## Supplemental File 2 DIA No Modifications Report for "Data Independent Acquisition Mass Spectrometry of the Human Lens Enhances Spatiotemporal Measurement of Fiber Cell Aging" (part 128 of 134)

File.Name	Run	Protein.Group	Protein.Ids	Protein.Names	Genes	PG.Quantity	PG.Normalised	PG.MaxLFQ	Genes.Quantity	Genes.Normalised	Genes.MaxLFQ	Genes.MaxLFQ.Unique	Modified.Sequence	Stripped.Sequence	Precursor.Id	Precursor.Charge	Q.Value	Global.Q.Value	Protein.Q.Value	PG.Q.Value	Global.PG.Q.Value	GG.Q.Value	Translated.Q.Value	Proteotypic	Precursor.Quantity	Precursor.Normalised	Precursor.Translated	Quantity.Quality	RT	RT.Start	RT.Stop	iRT	Predicted.RT	Predicted.iRT	Lib.Q.Value	Ms1.Profile.Corr	Ms1.Area	Evidence	Spectrum.Similarity	Mass.Evidence	CScore	Decoy.Evidence	Decoy.CScore	Fragment.Quant.Raw	Fragment.Quant.Corrected	Fragment.Correlations	MS2.Scan	IM	iIM	Predicted.IM	Predicted.iIM
DIA_OC2.mzML	DIA_OC2	P84103	P84103	SRSF3_HUMAN	SRSF3	3.05E+06	2.08E+06	2.33E+06	3.05E+06	2.08E+06	2.33E+06	2.33E+06	VYVGNLGNNGNKTELER	VYVGNLGNNGNKTELER	VYVGNLGNNGNKTELER3	3	2.74E-05	0.000346192	0.000254647	0.000274499	0.000224517	0.000274574	0	1	403069	273283	403069	0.872513	42.1083	41.9749	42.3264	11.2826	42.1195	11.2975	0.000172196	0.687515	3.30E+06	3.65233	0.422146	2.72995	0.999999	0.575525	0.0788396	750321;554364;248637;335297;107868;84603.6;	597303;445585;215057;146135;107868;80144.4;	0.807993;0.828036;0.845257;0.54109;0.89477;0.915693;	65503	0	0	0	0
DIA_OC3.mzML	DIA_OC3	P84103	P84103	SRSF3_HUMAN	SRSF3	2.98E+06	2.22E+06	2.09E+06	2.98E+06	2.22E+06	2.09E+06	2.09E+06	VYVGNLGNNGNKTELER	VYVGNLGNNGNKTELER	VYVGNLGNNGNKTELER3	3	3.25E-05	0.000346192	0.000261233	0.000255428	0.000224517	0.000255558	0	1	326573	245135	326573	0.871132	41.681	41.5497	41.8119	11.2826	41.6527	11.3482	0.000172196	0.934259	2.75E+06	2.92649	0.230004	1.94192	0.999999	1.29571	0.0098172	599647;279201;233951;284145;78660.3;109963;	179204;0;233951;87223;67779.9;24842.4;	0.412208;0.0132961;0.897528;0.552558;0.915807;0.500655;	64882	0	0	0	0
DIA_OC1.mzML	DIA_OC1	Q16629	Q16629	SRSF7_HUMAN	SRSF7	625378	527137	502855	625378	527137	502855	502855	VYVGNLGTGAGK	VYVGNLGTGAGK	VYVGNLGTGAGK2	2	4.20E-05	0.0196051	0.00026178	0.000270416	0.000224517	0.000270563	0	1	281556	235439	281556	0.973905	41.0199	40.8877	41.1509	9.11032	41.0297	9.04334	0.00275476	0	0	2.40307	0.743912	0	0.999982	1.09303	0.0847073	140553;105271;37841.4;3048.5;3308.31;20600.5;	140553;105271;35731.6;0;0;0;	0.985891;0.958582;0.971899;0.449309;0.449309;0.18897;	63772	0	0	0	0
DIA_OC2.mzML	DIA_OC2	Q16629	Q16629	SRSF7_HUMAN	SRSF7	790279	535814	530167	790279	535814	530167	530167	VYVGNLGTGAGK	VYVGNLGTGAGK	VYVGNLGTGAGK2	2	2.74E-05	0.0196051	0.000254647	0.000274499	0.000224517	0.000274574	0	1	142580	96670.2	142580	0.847911	41.048	40.9621	41.1369	9.11032	41.0256	9.08316	0.00275476	0.239511	307769	2.69576	0.430237	0	0.999763	0	-1.00E+07	144370;104694;31088.4;14927.3;3646.08;6133.61;	29175.7;91851.8;21552.8;0;3646.08;4600.21;	0.526187;0.94838;0.855253;-0.383577;0.801784;0.801784;	63841	0	0	0	0
DIA_OC1.mzML	DIA_OC1	Q16629	Q16629	SRSF7_HUMAN	SRSF7	625378	527137	502855	625378	527137	502855	502855	VYVGNLGTGAGKGELER	VYVGNLGTGAGKGELER	VYVGNLGTGAGKGELER3	3	4.20E-05	0.00132871	0.00026178	0.000270416	0.000224517	0.000270563	0	1	51371.9	43037.4	51371.9	0.764744	44.7607	44.6753	44.8915	16.5486	44.7538	16.5581	0.000368895	0.954705	952831	2.31914	0.347818	0	0.999981	1.06388	0.119549	45044.2;53523.7;20531.5;20871;36230.7;10285.8;	14453.2;0;0;20871;16047.7;3742.09;	0.638364;0.407831;0.408893;0.900136;0.702481;0.716302;	69638	0	0	0	0
DIA_OC2.mzML	DIA_OC2	Q16629	Q16629	SRSF7_HUMAN	SRSF7	790279	535814	530167	790279	535814	530167	530167	VYVGNLGTGAGKGELER	VYVGNLGTGAGKGELER	VYVGNLGTGAGKGELER3	3	2.74E-05	0.00132871	0.000254647	0.000274499	0.000224517	0.000274574	0	1	223392	155679	223392	0.94945	44.7845	44.6534	44.9166	16.5486	44.7353	16.6316	0.000368895	0.765714	695651	2.51283	0.513453	0	0.999514	1.29128	0.149022	191898;29266.3;12840.4;25641;15638.3;0;	191898;14222.9;0;25641;5852.69;0;	0.969614;0.760039;0.414488;0.860841;0.676515;0;	69707	0	0	0	0
DIA_OC3.mzML	DIA_OC3	Q16629	Q16629	SRSF7_HUMAN	SRSF7	639283	482617	513056	639283	482617	513056	513056	VYVGNLGTGAGKGELER	VYVGNLGTGAGKGELER	VYVGNLGTGAGKGELER3	3	3.25E-05	0.00132871	0.000261233	0.000255428	0.000224517	0.000255558	0	1	163688	119369	163688	0.94758	44.4045	44.3155	44.5359	16.5486	44.3137	16.7329	0.000368895	0.916022	687621	2.36523	0.479765	0	0.999693	0.0371166	0.0883891	170663;94776.4;21132;13727.7;11938.5;0;	153880;0;21132;5245.83;4562.13;0;	0.958402;-0.273565;0.835544;0.777793;0.777793;0;	69155	0	0	0	0
DIA_OC1.mzML	DIA_OC1	Q9UHX1	Q9UHX1	PUF60_HUMAN	PUF60	339686	284661	101942	339686	284661	101942	101942	VYVGSIYYELGEDTIR	VYVGSIYYELGEDTIR	VYVGSIYYELGEDTIR2	2	6.27E-05	0.0127842	0.00026178	0.000270416	0.000224517	0.000270563	0	1	56669.2	51204.1	56669.2	0.843786	85.4965	85.3643	85.6749	82.9595	85.4658	82.4502	0.00183541	0	242170	2.80407	0.483855	1.56844	0.999546	0.834168	0.03695	57360.7;53727;24985.5;5098.62;356751;7816.07;	29942.6;45097.1;24985.5;1741.15;82594.8;4107.73;	0.756228;0.799569;0.966175;0.59324;-0.0024763;0.751684;	133430	0	0	0	0
DIA_OC2.mzML	DIA_OC2	Q9UHX1	Q9UHX1	PUF60_HUMAN	PUF60	368405	249780	132440	368405	249780	132440	132440	VYVGSIYYELGEDTIR	VYVGSIYYELGEDTIR	VYVGSIYYELGEDTIR2	2	2.74E-05	0.0127842	0.000254647	0.000274499	0.000224517	0.000274574	0	1	97667.2	71438	97667.2	0.941152	85.3838	85.253	85.5161	82.9595	85.3999	82.7814	0.00183541	0	163071	3.01863	0.398376	0	0.999837	0.608891	0.110954	68313.2;46164.1;29354;9672.16;220522;7838.2;	68313.2;17500.4;29354;0;0;3565.24;	0.944477;0.582565;0.933415;0.515984;0.105967;0.719578;	133361	0	0	0	0
DIA_OC3.mzML	DIA_OC3	Q9UHX1	Q9UHX1	PUF60_HUMAN	PUF60	510234	377417	111600	510234	377417	111600	111600	VYVGSIYYELGEDTIR	VYVGSIYYELGEDTIR	VYVGSIYYELGEDTIR2	2	3.25E-05	0.0127842	0.000261233	0.000255428	0.000224517	0.000255558	0	1	134624	104420	134624	0.898324	84.9858	84.8536	85.1171	82.9595	84.9528	82.8671	0.00183541	0	0	3.49758	0.325417	0.62064	0.999714	0.615062	0.0168049	95975.3;90633.1;34700.6;23530.3;515476;8594.14;	79748.6;0;31345.1;23530.3;227712;8483.05;	0.875593;0.0787993;0.901685;0.970887;0.731892;0.86982;	132740	0	0	0	0
DIA_IN1.mzML	DIA_IN1	Q9UHX1	Q9UHX1	PUF60_HUMAN	PUF60	19711.9	18491.2	35330.7	19711.9	18491.2	35330.7	35330.7	VYVGSIYYELGEDTIR	VYVGSIYYELGEDTIR	VYVGSIYYELGEDTIR2	2	0.00666263	0.0127842	0.000695894	0.00059952	0.000224517	0.00059988	0	1	19711.9	18491.2	19711.9	0.774146	85.3698	85.2382	85.458	82.9595	85.2936	82.7736	0.00183541	0	0	1.2301	0.509488	0.00505882	0.889746	0.517956	0.58137	19734.4;77490.5;10309.4;11731.6;514496;0;	6436.16;0;10309.4;2966.36;0;0;	0.656768;-0.318522;0.934538;0.471395;0.10374;0;	133223	0	0	0	0
DIA_OC1.mzML	DIA_OC1	Q7L0Y3	Q7L0Y3	TM10C_HUMAN	TRMT10C	217015	181470	188357	217015	181470	188357	188357	VYVIGSFVDK	VYVIGSFVDK	VYVIGSFVDK2	2	4.20E-05	0.000346192	0.00026178	0.000270416	0.000224517	0.000270563	0	1	217015	181470	217015	0.984009	68.9366	68.759	69.067	54.2789	68.9304	54.2886	0.000172196	0.823436	565865	4.71499	0.340646	3.45211	0.999996	1.103	0.292584	154872;96866.8;78421.9;25175.9;42283.9;17820.8;	141630;96866.8;78421.9;25175.9;41726.4;17711.4;	0.870452;0.984158;0.982808;0.804697;0.985921;0.872122;	107518	0	0	0	0
DIA_OC2.mzML	DIA_OC2	Q7L0Y3	Q7L0Y3	TM10C_HUMAN	TRMT10C	260897	176890	181183	260897	176890	181183	181183	VYVIGSFVDK	VYVIGSFVDK	VYVIGSFVDK2	2	2.74E-05	0.000346192	0.000254647	0.000274499	0.000224517	0.000274574	0	1	260897	176890	260897	0.980464	68.8881	68.7108	69.0194	54.2789	68.8966	54.2636	0.000172196	0.750504	717953	3.97917	0.357316	1.2414	0.999984	1.46864	0.134761	192923;127324;92760.1;17561.2;40812.9;18905.7;	177406;127324;92760.1;6221.64;40812.9;18905.7;	0.880164;0.981587;0.98178;0.621664;0.973969;0.923426;	107518	0	0	0	0
DIA_OC3.mzML	DIA_OC3	Q7L0Y3	Q7L0Y3	TM10C_HUMAN	TRMT10C	240617	180696	170497	240617	180696	170497	170497	VYVIGSFVDK	VYVIGSFVDK	VYVIGSFVDK2	2	3.25E-05	0.000346192	0.000261233	0.000255428	0.000224517	0.000255558	0	1	240617	180696	240617	0.958739	68.4384	68.3054	68.5688	54.2789	68.4458	54.254	0.000172196	0.878966	778818	4.05199	0.49511	2.45683	0.999997	0.748211	0.778374	174837;112209;92229.7;41257.4;41348.3;37608.7;	169115;112209;91165;41257.4;37242.8;19424.5;	0.96732;0.986355;0.951435;0.836285;0.893416;0.721581;	106828	0	0	0	0
DIA_OC1.mzML	DIA_OC1	P55001	P55001	MFAP2_HUMAN	MFAP2	5.56E+07	4.65E+07	5.42E+07	5.56E+07	4.65E+07	5.42E+07	5.42E+07	VYVINKEIC(UniMod:4)VR	VYVINKEICVR	VYVINKEIC(UniMod:4)VR2	2	4.20E-05	0.000256558	0.00026178	0.000270416	0.000224517	0.000270563	0	1	159122	135942	159122	0.910474	49.3896	49.2577	49.5248	25.046	49.3702	25.0792	0.000128222	0.863322	3.04E+06	3.8403	0.594786	5.67306	1	0.96163	0.163088	169258;152400;66903.9;65172.5;62907.2;49970.2;	83605.1;81968.6;64562.6;31652.2;62907.2;0;	0.618974;0.663908;0.945201;0.768851;0.946092;0.384277;	76895	0	0	0	0
DIA_OC2.mzML	DIA_OC2	P55001	P55001	MFAP2_HUMAN	MFAP2	7.07E+07	4.80E+07	5.75E+07	7.07E+07	4.80E+07	5.75E+07	5.75E+07	VYVINKEIC(UniMod:4)VR	VYVINKEICVR	VYVINKEIC(UniMod:4)VR2	2	2.74E-05	0.000256558	0.000254647	0.000274499	0.000224517	0.000274574	0	1	368091	259471	368091	0.961908	49.2745	49.0972	49.4489	25.046	49.2723	25.0584	0.000128222	0.98892	3.83E+06	5.2336	0.63714	8.3128	1	0	-1.00E+07	227835;207811;173930;105100;102498;60471.9;	227835;207811;160494;105100;102498;60471.9;	0.99391;0.992302;0.936127;0.971807;0.992126;0.807458;	76757	0	0	0	0
DIA_OC3.mzML	DIA_OC3	P55001	P55001	MFAP2_HUMAN	MFAP2	5.48E+07	4.00E+07	5.38E+07	5.48E+07	4.00E+07	5.38E+07	5.38E+07	VYVINKEIC(UniMod:4)VR	VYVINKEICVR	VYVINKEIC(UniMod:4)VR2	2	3.25E-05	0.000256558	0.000261233	0.000255428	0.000224517	0.000255558	0	1	186464	137236	186464	0.862599	48.7653	48.6332	48.8993	25.046	48.7409	25.0715	0.000128222	0.846918	3.44E+06	4.20182	0.626022	6.93173	1	0.554629	0.111163	236687;181927;83504.5;87810.4;64418.7;76466.8;	118220;116766;82040.8;40004.8;64418.7;36669.2;	0.737582;0.78095;0.849988;0.726378;0.963254;0.77363;	75998	0	0	0	0
DIA_OC1.mzML	DIA_OC1	P55001	P55001	MFAP2_HUMAN	MFAP2	5.56E+07	4.65E+07	5.42E+07	5.56E+07	4.65E+07	5.42E+07	5.42E+07	VYVINKEIC(UniMod:4)VR	VYVINKEICVR	VYVINKEIC(UniMod:4)VR3	3	4.20E-05	0.000256558	0.00026178	0.000270416	0.000224517	0.000270563	0	1	8.55E+06	7.33E+06	8.55E+06	0.995295	49.419	49.2879	49.5963	25.0254	49.3549	25.1184	0.000128222	0.993843	5.29E+07	5.05835	0.696166	9.48531	1	0	-1.00E+07	3.78769e+06;2.45082e+06;2.30846e+06;2.1744e+06;1.8472e+06;1.10925e+06;	3.78769e+06;2.45082e+06;2.30846e+06;2.1744e+06;1.8472e+06;0;	0.995443;0.994382;0.996021;0.974678;0.968589;0.556407;	76941	0	0	0	0
DIA_OC2.mzML	DIA_OC2	P55001	P55001	MFAP2_HUMAN	MFAP2	7.07E+07	4.80E+07	5.75E+07	7.07E+07	4.80E+07	5.75E+07	5.75E+07	VYVINKEIC(UniMod:4)VR	VYVINKEICVR	VYVINKEIC(UniMod:4)VR3	3	2.74E-05	0.000256558	0.000254647	0.000274499	0.000224517	0.000274574	0	1	1.05E+07	7.42E+06	1.05E+07	0.897426	49.2589	49.1707	49.4363	25.0254	49.2574	25.0373	0.000128222	0.979181	6.17E+07	4.33979	0.671548	7.5008	1	0	-1.00E+07	4.93963e+06;3.13989e+06;2.44081e+06;2.65679e+06;2.19268e+06;1.04887e+06;	4.93963e+06;3.13989e+06;2.44081e+06;2.65679e+06;2.19268e+06;1.04887e+06;	0.899955;0.90707;0.879901;0.875582;0.844613;0.608568;	76734	0	0	0	0
DIA_OC3.mzML	DIA_OC3	P55001	P55001	MFAP2_HUMAN	MFAP2	5.48E+07	4.00E+07	5.38E+07	5.48E+07	4.00E+07	5.38E+07	5.38E+07	VYVINKEIC(UniMod:4)VR	VYVINKEICVR	VYVINKEIC(UniMod:4)VR3	3	3.25E-05	0.000256558	0.000261233	0.000255428	0.000224517	0.000255558	0	1	9.65E+06	7.11E+06	9.65E+06	0.994317	48.7947	48.6205	48.9294	25.0254	48.7271	25.1132	0.000128222	0.994328	6.23E+07	5.12073	0.758146	9.27083	1	1.05795	0.257169	4.39374e+06;2.74886e+06;2.52432e+06;2.37324e+06;1.99347e+06;1.30858e+06;	4.3885e+06;2.74203e+06;2.52432e+06;2.37324e+06;1.98875e+06;600406;	0.993226;0.994394;0.99613;0.986595;0.968224;0.609205;	76044	0	0	0	0
DIA_ON1.mzML	DIA_ON1	P55001	P55001	MFAP2_HUMAN	MFAP2	701591	651726	515061	701591	651726	515061	515061	VYVINKEIC(UniMod:4)VR	VYVINKEICVR	VYVINKEIC(UniMod:4)VR3	3	9.31E-05	0.000256558	0.000692042	0.000587544	0.000224517	0.000587544	0	1	307135	273912	307135	0.885994	48.8027	48.6262	48.9798	25.0254	48.7843	25.0706	0.000128222	0.802774	1.34E+06	2.40196	0.619982	2.01627	0.99998	0	-1.00E+07	86461.8;211925;157315;15190;52892.5;17193.4;	86461.8;174177;46496.1;5669.13;0;0;	0.988683;0.950017;0.455206;0.575499;0.121059;0.609225;	75975	0	0	0	0
DIA_ON2.mzML	DIA_ON2	P55001	P55001	MFAP2_HUMAN	MFAP2	597258	592899	384315	597258	592899	384315	384315	VYVINKEIC(UniMod:4)VR	VYVINKEICVR	VYVINKEIC(UniMod:4)VR3	3	9.00E-05	0.000256558	0.000604961	0.000595593	0.000224517	0.000595593	0	1	357631	329512	357631	0.90123	48.8432	48.6689	48.9314	25.0254	48.7634	25.1528	0.000128222	0.91826	1.30E+06	2.6622	0.394194	0.0263951	0.999944	0.728885	0.00128295	109923;205787;221165;21901.6;35445.4;18459.9;	109156;194766;53709.9;0;8648.46;18459.9;	0.887737;0.964652;0.698672;-0.0842685;0.333576;0.65557;	76044	0	0	0	0
DIA_ON3.mzML	DIA_ON3	P55001	P55001	MFAP2_HUMAN	MFAP2	767052	636567	551511	767052	636567	551511	551511	VYVINKEIC(UniMod:4)VR	VYVINKEICVR	VYVINKEIC(UniMod:4)VR3	3	7.47E-05	0.000256558	0.000574713	0.000472367	0.000224517	0.00047259	0	1	767052	636567	767052	0.947255	48.5115	48.292	48.7738	25.0254	48.5243	25.0164	0.000128222	0.841277	1.16E+06	2.46109	0.589321	1.08414	0.999683	0	-1.00E+07	95074.3;317212;373970;15393.8;40085.9;9166.17;	95074.3;317212;354766;4649.71;0;0;	0.884249;0.994189;0.922175;0.55014;0.204622;0.491455;	75561	0	0	0	0
DIA_IN1.mzML	DIA_IN1	P55001	P55001	MFAP2_HUMAN	MFAP2	1.70E+06	1.63E+06	1.65E+06	1.70E+06	1.63E+06	1.65E+06	1.65E+06	VYVINKEIC(UniMod:4)VR	VYVINKEICVR	VYVINKEIC(UniMod:4)VR3	3	0.000104439	0.000256558	0.000695894	0.00059952	0.000224517	0.00059988	0	1	313943	315286	313943	0.799457	49.1362	49.0472	49.3106	25.0254	49.109	25.0669	0.000128222	0.673104	1.39E+06	2.71247	0.633643	0	0.999995	0	-1.00E+07	119700;171589;208524;34340.8;7766.82;22596.2;	119700;102813;91429.3;0;2912.56;22596.2;	0.86819;0.772172;0.740155;0.596666;0.483085;0.652518;	76458	0	0	0	0
DIA_IN2.mzML	DIA_IN2	P55001	P55001	MFAP2_HUMAN	MFAP2	1.51E+06	1.48E+06	1.52E+06	1.51E+06	1.48E+06	1.52E+06	1.52E+06	VYVINKEIC(UniMod:4)VR	VYVINKEICVR	VYVINKEIC(UniMod:4)VR3	3	0.000103423	0.000256558	0.000698324	0.000616523	0.000224517	0.000616903	0	1	311380	301052	311380	0.926217	48.4696	48.3394	48.6438	25.0254	48.4705	25.022	0.000128222	0.859216	1.74E+06	3.20862	0.5098	1.1166	0.999985	0	-1.00E+07	83692.3;212635;144890;62849.3;40491.5;21068;	83692.3;171968;55719.6;21663.1;12316.5;0;	0.987593;0.967916;0.705329;0.60502;0.68321;0.572023;	75423	0	0	0	0
DIA_IN3.mzML	DIA_IN3	P55001	P55001	MFAP2_HUMAN	MFAP2	1.51E+06	1.54E+06	1.49E+06	1.51E+06	1.54E+06	1.49E+06	1.49E+06	VYVINKEIC(UniMod:4)VR	VYVINKEICVR	VYVINKEIC(UniMod:4)VR3	3	0.000141884	0.000256558	0.000635324	0.000526039	0.000224517	0.000526316	0	1	193330	185017	193330	0.600145	48.8197	48.6422	48.9085	25.0254	48.7088	25.1859	0.000128222	0.857864	1.24E+06	2.43442	0.742134	0	0.999914	0	-1.00E+07	122153;190970;231689;27041.6;54097.3;19650.2;	46253;75109.5;71967.8;27041.6;24146.6;0;	0.669156;0.628714;0.525975;0.667846;0.776875;0.268476;	75975	0	0	0	0
DIA_OC1.mzML	DIA_OC1	P07099	P07099	HYEP_HUMAN	EPHX1	1.61E+07	1.38E+07	1.26E+07	1.61E+07	1.38E+07	1.26E+07	1.26E+07	VYVPTGFSAFPFELLHTPEK	VYVPTGFSAFPFELLHTPEK	VYVPTGFSAFPFELLHTPEK3	3	0.00136498	1	0.00026178	0.000270416	0.000224517	0.000270563	0	1	31515.8	28884.8	31515.8	0.953839	89.6436	89.5107	89.7792	98.1631	89.5238	97.3709	0.00741168	0.807821	379577	1.71852	0.000836183	3.48358	0.937373	0.598177	0.0599064	2835.69;29529.3;1734.6;0;3416.87;0;	0;29529.3;668.896;0;1317.61;0;	0.383366;0.971386;0.693002;0;0.693002;0;	139898	0	0	0	0
DIA_OC2.mzML	DIA_OC2	P07099	P07099	HYEP_HUMAN	EPHX1	1.96E+07	1.33E+07	1.27E+07	1.96E+07	1.33E+07	1.27E+07	1.27E+07	VYVPTGFSAFPFELLHTPEK	VYVPTGFSAFPFELLHTPEK	VYVPTGFSAFPFELLHTPEK3	3	0.00142841	1	0.000254647	0.000274499	0.000224517	0.000274574	0	1	58338.1	40899.5	58338.1	0.91683	89.6617	89.5724	89.8403	98.1631	89.5545	98.2234	0.00741168	0.91633	1.06E+06	1.32106	0.0189792	7.32647	0.939038	0.753648	0.154572	0;56485.3;4192.21;0;5844.9;0;	0;56485.3;0;0;1852.75;0;	0;0.926411;0.447221;0;0.624739;0;	140036	0	0	0	0
DIA_OC3.mzML	DIA_OC3	P07099	P07099	HYEP_HUMAN	EPHX1	1.83E+07	1.36E+07	1.24E+07	1.83E+07	1.36E+07	1.24E+07	1.24E+07	VYVPTGFSAFPFELLHTPEK	VYVPTGFSAFPFELLHTPEK	VYVPTGFSAFPFELLHTPEK3	3	0.000882838	1	0.000261233	0.000255428	0.000224517	0.000255558	0	1	46221.9	40098.2	46221.9	0.933013	89.6635	89.5316	89.7536	98.1631	89.3447	98.8655	0.00741168	0.938062	6.13E+06	1.71878	0.00106627	1.73447	0.960658	0	-1.00E+07	5804.19;43785.3;3642.41;0;3238.59;0;	0;43785.3;1289.82;0;1146.82;0;	0.475111;0.947061;0.680579;0;0.680579;0;	140036	0	0	0	0
DIA_OC1.mzML	DIA_OC1	P16435	P16435	NCPR_HUMAN	POR	4.05E+06	3.39E+06	3.25E+06	4.05E+06	3.39E+06	3.25E+06	3.25E+06	VYVQHLLK	VYVQHLLK	VYVQHLLK2	2	4.20E-05	0.000256558	0.00026178	0.000270416	0.000224517	0.000270563	0	1	292775	244821	292775	0.914397	41.9836	41.8523	42.1159	10.9056	41.9714	10.9582	0.000128222	0.979788	1.41E+06	4.01114	0.665242	0.735833	0.999998	0	-1.00E+07	190629;69485.7;50490.2;31341.2;31352.7;15581.1;	181034;64519.8;47221.2;31341.2;0;14721.8;	0.917732;0.884368;0.942639;0.917033;-0.0716197;0.854019;	65283	0	0	0	0
DIA_OC2.mzML	DIA_OC2	P16435	P16435	NCPR_HUMAN	POR	4.68E+06	3.17E+06	3.02E+06	4.68E+06	3.17E+06	3.02E+06	3.02E+06	VYVQHLLK	VYVQHLLK	VYVQHLLK2	2	2.74E-05	0.000256558	0.000254647	0.000274499	0.000224517	0.000274574	0	1	317576	215318	317576	0.897963	41.8786	41.7925	42.0132	10.9056	41.937	10.7998	0.000128222	0.97579	1.89E+06	4.67296	0.541106	3.76319	0.999999	0	-1.00E+07	244038;60862.5;80694.8;52674.3;36360.1;30387.8;	195512;55481;66582.5;46208.7;36360.1;12279.2;	0.897643;0.89795;0.898913;0.917434;0.927626;0.695644;	65145	0	0	0	0
DIA_OC3.mzML	DIA_OC3	P16435	P16435	NCPR_HUMAN	POR	4.70E+06	3.42E+06	3.12E+06	4.70E+06	3.42E+06	3.12E+06	3.12E+06	VYVQHLLK	VYVQHLLK	VYVQHLLK2	2	3.25E-05	0.000256558	0.000261233	0.000255428	0.000224517	0.000255558	0	1	419075	313827	419075	0.984561	41.3656	41.2333	41.5428	10.9056	41.4518	10.7519	0.000128222	0.971698	2.62E+06	4.42671	0.322116	0	0.999979	0.535402	0.0473783	233256;118069;69952;57718.6;0;17112.6;	233256;118069;67750.2;55086.3;0;17112.6;	0.989114;0.986831;0.964931;0.911626;0;0.887332;	64386	0	0	0	0
DIA_OC2.mzML	DIA_OC2	Q9HDC9	Q9HDC9	APMAP_HUMAN	APMAP	8.27E+06	5.61E+06	4.16E+06	8.27E+06	5.61E+06	4.16E+06	4.16E+06	VYVSGLMK	VYVSGLMK	VYVSGLMK1	1	2.74E-05	1	0.000254647	0.000274499	0.000224517	0.000274574	0	1	3787.23	2567.76	3787.23	0.801784	49.8588	49.7698	49.9478	25.8094	49.8424	25.8217	0.0064234	0	0	2.12095	0.460726	2.64993	0.99793	0	-1.00E+07	1245.01;887.742;0;1487.32;6427.08;1014.56;	1245.01;665.807;0;1115.49;0;760.922;	0.801784;0.801784;0;0.801784;0.201359;0.801784;	77674	0	0	0	0
DIA_OC1.mzML	DIA_OC1	Q9HDC9	Q9HDC9	APMAP_HUMAN	APMAP	6.79E+06	5.68E+06	4.30E+06	6.79E+06	5.68E+06	4.30E+06	4.30E+06	VYVSGLMK	VYVSGLMK	VYVSGLMK2	2	4.20E-05	0.000256558	0.00026178	0.000270416	0.000224517	0.000270563	0	1	2.65E+06	2.22E+06	2.65E+06	0.994576	49.9471	49.7697	50.1681	25.7165	49.8804	25.8017	0.000128222	0.994301	9.52E+06	4.91393	0.477714	2.22648	0.999994	1.01195	0.017846	1.43477e+06;783475;435932;53276.9;16515;16830.2;	1.43477e+06;783475;435932;53276.9;7247.04;16830.2;	0.993959;0.996461;0.993221;0.853923;0.687284;0.958076;	77767	0	0	0	0
DIA_OC2.mzML	DIA_OC2	Q9HDC9	Q9HDC9	APMAP_HUMAN	APMAP	8.27E+06	5.61E+06	4.16E+06	8.27E+06	5.61E+06	4.16E+06	4.16E+06	VYVSGLMK	VYVSGLMK	VYVSGLMK2	2	2.74E-05	0.000256558	0.000254647	0.000274499	0.000224517	0.000274574	0	1	3.36E+06	2.28E+06	3.36E+06	0.993554	49.8294	49.6548	50.0067	25.7165	49.7715	25.7843	0.000128222	0.993002	1.19E+07	4.79386	0.652564	3.33304	0.99999	1.34763	0.0137483	1.85794e+06;972701;526398;108350;36935.3;13532.9;	1.85794e+06;972701;526398;108350;33761.4;7290.58;	0.992424;0.993479;0.997677;0.96762;0.822942;0.719004;	77629	0	0	0	0
DIA_OC3.mzML	DIA_OC3	Q9HDC9	Q9HDC9	APMAP_HUMAN	APMAP	8.15E+06	6.00E+06	3.88E+06	8.15E+06	6.00E+06	3.88E+06	3.88E+06	VYVSGLMK	VYVSGLMK	VYVSGLMK2	2	3.25E-05	0.000256558	0.000261233	0.000255428	0.000224517	0.000255558	0	1	2.90E+06	2.11E+06	2.90E+06	0.876651	49.3657	49.1919	49.4548	25.7165	49.2086	25.9037	0.000128222	0.951859	1.06E+07	3.53299	0.259949	2.85523	0.999966	1.43834	0.0164013	1.59594e+06;852779;524658;19463.2;50874.8;2063.21;	1.574e+06;829140;495792;19463.2;21498.5;773.704;	0.889485;0.868329;0.849824;0.651678;0.700053;0.465631;	76939	0	0	0	0
DIA_OC1.mzML	DIA_OC1	O75844	O75844	FACE1_HUMAN	ZMPSTE24	1.44E+06	1.22E+06	1.08E+06	1.44E+06	1.22E+06	1.08E+06	1.08E+06	VYVVEGSK	VYVVEGSK	VYVVEGSK2	2	0.000208003	0.00171331	0.00026178	0.000270416	0.000224517	0.000270563	0	1	428512	358324	428512	0.876221	29.0827	28.9513	29.215	-13.4921	28.9533	-13.7949	0.000469972	0.931794	3.96E+06	2.34325	0.278353	0	0.99502	1.05795	0.117166	409454;49674.7;52286.8;48518.1;	354166;0;25827.7;48518.1;	0.872014;0.469205;0.742117;0.978325;	45061	0	0	0	0
DIA_OC2.mzML	DIA_OC2	O75844	O75844	FACE1_HUMAN	ZMPSTE24	1.64E+06	1.11E+06	1.10E+06	1.64E+06	1.11E+06	1.10E+06	1.10E+06	VYVVEGSK	VYVVEGSK	VYVVEGSK2	2	2.74E-05	0.00171331	0.000254647	0.000274499	0.000224517	0.000274574	0	1	762712	517123	762712	0.971635	29.1633	28.9887	29.2991	-13.4921	29.0326	-13.7543	0.000469972	0.9114	4.88E+06	3.55567	0.344628	0	0.999281	0	-1.00E+07	521528;191831;168490;75332.6;	521528;191831;168490;72693.9;	0.976139;0.928898;0.968795;0.945899;	45199	0	0	0	0
DIA_OC3.mzML	DIA_OC3	O75844	O75844	FACE1_HUMAN	ZMPSTE24	1.24E+06	906176	1.03E+06	1.24E+06	906176	1.03E+06	1.03E+06	VYVVEGSK	VYVVEGSK	VYVVEGSK2	2	3.25E-05	0.00171331	0.000261233	0.000255428	0.000224517	0.000255558	0	1	759885	567433	759885	0.960105	28.823	28.6909	28.9974	-13.4921	28.6986	-13.6539	0.000469972	0.897922	3.67E+06	3.37545	0.846512	0	0.999917	1.05795	0.269034	576700;199691;146747;37307.2;	576700;199691;146747;36438;	0.96149;0.916516;0.97328;0.885135;	44716	0	0	0	0
DIA_OC1.mzML	DIA_OC1	P08648	P08648	ITA5_HUMAN	ITGA5	1.04E+06	869069	954338	1.04E+06	869069	954338	954338	VYVYLQHPAGIEPTPTLTLTGHDEFGR	VYVYLQHPAGIEPTPTLTLTGHDEFGR	VYVYLQHPAGIEPTPTLTLTGHDEFGR4	4	4.20E-05	0.00876602	0.00026178	0.000270416	0.000224517	0.000270563	0	1	45332.3	37939.7	45332.3	0.838628	74.8572	74.6368	74.9464	63.7585	74.8508	63.7557	0.00132162	0.878939	1.48E+06	1.30554	0.511526	0	0.999954	1.05795	0.0200232	42094.9;79262.6;6544.38;68346.4;45793.1;7445.12;	42094.9;0;0;4492.71;3237.42;2168.81;	0.894726;0.0711014;0.0571597;-0.105939;0.109213;0.613057;	116783	0	0	0	0
DIA_OC2.mzML	DIA_OC2	P08648	P08648	ITA5_HUMAN	ITGA5	1.34E+06	907086	1.02E+06	1.34E+06	907086	1.02E+06	1.02E+06	VYVYLQHPAGIEPTPTLTLTGHDEFGR	VYVYLQHPAGIEPTPTLTLTGHDEFGR	VYVYLQHPAGIEPTPTLTLTGHDEFGR4	4	2.74E-05	0.00876602	0.000254647	0.000274499	0.000224517	0.000274574	0	1	200571	137690	200571	0.892142	74.754	74.5334	74.9747	63.7585	74.797	63.659	0.00132162	0.107727	1.09E+06	2.15678	0.506871	0	0.999859	1.04467	0.350417	25472.1;120758;2177.79;73288;85488.9;9718.96;	8046.63;107035;0;34866.9;85488.9;0;	0.579888;0.895982;-0.204105;0.509174;0.916726;0.459051;	116714	0	0	0	0
DIA_OC3.mzML	DIA_OC3	P08648	P08648	ITA5_HUMAN	ITGA5	1.63E+06	1.22E+06	989884	1.63E+06	1.22E+06	989884	989884	VYVYLQHPAGIEPTPTLTLTGHDEFGR	VYVYLQHPAGIEPTPTLTLTGHDEFGR	VYVYLQHPAGIEPTPTLTLTGHDEFGR4	4	3.25E-05	0.00876602	0.000261233	0.000255428	0.000224517	0.000255558	0	1	47854.1	35824	47854.1	0.623858	74.2676	74.0893	74.353	63.7585	74.167	63.8897	0.00132162	0.982503	871717	1.355	0.487831	0	0.999741	0	-1.00E+07	16969.2;108856;4645.23;37696.8;26109.8;4015.01;	16969.2;24876.9;1741.96;11825.8;6007.99;0;	0.652553;0.723439;0.483712;0.252806;0.130479;-0.557526;	115955	0	0	0	0
DIA_OC1.mzML	DIA_OC1	Q07954	Q07954	LRP1_HUMAN	LRP1	1.19E+06	993105	735469	1.19E+06	993105	735469	735087	VYWSDVR	VYWSDVR	VYWSDVR2	2	6.27E-05	0.0181651	0.00026178	0.000270416	0.000224517	0.000270563	0	1	840321	702682	840321	0.959389	49.9915	49.86	50.2122	25.8493	49.9836	25.8579	0.00256241	0.965348	3.12E+06	2.78702	0.272001	0	0.999848	0.184918	0.158582	658743;54720.3;169681;17531.4;16418.9;0;	658743;0;165159;5511.81;16418.9;0;	0.987925;0.357078;0.858611;0.473153;0.828257;0;	77838	0	0	0	0
DIA_OC2.mzML	DIA_OC2	Q07954	Q07954	LRP1_HUMAN	LRP1	1.44E+06	975587	768364	1.44E+06	975587	768364	769135	VYWSDVR	VYWSDVR	VYWSDVR2	2	0.000422591	0.0181651	0.000254647	0.000274499	0.000224517	0.000274574	0	1	1.00E+06	680435	1.00E+06	0.958741	50.0078	49.7884	50.2295	25.8493	49.8729	26.0105	0.00256241	0.977317	3.67E+06	1.93644	0.290353	0	0.987955	0.785041	0.0813803	795871;36290.5;210073;2598.19;5320.97;769.945;	795871;12101;206126;0;1585.9;0;	0.997148;0.567429;0.813934;-0.358135;0.505679;-0.086854;	77907	0	0	0	0
DIA_OC3.mzML	DIA_OC3	Q07954	Q07954	LRP1_HUMAN	LRP1	1.25E+06	912188	766281	1.25E+06	912188	766281	763162	VYWSDVR	VYWSDVR	VYWSDVR2	2	3.25E-05	0.0181651	0.000261233	0.000255428	0.000224517	0.000255558	0	1	777807	567213	777807	0.932315	49.2362	49.061	49.3669	25.8493	49.305	25.7268	0.00256241	0.905479	3.60E+06	2.80771	0.190589	0	0.999771	1.51408	0.396246	610792;23925;204082;32831.7;7285.23;1468.39;	610792;0;163526;31222.2;3488.3;0;	0.965625;0.391412;0.811529;0.9623;0.762003;-0.0821747;	76734	0	0	0	0
DIA_OC1.mzML	DIA_OC1	P42356	P42356	PI4KA_HUMAN	PI4KA	306859	257870	232318	306859	257870	232318	218339	VYWVEESTAR	VYWVEESTAR	VYWVEESTAR2	2	0.00107482	1	0.00026178	0.000270416	0.000224517	0.000270563	0	1	37585	31428.8	37585	0.727517	54.4542	54.3211	54.5848	31.6834	54.2255	32.0211	0.00640422	0	91647	1.66509	0.49973	0.950777	0.951301	0.238269	0.0516949	55333.4;26141.6;44206.3;16389.1;11298.6;5445.64;	18079.5;0;13245.9;16389.1;3116.44;0;	0.545192;0.145513;0.472775;0.971149;0.504006;-0.48789;	84822	0	0	0	0
DIA_OC3.mzML	DIA_OC3	P42356	P42356	PI4KA_HUMAN	PI4KA	334347	243822	265648	334347	243822	265648	269360	VYWVEESTAR	VYWVEESTAR	VYWVEESTAR2	2	6.32E-05	1	0.000261233	0.000255428	0.000224517	0.000255558	0	1	55903.5	41121.8	55903.5	0.821743	53.56	53.4297	53.781	31.6834	53.4956	31.7792	0.00640422	0	0	2.84587	0.471694	0.287361	0.999577	1.10695	0.165711	92771.6;34537.2;84234.9;3789.7;18221.9;2666.41;	37681.6;34537.2;41540.5;0;18221.9;0;	0.777427;0.955531;0.679186;0.484882;0.913385;0.226496;	83511	0	0	0	0
DIA_OC1.mzML	DIA_OC1	Q02218	Q02218	ODO1_HUMAN	OGDH	1.26E+06	1.06E+06	1.01E+06	1.26E+06	1.06E+06	1.01E+06	730151	VYYDLTR	VYYDLTR	VYYDLTR2	2	0.000302755	0.00687044	0.00026178	0.000270416	0.000224517	0.000270563	0	1	824014	689046	824014	0.978799	45.8965	45.7662	46.0288	18.9305	45.9401	18.8532	0.00108114	0.128343	1.69E+07	2.2308	0.680262	0	0.990883	0.948252	0.00379424	656750;167263;54154.8;35631.3;0;6729.91;	656750;167263;0;0;0;0;	0.986967;0.946728;0.073011;0.163718;0;-0.691984;	71421	0	0	0	0
DIA_OC2.mzML	DIA_OC2	Q02218	Q02218	ODO1_HUMAN	OGDH	1.29E+06	875740	1.02E+06	1.29E+06	875740	1.02E+06	759718	VYYDLTR	VYYDLTR	VYYDLTR2	2	2.74E-05	0.00687044	0.000254647	0.000274499	0.000224517	0.000274574	0	1	973280	659889	973280	0.909093	45.9657	45.8352	46.0979	18.9305	45.9562	18.9809	0.00108114	0.0972028	1.80E+07	2.86463	0.447923	0	0.999114	0.355009	0.0193189	772632;197782;164561;84896.7;6455.8;0;	692707;197782;139981;82791.6;0;0;	0.906443;0.939656;0.889439;0.858245;0.511031;0;	71559	0	0	0	0
DIA_OC3.mzML	DIA_OC3	Q02218	Q02218	ODO1_HUMAN	OGDH	1.54E+06	1.12E+06	1.01E+06	1.54E+06	1.12E+06	1.01E+06	739397	VYYDLTR	VYYDLTR	VYYDLTR2	2	0.000209342	0.00687044	0.000261233	0.000255428	0.000224517	0.000255558	0	1	931772	679492	931772	0.957793	45.4533	45.276	45.5843	18.9305	45.487	18.869	0.00108114	0.634926	1.70E+07	2.5738	0.37012	0	0.997427	0.737006	0.0537152	625211;248762;96347;58143.6;0;0;	625211;248418;17961.3;58143.6;0;0;	0.990692;0.903833;-0.00500451;0.834579;0;0;	70800	0	0	0	0
DIA_OC1.mzML	DIA_OC1	Q9BQS7	Q9BQS7	HEPH_HUMAN	HEPH	65070.7	54412.6	54412.3	65070.7	54412.6	54412.3	54412.3	VYYLGIR	VYYLGIR	VYYLGIR2	2	0.000369959	0.0335835	0.0245375	0.0247635	0.00206868	0.0247763	0	1	65070.7	54412.6	65070.7	0.861186	60.7362	60.6047	60.8674	41.4552	60.7738	41.3856	0.00474622	0.947184	322630	1.05137	0.189257	0.000225488	0.986562	0.878669	0.0487701	56966;3423.55;29240.6;16695.9;5808.16;0;	56966;0;8104.71;0;0;0;	0.949978;0.308989;0.237089;0.109075;-0.17618;0;	94672	0	0	0	0
DIA_OC2.mzML	DIA_OC2	Q9BQS7	Q9BQS7	HEPH_HUMAN	HEPH	79504.7	53904.6	51707.6	79504.7	53904.6	51707.6	51707.6	VYYLGIR	VYYLGIR	VYYLGIR2	2	0.000206788	0.0335835	0.000492611	0.0013018	0.00206868	0.00130237	0	1	79504.7	53904.6	79504.7	0.801061	60.7377	60.5639	60.8259	41.4552	60.7101	41.5172	0.00474622	0.737951	703298	1.28133	0.487695	0.0180855	0.993437	0.848429	0.0392733	64990;13590.2;31015.4;24617.1;16091.1;0;	61081.1;13590.2;4833.34;2039.82;0;0;	0.857932;0.651325;0.50337;0.0210209;-0.155974;0;	94741	0	0	0	0
DIA_OC3.mzML	DIA_OC3	Q9BQS7	Q9BQS7	HEPH_HUMAN	HEPH	53115.4	38884.7	40538.3	53115.4	38884.7	40538.3	40538.3	VYYLGIR	VYYLGIR	VYYLGIR2	2	0.000992636	0.0335835	0.000744417	0.000873362	0.00206868	0.000873744	0	1	53115.4	38884.7	53115.4	0.79746	60.0645	59.8446	60.1957	41.4552	60.1349	41.3812	0.00474622	0	170104	1.18544	0.163543	0.240046	0.948907	1.06495	0.00350504	41375.3;6846.36;37378.5;18795.1;5069.6;0;	41375.3;0;11740;0;0;0;	0.916487;0.609167;0.377974;-0.408066;0.442075;0;	93706	0	0	0	0
DIA_ON3.mzML	DIA_ON3	Q9BQS7	Q9BQS7	HEPH_HUMAN	HEPH	64092.4	51955.7	51955.4	64092.4	51955.7	51955.4	51955.4	VYYLGIR	VYYLGIR	VYYLGIR2	2	0.00333	0.0335835	0.0391909	0.0368809	0.00206868	0.0368939	0	1	64092.4	51955.7	64092.4	0.956644	60.3895	60.2585	60.6106	41.4552	60.0041	41.9635	0.00474622	0	0	2.11588	0.375167	0.631242	0.915286	1.01706	0.0440642	56955.1;0;14779.9;13842;1965.72;0;	56955.1;0;7137.32;8755.34;0;0;	0.983718;0;0.740591;0.743867;0.471112;0;	94189	0	0	0	0
DIA_OC1.mzML	DIA_OC1	Q8N4C8	Q8N4C8;O95819;Q9UKE5	MINK1_HUMAN	MINK1	359135	300311	355229	359135	300311	355229		VYYLSWLR	VYYLSWLR	VYYLSWLR2	2	0.000184167	1	1	0.000270416	0.000224517	0.000270563	0	0	27126.5	25547.8	27126.5	0.823812	87.9037	87.7271	87.9934	89.5652	87.9806	90.2472	0.00864588	0	1.26E+06	1.94482	0.680341	0.533545	0.996111	0	-1.00E+07	23787.5;2875.23;6034.3;1236.51;0;1215.51;	23787.5;2875.23;6034.3;463.692;0;0;	0.852019;0.651111;0.814998;0.447668;0;0.419733;	137186	0	0	0	0
DIA_OC2.mzML	DIA_OC2	Q8N4C8	Q8N4C8;O95819;Q9UKE5	MINK1_HUMAN	MINK1	471863	332377	362850	471863	332377	362850		VYYLSWLR	VYYLSWLR	VYYLSWLR2	2	0.000228746	1	1	0.000274499	0.000224517	0.000274574	0	0	34385.4	23976.1	34385.4	0.931351	87.7916	87.659	87.9246	89.5652	87.8321	90.0104	0.00864588	0.00647127	1.39E+06	1.63518	0.567052	0.0780589	0.99218	0	-1.00E+07	27228.3;7981.82;1613.92;2196.07;0;0;	27228.3;7157.14;0;0;0;0;	0.965747;0.800499;0.308633;0.318671;0;0;	137117	0	0	0	0
DIA_OC3.mzML	DIA_OC3	Q8N4C8	Q8N4C8;O95819;Q9UKE5	MINK1_HUMAN	MINK1	422333	307985	237444	422333	307985	237444		VYYLSWLR	VYYLSWLR	VYYLSWLR2	2	0.000467773	1	1	0.000255428	0.000224517	0.000255558	0	0	21527.2	16368.1	21527.2	0.937288	87.212	87.122	87.3018	89.5652	87.4946	88.7336	0.00864588	0.174595	177884	2.76523	0.634704	0	0.989742	0	-1.00E+07	22274.1;2194.72;6396.2;1272.26;0;0;	18378.3;2194.72;2211.24;954.195;0;0;	0.960505;0.801784;0.349775;0.801784;0;0;	136220	0	0	0	0
DIA_OC1.mzML	DIA_OC1	P14543	P14543	NID1_HUMAN	NID1	1.52E+07	1.27E+07	1.23E+07	1.52E+07	1.27E+07	1.23E+07	1.23E+07	VYYREDLSPSITQR	VYYREDLSPSITQR	VYYREDLSPSITQR3	3	4.20E-05	0.000256558	0.00026178	0.000270416	0.000224517	0.000270563	0	1	4.34E+06	3.63E+06	4.34E+06	0.99401	46.6518	46.4753	46.8258	20.2979	46.6158	20.3589	0.000128222	0.956905	1.75E+07	5.89077	0.800536	10.5404	0.999997	1.02953	0.0135054	2.08597e+06;1.72998e+06;1.40378e+06;895204;859483;801200;	2.08597e+06;1.72035e+06;1.40378e+06;895204;854173;801200;	0.994256;0.986478;0.993019;0.995023;0.995037;0.993647;	72605	0	0	0	0
DIA_OC2.mzML	DIA_OC2	P14543	P14543	NID1_HUMAN	NID1	1.91E+07	1.30E+07	1.24E+07	1.91E+07	1.30E+07	1.24E+07	1.24E+07	VYYREDLSPSITQR	VYYREDLSPSITQR	VYYREDLSPSITQR3	3	2.74E-05	0.000256558	0.000254647	0.000274499	0.000224517	0.000274574	0	1	4.95E+06	3.36E+06	4.95E+06	0.996688	46.6314	46.4552	46.8052	20.2979	46.6129	20.3336	0.000128222	0.971533	1.75E+07	5.90139	0.626206	10.477	0.999998	1.11156	0.0303505	2.34657e+06;1.96745e+06;1.58906e+06;1.11585e+06;1.01354e+06;925559;	2.34657e+06;1.96745e+06;1.58906e+06;1.11585e+06;1.01354e+06;925559;	0.99566;0.989293;0.997307;0.994748;0.998099;0.993023;	72605	0	0	0	0
DIA_OC3.mzML	DIA_OC3	P14543	P14543	NID1_HUMAN	NID1	1.67E+07	1.22E+07	1.18E+07	1.67E+07	1.22E+07	1.18E+07	1.18E+07	VYYREDLSPSITQR	VYYREDLSPSITQR	VYYREDLSPSITQR3	3	3.25E-05	0.000256558	0.000261233	0.000255428	0.000224517	0.000255558	0	1	4.17E+06	3.04E+06	4.17E+06	0.991235	46.2502	46.0731	46.4245	20.2979	46.1468	20.513	0.000128222	0.939399	1.86E+07	5.78567	0.799165	10.0152	0.999982	0.430727	0.00558685	2.03425e+06;1.82062e+06;1.33678e+06;927059;806685;844658;	2.03425e+06;1.82062e+06;1.33678e+06;927059;803522;841574;	0.989925;0.989863;0.996503;0.984395;0.985786;0.983357;	72053	0	0	0	0
DIA_OC1.mzML	DIA_OC1	Q9Y5Z4	Q9Y5Z4	HEBP2_HUMAN	HEBP2	154249	128984	47649	154249	128984	47649	47649	VYYTAGYNSPVK	VYYTAGYNSPVK	VYYTAGYNSPVK2	2	4.20E-05	0.00132871	0.00026178	0.000270416	0.000224517	0.000270563	0	1	154249	128984	154249	0.931938	45.6046	45.3385	45.7789	18.258	45.6075	18.2673	0.000368895	0.659802	712904	2.21159	0.349232	1.37612	0.999996	1.19218	0.0162988	86846.6;50984.8;45607.1;70996.5;15191.2;0;	86846.6;0;20816.5;67402.2;5822.96;0;	0.951854;0.401086;0.624613;0.906278;0.712129;0;	70960	0	0	0	0
DIA_OC2.mzML	DIA_OC2	Q9Y5Z4	Q9Y5Z4	HEBP2_HUMAN	HEBP2	168973	116251	129956	168973	116251	129956	129956	VYYTAGYNSPVK	VYYTAGYNSPVK	VYYTAGYNSPVK2	2	0.000585452	0.00132871	0.000254647	0.000503651	0.000224517	0.000503778	0	1	168973	116251	168973	0.919064	45.5845	45.4531	45.8046	18.258	45.6189	18.2126	0.000368895	0.864523	1.49E+06	1.74759	0.441811	0.105413	0.98322	0	-1.00E+07	111165;49234.8;41769.9;61810.3;3058.1;0;	111165;0;4514.09;57808.4;0;0;	0.968855;0.533153;-0.225172;0.823315;0.498525;0;	70960	0	0	0	0
DIA_OC3.mzML	DIA_OC3	Q9Y5Z4	Q9Y5Z4	HEBP2_HUMAN	HEBP2	124901	91083.3	63502.8	124901	91083.3	63502.8	63502.8	VYYTAGYNSPVK	VYYTAGYNSPVK	VYYTAGYNSPVK2	2	0.00123737	0.00132871	0.000261233	0.000255428	0.000224517	0.000255558	0	1	124901	91083.3	124901	0.943581	45.2447	45.0704	45.3777	18.258	45.1588	18.4433	0.000368895	0	259287	1.54825	0.0548563	0.0196955	0.936815	1.07268	0.0250245	98412;19394.1;26421.8;49996.2;6259.41;0;	98412;0;0;26488.6;0;0;	0.990563;0.201321;-0.136388;0.769031;-0.198429;0;	70477	0	0	0	0
DIA_ON1.mzML	DIA_ON1	Q9Y5Z4	Q9Y5Z4	HEBP2_HUMAN	HEBP2	96762.5	76107.9	114355	96762.5	76107.9	114355	114355	VYYTAGYNSPVK	VYYTAGYNSPVK	VYYTAGYNSPVK2	2	0.000489887	0.00132871	0.000692042	0.000587544	0.000224517	0.000587544	0	1	96762.5	76107.9	96762.5	0.913613	45.2135	45.0826	45.345	18.258	45.1771	18.326	0.000368895	0.63179	271993	1.95103	0.521196	0.0140114	0.99451	0.999206	0.0450767	52678.2;8067.85;9788.46;55451.3;1826.48;0;	52678.2;0;3785.99;44084.3;0;0;	0.976259;-0.433588;0.688983;0.838755;-0.433588;0;	70339	0	0	0	0
DIA_ON3.mzML	DIA_ON3	Q9Y5Z4	Q9Y5Z4	HEBP2_HUMAN	HEBP2	101695	89811.8	126424	101695	89811.8	126424	126424	VYYTAGYNSPVK	VYYTAGYNSPVK	VYYTAGYNSPVK2	2	0.00333	0.00132871	0.000574713	0.000472367	0.000224517	0.00047259	0	1	98199.1	75876	98199.1	0.939177	45.0072	44.83	45.1814	18.258	44.9557	18.3457	0.000368895	0.179431	282919	1.48877	0.0469704	1.04566	0.91555	1.15239	0.09382	86894.6;16169.2;3291.19;25012.6;1727.69;0;	86894.6;0;0;11304.5;0;0;	0.975509;0.561093;-0.14591;0.659904;-0.296021;0;	70063	0	0	0	0
DIA_IN1.mzML	DIA_IN1	Q9Y5Z4	Q9Y5Z4	HEBP2_HUMAN	HEBP2	34047.9	31234.8	21488.4	34047.9	31234.8	21488.4	21488.4	VYYTAGYNSPVK	VYYTAGYNSPVK	VYYTAGYNSPVK2	2	0.00798486	0.00132871	0.00136147	0.00117647	0.000224517	0.00117716	0	1	6008.85	5500.13	6008.85	0.889408	45.4533	45.3651	45.5836	18.258	45.4368	18.234	0.000368895	0.922726	383123	0.530702	0.246579	0.304847	0.861857	1.1945	0.0269384	37127.4;6008.85;0;4375.16;0;0;	0;6008.85;0;0;0;0;	-0.202726;0.889408;0;0.384796;0;0;	70684	0	0	0	0
DIA_IN3.mzML	DIA_IN3	Q9Y5Z4	Q9Y5Z4	HEBP2_HUMAN	HEBP2	50277	48195.3	57584.5	50277	48195.3	57584.5	57584.5	VYYTAGYNSPVK	VYYTAGYNSPVK	VYYTAGYNSPVK2	2	0.00100136	0.00132871	0.000635324	0.000526039	0.000224517	0.000526316	0	1	30474.6	28359.4	30474.6	0.873195	45.1844	45.053	45.3147	18.258	45.1331	18.3995	0.000368895	0	0	1.62104	0.535775	0.000573248	0.984654	1.0791	0.0793549	23008.2;19067.1;5317.97;3375.9;0;0;	23008.2;6267.18;0;1199.22;0;0;	0.968382;0.56397;0.484163;0.662949;0;0;	70270	0	0	0	0
DIA_OC1.mzML	DIA_OC1	O00159	O00159	MYO1C_HUMAN	MYO1C	1.97E+06	1.84E+06	1.89E+06	1.97E+06	1.84E+06	1.89E+06	1.88E+06	WAAQTIR	WAAQTIR	WAAQTIR2	2	6.27E-05	0.00197232	0.00026178	0.000270416	0.000224517	0.000270563	0	1	1.26E+06	1.08E+06	1.26E+06	0.95788	37.664	37.4868	37.839	3.87872	37.708	3.77172	0.000516929	0.853817	2.11E+06	3.4627	0.167188	1.29188	0.99989	0.537909	0.0661369	665705;410713;258977;40972;8672.61;	656647;410713;191518;40285.3;3545.62;	0.98777;0.993606;0.77878;0.851209;0.640675;	58514	0	0	0	0
DIA_OC2.mzML	DIA_OC2	O00159	O00159	MYO1C_HUMAN	MYO1C	2.70E+06	1.96E+06	2.03E+06	2.70E+06	1.96E+06	2.03E+06	2.04E+06	WAAQTIR	WAAQTIR	WAAQTIR2	2	2.74E-05	0.00197232	0.000254647	0.000274499	0.000224517	0.000274574	0	1	1.70E+06	1.15E+06	1.70E+06	0.991821	37.7426	37.5647	37.9168	3.87872	37.7374	3.8334	0.000516929	0.975205	3.39E+06	4.33446	0.416801	3.44801	0.999994	0.830609	0.0473134	826328;541872;359540;54208.5;20906.8;	826328;541872;331233;54208.5;20906.8;	0.99411;0.995295;0.980429;0.952288;0.941356;	58652	0	0	0	0
DIA_OC3.mzML	DIA_OC3	O00159	O00159	MYO1C_HUMAN	MYO1C	2.55E+06	1.97E+06	1.94E+06	2.55E+06	1.97E+06	1.94E+06	1.94E+06	WAAQTIR	WAAQTIR	WAAQTIR2	2	3.25E-05	0.00197232	0.000261233	0.000255428	0.000224517	0.000255558	0	1	1.60E+06	1.17E+06	1.60E+06	0.936355	37.1362	36.9591	37.3105	3.87872	37.1931	3.76112	0.000516929	0.927044	2.80E+06	2.98376	0.481877	0.642119	0.999987	2.02505	0.0390582	912749;449008;339643;50241;5875.69;	912749;449008;237251;23901.7;1749.12;	0.996888;0.969995;0.63981;0.719963;0.536774;	57755	0	0	0	0
DIA_ON1.mzML	DIA_ON1	O00159	O00159	MYO1C_HUMAN	MYO1C	306641	242827	259416	306641	242827	259416	259424	WAAQTIR	WAAQTIR	WAAQTIR2	2	0.000927586	0.00197232	0.000692042	0.000587544	0.000224517	0.000587544	0	1	199734	170816	199734	0.900537	37.1952	37.0612	37.3266	3.87872	37.2284	3.84255	0.000516929	0	0	1.90818	0.759063	0	0.980396	0.753946	0.0433355	85216.7;79786.7;54419.8;2121.46;0;	85216.7;79786.7;34730.2;0;0;	0.984251;0.97365;0.527163;-0.394064;0;	57755	0	0	0	0
DIA_ON2.mzML	DIA_ON2	O00159	O00159	MYO1C_HUMAN	MYO1C	260128	223919	230803	260128	223919	230803	230810	WAAQTIR	WAAQTIR	WAAQTIR2	2	0.000629683	0.00197232	0.000604961	0.000595593	0.000224517	0.000595593	0	1	188710	174230	188710	0.911853	37.1816	37.047	37.3558	3.87872	37.2396	3.83232	0.000516929	0	0	1.68701	0.566442	0	0.980069	0.990146	0.364049	89390;68879.8;33517.9;24856.8;0;	89390;66433.9;32885.7;0;0;	0.984237;0.840338;0.859569;-0.055626;0;	57755	0	0	0	0
DIA_ON3.mzML	DIA_ON3	O00159	O00159	MYO1C_HUMAN	MYO1C	301391	239874	228777	301391	239874	228777	228784	WAAQTIR	WAAQTIR	WAAQTIR2	2	0.000211924	0.00197232	0.000574713	0.000472367	0.000224517	0.00047259	0	1	158988	128344	158988	0.914849	36.8529	36.72	37.0264	3.87872	36.9121	3.80364	0.000516929	0.611158	421379	2.38435	0.490276	0	0.992294	0.936605	0.400371	63215.7;83287;38231;24928.1;0;	60931.2;83287;14770.2;11988.2;0;	0.878519;0.989875;0.641661;0.262872;0;	57272	0	0	0	0
DIA_IN1.mzML	DIA_IN1	O00159	O00159	MYO1C_HUMAN	MYO1C	349114	322204	335176	349114	322204	335176	335185	WAAQTIR	WAAQTIR	WAAQTIR2	2	0.000256827	0.00197232	0.000695894	0.00059952	0.000224517	0.00059988	0	1	229707	241284	229707	0.892757	37.5607	37.3843	37.693	3.87872	37.5608	3.90068	0.000516929	0	0	3.07895	0.342652	0	0.998628	0.714612	0.273299	88697;100556;82823.3;36513.7;0;	88697;99274.3;41735.4;36513.7;0;	0.992906;0.975467;0.483179;0.979136;0;	58307	0	0	0	0
DIA_IN2.mzML	DIA_IN2	O00159	O00159	MYO1C_HUMAN	MYO1C	381742	376967	351019	381742	376967	351019	351030	WAAQTIR	WAAQTIR	WAAQTIR2	2	0.00046897	0.00197232	0.000698324	0.000616523	0.000224517	0.000616903	0	1	212484	230292	212484	0.757821	36.9346	36.7595	37.0668	3.87872	36.9674	3.83739	0.000516929	0	239679	2.63394	0.544246	0	0.987284	0.671129	0.0242152	90511;83038.1;104410;19639.1;0;	90511;83038.1;38935.2;19493.1;0;	0.988912;0.980236;-0.253733;0.859534;0;	57341	0	0	0	0
DIA_IN3.mzML	DIA_IN3	O00159	O00159	MYO1C_HUMAN	MYO1C	368652	356457	331147	368652	356457	331147	331157	WAAQTIR	WAAQTIR	WAAQTIR2	2	0.000206058	0.00197232	0.000635324	0.000526039	0.000224517	0.000526316	0	1	245551	238736	245551	0.934716	37.2854	37.1111	37.4197	3.87872	37.2645	3.91806	0.000516929	0	0	3.23313	0.299224	0.826689	0.999307	0.900398	0.297126	90752.5;95431.2;91088.4;40631.6;1668.26;	90752.5;95431.2;59367.1;38062.5;528.579;	0.970404;0.990232;0.790921;0.957036;0.571657;	57893	0	0	0	0
DIA_OC1.mzML	DIA_OC1	P01889;P04439;P13747	P01889;P04439;P13747;P17693;P01893	HLAA_HUMAN;HLAB_HUMAN;HLAE_HUMAN	HLA-A;HLA-B;HLA-E	6.27E+06	5.24E+06	5.79E+06	6.27E+06	5.24E+06	5.79E+06		WAAVVVPSGEEQR	WAAVVVPSGEEQR	WAAVVVPSGEEQR2	2	4.20E-05	0.000256558	0.00026178	0.000270416	0.000224517	0.000270563	0	0	6.27E+06	5.24E+06	6.27E+06	0.991337	55.913	55.7347	56.0867	34.1077	55.9381	34.0815	0.000128222	0.985835	1.01E+07	5.8053	0.474328	9.54617	1	0.715439	0.0406324	3.31683e+06;1.7836e+06;1.37287e+06;1.16979e+06;821440;750930;	3.31683e+06;1.7836e+06;1.37238e+06;1.16979e+06;821440;750930;	0.99185;0.991234;0.978314;0.99004;0.988676;0.991553;	87109	0	0	0	0
DIA_OC2.mzML	DIA_OC2	P01889;P04439;P13747	P01889;P04439;P13747;P17693;P01893	HLAA_HUMAN;HLAB_HUMAN;HLAE_HUMAN	HLA-A;HLA-B;HLA-E	7.89E+06	5.35E+06	5.35E+06	7.89E+06	5.35E+06	5.35E+06		WAAVVVPSGEEQR	WAAVVVPSGEEQR	WAAVVVPSGEEQR2	2	2.74E-05	0.000256558	0.000254647	0.000874381	0.000224517	0.000874636	0	0	7.89E+06	5.35E+06	7.89E+06	0.996001	55.8286	55.6542	56.0057	34.1077	55.8533	34.0804	0.000128222	0.976047	1.19E+07	5.88316	0.591732	9.61756	1	1.18437	0.0029052	4.15462e+06;2.24942e+06;1.75449e+06;1.48249e+06;1.02509e+06;897856;	4.15462e+06;2.24942e+06;1.75449e+06;1.48249e+06;1.02509e+06;897856;	0.996309;0.995429;0.986826;0.996008;0.991887;0.994998;	87040	0	0	0	0
DIA_OC3.mzML	DIA_OC3	P01889;P04439;P13747	P01889;P04439;P13747;P17693;P01893	HLAA_HUMAN;HLAB_HUMAN;HLAE_HUMAN	HLA-A;HLA-B;HLA-E	6.33E+06	4.61E+06	4.18E+06	6.33E+06	4.61E+06	4.18E+06		WAAVVVPSGEEQR	WAAVVVPSGEEQR	WAAVVVPSGEEQR2	2	3.25E-05	0.000256558	0.000261233	0.000255428	0.000224517	0.000255558	0	0	6.33E+06	4.61E+06	6.33E+06	0.996215	55.3725	55.1947	55.5894	34.1077	55.2635	34.2299	0.000128222	0.950443	7.71E+06	5.90735	0.484796	9.72403	1	0	-1.00E+07	3.42656e+06;1.7334e+06;1.32953e+06;1.16641e+06;824409;715021;	3.42656e+06;1.7334e+06;1.32953e+06;1.16641e+06;824409;715021;	0.996144;0.996528;0.996358;0.995957;0.99345;0.99532;	86350	0	0	0	0
DIA_OC1.mzML	DIA_OC1	P01889;P04439;P13747	P01889;P04439;P13747;P17693;P01893	HLAA_HUMAN;HLAB_HUMAN;HLAE_HUMAN	HLA-A;HLA-B;HLA-E	6.27E+06	5.24E+06	5.79E+06	6.27E+06	5.24E+06	5.79E+06		WAAVVVPSGEEQR	WAAVVVPSGEEQR	WAAVVVPSGEEQR3	3	0.00013754	0.00695466	0.00026178	0.000270416	0.000224517	0.000270563	0	0	15185.2	12698	15185.2	0.593887	55.8962	55.7642	56.0278	34.2842	56.0568	34.0577	0.00109585	0	0	2.60259	0.440637	0	0.997492	1.13313	0.051509	12719.2;12761.4;22671.1;2493.33;6621.1;1947.72;	12719.2;5199.92;7481.36;942.92;2503.95;0;	0.977407;0.665555;0.516508;0.676245;0.676245;0.255081;	87085	0	0	0	0
DIA_OC3.mzML	DIA_OC3	P01889;P04439;P13747	P01889;P04439;P13747;P17693;P01893	HLAA_HUMAN;HLAB_HUMAN;HLAE_HUMAN	HLA-A;HLA-B;HLA-E	6.33E+06	4.61E+06	4.18E+06	6.33E+06	4.61E+06	4.18E+06		WAAVVVPSGEEQR	WAAVVVPSGEEQR	WAAVVVPSGEEQR3	3	3.25E-05	0.00695466	0.000261233	0.000255428	0.000224517	0.000255558	0	0	8857.23	6459.1	8857.23	0.71315	55.3978	55.3115	55.487	34.2842	55.3974	34.2612	0.00109585	0.39049	180204	2.17345	0.54502	0	0.999921	1.05795	0.0232204	11945.3;9990.18;4679.36;12662.3;8296.07;3249.43;	0;2149.37;4679.36;2628.7;2028.5;0;	-0.191547;0.54877;0.801784;0.511284;0.682863;0.154552;	86395	0	0	0	0
DIA_OC1.mzML	DIA_OC1	P10321	P10321	HLAC_HUMAN	HLA-C	1.33E+06	1.12E+06	938836	1.33E+06	1.12E+06	938836	938836	WAAVVVPSGQEQR	WAAVVVPSGQEQR	WAAVVVPSGQEQR2	2	4.20E-05	0.000256558	0.00026178	0.000270416	0.000224517	0.000270563	0	1	1.33E+06	1.12E+06	1.33E+06	0.991652	53.9752	53.7559	54.1497	31.3623	54.0092	31.2974	0.000128222	0.815368	5.48E+06	5.86396	0.469684	10.3231	1	0.534473	0.075611	1.43231e+06;681001;600922;465286;306842;182075;	1.43231e+06;681001;600922;465286;306842;182075;	0.993642;0.993569;0.995549;0.993674;0.99115;0.979319;	84073	0	0	0	0
DIA_OC2.mzML	DIA_OC2	P10321	P10321	HLAC_HUMAN	HLA-C	1.01E+06	688015	930037	1.01E+06	688015	930037	930037	WAAVVVPSGQEQR	WAAVVVPSGQEQR	WAAVVVPSGQEQR2	2	2.74E-05	0.000256558	0.000254647	0.000274499	0.000224517	0.000274574	0	1	1.01E+06	688015	1.01E+06	0.774388	53.9379	53.7179	54.0694	31.3623	53.9304	31.3541	0.000128222	0.695326	5.94E+06	3.69178	0.432387	4.66758	1	0.338532	0.0356701	1.67346e+06;807059;706700;513739;352063;124926;	1.07593e+06;544866;464686;344971;231345;124926;	0.745019;0.758313;0.747174;0.765911;0.717589;0.867905;	84073	0	0	0	0
DIA_OC3.mzML	DIA_OC3	P10321	P10321	HLAC_HUMAN	HLA-C	1.52E+06	1.11E+06	985590	1.52E+06	1.11E+06	985590	985590	WAAVVVPSGQEQR	WAAVVVPSGQEQR	WAAVVVPSGQEQR2	2	3.25E-05	0.000256558	0.000261233	0.000255428	0.000224517	0.000255558	0	1	1.52E+06	1.11E+06	1.52E+06	0.995662	53.3892	53.1727	53.5658	31.3623	53.2774	31.5287	0.000128222	0.909057	5.39E+06	5.92686	0.434137	10.2273	1	0	-1.00E+07	1.64795e+06;784257;683254;522953;325213;213362;	1.64795e+06;784257;683254;522953;325213;213362;	0.998401;0.995245;0.996447;0.997242;0.997001;0.99332;	83245	0	0	0	0
DIA_OC1.mzML	DIA_OC1	Q6P4A8	Q6P4A8	PLBL1_HUMAN	PLBD1	32540.6	28002.2	28002.2	32540.6	28002.2	28002.2	28002.2	WADIFSK	WADIFSK	WADIFSK2	2	0.000783773	0.0165903	0.00686752	0.00679876	0.0384191	0.0068014	0	1	32540.6	28002.2	32540.6	0.977999	68.7088	68.5315	68.8827	53.9398	68.7269	53.8899	0.00237124	0.253267	423703	1.52223	0.264068	0.493145	0.967555	1.31114	0.0212834	31801.6;4434.92;4045.1;12986.6;11764.5;3260.93;	31801.6;0;739.017;3283.34;3602.37;520.633;	0.993038;0.335772;0.330827;0.106002;0.528811;0.00747435;	107160	0	0	0	0
DIA_OC2.mzML	DIA_OC2	Q6P4A8	Q6P4A8	PLBL1_HUMAN	PLBD1	59414.2	40283.2	40283.2	59414.2	40283.2	40283.2	40283.2	WADIFSK	WADIFSK	WADIFSK2	2	2.74E-05	0.0165903	0.00662398	0.00756547	0.0384191	0.00756841	0	1	59414.2	40283.2	59414.2	0.943669	68.7027	68.5719	68.8801	53.9398	68.7053	53.9294	0.00237124	0.206086	386323	2.42866	0.480123	0.906765	0.999708	1.05795	0.0208341	38612;5221.1;18987.9;4370.3;15424.2;2835.66;	38612;1814.31;18987.9;0;5372.5;0;	0.977405;0.609184;0.907028;0.391098;0.494493;0.460694;	107229	0	0	0	0
DIA_OC3.mzML	DIA_OC3	Q6P4A8	Q6P4A8	PLBL1_HUMAN	PLBD1	39568.5	29329.3	29329.3	39568.5	29329.3	29329.3	29329.3	WADIFSK	WADIFSK	WADIFSK2	2	0.000864102	0.0165903	0.00748404	0.00831561	0.0384191	0.00831882	0	1	39568.5	29329.3	39568.5	0.880415	68.0779	67.9002	68.2102	53.9398	68.2521	53.6268	0.00237124	0	435135	1.91402	0.383987	0.0391408	0.964235	1.05795	0.032824	27797.9;8192.05;13661.7;8344.57;9771.43;11275.7;	27797.9;3393.85;8376.78;1491.55;0;0;	0.934194;0.751208;0.7543;-0.122254;-0.0444844;-0.475164;	106263	0	0	0	0
DIA_OC1.mzML	DIA_OC1	P38606	P38606	VATA_HUMAN	ATP6V1A	1.02E+07	8.58E+06	1.02E+07	1.02E+07	8.58E+06	1.02E+07	1.02E+07	WAEALREISGR	WAEALREISGR	WAEALREISGR3	3	0.00013754	0.0155524	0.00026178	0.000270416	0.000224517	0.000270563	0	1	469430	392541	469430	0.921962	57.3018	57.127	57.4328	36.4663	57.4336	36.2538	0.00217496	0.903008	1.43E+06	2.78011	0.836267	0	0.998239	2.53691	0.0153477	287697;135862;77395.4;0;66560.2;82257.9;	287697;135862;45870.7;0;56.918;1448.98;	0.991656;0.98767;0.290229;0;-0.433818;-0.418541;	89288	0	0	0	0
DIA_OC2.mzML	DIA_OC2	P38606	P38606	VATA_HUMAN	ATP6V1A	1.31E+07	8.91E+06	1.04E+07	1.31E+07	8.91E+06	1.04E+07	1.04E+07	WAEALREISGR	WAEALREISGR	WAEALREISGR3	3	2.74E-05	0.0155524	0.000254647	0.000274499	0.000224517	0.000274574	0	1	251877	170774	251877	0.776055	57.3522	57.178	57.4833	36.4663	57.3962	36.3897	0.00217496	0.964741	2.14E+06	2.1016	0.334493	0	0.999448	1.96018	0.0214631	264354;129174;67123.6;1656.76;122132;147207;	123829;60924.4;67123.6;558.309;0;0;	0.698748;0.718442;0.970963;0.58599;-0.513714;-0.502002;	89426	0	0	0	0
DIA_OC3.mzML	DIA_OC3	P38606	P38606	VATA_HUMAN	ATP6V1A	1.19E+07	8.66E+06	1.01E+07	1.19E+07	8.66E+06	1.01E+07	1.01E+07	WAEALREISGR	WAEALREISGR	WAEALREISGR3	3	0.000256984	0.0155524	0.000261233	0.000255428	0.000224517	0.000255558	0	1	441485	339472	441485	0.977501	56.7195	56.6314	56.8509	36.4663	56.958	36.1383	0.00217496	0.451494	796665	2.73626	0.79505	0	0.995365	2.23936	0.0235124	312845;139962;19307.9;0;109500;95453;	293595;128581;19307.9;0;6667.07;1671.92;	0.985706;0.963816;0.943862;0;-0.412055;-0.517152;	88460	0	0	0	0
DIA_ON1.mzML	DIA_ON1	P38606	P38606	VATA_HUMAN	ATP6V1A	1.75E+07	1.60E+07	1.49E+07	1.75E+07	1.60E+07	1.49E+07	1.49E+07	WAEALREISGR	WAEALREISGR	WAEALREISGR3	3	9.31E-05	0.0155524	0.000692042	0.000587544	0.000224517	0.000587544	0	1	933695	809914	933695	0.972305	56.8956	56.7185	57.0699	36.4663	57.0467	36.2367	0.00217496	0.747089	1.78E+06	3.21616	0.508658	0	0.99948	1.3214	0.00349273	501890;385380;78231;0;5133.94;5721.31;	501890;353574;78231;0;0;2979.08;	0.996005;0.945572;0.941088;0;0.58106;0.728709;	88667	0	0	0	0
DIA_ON2.mzML	DIA_ON2	P38606	P38606	VATA_HUMAN	ATP6V1A	1.64E+07	1.57E+07	1.50E+07	1.64E+07	1.57E+07	1.50E+07	1.50E+07	WAEALREISGR	WAEALREISGR	WAEALREISGR3	3	9.00E-05	0.0155524	0.000604961	0.000595593	0.000224517	0.000595593	0	1	980306	864537	980306	0.972704	57.0229	56.8459	57.2001	36.4663	57.0864	36.3584	0.00217496	0.93243	2.87E+06	3.5945	0.465652	0	0.999854	0	-1.00E+07	510855;416038;91633.9;0;8205.82;24250.6;	510855;385614;83837.2;0;1875.26;24250.6;	0.989809;0.960219;0.925903;0;0.378961;0.942011;	88874	0	0	0	0
DIA_ON3.mzML	DIA_ON3	P38606	P38606	VATA_HUMAN	ATP6V1A	1.81E+07	1.51E+07	1.48E+07	1.81E+07	1.51E+07	1.48E+07	1.48E+07	WAEALREISGR	WAEALREISGR	WAEALREISGR3	3	7.47E-05	0.0155524	0.000574713	0.000472367	0.000224517	0.00047259	0	1	914915	768779	914915	0.962603	56.7789	56.6486	56.8678	36.4663	56.8431	36.3497	0.00217496	0.931277	3.40E+06	3.67653	0.482822	0	0.998766	0	-1.00E+07	525556;449343;98291.2;0;6767.35;15581.3;	490868;348272;75775.3;0;0;15581.3;	0.974017;0.949554;0.948637;0;0.566589;0.94441;	88529	0	0	0	0
DIA_IN1.mzML	DIA_IN1	P38606	P38606	VATA_HUMAN	ATP6V1A	1.01E+07	9.73E+06	8.44E+06	1.01E+07	9.73E+06	8.44E+06	8.44E+06	WAEALREISGR	WAEALREISGR	WAEALREISGR3	3	0.00041088	0.0155524	0.000695894	0.00059952	0.000224517	0.00059988	0	1	416040	420128	416040	0.879053	57.3632	57.1852	57.4946	36.4663	57.2785	36.5595	0.00217496	0.618731	1.13E+06	2.47541	0.333896	0	0.996003	0.93311	0.0327297	173855;263305;45976.4;0;1522.51;2237.67;	173855;196688;45497.1;0;0;743.694;	0.97354;0.796291;0.875787;0;-0.412797;0.594472;	89357	0	0	0	0
DIA_IN2.mzML	DIA_IN2	P38606	P38606	VATA_HUMAN	ATP6V1A	9.51E+06	8.79E+06	9.25E+06	9.51E+06	8.79E+06	9.25E+06	9.25E+06	WAEALREISGR	WAEALREISGR	WAEALREISGR3	3	0.000249646	0.0155524	0.000698324	0.000616523	0.000224517	0.000616903	0	1	505019	536142	505019	0.912496	56.7044	56.5265	56.8786	36.4663	56.7611	36.3768	0.00217496	0.547349	245133	2.93269	0.726194	0	0.994243	0	-1.00E+07	173700;314972;40457.5;0;24676.8;2980.5;	173700;290862;40457.5;0;4884.23;698.652;	0.932364;0.889819;0.990222;0;0.238456;0.413307;	88322	0	0	0	0
DIA_IN3.mzML	DIA_IN3	P38606	P38606	VATA_HUMAN	ATP6V1A	1.14E+07	1.11E+07	8.29E+06	1.14E+07	1.11E+07	8.29E+06	8.29E+06	WAEALREISGR	WAEALREISGR	WAEALREISGR3	3	0.000270685	0.0155524	0.000635324	0.000526039	0.000224517	0.000526316	0	1	395544	440968	395544	0.967035	57.0505	56.9184	57.1808	36.4663	57.0063	36.5467	0.00217496	0.944043	1.26E+06	2.88954	0.606207	0	0.997765	0	-1.00E+07	190388;164724;52908;0;206.779;4565;	179862;164724;50958.5;0;0;0;	0.985332;0.942377;0.982164;0;-0.127668;0.478476;	88874	0	0	0	0
DIA_OC1.mzML	DIA_OC1	Q9H6K5	Q9H6K5	PRR36_HUMAN	PRR36	955371	798888	589441	955371	798888	589441	589441	WAELLSPLDESR	WAELLSPLDESR	WAELLSPLDESR2	2	0.0075703	0.0231104	0.00026178	0.000270416	0.000224517	0.000270563	0	1	84981.8	75173.5	84981.8	0.904617	80.2782	80.0999	80.4535	72.6362	80.3876	72.5821	0.00321338	0.534972	2.11E+06	1.62262	0.50805	0.140449	0.684043	0.74189	0.172631	65606.9;0;40674.9;14640.3;36920;221834;	65606.9;0;4294.4;5315.24;14059.7;23641.3;	0.989109;0;-0.131481;0.557447;0.6416;-0.315514;	125265	0	0	0	0
DIA_OC2.mzML	DIA_OC2	Q9H6K5	Q9H6K5	PRR36_HUMAN	PRR36	944062	640079	559070	944062	640079	559070	559070	WAELLSPLDESR	WAELLSPLDESR	WAELLSPLDESR2	2	0.000739698	0.0231104	0.000254647	0.000274499	0.000224517	0.000274574	0	1	87026.5	60402.6	87026.5	0.95189	80.2573	80.1257	80.4352	72.6362	80.2723	72.4745	0.00321338	0.607102	3.39E+06	2.11231	0.623608	0.253673	0.972514	0.837567	0.0981723	65374;5345.2;63595.1;15541.4;17730.7;847442;	65374;0;12796.4;15541.4;6111.07;0;	0.98613;0.435576;0.286296;0.950609;0.588854;-0.432621;	125334	0	0	0	0
DIA_OC3.mzML	DIA_OC3	Q9H6K5	Q9H6K5	PRR36_HUMAN	PRR36	693107	531072	535278	693107	531072	535278	535278	WAELLSPLDESR	WAELLSPLDESR	WAELLSPLDESR2	2	0.000190383	0.0231104	0.000261233	0.000255428	0.000224517	0.000255558	0	1	106623	81400.4	106623	0.893803	79.7277	79.5924	79.9021	72.6362	79.8232	72.5429	0.00321338	0	924394	2.20929	0.726482	0.312219	0.997861	0.612263	0.0407898	71159.9;35867.9;36642.7;18073.6;46478.2;14179.2;	71159.9;5006.97;13358.5;17816;17647.5;2066.45;	0.988736;0.290522;0.606938;0.902404;0.502325;0.062798;	124506	0	0	0	0
DIA_OC1.mzML	DIA_OC1	P30040	P30040	ERP29_HUMAN	ERP29	3.37E+06	2.83E+06	3.00E+06	3.37E+06	2.83E+06	3.00E+06	3.00E+06	WAEQYLK	WAEQYLK	WAEQYLK2	2	0.000282813	0.00677844	0.00026178	0.000270416	0.000224517	0.000270563	0	1	1.60E+06	1.34E+06	1.60E+06	0.985733	51.2734	51.0999	51.4946	27.261	51.0978	27.4866	0.00105062	0.959065	1.02E+07	2.15721	0.767406	0	0.993264	0.991432	0.0485208	1.03365e+06;569505;31689.3;7726.05;0;0;	1.03365e+06;567969;0;0;0;0;	0.981709;0.993056;0.383251;-0.12303;0;0;	79839	0	0	0	0
DIA_OC2.mzML	DIA_OC2	P30040	P30040	ERP29_HUMAN	ERP29	4.31E+06	2.92E+06	2.74E+06	4.31E+06	2.92E+06	2.74E+06	2.74E+06	WAEQYLK	WAEQYLK	WAEQYLK2	2	0.000301887	0.00677844	0.000254647	0.000274499	0.000224517	0.000274574	0	1	1.76E+06	1.19E+06	1.76E+06	0.957576	51.2384	51.0181	51.4596	27.261	50.9773	27.6016	0.00105062	0.964057	1.30E+07	1.95212	0.686667	0	0.990036	1.02821	0.318039	1.29483e+06;475959;30277;16790.9;0;0;	1.29483e+06;460545;0;0;0;0;	0.991361;0.862588;0.558452;0.332092;0;0;	79839	0	0	0	0
DIA_OC3.mzML	DIA_OC3	P30040	P30040	ERP29_HUMAN	ERP29	3.96E+06	2.99E+06	2.72E+06	3.96E+06	2.99E+06	2.72E+06	2.72E+06	WAEQYLK	WAEQYLK	WAEQYLK2	2	3.25E-05	0.00677844	0.000261233	0.000255428	0.000224517	0.000255558	0	1	1.33E+06	968489	1.33E+06	0.848557	50.3824	50.2935	50.5601	27.261	50.3877	27.2662	0.00105062	0.973003	8.43E+06	2.04959	0.823963	0.181621	0.99998	0	-1.00E+07	975984;416656;20146.6;26206.6;526.759;0;	919455;388466;20146.6;9827.48;0;0;	0.861365;0.828063;0.659188;0.553459;0.268191;0;	78528	0	0	0	0
DIA_OC1.mzML	DIA_OC1	Q9HAB8	Q9HAB8	PPCS_HUMAN	PPCS	1.47E+06	1.23E+06	1.35E+06	1.47E+06	1.23E+06	1.35E+06	1.35E+06	WAEVMAR	WAEVMAR	WAEVMAR2	2	6.27E-05	0.00132871	0.00026178	0.000270416	0.000224517	0.000270563	0	1	690887	577725	690887	0.93785	44.8835	44.7526	45.104	17.0003	44.979	16.8083	0.000368895	0.933905	3.41E+06	3.18894	0.562815	0	0.999852	0.665443	0.0124048	496891;525546;138787;78584.3;	478630;445612;138787;73470.7;	0.949534;0.88016;0.941642;0.854573;	69831	0	0	0	0
DIA_OC2.mzML	DIA_OC2	Q9HAB8	Q9HAB8	PPCS_HUMAN	PPCS	2.33E+06	1.58E+06	1.50E+06	2.33E+06	1.58E+06	1.50E+06	1.50E+06	WAEVMAR	WAEVMAR	WAEVMAR2	2	2.74E-05	0.00132871	0.000254647	0.000274499	0.000224517	0.000274574	0	1	523785	365008	523785	0.806182	44.8625	44.7315	45.0402	17.0003	44.9692	16.7836	0.000368895	0.70521	3.91E+06	2.65334	0.567826	0	0.998762	1.05795	0.270227	526828;525298;117556;76273.4;	342768;354712;117556;63460.7;	0.774219;0.792745;0.892046;0.819767;	69831	0	0	0	0
DIA_OC3.mzML	DIA_OC3	Q9HAB8	Q9HAB8	PPCS_HUMAN	PPCS	1.69E+06	1.23E+06	1.29E+06	1.69E+06	1.23E+06	1.29E+06	1.29E+06	WAEVMAR	WAEVMAR	WAEVMAR2	2	0.000111698	0.00132871	0.000261233	0.000255428	0.000224517	0.000255558	0	1	522317	380898	522317	0.980194	44.3514	44.1734	44.4817	17.0003	44.5385	16.6253	0.000368895	0.994602	4.05E+06	2.71674	0.805977	0	0.999104	0.731512	0.0417203	460276;453063;0;62782.1;	459535;453063;0;62782.1;	0.988825;0.987785;0;0.91702;	69072	0	0	0	0
DIA_ON1.mzML	DIA_ON1	Q9HAB8	Q9HAB8	PPCS_HUMAN	PPCS	2.62E+06	2.19E+06	2.20E+06	2.62E+06	2.19E+06	2.20E+06	2.20E+06	WAEVMAR	WAEVMAR	WAEVMAR2	2	0.000616692	0.00132871	0.000692042	0.000587544	0.000224517	0.000587544	0	1	1.45E+06	1.28E+06	1.45E+06	0.986044	44.4506	44.2763	44.5826	17.0003	44.5649	16.7841	0.000368895	0.967483	6.26E+06	2.24683	0.463609	0	0.992982	1.05795	0.297892	1.13544e+06;294674;304777;44310.2;	1.13544e+06;0;304777;12961;	0.990165;0.096094;0.987758;0.584763;	69141	0	0	0	0
DIA_ON2.mzML	DIA_ON2	Q9HAB8	Q9HAB8	PPCS_HUMAN	PPCS	2.31E+06	2.12E+06	2.08E+06	2.31E+06	2.12E+06	2.08E+06	2.08E+06	WAEVMAR	WAEVMAR	WAEVMAR2	2	0.00015753	0.00132871	0.000604961	0.000595593	0.000224517	0.000595593	0	1	1.36E+06	1.18E+06	1.36E+06	0.972337	44.4022	44.2708	44.5332	17.0003	44.5352	16.761	0.000368895	0.912438	5.16E+06	3.63006	0.592376	0	0.998789	1.29103	0.334984	945427;634029;293594;122970;	945427;634029;291681;122970;	0.982428;0.980466;0.93813;0.975892;	69072	0	0	0	0
DIA_ON3.mzML	DIA_ON3	Q9HAB8	Q9HAB8	PPCS_HUMAN	PPCS	2.88E+06	2.24E+06	2.29E+06	2.88E+06	2.24E+06	2.29E+06	2.29E+06	WAEVMAR	WAEVMAR	WAEVMAR2	2	7.47E-05	0.00132871	0.000574713	0.000472367	0.000224517	0.00047259	0	1	1.52E+06	1.22E+06	1.52E+06	0.97146	44.1563	44.0256	44.3341	17.0003	44.3362	16.6525	0.000368895	0.97503	8.35E+06	2.88614	0.84567	0	0.998731	0.919521	0.112879	1.1532e+06;818765;346472;47355.5;	1.1532e+06;815602;346472;15960.6;	0.976432;0.908048;0.973834;0.560643;	68727	0	0	0	0
DIA_IN1.mzML	DIA_IN1	Q9HAB8	Q9HAB8	PPCS_HUMAN	PPCS	2.74E+06	2.84E+06	2.56E+06	2.74E+06	2.84E+06	2.56E+06	2.56E+06	WAEVMAR	WAEVMAR	WAEVMAR2	2	0.000104439	0.00132871	0.000695894	0.00059952	0.000224517	0.00059988	0	1	1.28E+06	1.26E+06	1.28E+06	0.944036	44.7791	44.6478	44.91	17.0003	44.846	16.812	0.000368895	0.917453	5.73E+06	3.29114	0.591608	0	0.999821	1.90605	0.0566438	898476;708345;272050;112629;	895273;670380;272050;111842;	0.946751;0.901227;0.949019;0.910184;	69624	0	0	0	0
DIA_IN2.mzML	DIA_IN2	Q9HAB8	Q9HAB8	PPCS_HUMAN	PPCS	2.63E+06	2.77E+06	2.85E+06	2.63E+06	2.77E+06	2.85E+06	2.85E+06	WAEVMAR	WAEVMAR	WAEVMAR2	2	0.000103423	0.00132871	0.000698324	0.000616523	0.000224517	0.000616903	0	1	1.79E+06	1.75E+06	1.79E+06	0.975826	44.1603	43.9829	44.2913	17.0003	44.2848	16.7289	0.000368895	0.977167	8.69E+06	3.53511	0.609298	0	0.999282	1.23427	0.28603	1.1125e+06;779102;423013;250804;	1.1125e+06;772755;423013;250804;	0.97036;0.847638;0.9867;0.981732;	68658	0	0	0	0
DIA_IN3.mzML	DIA_IN3	Q9HAB8	Q9HAB8	PPCS_HUMAN	PPCS	2.43E+06	2.60E+06	2.58E+06	2.43E+06	2.60E+06	2.58E+06	2.58E+06	WAEVMAR	WAEVMAR	WAEVMAR2	2	0.000206058	0.00132871	0.000635324	0.000526039	0.000224517	0.000526316	0	1	1.51E+06	1.41E+06	1.51E+06	0.98699	44.4211	44.289	44.5527	17.0003	44.5417	16.744	0.000368895	0.998375	7.35E+06	3.79283	0.609094	0	0.999168	1.63269	0.0505185	974360;807608;365150;184720;	974360;785809;352503;184720;	0.992459;0.975654;0.976701;0.977774;	69072	0	0	0	0
DIA_OC1.mzML	DIA_OC1	Q9NRX4	Q9NRX4	PHP14_HUMAN	PHPT1	190348	159170	85536.3	190348	159170	85536.3	85536.3	WAEYHADIYDK	WAEYHADIYDK	WAEYHADIYDK3	3	0.000783773	0.000256558	0.00026178	0.000270416	0.000224517	0.000270563	0	1	98354.6	82244.8	98354.6	0.91993	47.3934	47.262	47.5247	22.035	47.5006	21.8263	0.000128222	0.564324	1.39E+06	2.07827	0.525888	0	0.967479	0	-1.00E+07	18453.3;0;56102.4;104953;27869.2;34581.9;	0;0;56102.4;37379.6;13246;29006.2;	0.244105;0;0.973276;0.32328;0.788936;0.876572;	73768	0	0	0	0
DIA_OC2.mzML	DIA_OC2	Q9NRX4	Q9NRX4	PHP14_HUMAN	PHPT1	117326	79547.4	94407.2	117326	79547.4	94407.2	94407.2	WAEYHADIYDK	WAEYHADIYDK	WAEYHADIYDK3	3	2.74E-05	0.000256558	0.000254647	0.000274499	0.000224517	0.000274574	0	1	81888.8	55521.1	81888.8	0.919485	47.4587	47.3241	47.5439	22.035	47.4579	22.0112	0.000128222	0.971176	1.28E+06	2.92485	0.58029	0	0.999987	0	-1.00E+07	35254.7;10982.4;72412.3;68890.6;13280;16011.7;	35254.7;10982.4;65877.1;38778.3;0;16011.7;	0.940821;0.944657;0.91458;0.654917;0.58778;0.939666;	73906	0	0	0	0
DIA_OC3.mzML	DIA_OC3	Q9NRX4	Q9NRX4	PHP14_HUMAN	PHPT1	176413	137131	77894.2	176413	137131	77894.2	77894.2	WAEYHADIYDK	WAEYHADIYDK	WAEYHADIYDK3	3	0.000467773	0.000256558	0.000261233	0.000255428	0.000224517	0.000255558	0	1	92836.4	68674.7	92836.4	0.970211	46.8594	46.7284	46.9908	22.035	46.9812	21.7709	0.000128222	0.953371	1.60E+06	2.19846	0.256817	0	0.989402	1.57055	0.524942	15751.3;3800.78;61453.4;128767;14462.7;31383;	0;1444.49;61453.4;17924.4;0;31383;	0.506047;0.684733;0.973725;-0.472447;0.126601;0.963331;	73009	0	0	0	0
DIA_ON1.mzML	DIA_ON1	Q9NRX4	Q9NRX4	PHP14_HUMAN	PHPT1	116813	101005	160023	116813	101005	160023	160023	WAEYHADIYDK	WAEYHADIYDK	WAEYHADIYDK3	3	0.000670196	0.000256558	0.000692042	0.000587544	0.000224517	0.000587544	0	1	31454.9	28144.9	31454.9	0.79389	46.8267	46.7385	46.9156	22.035	46.9903	21.7198	0.000128222	0.849138	306727	1.78879	0.493455	0	0.992295	1.10176	0.442912	9970.59;20556.9;11557.9;206238;47475.4;8037.66;	0;3671.77;11557.9;33939.9;13868.7;6028.24;	0.133631;0.166203;0.801784;0.0837263;0.783881;0.801784;	72871	0	0	0	0
DIA_ON2.mzML	DIA_ON2	Q9NRX4	Q9NRX4	PHP14_HUMAN	PHPT1	121948	118262	103267	121948	118262	103267	103267	WAEYHADIYDK	WAEYHADIYDK	WAEYHADIYDK3	3	0.000450277	0.000256558	0.000604961	0.000595593	0.000224517	0.000595593	0	1	25787.6	23982.2	25787.6	0.916837	46.8656	46.7335	46.9966	22.035	46.9427	21.8838	0.000128222	0.558641	397101	1.21554	0.480482	0	0.983874	1.04897	0.391288	22390.3;11638.3;25787.6;101233;28853.4;0;	22390.3;2418.43;25787.6;0;0;0;	0.882007;0.378654;0.916837;-0.461612;0.500553;0;	72940	0	0	0	0
DIA_IN2.mzML	DIA_IN2	Q9NRX4	Q9NRX4	PHP14_HUMAN	PHPT1	41151.4	44305.7	42411.7	41151.4	44305.7	42411.7	42411.7	WAEYHADIYDK	WAEYHADIYDK	WAEYHADIYDK3	3	0.000318776	0.000256558	0.000698324	0.000616523	0.000224517	0.000616903	0	1	41151.4	44305.7	41151.4	0.886003	46.5801	46.4911	46.7118	22.035	46.765	21.6413	0.000128222	0	283874	2.86728	0.603446	0	0.992002	1.06878	0.390249	19961;49338.4;19419;114865;23646.9;4442.24;	17683.2;371.336;19419;24016.4;20263.9;1468.61;	0.880243;-0.481876;0.932105;0.328;0.857981;0.663048;	72457	0	0	0	0
DIA_OC1.mzML	DIA_OC1	Q03426	Q03426	KIME_HUMAN	MVK	397909	337946	239302	397909	337946	239302	239302	WAFQGER	WAFQGER	WAFQGER2	2	0.000302755	1	0.00026178	0.000270416	0.000224517	0.000270563	0	1	30328.6	26253.1	30328.6	0.809406	48.6697	48.5805	48.7589	24.0697	48.677	24.0619	0.0080394	0.624325	966018	2.01126	0.196986	0	0.99204	0.559824	0.0570247	105565;38230.6;0;16236.2;0;1900.17;	28241.1;28428.4;0;4497.18;0;1900.17;	0.389727;0.809916;0;0.755346;0;0.801784;	75766	0	0	0	0
DIA_OC2.mzML	DIA_OC2	Q03426	Q03426	KIME_HUMAN	MVK	445803	302257	197503	445803	302257	197503	197503	WAFQGER	WAFQGER	WAFQGER2	2	0.00893651	1	0.000254647	0.000274499	0.000224517	0.000274574	0	1	39524	26797.5	39524	0.791524	48.6848	48.5963	48.8173	24.0697	48.6009	24.2132	0.0080394	0.969669	1.18E+06	1.3092	0.0704507	0	0.646235	1.2432	0.0110835	0;51071.6;28491.4;9818.43;0;0;	0;11032.6;28491.4;0;0;0;	0;0.405599;0.940963;0.246132;0;0;	75835	0	0	0	0
DIA_IN3.mzML	DIA_IN3	Q03426	Q03426	KIME_HUMAN	MVK	292085	275524	605116	292085	275524	605116	605116	WAFQGER	WAFQGER	WAFQGER2	2	0.00138112	1	0.000635324	0.000526039	0.000224517	0.000526316	0	1	89415.9	89623.9	89415.9	0.901864	48.074	47.939	48.2483	24.0697	48.0519	24.0879	0.0080394	0.678196	499581	1.73672	0.0277919	0.58107	0.970429	0.710911	0.435238	31499.4;69145.6;48363.4;224353;3025.05;0;	0;69145.6;20270.4;0;1062.88;0;	0.182084;0.966581;0.6811;-0.322118;0.636891;0;	74800	0	0	0	0
DIA_OC1.mzML	DIA_OC1	P28838	P28838	AMPL_HUMAN	LAP3	435933	364531	349920	435933	364531	349920	349920	WAHLDIAGVMTNKDEVPYLR	WAHLDIAGVMTNKDEVPYLR	WAHLDIAGVMTNKDEVPYLR4	4	4.20E-05	0.000256558	0.00026178	0.000270416	0.000224517	0.000270563	0	1	191284	169483	191284	0.924357	80.0038	79.8292	80.183	72.0344	80.0139	72.1497	0.000128222	0.971072	764365	2.77841	0.446184	2.5314	0.999997	1.1221	0.0398399	105446;43530.5;53150.3;15352;24277.1;22814.5;	105446;43530.5;42308.1;8604.5;23771.4;0;	0.994044;0.964541;0.709327;0.790601;0.883289;-0.252607;	124839	0	0	0	0
DIA_OC2.mzML	DIA_OC2	P28838	P28838	AMPL_HUMAN	LAP3	573225	388649	347271	573225	388649	347271	347271	WAHLDIAGVMTNKDEVPYLR	WAHLDIAGVMTNKDEVPYLR	WAHLDIAGVMTNKDEVPYLR4	4	2.74E-05	0.000256558	0.000254647	0.000274499	0.000224517	0.000274574	0	1	233318	160341	233318	0.949213	79.8983	79.7209	80.0729	72.0344	79.8836	71.9957	0.000128222	0.907378	743241	3.12101	0.487394	1.3381	1	0	-1.00E+07	145048;53651.6;44372;21290.2;29166.5;33264.9;	142483;53651.6;37183.7;9092.57;28539.2;29178;	0.97904;0.990002;0.776068;0.650678;0.934638;0.841238;	124770	0	0	0	0
DIA_OC3.mzML	DIA_OC3	P28838	P28838	AMPL_HUMAN	LAP3	592542	432109	333901	592542	432109	333901	333901	WAHLDIAGVMTNKDEVPYLR	WAHLDIAGVMTNKDEVPYLR	WAHLDIAGVMTNKDEVPYLR4	4	3.25E-05	0.000256558	0.000261233	0.000255428	0.000224517	0.000255558	0	1	184560	142966	184560	0.901327	79.4551	79.3227	79.5855	72.0344	79.4678	72.128	0.000128222	0.94866	628039	2.9563	0.686803	2.29909	1	0.527873	0.026022	122867;43443.8;30445.1;12694.8;22752;31554.5;	111268;42846.3;30445.1;5985;9201.02;0;	0.882298;0.945878;0.908171;0.703321;0.506946;0.452638;	124080	0	0	0	0
DIA_OC1.mzML	DIA_OC1	Q14204	Q14204	DYHC1_HUMAN	DYNC1H1	1.08E+07	8.99E+06	1.28E+07	1.08E+07	8.99E+06	1.28E+07	1.28E+07	WAIAQLNYADMLKR	WAIAQLNYADMLKR	WAIAQLNYADMLKR3	3	4.20E-05	0.000318353	0.00026178	0.000270416	0.000224517	0.000270563	0	1	244575	213648	244575	0.962249	82.4277	82.2532	82.56	77.4378	82.5817	76.9517	0.000160308	0.975093	2.62E+06	5.30783	0.680725	4.59662	1	0.954415	0.240942	105389;99102.5;61253;89055.5;89843.8;50130.5;	105389;99102.5;52428.3;89055.5;89843.8;50130.5;	0.990697;0.969368;0.890297;0.967267;0.987788;0.893529;	128632	0	0	0	0
DIA_OC2.mzML	DIA_OC2	Q14204	Q14204	DYHC1_HUMAN	DYNC1H1	1.22E+07	8.25E+06	1.26E+07	1.22E+07	8.25E+06	1.26E+07	1.26E+07	WAIAQLNYADMLKR	WAIAQLNYADMLKR	WAIAQLNYADMLKR3	3	2.74E-05	0.000318353	0.000254647	0.000274499	0.000224517	0.000274574	0	1	409878	277900	409878	0.95554	82.3179	82.1404	82.4512	77.4378	82.4829	76.8409	0.000160308	0.956625	3.84E+06	4.63675	0.673861	0.760278	0.999999	0.474845	0.17995	177049;147541;73587.7;149318;114913;83511.2;	177049;147541;68932;149318;114913;83511.2;	0.949513;0.968832;0.923274;0.948427;0.949279;0.981038;	128563	0	0	0	0
DIA_OC3.mzML	DIA_OC3	Q14204	Q14204	DYHC1_HUMAN	DYNC1H1	1.13E+07	8.26E+06	1.24E+07	1.13E+07	8.26E+06	1.24E+07	1.24E+07	WAIAQLNYADMLKR	WAIAQLNYADMLKR	WAIAQLNYADMLKR3	3	3.25E-05	0.000318353	0.000261233	0.000255428	0.000224517	0.000255558	0	1	300091	228829	300091	0.988338	81.8335	81.6559	82.0083	77.4378	81.9989	77.0817	0.000160308	0.988406	3.24E+06	4.99201	0.580693	1.98685	0.999999	0.90883	0.49178	139368;127512;30027.3;104548;96454.5;56175.2;	139368;125153;0;104548;96454.5;56175.2;	0.991636;0.984908;0.561487;0.992639;0.955546;0.972149;	127804	0	0	0	0
DIA_ON1.mzML	DIA_ON1	Q14204	Q14204	DYHC1_HUMAN	DYNC1H1	7.98E+06	6.71E+06	5.88E+06	7.98E+06	6.71E+06	5.88E+06	5.88E+06	WAIAQLNYADMLKR	WAIAQLNYADMLKR	WAIAQLNYADMLKR3	3	9.31E-05	0.000318353	0.000692042	0.000587544	0.000224517	0.000587544	0	1	139818	108817	139818	0.983829	81.915	81.7845	82.0481	77.4378	82.0223	76.8988	0.000160308	0.990119	1.68E+06	4.47658	0.702728	1.46303	0.999999	0.673132	0.548954	75826;43375.6;19663;39799.8;41818.2;24192;	75826;19585.7;0;39799.8;41818.2;24192;	0.995506;0.733172;0.482477;0.97657;0.973649;0.959169;	127873	0	0	0	0
DIA_ON2.mzML	DIA_ON2	Q14204	Q14204	DYHC1_HUMAN	DYNC1H1	6.91E+06	6.30E+06	6.00E+06	6.91E+06	6.30E+06	6.00E+06	6.00E+06	WAIAQLNYADMLKR	WAIAQLNYADMLKR	WAIAQLNYADMLKR3	3	9.00E-05	0.000318353	0.000604961	0.000595593	0.000224517	0.000595593	0	1	146219	121231	146219	0.949966	81.7745	81.6421	81.9499	77.4378	82.0153	76.9885	0.000160308	0.979366	1.28E+06	4.88133	0.703873	6.05498	0.999999	0.687647	0.719669	68628.4;58861.5;39216.2;44497.4;28825.5;37348.6;	68628.4;53687.8;36953.1;40241.5;28170.2;37348.6;	0.985214;0.886211;0.926994;0.868582;0.865531;0.972885;	127666	0	0	0	0
DIA_ON3.mzML	DIA_ON3	Q14204	Q14204	DYHC1_HUMAN	DYNC1H1	8.13E+06	6.99E+06	5.97E+06	8.13E+06	6.99E+06	5.97E+06	5.97E+06	WAIAQLNYADMLKR	WAIAQLNYADMLKR	WAIAQLNYADMLKR3	3	7.47E-05	0.000318353	0.000574713	0.000472367	0.000224517	0.00047259	0	1	138406	114994	138406	0.985715	81.8478	81.7119	81.9791	77.4378	82.0213	76.8052	0.000160308	0.985182	1.44E+06	4.62645	0.689577	4.2018	0.999997	0.747912	0.663314	60869.4;34728.1;24393;47955.5;32094.4;29581.3;	60869.4;15070;24393;47955.5;32094.4;29581.3;	0.992448;0.734326;0.853576;0.983074;0.854207;0.976139;	127804	0	0	0	0
DIA_IN1.mzML	DIA_IN1	Q14204	Q14204	DYHC1_HUMAN	DYNC1H1	9.77E+06	9.64E+06	6.99E+06	9.77E+06	9.64E+06	6.99E+06	6.99E+06	WAIAQLNYADMLKR	WAIAQLNYADMLKR	WAIAQLNYADMLKR3	3	0.000104439	0.000318353	0.000695894	0.00059952	0.000224517	0.00059988	0	1	95967	79089	95967	0.849419	82.086	81.9537	82.1752	77.4378	82.1954	76.9631	0.000160308	0.850957	461132	4.80618	0.851607	5.4898	1	0.195504	0.631905	50502.8;37917.4;46095.8;56766.5;32408;29124.3;	25581.8;37917.4;42056.2;44111.2;30926.6;26273.9;	0.706727;0.944902;0.950976;0.87082;0.942331;0.952423;	128080	0	0	0	0
DIA_IN2.mzML	DIA_IN2	Q14204	Q14204	DYHC1_HUMAN	DYNC1H1	9.50E+06	9.65E+06	6.96E+06	9.50E+06	9.65E+06	6.96E+06	6.96E+06	WAIAQLNYADMLKR	WAIAQLNYADMLKR	WAIAQLNYADMLKR3	3	0.000103423	0.000318353	0.000698324	0.000616523	0.000224517	0.000616903	0	1	67504.2	64463.4	67504.2	0.897084	81.7037	81.6154	81.8355	77.4378	81.9003	76.8789	0.000160308	0.91685	671917	2.77487	0.641999	4.09439	0.999984	1.26308	0.451567	46006.9;15221;47939.2;23360.8;13115.3;12442.2;	33391.2;3255.29;35533.5;21670.9;0;12442.2;	0.843916;0.318037;0.727791;0.951606;0.476719;0.944808;	127459	0	0	0	0
DIA_IN3.mzML	DIA_IN3	Q14204	Q14204	DYHC1_HUMAN	DYNC1H1	9.58E+06	1.01E+07	7.37E+06	9.58E+06	1.01E+07	7.37E+06	7.37E+06	WAIAQLNYADMLKR	WAIAQLNYADMLKR	WAIAQLNYADMLKR3	3	0.000141884	0.000318353	0.000635324	0.000526039	0.000224517	0.000526316	0	1	88072.6	81972.1	88072.6	0.836837	81.7802	81.649	81.9157	77.4378	81.917	76.8969	0.000160308	0.925943	572574	3.80647	0.813032	1.10627	0.999958	1.15972	0.61358	50581.6;34652;51866.8;59017.9;24983.2;11720.2;	47581.5;34652;13923.3;35226.2;24883.5;5264.91;	0.971414;0.9698;0.30093;0.673375;0.941184;0.714288;	127597	0	0	0	0
DIA_OC1.mzML	DIA_OC1	Q5J8M3	Q5J8M3	EMC4_HUMAN	EMC4	453760	387542	40479.8	453760	387542	40479.8	40479.8	WAIELSGPGGGSR	WAIELSGPGGGSR	WAIELSGPGGGSR2	2	4.20E-05	0.00132871	0.00026178	0.000270416	0.000224517	0.000270563	0	1	453760	387542	453760	0.913815	67.0032	66.7825	67.1344	50.9675	67.0428	50.9306	0.000368895	0.926498	1.27E+06	2.78573	0.51555	2.29256	0.999982	1.11282	0.500491	203934;147812;98421.7;9456.91;114763;5580.53;	195112;143885;94400.9;0;114763;0;	0.927587;0.84537;0.804267;0.179837;0.976215;0.228154;	104490	0	0	0	0
DIA_OC2.mzML	DIA_OC2	Q5J8M3	Q5J8M3	EMC4_HUMAN	EMC4	532891	361303	73809.2	532891	361303	73809.2	73809.2	WAIELSGPGGGSR	WAIELSGPGGGSR	WAIELSGPGGGSR2	2	2.74E-05	0.00132871	0.000254647	0.000274499	0.000224517	0.000274574	0	1	532891	361303	532891	0.942566	66.9576	66.7826	67.1768	50.9675	67.0387	50.8296	0.000368895	0.975462	1.48E+06	3.73427	0.633067	0.840254	0.99996	0.473458	0.13231	193778;214065;166200;27182.4;152529;0;	166297;214065;161635;8205.68;152529;0;	0.840813;0.986724;0.96213;0.550506;0.991532;0;	104490	0	0	0	0
DIA_OC3.mzML	DIA_OC3	Q5J8M3	Q5J8M3	EMC4_HUMAN	EMC4	591114	433518	48035	591114	433518	48035	48035	WAIELSGPGGGSR	WAIELSGPGGGSR	WAIELSGPGGGSR2	2	3.25E-05	0.00132871	0.000261233	0.000255428	0.000224517	0.000255558	0	1	591114	433518	591114	0.953581	66.4607	66.2856	66.6379	50.9675	66.5304	50.8547	0.000368895	0.979779	1.51E+06	3.10821	0.436323	0.792343	0.999908	0.636957	0.0314005	245336;188475;110535;61785.4;157302;7022.79;	245336;188475;41542.9;0;157302;2414.73;	0.949961;0.930628;0.575743;0.544599;0.986728;0.570128;	103731	0	0	0	0
DIA_OC1.mzML	DIA_OC1	P03891	P03891	NU2M_HUMAN	MT-ND2	560713	492147	492147	560713	492147	492147	492147	WAIIEEFTK	WAIIEEFTK	WAIIEEFTK2	2	4.20E-05	0.000256558	0.00026178	0.000697674	0.000224517	0.000697999	0	1	560713	492147	560713	0.985878	84.9869	84.8125	85.165	82.0822	85.0476	81.6782	0.000128222	0.991296	3.21E+06	5.50338	0.354325	2.38089	0.999989	0	-1.00E+07	277791;205374;171176;80066.1;35656.3;25700.2;	275272;205374;171176;80066.1;32779.1;25700.2;	0.982364;0.987375;0.977001;0.99412;0.922004;0.922832;	132634	0	0	0	0
DIA_OC2.mzML	DIA_OC2	P03891	P03891	NU2M_HUMAN	MT-ND2	707967	503677	503677	707967	503677	503677	503677	WAIIEEFTK	WAIIEEFTK	WAIIEEFTK2	2	2.74E-05	0.000256558	0.000254647	0.00069735	0.000224517	0.000697512	0	1	707967	503677	707967	0.990576	84.9192	84.744	85.0504	82.0822	84.9466	82.0949	0.000128222	0.968023	4.22E+06	5.53865	0.662824	3.74138	0.999999	1.08531	0.148106	361112;252482;222901;94373;33087.4;24977.7;	361112;252482;222901;94373;33087.4;24977.7;	0.992005;0.994515;0.988957;0.974571;0.969312;0.922472;	132634	0	0	0	0
DIA_OC3.mzML	DIA_OC3	P03891	P03891	NU2M_HUMAN	MT-ND2	554255	455761	455761	554255	455761	455761	455761	WAIIEEFTK	WAIIEEFTK	WAIIEEFTK2	2	3.25E-05	0.000256558	0.000261233	0.000451467	0.000224517	0.000451671	0	1	554255	455761	554255	0.995837	84.3453	84.1697	84.5236	82.0822	84.5317	81.7246	0.000128222	0.948147	2.72E+06	5.69135	0.439465	2.72375	0.999997	0	-1.00E+07	274181;211353;179342;69630.8;20705.4;33893.4;	273271;211353;179342;69630.8;20705.4;33893.4;	0.996225;0.997268;0.992104;0.989969;0.941077;0.968838;	131737	0	0	0	0
DIA_OC1.mzML	DIA_OC1	Q9NZN5	Q9NZN5	ARHGC_HUMAN	ARHGEF12	201897	168828	147175	201897	168828	147175	147175	WALDALR	WALDALR	WALDALR2	2	0.000119915	0.0199875	0.00026178	0.000270416	0.000224517	0.000270563	0	1	146953	122883	146953	0.893587	69.6327	69.5437	69.8078	55.4465	69.606	55.5295	0.00280619	0.923199	881189	2.3787	0.489032	0	0.999118	1.02944	0.0128117	73479.6;74555.7;4958.77;132056;0;0;	70153.4;71840.8;4958.77;35640.5;0;0;	0.911724;0.89251;0.652587;0.0954502;0;0;	108608	0	0	0	0
DIA_OC2.mzML	DIA_OC2	Q9NZN5	Q9NZN5	ARHGC_HUMAN	ARHGEF12	273829	185658	163088	273829	185658	163088	163088	WALDALR	WALDALR	WALDALR2	2	8.09E-05	0.0199875	0.000254647	0.000274499	0.000224517	0.000274574	0	1	189908	128759	189908	0.979456	69.6697	69.4955	69.8467	55.4465	69.5532	55.672	0.00280619	0.615008	475055	2.43647	0.588552	0	0.996382	0	-1.00E+07	99262.3;88135.5;6896.46;190646;0;0;	99262.3;88135.5;2509.97;43361.1;0;0;	0.990258;0.978624;0.581498;-0.0547173;0;0;	108746	0	0	0	0
DIA_OC3.mzML	DIA_OC3	Q9NZN5	Q9NZN5	ARHGC_HUMAN	ARHGEF12	119057	88030.7	104813	119057	88030.7	104813	104813	WALDALR	WALDALR	WALDALR2	2	0.000111698	0.0199875	0.000261233	0.000255428	0.000224517	0.000255558	0	1	114771	85071.6	114771	0.947634	69.089	68.9581	69.2668	55.4465	69.0792	55.4732	0.00280619	0.571425	514562	1.97968	0.363992	0	0.999277	1.83857	0.010438	47047.5;70353.1;4668.68;138352;0;220.335;	47047.5;67723.6;0;39523.1;0;0;	0.938069;0.954279;0.431251;-0.020401;0;-0.352098;	107849	0	0	0	0
DIA_ON1.mzML	DIA_ON1	Q9NZN5	Q9NZN5	ARHGC_HUMAN	ARHGEF12	5478.6	4832.64	5953.99	5478.6	4832.64	5953.99	5953.99	WALDALR	WALDALR	WALDALR2	2	0.00819039	0.0199875	0.0657895	0.0618936	0.000224517	0.0619143	0	1	5478.6	4832.64	5478.6	0.801784	69.1787	69.0905	69.268	55.4465	69.1692	55.4792	0.00280619	0	0	1.54042	0.297264	0	0.857179	1.05795	0.295777	4632.78;1127.76;0;47003.6;0;0;	4632.78;845.82;0;10426.6;0;0;	0.801784;0.801784;0;0.613256;0;0;	107918	0	0	0	0
DIA_OC1.mzML	DIA_OC1	P26572	P26572	MGAT1_HUMAN	MGAT1	399569	337727	380863	399569	337727	380863	380863	WALGQVFR	WALGQVFR	WALGQVFR2	2	6.27E-05	0.00190771	0.00026178	0.000270416	0.000224517	0.000270563	0	1	377973	327063	377973	0.907781	78.8078	78.6755	79.028	70.068	78.7308	70.1027	0.000492999	0.864369	1.50E+06	3.3659	0.585402	0	0.999871	0	-1.00E+07	194208;103815;104357;49776.3;	191401;96030;90542.6;49776.3;	0.934981;0.891884;0.867145;0.980893;	122966	0	0	0	0
DIA_OC2.mzML	DIA_OC2	P26572	P26572	MGAT1_HUMAN	MGAT1	504930	371254	355169	504930	371254	355169	355169	WALGQVFR	WALGQVFR	WALGQVFR2	2	2.74E-05	0.00190771	0.000254647	0.000274499	0.000224517	0.000274574	0	1	504930	371254	504930	0.965585	78.8344	78.7001	79.0095	70.068	78.79	70.2214	0.000492999	0.969873	1.75E+06	3.72865	0.61142	0	0.999608	0	-1.00E+07	285110;123456;117571;49274.6;	263903;123456;117571;48513.8;	0.96633;0.957654;0.972242;0.967734;	123104	0	0	0	0
DIA_OC3.mzML	DIA_OC3	P26572	P26572	MGAT1_HUMAN	MGAT1	567487	437471	406995	567487	437471	406995	406995	WALGQVFR	WALGQVFR	WALGQVFR2	2	3.25E-05	0.00190771	0.000261233	0.000255428	0.000224517	0.000255558	0	1	567487	437471	567487	0.964686	78.1689	77.9916	78.3433	70.068	78.2128	69.9396	0.000492999	0.993796	1.71E+06	3.00518	0.490963	0	0.999922	0	-1.00E+07	290944;130035;146509;43783.1;	290944;130035;146509;15781.6;	0.996341;0.947891;0.91673;0.536299;	122069	0	0	0	0
DIA_ON1.mzML	DIA_ON1	P26572	P26572	MGAT1_HUMAN	MGAT1	312298	270174	252175	312298	270174	252175	252175	WALGQVFR	WALGQVFR	WALGQVFR2	2	9.31E-05	0.00190771	0.000692042	0.000587544	0.000224517	0.000587544	0	1	312298	270174	312298	0.971944	78.1665	78.0314	78.3416	70.068	78.2418	69.8647	0.000492999	0.828646	1.52E+06	3.62524	0.835428	0	0.99974	0	-1.00E+07	152292;76550.5;85557.6;298641;	152292;76550.5;83455.6;251621;	0.985404;0.953241;0.964539;0.949386;	122000	0	0	0	0
DIA_ON2.mzML	DIA_ON2	P26572	P26572	MGAT1_HUMAN	MGAT1	260491	243184	224222	260491	243184	224222	224222	WALGQVFR	WALGQVFR	WALGQVFR2	2	9.00E-05	0.00190771	0.000604961	0.000595593	0.000224517	0.000595593	0	1	198720	165883	198720	0.93918	78.2473	78.1152	78.3784	70.068	78.2622	70.0427	0.000492999	0.838616	1.43E+06	3.26292	0.774297	0	0.99971	0	-1.00E+07	113450;51163.2;34847.4;281373;	113450;51163.2;34106.4;235962;	0.960594;0.978293;0.809273;0.918797;	122138	0	0	0	0
DIA_ON3.mzML	DIA_ON3	P26572	P26572	MGAT1_HUMAN	MGAT1	281486	247001	239411	281486	247001	239411	239411	WALGQVFR	WALGQVFR	WALGQVFR2	2	0.000211924	0.00190771	0.000574713	0.000472367	0.000224517	0.00047259	0	1	226814	186198	226814	0.971843	78.1433	78.0075	78.2751	70.068	78.3111	69.8023	0.000492999	0.929669	1.77E+06	2.0451	0.412829	0	0.992009	0	-1.00E+07	153275;23668.1;73539.1;222989;	153275;0;73539.1;56215.5;	0.971882;0.398318;0.97176;0.222635;	122000	0	0	0	0
DIA_IN1.mzML	DIA_IN1	P26572	P26572	MGAT1_HUMAN	MGAT1	338417	301366	318249	338417	301366	318249	318249	WALGQVFR	WALGQVFR	WALGQVFR2	2	0.000203252	0.00190771	0.000695894	0.00059952	0.000224517	0.00059988	0	1	304912	269670	304912	0.911916	78.5981	78.4671	78.7731	70.068	78.5663	70.1977	0.000492999	0.974031	2.17E+06	2.88142	0.481945	0	0.999397	0	-1.00E+07	164672;90988.3;64301.1;315972;	164672;79145.6;61093.8;169532;	0.98437;0.838381;0.811887;0.778471;	122621	0	0	0	0
DIA_IN2.mzML	DIA_IN2	P26572	P26572	MGAT1_HUMAN	MGAT1	359794	319667	332122	359794	319667	332122	332122	WALGQVFR	WALGQVFR	WALGQVFR2	2	0.000103423	0.00190771	0.000698324	0.000616523	0.000224517	0.000616903	0	1	359794	319667	359794	0.958192	78.0842	77.9092	78.2621	70.068	78.2196	69.9044	0.000492999	0.892076	1.32E+06	3.21846	0.576031	0	0.999383	0	-1.00E+07	201011;53029.9;105753;276186;	201011;53029.9;105753;251381;	0.994507;0.836792;0.950041;0.871081;	121793	0	0	0	0
DIA_IN3.mzML	DIA_IN3	P26572	P26572	MGAT1_HUMAN	MGAT1	216008	195319	212711	216008	195319	212711	212711	WALGQVFR	WALGQVFR	WALGQVFR2	2	0.000206058	0.00190771	0.000635324	0.000526039	0.000224517	0.000526316	0	1	216008	195319	216008	0.860851	78.3843	78.2516	78.4733	70.068	78.3424	70.1436	0.000492999	0.935952	1.09E+06	2.87251	0.605833	0	0.999734	0	-1.00E+07	165757;35208.7;68670.3;225483;	112129;35208.7;68670.3;116374;	0.785698;0.944616;0.940617;0.677798;	122276	0	0	0	0
DIA_OC2.mzML	DIA_OC2	O95373	O95373	IPO7_HUMAN	IPO7	1.49E+06	1.01E+06	1.18E+06	1.49E+06	1.01E+06	1.18E+06	1.18E+06	WALHILAR	WALHILAR	WALHILAR2	2	0.000107147	0.000318353	0.000254647	0.000274499	0.000224517	0.000274574	0	1	15158	10277.2	15158	0.812059	65.7169	65.5846	65.8051	48.8892	65.7349	48.8902	0.000160308	0.916635	622603	1.2782	0.350577	0.786903	0.996081	0.713789	0.0674101	12017.3;0;13734.9;2279.18;0;7125.76;	12017.3;0;3140.73;0;0;7125.76;	0.941445;0;0.316992;0.560161;0;0.943503;	102542	0	0	0	0
DIA_ON1.mzML	DIA_ON1	O95373	O95373	IPO7_HUMAN	IPO7	1.65E+06	1.39E+06	1.29E+06	1.65E+06	1.39E+06	1.29E+06	1.29E+06	WALHILAR	WALHILAR	WALHILAR2	2	9.31E-05	0.000318353	0.000692042	0.000587544	0.000224517	0.000587544	0	1	9370.32	8038.21	9370.32	0.801784	65.2654	65.177	65.3552	48.8892	65.3336	48.7638	0.000160308	0.765654	861721	2.1159	0.59125	0	0.999888	0	-1.00E+07	3177.89;3374.55;5604.6;2651.97;0;0;	3177.89;2530.91;4203.45;1988.98;0;0;	0.801784;0.801784;0.801784;0.801784;0;0;	101783	0	0	0	0
DIA_ON2.mzML	DIA_ON2	O95373	O95373	IPO7_HUMAN	IPO7	1.56E+06	1.34E+06	1.25E+06	1.56E+06	1.34E+06	1.25E+06	1.25E+06	WALHILAR	WALHILAR	WALHILAR2	2	0.00015753	0.000318353	0.000604961	0.000595593	0.000224517	0.000595593	0	1	3664.45	3226.02	3664.45	0.608838	65.1701	65.084	65.3476	48.8892	65.3351	48.6422	0.000160308	0.893439	884643	1.15135	0.361087	0.346964	0.998229	0	-1.00E+07	7265.02;13593;2202.1;2297.69;0;2546.4;	2747.82;13593;916.636;0;0;0;	0.652376;0.652097;0.478327;0.36219;0;0.36219;	101645	0	0	0	0
DIA_IN1.mzML	DIA_IN1	O95373	O95373	IPO7_HUMAN	IPO7	2.63E+06	2.80E+06	2.80E+06	2.63E+06	2.80E+06	2.80E+06	2.80E+06	WALHILAR	WALHILAR	WALHILAR2	2	0.000104439	0.000318353	0.000695894	0.00059952	0.000224517	0.00059988	0	1	64805.8	59341.2	64805.8	0.930661	65.6072	65.4739	65.7385	48.8892	65.5917	48.9066	0.000160308	0.93111	1.18E+06	2.92138	0.467597	2.3419	0.999996	1.84869	0.39533	27733.6;20187.8;17285.5;26648.9;0;6285.3;	27733.6;7763.43;10423.3;26648.9;0;0;	0.959784;0.682923;0.767384;0.964216;0;0.219906;	102266	0	0	0	0
DIA_IN2.mzML	DIA_IN2	O95373	O95373	IPO7_HUMAN	IPO7	2.42E+06	2.54E+06	2.39E+06	2.42E+06	2.54E+06	2.39E+06	2.39E+06	WALHILAR	WALHILAR	WALHILAR2	2	0.000103423	0.000318353	0.000698324	0.000616523	0.000224517	0.000616903	0	1	30593.6	31267.6	30593.6	0.972212	65.0829	64.9511	65.2147	48.8892	65.1475	48.7837	0.000160308	0.979559	1.01E+06	2.28426	0.133288	1.81031	0.999965	1.91236	0.329159	30593.6;28002;1559.9;6684.77;0;3380.94;	30593.6;27973.9;0;0;0;0;	0.972212;0.87731;0.534566;0.529103;0;0.441917;	101438	0	0	0	0
DIA_IN3.mzML	DIA_IN3	O95373	O95373	IPO7_HUMAN	IPO7	2.56E+06	2.83E+06	2.30E+06	2.56E+06	2.83E+06	2.30E+06	2.30E+06	WALHILAR	WALHILAR	WALHILAR2	2	0.000206058	0.000318353	0.000635324	0.000526039	0.000224517	0.000526316	0	1	8398.7	8214.14	8398.7	0.739829	65.2052	65.1191	65.2944	48.8892	65.3109	48.7255	0.000160308	0.888693	997315	1.94844	0.527267	0	0.999531	1.77273	0.418586	17950.7;14085.1;1480.02;2896.08;0;2572.42;	4392.61;2739.36;1110.01;2896.08;0;1929.31;	0.683325;0.553207;0.801784;0.801784;0;0.801784;	101645	0	0	0	0
DIA_OC1.mzML	DIA_OC1	P55072	P55072	TERA_HUMAN	VCP	3.27E+06	2.73E+06	2.88E+06	3.27E+06	2.73E+06	2.88E+06	2.88E+06	WALSQSNPSALR	WALSQSNPSALR	WALSQSNPSALR2	2	4.20E-05	0.000256558	0.00026178	0.000270416	0.000224517	0.000270563	0	1	1.83E+06	1.53E+06	1.83E+06	0.988481	57.671	57.5389	57.8454	36.8303	57.6589	36.8595	0.000128222	0.996632	6.54E+06	4.92835	0.513311	1.58408	0.999999	0	-1.00E+07	996754;636824;452491;381801;164624;27974.7;	996754;633052;452491;381801;164624;11143.1;	0.989425;0.97626;0.990038;0.984172;0.921264;0.617595;	89864	0	0	0	0
DIA_OC2.mzML	DIA_OC2	P55072	P55072	TERA_HUMAN	VCP	3.68E+06	2.49E+06	3.05E+06	3.68E+06	2.49E+06	3.05E+06	3.05E+06	WALSQSNPSALR	WALSQSNPSALR	WALSQSNPSALR2	2	2.74E-05	0.000256558	0.000254647	0.000274499	0.000224517	0.000274574	0	1	2.19E+06	1.49E+06	2.19E+06	0.943176	57.6316	57.5	57.8061	36.8303	57.6185	36.8598	0.000128222	0.960903	8.38E+06	4.24265	0.439409	1.758	1	0.877982	0.00597912	1.2325e+06;715169;504359;467088;196319;28642.2;	1.22159e+06;715169;504359;467088;196319;9906.9;	0.969729;0.949337;0.87535;0.94697;0.858583;0.580989;	89864	0	0	0	0
DIA_OC3.mzML	DIA_OC3	P55072	P55072	TERA_HUMAN	VCP	3.76E+06	2.74E+06	2.69E+06	3.76E+06	2.74E+06	2.69E+06	2.69E+06	WALSQSNPSALR	WALSQSNPSALR	WALSQSNPSALR2	2	3.25E-05	0.000256558	0.000261233	0.000255428	0.000224517	0.000255558	0	1	2.24E+06	1.65E+06	2.24E+06	0.988115	57.1742	57.042	57.351	36.8303	57.1855	36.8571	0.000128222	0.961937	7.16E+06	4.09037	0.375344	2.10441	1	0	-1.00E+07	1.1985e+06;339913;565893;479461;256972;33534.1;	1.1985e+06;0;565893;479461;256972;0;	0.990946;0.541127;0.986123;0.983387;0.947452;0.24832;	89174	0	0	0	0
DIA_ON1.mzML	DIA_ON1	P55072	P55072	TERA_HUMAN	VCP	794527	620324	364243	794527	620324	364243	364243	WALSQSNPSALR	WALSQSNPSALR	WALSQSNPSALR2	2	0.000315981	0.000256558	0.000692042	0.000587544	0.000224517	0.000587544	0	1	176860	160840	176860	0.959465	57.3501	57.2188	57.4825	36.8303	57.2783	36.9454	0.000128222	0.97675	1.04E+06	2.29203	0.638313	0	0.998112	0.577883	0.0010734	130185;25976.8;46675.5;15601.4;0;0;	130185;9459.41;46675.5;0;0;0;	0.964094;0.645333;0.946556;0.495633;0;0;	89381	0	0	0	0
DIA_ON2.mzML	DIA_ON2	P55072	P55072	TERA_HUMAN	VCP	468187	429339	410683	468187	429339	410683	410683	WALSQSNPSALR	WALSQSNPSALR	WALSQSNPSALR2	2	0.000450277	0.000256558	0.000604961	0.000595593	0.000224517	0.000595593	0	1	138258	138601	138258	0.956463	57.4329	57.3021	57.5644	36.8303	57.3171	37.0223	0.000128222	0.950902	972378	1.49072	0.448092	0	0.983593	1.03242	0.0762164	131973;7996.39;17564.6;10926;15339.3;0;	131973;0;6284.88;0;0;0;	0.970938;-0.152004;0.652499;0.535722;-0.152004;0;	89519	0	0	0	0
DIA_ON3.mzML	DIA_ON3	P55072	P55072	TERA_HUMAN	VCP	658717	560363	421945	658717	560363	421945	421945	WALSQSNPSALR	WALSQSNPSALR	WALSQSNPSALR2	2	7.47E-05	0.000256558	0.000574713	0.000472367	0.000224517	0.00047259	0	1	120928	111952	120928	0.787674	57.1912	57.0588	57.2798	36.8303	57.0821	36.9931	0.000128222	0.94096	699774	2.76496	0.693905	0	0.999592	0.508784	0.38007	148416;59323.3;61820.6;13062.9;14375.8;24217.8;	61334.9;59323.3;55436.8;4156.17;0;0;	0.681319;0.938137;0.915979;0.64581;0.544273;-0.476033;	89174	0	0	0	0
DIA_OC1.mzML	DIA_OC1	P13797	P13797	PLST_HUMAN	PLS3	656973	549366	445379	656973	549366	445379	445379	WANFHLENSGWQK	WANFHLENSGWQK	WANFHLENSGWQK3	3	0.000119915	0.000838524	0.00026178	0.000270416	0.000224517	0.000270563	0	1	141209	118080	141209	0.955061	64.7946	64.6634	64.9267	46.8725	64.5673	47.2987	0.000279352	0.882192	1.06E+06	2.89888	0.587014	0	0.999034	1.01184	0.0394008	122347;24704.3;53852.8;14380.6;18861.8;18337.7;	122347;7485.35;49447.9;0;18861.8;0;	0.955084;0.574158;0.901495;0.392511;0.954912;0.0462054;	101029	0	0	0	0
DIA_OC2.mzML	DIA_OC2	P13797	P13797	PLST_HUMAN	PLS3	859400	582678	401920	859400	582678	401920	401920	WANFHLENSGWQK	WANFHLENSGWQK	WANFHLENSGWQK3	3	0.000469797	0.000838524	0.000254647	0.000274499	0.000224517	0.000274574	0	1	101604	68888	101604	0.645052	64.6634	64.533	64.7959	46.8725	64.4361	47.2206	0.000279352	0.702972	962951	1.97045	0.590924	0	0.986514	0.760382	0.0822793	147593;38496.6;50379.8;10456.4;58125.5;20672.4;	65677.8;13689.2;50379.8;0;35926.1;3408.27;	0.648411;0.46426;0.954921;0.0716273;0.638911;-0.137276;	100891	0	0	0	0
DIA_OC3.mzML	DIA_OC3	P13797	P13797	PLST_HUMAN	PLS3	1.19E+06	870789	395716	1.19E+06	870789	395716	395716	WANFHLENSGWQK	WANFHLENSGWQK	WANFHLENSGWQK3	3	3.25E-05	0.000838524	0.000261233	0.000255428	0.000224517	0.000255558	0	1	81178.3	62626.7	81178.3	0.79215	63.9911	63.8134	64.1224	46.8725	63.9703	46.9244	0.000279352	0.91823	634728	3.04293	0.630393	0	1	1.01775	0.263902	73123.3;50872.4;41254;33958.2;38401.9;20225.7;	35252.1;50872.4;23851.2;29914;16012.2;0;	0.757269;0.974833;0.779228;0.894019;0.678632;-0.000268773;	99856	0	0	0	0
DIA_ON1.mzML	DIA_ON1	P13797	P13797	PLST_HUMAN	PLS3	145226	135019	216975	145226	135019	216975	216975	WANFHLENSGWQK	WANFHLENSGWQK	WANFHLENSGWQK3	3	0.000315981	0.000838524	0.000692042	0.000587544	0.000224517	0.000587544	0	1	92439.7	70183	92439.7	0.916282	64.0382	63.7718	64.3014	46.8725	64.0887	46.8001	0.000279352	0.710798	111805	2.16358	0.138886	0	0.998193	0.901625	0.228276	89947.3;21694.9;88105.2;5682.28;22215;9951.41;	89604.6;0;88105.2;2835.1;0;0;	0.922111;-0.103553;0.91061;0.732041;0.417647;0.0751271;	99856	0	0	0	0
DIA_ON2.mzML	DIA_ON2	P13797	P13797	PLST_HUMAN	PLS3	152787	137015	172959	152787	137015	172959	172959	WANFHLENSGWQK	WANFHLENSGWQK	WANFHLENSGWQK3	3	9.00E-05	0.000838524	0.000604961	0.000595593	0.000224517	0.000595593	0	1	31101.7	25742.2	31101.7	0.684629	64.1622	64.0317	64.2952	46.8725	64.0946	47.0169	0.000279352	0.780132	197635	2.26933	0.40425	0	0.999499	1.1979	0.377699	61632.8;4484.65;31900.9;13967;23612.8;32562.4;	17134.7;1589.79;5221.1;13967;0;20752.2;	0.452599;0.660092;0.118455;0.969283;0.136504;0.75931;	100063	0	0	0	0
DIA_ON3.mzML	DIA_ON3	P13797	P13797	PLST_HUMAN	PLS3	173062	150701	136001	173062	150701	136001	136001	WANFHLENSGWQK	WANFHLENSGWQK	WANFHLENSGWQK3	3	7.47E-05	0.000838524	0.000574713	0.000472367	0.000224517	0.00047259	0	1	101763	80714.3	101763	0.809695	63.8347	63.6135	63.9659	46.8725	63.8727	46.8356	0.000279352	0.79101	236489	2.61103	0.460727	0	0.999749	0.806772	0.159662	96165.2;11360.8;86798.7;14981.6;44135.4;41760.6;	57698.9;0;16955.1;14981.6;29082.6;12809.2;	0.79638;0.388907;0.207344;0.927547;0.775401;0.538283;	99580	0	0	0	0
DIA_IN1.mzML	DIA_IN1	P13797	P13797	PLST_HUMAN	PLS3	267077	241838	348585	267077	241838	348585	348585	WANFHLENSGWQK	WANFHLENSGWQK	WANFHLENSGWQK3	3	0.000484027	0.000838524	0.000695894	0.00059952	0.000224517	0.00059988	0	1	118227	116740	118227	0.788197	64.5074	64.4221	64.6412	46.8725	64.324	47.1988	0.000279352	0	0	2.41679	0.838208	0	0.995461	0	-1.00E+07	107221;27785.4;14684.3;16934.1;48041.3;8233.46;	86911.6;27785.4;3330.51;4265.21;27050.5;2410.72;	0.869003;0.944309;0.471917;0.494322;0.57491;0.612402;	100546	0	0	0	0
DIA_IN2.mzML	DIA_IN2	P13797	P13797	PLST_HUMAN	PLS3	217184	223787	283903	217184	223787	283903	283903	WANFHLENSGWQK	WANFHLENSGWQK	WANFHLENSGWQK3	3	0.000103423	0.000838524	0.000698324	0.000616523	0.000224517	0.000616903	0	1	121499	127919	121499	0.977827	63.7238	63.5876	63.9404	46.8725	63.8422	46.7101	0.000279352	0.881865	679373	2.78008	0.5393	0	0.999897	1.10758	0.302771	97297.1;4077.39;93715.1;24201.8;25762.3;46542.9;	97297.1;0;35284.5;24201.8;0;21916.1;	0.981565;0.247353;0.571009;0.962799;0.228685;0.569379;	99304	0	0	0	0
DIA_IN3.mzML	DIA_IN3	P13797	P13797	PLST_HUMAN	PLS3	219042	210242	342944	219042	210242	342944	342944	WANFHLENSGWQK	WANFHLENSGWQK	WANFHLENSGWQK3	3	0.000541796	0.000838524	0.000635324	0.000526039	0.000224517	0.000526316	0	1	133434	135695	133434	0.904224	64.1526	64.0208	64.3307	46.8725	64.0437	47.065	0.000279352	0	0	2.79234	0.62579	0	0.991371	0	-1.00E+07	92323.3;10845.1;46961.5;23970.3;58984.6;13660.4;	79724.2;2223.26;0;23970.3;29739.6;1522.09;	0.938568;0.458675;-0.607016;0.970932;0.75839;-0.0218574;	99994	0	0	0	0
DIA_OC1.mzML	DIA_OC1	Q9NX61	Q9NX61	T161A_HUMAN	TMEM161A	78569.8	65700.6	65700.6	78569.8	65700.6	65700.6	65700.6	WANGLSEEKPLSVPR	WANGLSEEKPLSVPR	WANGLSEEKPLSVPR3	3	0.000184167	0.0134055	0.00494938	0.00512821	0.0283794	0.00513023	0	1	78569.8	65700.6	78569.8	0.854081	55.0652	54.934	55.1984	32.8855	55.0647	32.8927	0.00190994	0.970965	610664	1.62478	0.341448	0	0.995618	0	-1.00E+07	41958.8;22451.7;52434.3;64856.4;0;0;	41958.8;0;36611;0;0;0;	0.979314;0.306948;0.710554;0.145158;0;0;	85783	0	0	0	0
DIA_OC2.mzML	DIA_OC2	Q9NX61	Q9NX61	T161A_HUMAN	TMEM161A	150170	101816	101816	150170	101816	101816	101816	WANGLSEEKPLSVPR	WANGLSEEKPLSVPR	WANGLSEEKPLSVPR3	3	2.74E-05	0.0134055	0.00494716	0.00572331	0.0283794	0.00572557	0	1	150170	101816	150170	0.912625	54.9854	54.8532	55.1597	32.8855	54.9712	32.913	0.00190994	0.581134	165481	2.35644	0.565124	0	0.999165	0.875565	0.00499961	50592.2;37052;74429;48449.1;0;0;	50592.2;4729.85;74429;25148.5;0;0;	0.96754;0.218845;0.943168;0.711757;0;0;	85714	0	0	0	0
DIA_OC3.mzML	DIA_OC3	Q9NX61	Q9NX61	T161A_HUMAN	TMEM161A	80646.1	58810.9	58810.9	80646.1	58810.9	58810.9	58810.9	WANGLSEEKPLSVPR	WANGLSEEKPLSVPR	WANGLSEEKPLSVPR3	3	6.32E-05	0.0134055	0.00536913	0.00647694	0.0283794	0.00647948	0	1	80646.1	58810.9	80646.1	0.783925	54.3481	54.2627	54.5255	32.8855	54.3437	32.9042	0.00190994	0.914363	534637	1.3636	0.405954	0	0.999604	0	-1.00E+07	65458.1;52089.2;17543;21355.5;0;0;	59120.4;0;17543;3982.7;0;0;	0.848316;0.295423;0.666998;0.343117;0;0;	84748	0	0	0	0
DIA_OC1.mzML	DIA_OC1	O94819	O94819	KBTBB_HUMAN	KBTBD11	334620	281816	272006	334620	281816	272006	272006	WAPVAPLPR	WAPVAPLPR	WAPVAPLPR2	2	6.27E-05	0.00403848	0.00026178	0.000270416	0.000224517	0.000270563	0	1	334620	281816	334620	0.961452	61.3563	61.1806	61.5762	42.0071	61.1778	42.2429	0.000741862	0.961139	698477	3.96615	0.541729	0.11549	0.999827	0	-1.00E+07	130181;69390.4;188029;35146.9;9146.14;0;	130181;68865.6;169292;35146.9;5115.84;0;	0.992631;0.947046;0.944191;0.929114;0.730528;0;	95644	0	0	0	0
DIA_OC2.mzML	DIA_OC2	O94819	O94819	KBTBB_HUMAN	KBTBD11	288025	195842	184462	288025	195842	184462	184462	WAPVAPLPR	WAPVAPLPR	WAPVAPLPR2	2	2.74E-05	0.00403848	0.000254647	0.000274499	0.000224517	0.000274574	0	1	110859	75162.9	110859	0.57536	61.1392	61.0506	61.2284	42.0071	61.0828	42.0852	0.000741862	0.8477	884498	2.57217	0.514022	0	0.999634	0	-1.00E+07	137303;55695.9;165895;35500.4;6997.82;0;	54026.3;10811.1;48923.2;7909.37;6997.82;0;	0.633904;0.467561;0.506103;0.60386;0.801784;0;	95368	0	0	0	0
DIA_OC3.mzML	DIA_OC3	O94819	O94819	KBTBB_HUMAN	KBTBD11	365871	279166	272807	365871	279166	272807	272807	WAPVAPLPR	WAPVAPLPR	WAPVAPLPR2	2	3.25E-05	0.00403848	0.000261233	0.000255428	0.000224517	0.000255558	0	1	365871	279166	365871	0.989712	60.7254	60.5943	60.9029	42.0071	60.5104	42.3301	0.000741862	0.957159	1.04E+06	4.35702	0.469849	0	0.999896	0	-1.00E+07	129145;83996.9;183654;53072.5;8679.03;0;	129145;83996.9;183654;53072.5;4748.41;0;	0.996072;0.993949;0.985366;0.989272;0.780438;0;	94747	0	0	0	0
DIA_ON1.mzML	DIA_ON1	O94819	O94819	KBTBB_HUMAN	KBTBD11	139362	122227	91935.5	139362	122227	91935.5	91935.5	WAPVAPLPR	WAPVAPLPR	WAPVAPLPR2	2	0.0035032	0.00403848	0.000692042	0.000587544	0.000224517	0.000587544	0	1	47154.6	36982.5	47154.6	0.603544	60.9968	60.8213	61.1748	42.0071	60.6579	42.4458	0.000741862	0.496326	493377	1.33835	0.530431	0	0.923579	0	-1.00E+07	17268.1;9975.1;92723.3;5405.85;0;0;	17268.1;4010.37;27764.6;2121.91;0;0;	0.634461;0.668929;0.579427;0.667517;0;0;	95092	0	0	0	0
DIA_ON2.mzML	DIA_ON2	O94819	O94819	KBTBB_HUMAN	KBTBD11	163171	134739	107475	163171	134739	107475	107475	WAPVAPLPR	WAPVAPLPR	WAPVAPLPR2	2	0.000450277	0.00403848	0.000604961	0.000595593	0.000224517	0.000595593	0	1	163171	134739	163171	0.627144	60.9018	60.7653	61.0773	42.0071	60.6877	42.2853	0.000741862	0	0	3.13324	0.711695	0	0.985834	0	-1.00E+07	60731.6;35395.1;152574;26652.8;0;0;	57745.5;33478.7;78772.5;26652.8;0;0;	0.960524;0.950024;0.265996;0.972226;0;0;	94954	0	0	0	0
DIA_ON3.mzML	DIA_ON3	O94819	O94819	KBTBB_HUMAN	KBTBD11	234461	191719	143072	234461	191719	143072	143072	WAPVAPLPR	WAPVAPLPR	WAPVAPLPR2	2	0.00542136	0.00403848	0.000574713	0.000472367	0.000224517	0.00047259	0	1	234461	191719	234461	0.95931	60.8345	60.57	61.0126	42.0071	60.4079	42.5566	0.000741862	0.654081	610869	1.92606	0.251091	0	0.882554	0	-1.00E+07	62939.4;12829.2;199811;7048.33;0;0;	34650;0;199811;0;0;0;	0.797664;0.530295;0.987342;0.555313;0;0;	94885	0	0	0	0
DIA_IN3.mzML	DIA_IN3	O94819	O94819	KBTBB_HUMAN	KBTBD11	62581.4	64106	80156	62581.4	64106	80156	80156	WAPVAPLPR	WAPVAPLPR	WAPVAPLPR2	2	0.00163388	0.00403848	0.000635324	0.000526039	0.000224517	0.000526316	0	1	62581.4	64106	62581.4	0.793906	60.7556	60.623	60.8878	42.0071	60.6344	42.1816	0.000741862	0.91633	386849	2.02823	0.373427	0	0.968158	0	-1.00E+07	23318.8;2348.67;49882.6;11624;0;0;	23318.8;0;28683.6;10579;0;0;	0.969075;0.235878;0.614037;0.895485;0;0;	94678	0	0	0	0
DIA_OC1.mzML	DIA_OC1	O14576	O14576	DC1I1_HUMAN	DYNC1I1	808870	676383	609009	808870	676383	609009	609432	WAQAGKEVAVGDSEGR	WAQAGKEVAVGDSEGR	WAQAGKEVAVGDSEGR3	3	4.20E-05	0.0111108	0.00026178	0.000270416	0.000224517	0.000270563	0	1	74047.4	61918.9	74047.4	0.935256	34.1081	33.9756	34.1972	-2.64871	34.1021	-2.69871	0.00161849	0.51078	233974	2.45471	0.316213	1.19186	0.999986	0.70172	0.0296795	48525.8;18603;12364.2;7196.88;44400.4;0;	46067.6;15615.6;12364.2;0;34348.7;0;	0.969896;0.859829;0.901455;-0.308708;0.842731;0;	52938	0	0	0	0
DIA_OC2.mzML	DIA_OC2	O14576	O14576	DC1I1_HUMAN	DYNC1I1	1.08E+06	731042	769336	1.08E+06	731042	769336	769882	WAQAGKEVAVGDSEGR	WAQAGKEVAVGDSEGR	WAQAGKEVAVGDSEGR3	3	2.74E-05	0.0111108	0.000254647	0.000274499	0.000224517	0.000274574	0	1	59006.9	40007	59006.9	0.933848	34.1882	34.0558	34.2766	-2.64871	34.159	-2.67339	0.00161849	0.672103	537705	1.52464	0.119856	2.87371	0.999833	0.561131	0.13963	29677.5;31932.6;27893.1;1862.85;40995.6;0;	0;31113.9;27893.1;535.051;0;0;	0.541896;0.924071;0.944753;0.605244;-0.22387;0;	53076	0	0	0	0
DIA_OC3.mzML	DIA_OC3	O14576	O14576	DC1I1_HUMAN	DYNC1I1	757245	552218	710560	757245	552218	710560	711029	WAQAGKEVAVGDSEGR	WAQAGKEVAVGDSEGR	WAQAGKEVAVGDSEGR3	3	0.000307228	0.0111108	0.000261233	0.000255428	0.000224517	0.000255558	0	1	77032	56175.3	77032	0.700611	33.7582	33.5799	33.9319	-2.64871	33.7637	-2.66319	0.00161849	0.85752	670262	1.05485	0.385751	0.626078	0.994578	0.763183	0.0199287	32084.3;54098.3;41262.2;0;47381.8;0;	32084.3;23344.1;21603.6;0;0;0;	0.729928;0.655186;0.706155;0;-0.258485;0;	52455	0	0	0	0
DIA_ON1.mzML	DIA_ON1	O14576	O14576	DC1I1_HUMAN	DYNC1I1	535492	499134	655233	535492	499134	655233	638266	WAQAGKEVAVGDSEGR	WAQAGKEVAVGDSEGR	WAQAGKEVAVGDSEGR3	3	0.0003779	0.0111108	0.000692042	0.000587544	0.000224517	0.000587544	0	1	189766	177799	189766	0.845874	33.7695	33.5496	33.9006	-2.64871	33.7563	-2.61058	0.00161849	0.652544	258513	1.81396	0.453428	0.331749	0.997699	0	-1.00E+07	109137;52887.7;67773;6697.37;143912;0;	104524;17468.6;67773;1148.91;11024.5;0;	0.868395;0.394331;0.927526;0.128234;-0.311828;0;	52386	0	0	0	0
DIA_ON2.mzML	DIA_ON2	O14576	O14576	DC1I1_HUMAN	DYNC1I1	552312	557123	673536	552312	557123	673536	720553	WAQAGKEVAVGDSEGR	WAQAGKEVAVGDSEGR	WAQAGKEVAVGDSEGR3	3	0.00015753	0.0111108	0.000604961	0.000595593	0.000224517	0.000595593	0	1	141863	138622	141863	0.936798	33.7561	33.5361	33.8871	-2.64871	33.7458	-2.56386	0.00161849	0.639708	254047	2.18537	0.390363	0.505065	0.99776	1.101	0.460408	90238.3;38802.4;52098.8;8475.46;233418;0;	89764;0;52098.8;4827.95;66412.7;0;	0.935128;-0.157182;0.939674;0.709144;-0.116768;0;	52386	0	0	0	0
DIA_ON3.mzML	DIA_ON3	O14576	O14576	DC1I1_HUMAN	DYNC1I1	538689	521888	471949	538689	521888	471949	458053	WAQAGKEVAVGDSEGR	WAQAGKEVAVGDSEGR	WAQAGKEVAVGDSEGR3	3	0.00865124	0.0111108	0.000574713	0.000472367	0.000224517	0.00047259	0	1	79279.8	69718	79279.8	0.79768	33.4298	33.2966	33.6481	-2.64871	33.4491	-2.68805	0.00161849	0.149858	566695	0.864961	0.210884	0.306813	0.845714	0.597202	0.204728	80565.1;20426.3;45616.9;0;13406.9;0;	33662.9;0;45616.9;0;0;0;	0.751232;-0.361879;0.831957;0;0.216795;0;	51903	0	0	0	0
DIA_IN1.mzML	DIA_IN1	O14576	O14576	DC1I1_HUMAN	DYNC1I1	728656	688752	625785	728656	688752	625785	626556	WAQAGKEVAVGDSEGR	WAQAGKEVAVGDSEGR	WAQAGKEVAVGDSEGR3	3	0.000531915	0.0111108	0.000695894	0.00059952	0.000224517	0.00059988	0	1	188662	178281	188662	0.826885	34.0887	33.7371	34.3106	-2.64871	33.9916	-2.56037	0.00161849	0.654892	388107	1.31159	0.318051	0.0802189	0.992698	1.05938	0.701288	132505;77264.9;85888.8;5196.69;136235;0;	132505;12147.2;44009.9;1617.32;3022;0;	0.984166;0.190511;0.528989;0.461751;-0.195132;0;	52869	0	0	0	0
DIA_IN2.mzML	DIA_IN2	O14576	O14576	DC1I1_HUMAN	DYNC1I1	432617	442740	346399	432617	442740	346399	347131	WAQAGKEVAVGDSEGR	WAQAGKEVAVGDSEGR	WAQAGKEVAVGDSEGR3	3	0.00801311	0.0111108	0.000698324	0.000616523	0.000224517	0.000616903	0	1	105116	103831	105116	0.904555	33.5537	33.2905	33.6858	-2.64871	33.5267	-2.48479	0.00161849	0	0	0.993214	0.180502	0.319446	0.856814	0	-1.00E+07	96410.8;68386.5;49893.1;25794.4;164675;0;	96410.8;0;8704.94;0;0;0;	0.969056;-0.493868;0.190187;-0.045252;0.21638;0;	52041	0	0	0	0
DIA_ON1.mzML	DIA_ON1	Q9Y2V7	Q9Y2V7	COG6_HUMAN	COG6	116542	102674	112279	116542	102674	112279	112279	WAQSEC(UniMod:4)R	WAQSECR	WAQSEC(UniMod:4)R2	2	0.00557266	1	0.00121286	0.00100503	0.000224517	0.00100553	0	1	10873.5	9705.87	10873.5	0.801784	23.2357	23.1466	23.3239	-25.5583	23.6246	-26.2356	0.00657263	0	0	1.58693	0.712617	1.5789	0.893108	1.101	0.192066	3744.92;5074.2;4430.54;0;0;21316.6;	3744.92;3805.65;3322.9;0;0;0;	0.801784;0.801784;0.801784;0;0;-0.396991;	35886	0	0	0	0
DIA_IN1.mzML	DIA_IN1	Q9Y2V7	Q9Y2V7	COG6_HUMAN	COG6	203421	180050	208903	203421	180050	208903	208903	WAQSEC(UniMod:4)R	WAQSECR	WAQSEC(UniMod:4)R2	2	0.000256827	1	0.000695894	0.00059952	0.000224517	0.00059988	0	1	36471.1	38253.5	36471.1	0.899505	23.5084	23.4186	23.6397	-25.5583	23.549	-25.5967	0.00657263	0.559802	79366.6	1.80318	0.386129	0.444916	0.999069	0.426391	0.278603	15481.3;17479.3;9546.89;0;2155.13;27750;	15481.3;16663.5;4326.33;0;0;8880.1;	0.929093;0.908205;0.760116;0;0.512872;0.0474387;	36300	0	0	0	0
DIA_IN2.mzML	DIA_IN2	Q9Y2V7	Q9Y2V7	COG6_HUMAN	COG6	175289	168108	177830	175289	168108	177830	177830	WAQSEC(UniMod:4)R	WAQSECR	WAQSEC(UniMod:4)R2	2	0.00441798	1	0.000698324	0.000616523	0.000224517	0.000616903	0	1	28921.9	33014.9	28921.9	0.922578	23.0104	22.8798	23.0994	-25.5583	23.2766	-25.7853	0.00657263	0.855177	158764	1.29497	0.231708	0.0198292	0.912621	1.56834	0.536772	27121;5888.51;6725.59;0;0;31054.7;	27121;1800.94;0;0;0;5563.29;	0.942049;0.629366;0.173378;0;0;0.196683;	35541	0	0	0	0
DIA_IN3.mzML	DIA_IN3	Q9Y2V7	Q9Y2V7	COG6_HUMAN	COG6	252924	263123	249593	252924	263123	249593	249593	WAQSEC(UniMod:4)R	WAQSECR	WAQSEC(UniMod:4)R2	2	0.00878849	1	0.000635324	0.000526039	0.000224517	0.000526316	0	1	25742.2	29412.7	25742.2	0.646436	23.3211	23.2329	23.4993	-25.5583	23.4623	-25.7681	0.00657263	0.869207	218366	0.914299	0.453525	0	0.862986	0.901023	0.269172	6760.98;21678.2;199399;0;0;17828.8;	0;21678.2;4063.96;0;0;1311.19;	0.29585;0.859008;-0.487474;0;0;-0.000467145;	36024	0	0	0	0
DIA_OC1.mzML	DIA_OC1	Q96CW1	Q96CW1	AP2M1_HUMAN	AP2M1	4.86E+06	4.07E+06	4.20E+06	4.86E+06	4.07E+06	4.20E+06	4.20E+06	WARPPISMNFEVPFAPSGLK	WARPPISMNFEVPFAPSGLK	WARPPISMNFEVPFAPSGLK3	3	4.20E-05	0.000256558	0.00026178	0.000270416	0.000224517	0.000270563	0	1	846064	775433	846064	0.983959	89.5568	89.3351	89.6895	97.4979	89.4327	97.0154	0.000128222	0.977264	1.91E+06	5.31279	0.391791	7.71848	1	0.706687	0.0312498	561445;189163;96747.6;68778;95839.8;54254.2;	561445;189163;96747.6;68778;95455.8;53468.3;	0.986048;0.983411;0.987823;0.91104;0.97276;0.865738;	139759	0	0	0	0
DIA_OC2.mzML	DIA_OC2	Q96CW1	Q96CW1	AP2M1_HUMAN	AP2M1	5.75E+06	3.90E+06	4.13E+06	5.75E+06	3.90E+06	4.13E+06	4.13E+06	WARPPISMNFEVPFAPSGLK	WARPPISMNFEVPFAPSGLK	WARPPISMNFEVPFAPSGLK3	3	2.74E-05	0.000256558	0.000254647	0.000274499	0.000224517	0.000274574	0	1	1.18E+06	824902	1.18E+06	0.983786	89.4389	89.2171	89.6606	97.4979	89.4254	97.245	0.000128222	0.994514	2.91E+06	5.50291	0.400629	8.13893	1	0	-1.00E+07	774111;267259;138114;133762;141817;94867;	767545;267259;138114;133762;141817;90880.6;	0.978275;0.992013;0.986501;0.985636;0.998103;0.840948;	139690	0	0	0	0
DIA_OC3.mzML	DIA_OC3	Q96CW1	Q96CW1	AP2M1_HUMAN	AP2M1	4.69E+06	3.42E+06	4.10E+06	4.69E+06	3.42E+06	4.10E+06	4.10E+06	WARPPISMNFEVPFAPSGLK	WARPPISMNFEVPFAPSGLK	WARPPISMNFEVPFAPSGLK3	3	3.25E-05	0.000256558	0.000261233	0.000255428	0.000224517	0.000255558	0	1	982183	852058	982183	0.976433	89.2664	89.1332	89.4413	97.4979	89.2383	97.2077	0.000128222	0.987797	2.57E+06	4.80159	0.830658	8.5215	1	0	-1.00E+07	646616;218572;107686;95750.5;117482;37803.5;	646616;218572;107686;95750.5;116995;9184.95;	0.973868;0.979737;0.989032;0.9145;0.98444;0.482873;	139414	0	0	0	0
DIA_ON1.mzML	DIA_ON1	Q96CW1	Q96CW1	AP2M1_HUMAN	AP2M1	1.10E+06	937062	1.23E+06	1.10E+06	937062	1.23E+06	1.23E+06	WARPPISMNFEVPFAPSGLK	WARPPISMNFEVPFAPSGLK	WARPPISMNFEVPFAPSGLK3	3	9.31E-05	0.000256558	0.000692042	0.000587544	0.000224517	0.000587544	0	1	258377	204016	258377	0.966118	89.3309	89.1994	89.5084	97.4979	89.249	97.5307	0.000128222	0.877526	601762	3.90287	0.357359	2.52133	0.999937	1.14458	0.464489	176498;59527.6;41814.8;0;22351.9;17871.9;	176498;59527.6;41394.9;0;22351.9;0;	0.961043;0.981151;0.983046;0;0.966155;0.59839;	139483	0	0	0	0
DIA_ON2.mzML	DIA_ON2	Q96CW1	Q96CW1	AP2M1_HUMAN	AP2M1	1.25E+06	1.22E+06	1.04E+06	1.25E+06	1.22E+06	1.04E+06	1.04E+06	WARPPISMNFEVPFAPSGLK	WARPPISMNFEVPFAPSGLK	WARPPISMNFEVPFAPSGLK3	3	9.00E-05	0.000256558	0.000604961	0.000595593	0.000224517	0.000595593	0	1	277106	224295	277106	0.96342	89.2802	89.1475	89.4549	97.4979	89.2255	97.0765	0.000128222	0.978552	701754	3.51659	0.27196	3.03101	0.999981	1.13322	0.570399	199437;56722.3;26358.1;5070.71;28917.7;3578.01;	194091;54097.2;23985.4;0;28917.7;908.084;	0.967161;0.954776;0.852132;0.431646;0.954482;0.511777;	139414	0	0	0	0
DIA_ON3.mzML	DIA_ON3	Q96CW1	Q96CW1	AP2M1_HUMAN	AP2M1	1.15E+06	1.04E+06	1.20E+06	1.15E+06	1.04E+06	1.20E+06	1.20E+06	WARPPISMNFEVPFAPSGLK	WARPPISMNFEVPFAPSGLK	WARPPISMNFEVPFAPSGLK3	3	7.47E-05	0.000256558	0.000574713	0.000472367	0.000224517	0.00047259	0	1	273541	190823	273541	0.970543	89.2137	89.0387	89.4349	97.4979	89.1601	97.515	0.000128222	0.840929	658479	3.85154	0.712662	2.61367	0.999932	1.14319	0.438845	180811;59152.3;40319.7;0;34594.8;5069.2;	180811;59152.3;39125.6;0;33577.9;0;	0.968106;0.990849;0.953523;0;0.947898;0.463293;	139345	0	0	0	0
DIA_IN1.mzML	DIA_IN1	Q96CW1	Q96CW1	AP2M1_HUMAN	AP2M1	800280	946775	719292	800280	946775	719292	719292	WARPPISMNFEVPFAPSGLK	WARPPISMNFEVPFAPSGLK	WARPPISMNFEVPFAPSGLK3	3	0.000104439	0.000256558	0.000695894	0.00059952	0.000224517	0.00059988	0	1	43255.9	42147.8	43255.9	0.82378	89.4183	89.2392	89.5047	97.4979	89.3382	97.1605	0.000128222	0.755592	175405	2.47083	0.415174	0.0929328	0.999771	0.176935	0.142062	67353.4;24541.1;2362.09;4387.95;5055.61;1976.73;	15189.4;23010.9;885.783;1645.48;5055.61;0;	0.7204;0.923153;0.657352;0.657352;0.682076;0.0717777;	139552	0	0	0	0
DIA_IN2.mzML	DIA_IN2	Q96CW1	Q96CW1	AP2M1_HUMAN	AP2M1	980407	1.15E+06	979098	980407	1.15E+06	979098	979098	WARPPISMNFEVPFAPSGLK	WARPPISMNFEVPFAPSGLK	WARPPISMNFEVPFAPSGLK3	3	0.000103423	0.000256558	0.000698324	0.000616523	0.000224517	0.000616903	0	1	84261.2	82373.2	84261.2	0.948222	89.3449	89.2122	89.4772	97.4979	89.2178	97.6318	0.000128222	0.918785	143609	3.02223	0.278024	0.182443	0.999908	0.397688	0.447576	67975;17673.2;10912.6;0;6758.87;14924.2;	63647.1;17673.2;10912.6;0;2940.9;6265.51;	0.952437;0.975118;0.864334;0;0.695357;0.722727;	139414	0	0	0	0
DIA_IN3.mzML	DIA_IN3	Q96CW1	Q96CW1	AP2M1_HUMAN	AP2M1	941856	1.10E+06	910030	941856	1.10E+06	910030	910030	WARPPISMNFEVPFAPSGLK	WARPPISMNFEVPFAPSGLK	WARPPISMNFEVPFAPSGLK3	3	0.000206058	0.000256558	0.000635324	0.000526039	0.000224517	0.000526316	0	1	89969.9	81349	89969.9	0.915126	89.2033	89.0711	89.2896	97.4979	89.2208	96.8776	0.000128222	0.89465	61628.6	2.55137	0.592858	0	0.99967	0.898686	0.525263	65861.6;23074;0;0;9248.36;2192.4;	65861.6;14859.9;0;0;9248.36;0;	0.950144;0.74166;0;0;0.944465;-0.477959;	139207	0	0	0	0
DIA_OC1.mzML	DIA_OC1	P08574	P08574	CY1_HUMAN	CYC1	3.27E+06	2.74E+06	3.16E+06	3.27E+06	2.74E+06	3.16E+06	3.16E+06	WASEPEHDHR	WASEPEHDHR	WASEPEHDHR2	2	0.00013754	0.000256558	0.00026178	0.000270416	0.000224517	0.000270563	0	1	54868.7	45881.6	54868.7	0.812904	20.416	20.3277	20.5483	-35.6244	20.4768	-36.7154	0.000128222	0	0	2.58326	0.789429	0.846247	0.998176	0	-1.00E+07	44374.3;22340.4;4197.42;6656.53;0;0;	33855.6;14356.5;531.118;6656.53;0;0;	0.806285;0.767498;-0.00728586;0.9445;0;0;	31487	0	0	0	0
DIA_OC2.mzML	DIA_OC2	P08574	P08574	CY1_HUMAN	CYC1	4.16E+06	2.82E+06	3.27E+06	4.16E+06	2.82E+06	3.27E+06	3.27E+06	WASEPEHDHR	WASEPEHDHR	WASEPEHDHR2	2	2.74E-05	0.000256558	0.000254647	0.000274499	0.000224517	0.000274574	0	1	102061	69197.8	102061	0.855097	20.5482	20.4152	20.6365	-35.6244	20.541	-36.4507	0.000128222	0.537784	503289	3.29692	0.319809	2.46474	0.999984	0	-1.00E+07	86393.5;25737;13279.2;16493.4;2776.85;1249.34;	62054.3;23892.4;13279.2;16114.2;827.793;372.433;	0.800418;0.928817;0.943604;0.956359;0.619265;0.619265;	31694	0	0	0	0
DIA_OC3.mzML	DIA_OC3	P08574	P08574	CY1_HUMAN	CYC1	3.42E+06	2.54E+06	2.31E+06	3.42E+06	2.54E+06	2.31E+06	2.31E+06	WASEPEHDHR	WASEPEHDHR	WASEPEHDHR2	2	3.25E-05	0.000256558	0.000261233	0.000255428	0.000224517	0.000255558	0	1	66200.5	51947.5	66200.5	0.840515	20.379	20.2907	20.6005	-35.6244	20.4502	-36.3111	0.000128222	0.120727	86143	2.19182	0.436409	0.759293	0.999754	0	-1.00E+07	51883.5;13498.4;6187.48;9930.07;0;0;	42772;13498.4;1622.05;9930.07;0;0;	0.839861;0.857269;0.549874;0.820557;0;0;	31487	0	0	0	0
DIA_OC1.mzML	DIA_OC1	P08574	P08574	CY1_HUMAN	CYC1	3.27E+06	2.74E+06	3.16E+06	3.27E+06	2.74E+06	3.16E+06	3.16E+06	WASEPEHDHR	WASEPEHDHR	WASEPEHDHR3	3	4.20E-05	0.000256558	0.00026178	0.000270416	0.000224517	0.000270563	0	1	598603	500556	598603	0.962877	20.4473	20.3162	20.668	-35.8789	20.421	-36.5957	0.000128222	0.967616	4.96E+06	3.47251	0.314246	0	0.99996	0	-1.00E+07	368004;185790;44809.2;47989.2;50002.3;51727.5;	368004;185790;44809.2;0;50002.3;0;	0.974007;0.957577;0.893443;0.42801;0.8758;0.114181;	31535	0	0	0	0
DIA_OC2.mzML	DIA_OC2	P08574	P08574	CY1_HUMAN	CYC1	4.16E+06	2.82E+06	3.27E+06	4.16E+06	2.82E+06	3.27E+06	3.27E+06	WASEPEHDHR	WASEPEHDHR	WASEPEHDHR3	3	2.74E-05	0.000256558	0.000254647	0.000274499	0.000224517	0.000274574	0	1	403772	273760	403772	0.850054	20.4927	20.4037	20.6671	-35.8789	20.4825	-36.6594	0.000128222	0.879769	6.26E+06	3.87288	0.599436	0	0.999997	0	-1.00E+07	388402;234468;71971.4;24204.8;51232.9;69663;	107108;229436;67227.4;24204.8;15221.8;14767.2;	0.79954;0.875009;0.845366;0.676849;0.797912;0.730149;	31604	0	0	0	0
DIA_OC3.mzML	DIA_OC3	P08574	P08574	CY1_HUMAN	CYC1	3.42E+06	2.54E+06	2.31E+06	3.42E+06	2.54E+06	2.31E+06	2.31E+06	WASEPEHDHR	WASEPEHDHR	WASEPEHDHR3	3	3.25E-05	0.000256558	0.000261233	0.000255428	0.000224517	0.000255558	0	1	437736	343491	437736	0.842785	20.3675	20.2792	20.5427	-35.8789	20.4005	-36.3544	0.000128222	0.937932	5.10E+06	3.95562	0.339565	0	0.999997	0	-1.00E+07	378189;186739;45687.8;27536.6;57836;81439.4;	311745;85328.3;40663.1;27536.6;50803.9;23893.9;	0.876151;0.728819;0.826139;0.684271;0.882584;0.238741;	31466	0	0	0	0
DIA_OC1.mzML	DIA_OC1	P08574	P08574	CY1_HUMAN	CYC1	3.27E+06	2.74E+06	3.16E+06	3.27E+06	2.74E+06	3.16E+06	3.16E+06	WASEPEHDHRK	WASEPEHDHRK	WASEPEHDHRK3	3	0.000119915	1	0.00026178	0.000270416	0.000224517	0.000270563	0	1	101171	84599.7	101171	0.923755	18.8202	18.7313	18.9512	-43.7082	18.7523	-42.8068	0.00553999	0.929498	2.25E+06	2.58129	0.754712	0	0.999033	1.101	0.0665659	45325.4;33202.7;24580.2;3263.59;4634.48;0;	43387.8;33202.7;24580.2;1159.43;1646.45;0;	0.927779;0.911513;0.933187;0.700901;0.700901;0;	28986	0	0	0	0
DIA_OC3.mzML	DIA_OC3	P08574	P08574	CY1_HUMAN	CYC1	3.42E+06	2.54E+06	2.31E+06	3.42E+06	2.54E+06	2.31E+06	2.31E+06	WASEPEHDHRK	WASEPEHDHRK	WASEPEHDHRK3	3	0.000232998	1	0.000261233	0.000255428	0.000224517	0.000255558	0	1	180890	141625	180890	0.900257	18.7842	18.61	18.9152	-43.7082	18.6557	-42.5134	0.00553999	0.559299	1.28E+06	2.46984	0.558178	0	0.99612	0.572019	0.109488	120334;54043.5;34086;5572.23;0;0;	109892;54043.5;16954.4;1676.5;0;0;	0.913793;0.920414;0.748265;0.635561;0;0;	28986	0	0	0	0
DIA_OC2.mzML	DIA_OC2	Q86TU7	Q86TU7	SETD3_HUMAN	SETD3	346994	235264	157653	346994	235264	157653	157653	WAVSSVMTR	WAVSSVMTR	WAVSSVMTR2	2	0.000277043	0.0346552	0.000254647	0.000274499	0.000224517	0.000274574	0	1	346994	235264	346994	0.857714	59.8186	59.6435	60.0398	40.1171	59.8265	40.1174	0.00486518	0	1.38E+06	2.25929	0.382344	0.183779	0.990382	1.05795	0.00302886	73989.5;94046.5;195553;0;0;3985.71;	70870.8;94046.5;182077;0;0;0;	0.8006;0.973179;0.820305;0;0;0.347205;	93299	0	0	0	0
DIA_OC3.mzML	DIA_OC3	Q86TU7	Q86TU7	SETD3_HUMAN	SETD3	50970.8	37179.9	63796.5	50970.8	37179.9	63796.5	63796.5	WAVSSVMTR	WAVSSVMTR	WAVSSVMTR2	2	0.000256984	0.0346552	0.000261233	0.000451467	0.000224517	0.000451671	0	1	50970.8	37179.9	50970.8	0.336664	59.1849	59.0967	59.2739	40.1171	59.2307	40.0439	0.00486518	0	0	1.94363	0.393388	0	0.994988	0.986971	0.0333333	15521.4;50118.5;108043;0;4732;5756.44;	4554.13;7652.12;38764.6;0;4732;0;	0.674285;0.304371;0.303375;0;0.801784;0.133631;	92333	0	0	0	0
DIA_IN2.mzML	DIA_IN2	Q86TU7	Q86TU7	SETD3_HUMAN	SETD3	17037.9	17651	17919.5	17037.9	17651	17919.5	17919.5	WAVSSVMTR	WAVSSVMTR	WAVSSVMTR2	2	0.00382223	0.0346552	0.0423908	0.0430571	0.000224517	0.0430725	0	1	17037.9	17651	17037.9	0.797878	59.0482	58.8732	59.2671	40.1171	59.0479	40.0598	0.00486518	0	0	1.06566	0.18693	0.306687	0.925333	1.0666	0.185877	16162;40229.8;2810.16;2114.01;0;26844.7;	16162;0;875.84;0;0;7109.48;	0.808593;-0.0689647;0.600139;0.525949;0;0.300619;	91988	0	0	0	0
DIA_IN3.mzML	DIA_IN3	Q86TU7	Q86TU7	SETD3_HUMAN	SETD3	72140.8	74855.3	75994.2	72140.8	74855.3	75994.2	75994.2	WAVSSVMTR	WAVSSVMTR	WAVSSVMTR2	2	0.00867103	0.0346552	0.0461665	0.0435237	0.000224517	0.0435388	0	1	72140.8	74855.3	72140.8	0.868514	59.437	59.3059	59.5688	40.1171	59.2959	40.266	0.00486518	0	0	1.60788	0.353089	0.665931	0.863567	1.05795	0.0342273	25213.5;55877.2;0;10633.6;0;12299.1;	25213.5;46927.3;0;1795.44;0;0;	0.956464;0.82126;0;0.21495;0;-0.0975381;	92609	0	0	0	0
DIA_OC1.mzML	DIA_OC1	Q3SXM5	Q3SXM5	HSDL1_HUMAN	HSDL1	1.73E+06	1.49E+06	1.50E+06	1.73E+06	1.49E+06	1.50E+06	1.50E+06	WAVVSGATDGIGK	WAVVSGATDGIGK	WAVVSGATDGIGK2	2	4.20E-05	0.000256558	0.00026178	0.000270416	0.000224517	0.000270563	0	1	1.06E+06	888282	1.06E+06	0.91029	57.8431	57.754	58.0203	37.262	57.9294	37.1345	0.000128222	0.966724	3.72E+06	3.95262	0.637487	3.73254	0.999998	0	-1.00E+07	486727;397732;298262;184907;66316.4;28097.3;	482617;394751;284458;184907;66316.4;12674.6;	0.8727;0.956227;0.9197;0.910329;0.652815;0.489988;	90137	0	0	0	0
DIA_OC2.mzML	DIA_OC2	Q3SXM5	Q3SXM5	HSDL1_HUMAN	HSDL1	2.22E+06	1.50E+06	1.60E+06	2.22E+06	1.50E+06	1.60E+06	1.60E+06	WAVVSGATDGIGK	WAVVSGATDGIGK	WAVVSGATDGIGK2	2	2.74E-05	0.000256558	0.000254647	0.000274499	0.000224517	0.000274574	0	1	1.10E+06	743410	1.10E+06	0.87196	57.8928	57.7154	57.981	37.262	57.8844	37.2797	0.000128222	0.950653	5.41E+06	4.01658	0.653628	4.63847	1	1.36134	0.0184979	450568;519703;398365;204935;105966;36761.8;	418731;472799;381986;204935;36260.1;36761.8;	0.829172;0.884147;0.921665;0.931271;0.621976;0.666953;	90275	0	0	0	0
DIA_OC3.mzML	DIA_OC3	Q3SXM5	Q3SXM5	HSDL1_HUMAN	HSDL1	2.01E+06	1.48E+06	1.51E+06	2.01E+06	1.48E+06	1.51E+06	1.51E+06	WAVVSGATDGIGK	WAVVSGATDGIGK	WAVVSGATDGIGK2	2	3.25E-05	0.000256558	0.000261233	0.000255428	0.000224517	0.000255558	0	1	1.36E+06	989699	1.36E+06	0.958038	57.434	57.3037	57.6106	37.262	57.4375	37.2744	0.000128222	0.981072	4.75E+06	4.48431	0.602313	2.7154	1	0	-1.00E+07	642923;519858;346920;220896;84431.8;37476.1;	627478;519858;346920;209817;51550;14648.7;	0.932727;0.991837;0.989077;0.949991;0.783986;0.596475;	89585	0	0	0	0
DIA_ON1.mzML	DIA_ON1	Q3SXM5	Q3SXM5	HSDL1_HUMAN	HSDL1	1.96E+06	1.94E+06	1.99E+06	1.96E+06	1.94E+06	1.99E+06	1.99E+06	WAVVSGATDGIGK	WAVVSGATDGIGK	WAVVSGATDGIGK2	2	9.31E-05	0.000256558	0.000692042	0.000587544	0.000224517	0.000587544	0	1	350375	302707	350375	0.880892	56.954	56.7768	57.0393	37.262	57.549	36.3263	0.000128222	0.752254	520044	3.14438	0.561908	5.0848	0.999758	0	-1.00E+07	276737;194616;41468.3;137135;53036.9;35497.9;	255092;45534.8;12133.1;49747.8;53036.9;9050.64;	0.93278;0.742155;0.578665;0.741813;0.705427;0.709987;	88757	0	0	0	0
DIA_ON2.mzML	DIA_ON2	Q3SXM5	Q3SXM5	HSDL1_HUMAN	HSDL1	2.18E+06	1.99E+06	1.88E+06	2.18E+06	1.99E+06	1.88E+06	1.88E+06	WAVVSGATDGIGK	WAVVSGATDGIGK	WAVVSGATDGIGK2	2	9.00E-05	0.000256558	0.000604961	0.000595593	0.000224517	0.000595593	0	1	762817	658116	762817	0.957233	56.9491	56.7714	57.1233	37.262	57.5847	36.2429	0.000128222	0.670584	557078	3.74825	0.57229	2.52845	0.999794	0	-1.00E+07	401906;269646;84215.4;110976;84871.6;16480.7;	385797;269646;44209;107374;40837.6;0;	0.955923;0.969034;0.742393;0.932303;0.685924;0.576482;	88757	0	0	0	0
DIA_ON3.mzML	DIA_ON3	Q3SXM5	Q3SXM5	HSDL1_HUMAN	HSDL1	2.32E+06	2.03E+06	1.83E+06	2.32E+06	2.03E+06	1.83E+06	1.83E+06	WAVVSGATDGIGK	WAVVSGATDGIGK	WAVVSGATDGIGK2	2	7.47E-05	0.000256558	0.000574713	0.000472367	0.000224517	0.00047259	0	1	775561	651684	775561	0.96642	56.8365	56.6601	57.0107	37.262	57.3593	36.4377	0.000128222	0.818382	405900	2.92465	0.430905	3.02983	0.999067	0.660768	0.0115855	411640;228529;48187.5;135393;69488.9;17367.9;	411640;228529;0;135393;30432.7;0;	0.970008;0.967857;0.546659;0.953081;0.618326;0.546659;	88619	0	0	0	0
DIA_IN1.mzML	DIA_IN1	Q3SXM5	Q3SXM5	HSDL1_HUMAN	HSDL1	3.83E+06	3.42E+06	3.69E+06	3.83E+06	3.42E+06	3.69E+06	3.69E+06	WAVVSGATDGIGK	WAVVSGATDGIGK	WAVVSGATDGIGK2	2	0.000104439	0.000256558	0.000695894	0.00059952	0.000224517	0.00059988	0	1	112532	113506	112532	0.511938	57.8574	57.6836	58.0347	37.262	57.7971	37.3722	0.000128222	0.974555	1.04E+06	2.1534	0.563572	0.750177	0.999894	0	-1.00E+07	95360.5;88992.8;32685.3;111786;47867;60502.1;	32661.7;23083.6;15845.5;56786.4;47867;0;	0.599729;0.364028;0.762767;0.521569;0.987693;-0.157685;	90137	0	0	0	0
DIA_IN2.mzML	DIA_IN2	Q3SXM5	Q3SXM5	HSDL1_HUMAN	HSDL1	3.43E+06	3.39E+06	3.33E+06	3.43E+06	3.39E+06	3.33E+06	3.33E+06	WAVVSGATDGIGK	WAVVSGATDGIGK	WAVVSGATDGIGK2	2	0.000103423	0.000256558	0.000698324	0.000616523	0.000224517	0.000616903	0	1	345217	353449	345217	0.929573	57.3794	57.2464	57.5105	37.262	57.2855	37.4535	0.000128222	0.965978	1.09E+06	3.31661	0.519092	2.34317	0.999937	0	-1.00E+07	194910;83799.6;15503.3;121002;42042;25644.8;	194910;83799.6;0;66508;40651.6;7850.53;	0.958034;0.968016;0.518819;0.797728;0.930632;0.538581;	89378	0	0	0	0
DIA_IN3.mzML	DIA_IN3	Q3SXM5	Q3SXM5	HSDL1_HUMAN	HSDL1	3.56E+06	3.53E+06	3.47E+06	3.56E+06	3.53E+06	3.47E+06	3.47E+06	WAVVSGATDGIGK	WAVVSGATDGIGK	WAVVSGATDGIGK2	2	0.000141884	0.000256558	0.000635324	0.000526039	0.000224517	0.000526316	0	1	279697	289029	279697	0.903552	57.5909	57.413	57.766	37.262	57.5228	37.4064	0.000128222	0.962231	764226	3.51851	0.516447	1.85335	0.999939	0	-1.00E+07	169138;133943;23827.2;90467.5;52241;41019.2;	158227;121470;23827.2;0;52241;14464.2;	0.876408;0.938911;0.837173;0.442564;0.974379;0.421798;	89723	0	0	0	0
DIA_OC1.mzML	DIA_OC1	Q9ULV0	Q9ULV0	MYO5B_HUMAN	MYO5B	444008	374918	329779	444008	374918	329779	329779	WAYHDFFNR	WAYHDFFNR	WAYHDFFNR3	3	4.20E-05	0.000256558	0.00026178	0.000270416	0.000224517	0.000270563	0	1	120086	101634	120086	0.927766	68.4871	68.3559	68.6615	53.6204	68.5349	53.507	0.000128222	0.957996	1.42E+06	5.11649	0.600637	0	0.999999	0	-1.00E+07	71973.5;67016.4;70254.5;24813.4;30309.1;10023.2;	71081.1;67016.4;70254.5;23637.8;29431.6;10023.2;	0.945894;0.96221;0.983077;0.813388;0.941197;0.946651;	106813	0	0	0	0
DIA_OC2.mzML	DIA_OC2	Q9ULV0	Q9ULV0	MYO5B_HUMAN	MYO5B	426456	308958	291911	426456	308958	291911	291911	WAYHDFFNR	WAYHDFFNR	WAYHDFFNR3	3	2.74E-05	0.000256558	0.000254647	0.000274499	0.000224517	0.000274574	0	1	136802	92752.5	136802	0.965237	68.4817	68.3495	68.6589	53.6204	68.5257	53.5326	0.000128222	0.967567	2.03E+06	4.6233	0.648203	0	0.999997	0	-1.00E+07	96640.7;103599;48761.3;21910.4;27250.7;12944.2;	96640.7;103599;48761.3;5951.92;27250.7;12944.2;	0.987113;0.976496;0.831254;0.679006;0.98495;0.884014;	106882	0	0	0	0
DIA_OC3.mzML	DIA_OC3	Q9ULV0	Q9ULV0	MYO5B_HUMAN	MYO5B	401755	311213	369526	401755	311213	369526	369526	WAYHDFFNR	WAYHDFFNR	WAYHDFFNR3	3	3.25E-05	0.000256558	0.000261233	0.000255428	0.000224517	0.000255558	0	1	170199	129137	170199	0.949181	67.8098	67.6778	67.988	53.6204	68.0671	53.1722	0.000128222	0.959323	1.89E+06	4.94424	0.713856	0	1	0	-1.00E+07	89742.2;99029.4;87866.2;37029.7;35153.2;11678;	89742.2;99029.3;81972.1;36736;34433.7;11678;	0.978884;0.983892;0.970799;0.920856;0.879574;0.858968;	105847	0	0	0	0
DIA_IN1.mzML	DIA_IN1	Q9ULV0	Q9ULV0	MYO5B_HUMAN	MYO5B	126220	117333	113257	126220	117333	113257	113257	WAYHDFFNR	WAYHDFFNR	WAYHDFFNR3	3	0.00033653	0.000256558	0.000695894	0.00059952	0.000224517	0.00059988	0	1	25176.3	25067.5	25176.3	0.86341	68.4168	68.3278	68.5489	53.6204	68.4799	53.4793	0.000128222	0.720151	768741	2.32914	0.259662	0	0.996691	1.27686	0.16869	24555.2;14242.1;13682.6;12603.2;4527.02;0;	7530.18;14242.1;0;7252.72;3681.43;0;	0.630451;0.941844;-0.341812;0.733819;0.815284;0;	106675	0	0	0	0
DIA_IN2.mzML	DIA_IN2	Q9ULV0	Q9ULV0	MYO5B_HUMAN	MYO5B	209947	217940	174163	209947	217940	174163	174163	WAYHDFFNR	WAYHDFFNR	WAYHDFFNR3	3	0.000181406	0.000256558	0.000698324	0.000616523	0.000224517	0.000616903	0	1	67361.3	65555.5	67361.3	0.967317	67.7675	67.6351	67.9458	53.6204	68.1427	52.9723	0.000128222	0.86756	479716	3.35288	0.281287	0	0.997514	0	-1.00E+07	25230.9;34635.6;0;18547.1;14178.5;2131.53;	11769.4;34635.6;0;18547.1;14178.5;767.399;	0.709138;0.978605;0;0.969535;0.93684;0.634424;	105640	0	0	0	0
DIA_IN3.mzML	DIA_IN3	Q9ULV0	Q9ULV0	MYO5B_HUMAN	MYO5B	210849	191356	190721	210849	191356	190721	190721	WAYHDFFNR	WAYHDFFNR	WAYHDFFNR3	3	0.000206058	0.000256558	0.000635324	0.000526039	0.000224517	0.000526316	0	1	57675.7	59457	57675.7	0.952961	68.1537	68.0227	68.3271	53.6204	68.2122	53.498	0.000128222	0.840652	649904	3.48163	0.399761	0	0.999468	0	-1.00E+07	32246.2;30273;0;13350.4;14052.3;4867.04;	15648.6;30273;0;13350.4;14052.3;1750.96;	0.758864;0.975266;0;0.932051;0.924774;0.700855;	106261	0	0	0	0
DIA_OC1.mzML	DIA_OC1	P45880	P45880	VDAC2_HUMAN	VDAC2	3.34E+07	2.79E+07	2.78E+07	3.34E+07	2.79E+07	2.78E+07	2.78E+07	WC(UniMod:4)EYGLTFTEK	WCEYGLTFTEK	WC(UniMod:4)EYGLTFTEK2	2	4.20E-05	0.000256558	0.00026178	0.000270416	0.000224517	0.000270563	0	1	733216	662071	733216	0.959958	71.857	71.683	72.0353	59.2893	71.9647	59.1479	0.000128222	0.983797	3.20E+06	5.16663	0.441563	7.20456	0.999999	1.55886	0.423396	413101;232639;237771;148775;96501.3;64026.5;	413101;232639;223613;147582;96501.3;64026.5;	0.991958;0.941536;0.906019;0.897826;0.947961;0.965216;	112087	0	0	0	0
DIA_OC2.mzML	DIA_OC2	P45880	P45880	VDAC2_HUMAN	VDAC2	4.00E+07	2.71E+07	2.67E+07	4.00E+07	2.71E+07	2.67E+07	2.67E+07	WC(UniMod:4)EYGLTFTEK	WCEYGLTFTEK	WC(UniMod:4)EYGLTFTEK2	2	2.74E-05	0.000256558	0.000254647	0.000274499	0.000224517	0.000274574	0	1	961831	653529	961831	0.990606	71.9337	71.759	72.1121	59.2893	71.9561	59.2792	0.000128222	0.969762	4.00E+06	5.67343	0.640614	7.81642	1	0.524593	0.253194	509435;316837;331170;221287;121226;74900.2;	509435;316837;331170;221287;121226;72835.9;	0.994842;0.975985;0.989391;0.972407;0.976125;0.970173;	112294	0	0	0	0
DIA_OC3.mzML	DIA_OC3	P45880	P45880	VDAC2_HUMAN	VDAC2	3.83E+07	2.79E+07	2.56E+07	3.83E+07	2.79E+07	2.56E+07	2.56E+07	WC(UniMod:4)EYGLTFTEK	WCEYGLTFTEK	WC(UniMod:4)EYGLTFTEK2	2	3.25E-05	0.000256558	0.000261233	0.000255428	0.000224517	0.000255558	0	1	900091	704821	900091	0.978972	71.1816	70.9619	71.3143	59.2893	71.2528	59.2015	0.000128222	0.990269	4.09E+06	5.61567	0.460968	8.08397	1	1.00872	0.212305	485094;299794;290976;226050;136033;61469.1;	485094;299794;282132;226050;132865;61469.1;	0.990147;0.977951;0.966177;0.978255;0.965339;0.97283;	111121	0	0	0	0
DIA_ON1.mzML	DIA_ON1	P45880	P45880	VDAC2_HUMAN	VDAC2	569485	533827	601585	569485	533827	601585	601585	WC(UniMod:4)EYGLTFTEK	WCEYGLTFTEK	WC(UniMod:4)EYGLTFTEK2	2	9.31E-05	0.000256558	0.000692042	0.000587544	0.000224517	0.000587544	0	1	104661	87023.7	104661	0.824398	71.2207	71.0896	71.3099	59.2893	71.3754	59.0933	0.000128222	0	0	3.63438	0.417528	1.56518	0.999443	1.82032	0.3417	80341.9;0;30835.1;24951.6;27111.7;7843.97;	62244.4;0;18403.4;24951.6;24013.3;7843.97;	0.820386;0;0.763663;0.944518;0.881342;0.943562;	111121	0	0	0	0
DIA_ON3.mzML	DIA_ON3	P45880	P45880	VDAC2_HUMAN	VDAC2	767436	589518	514282	767436	589518	514282	514282	WC(UniMod:4)EYGLTFTEK	WCEYGLTFTEK	WC(UniMod:4)EYGLTFTEK2	2	0.00228624	0.000256558	0.000574713	0.000472367	0.000224517	0.00047259	0	1	42111	34115.9	42111	0.714607	71.1095	70.9355	71.2869	59.2893	71.2714	59.0815	0.000128222	0.61042	362835	1.25226	0.346477	0	0.936167	0.754582	0.410213	26415.1;0;37819.5;0;13035.7;0;	26415.1;0;11962.9;0;3733.03;0;	0.691407;0;0.774457;0;0.686978;0;	110983	0	0	0	0
DIA_OC1.mzML	DIA_OC1	O75369;P21333;Q14315	O75369;Q14315;P21333	FLNA_HUMAN;FLNB_HUMAN;FLNC_HUMAN	FLNA;FLNB;FLNC	1.47E+07	1.24E+07	8.92E+06	1.47E+07	1.24E+07	8.92E+06		WC(UniMod:4)NEHLK	WCNEHLK	WC(UniMod:4)NEHLK2	2	0.000184167	0.00687044	0.00026178	0.000270416	0.000224517	0.000270563	0	0	161374	134942	161374	0.772455	26.2676	26.1322	26.353	-18.971	26.6465	-19.3657	0.00108114	0.987595	898474	1.85524	0.633389	0	0.995323	0	-1.00E+07	101712;151847;6164.6;0;0;0;	78879.6;76329.5;6164.6;0;0;0;	0.86232;0.665685;0.944594;0;0;0;	40650	0	0	0	0
DIA_OC2.mzML	DIA_OC2	O75369;P21333;Q14315	O75369;Q14315;P21333	FLNA_HUMAN;FLNB_HUMAN;FLNC_HUMAN	FLNA;FLNB;FLNC	1.87E+07	1.27E+07	1.08E+07	1.87E+07	1.27E+07	1.08E+07		WC(UniMod:4)NEHLK	WCNEHLK	WC(UniMod:4)NEHLK2	2	0.000872559	0.00687044	0.000254647	0.000274499	0.000224517	0.000274574	0	0	203666	138087	203666	0.688339	26.3052	26.1738	26.568	-18.971	26.6836	-19.3953	0.00108114	0.927433	896486	1.00226	0.621462	0	0.96543	0.842277	0.659337	92285.3;260924;3280.23;0;0;0;	92285.3;110397;983.837;0;0;0;	0.922351;0.493581;0.591543;0;0;0;	40719	0	0	0	0
DIA_OC3.mzML	DIA_OC3	O75369;P21333;Q14315	O75369;Q14315;P21333	FLNA_HUMAN;FLNB_HUMAN;FLNC_HUMAN	FLNA;FLNB;FLNC	1.58E+07	1.17E+07	9.75E+06	1.58E+07	1.17E+07	9.75E+06		WC(UniMod:4)NEHLK	WCNEHLK	WC(UniMod:4)NEHLK2	2	0.000736675	0.00687044	0.000261233	0.000255428	0.000224517	0.000255558	0	0	209581	156827	209581	0.72952	25.9616	25.7409	26.0928	-18.971	26.4156	-19.4417	0.00108114	0.854956	1.22E+06	1.391	0.673543	0	0.975404	1.65381	0.707271	64689.2;272087;0;0;0;2536.78;	64689.2;144892;0;0;0;0;	0.935561;0.63753;0;0;0;0.596962;	40236	0	0	0	0
DIA_ON1.mzML	DIA_ON1	O75369;P21333;Q14315	O75369;Q14315;P21333	FLNA_HUMAN;FLNB_HUMAN;FLNC_HUMAN	FLNA;FLNB;FLNC	4.92E+06	4.39E+06	3.69E+06	4.92E+06	4.39E+06	3.69E+06		WC(UniMod:4)NEHLK	WCNEHLK	WC(UniMod:4)NEHLK2	2	9.31E-05	0.00687044	0.000692042	0.000587544	0.000224517	0.000587544	0	0	155896	139513	155896	0.931528	26.105	25.9726	26.1942	-18.971	26.3145	-19.6861	0.00108114	0.961623	1.27E+06	2.39818	0.66841	2.37067	0.999957	1.17708	0.333807	107002;89359.5;4955.98;2073.01;7196.69;0;	85129.5;65810.3;4955.98;0;6122.53;0;	0.895007;0.977763;0.944906;0.596213;0.839092;0;	40374	0	0	0	0
DIA_ON2.mzML	DIA_ON2	O75369;P21333;Q14315	O75369;Q14315;P21333	FLNA_HUMAN;FLNB_HUMAN;FLNC_HUMAN	FLNA;FLNB;FLNC	4.55E+06	4.00E+06	3.11E+06	4.55E+06	4.00E+06	3.11E+06		WC(UniMod:4)NEHLK	WCNEHLK	WC(UniMod:4)NEHLK2	2	0.00015753	0.00687044	0.000604961	0.000595593	0.000224517	0.000595593	0	0	163995	160558	163995	0.952639	26.0892	25.9569	26.1777	-18.971	26.3085	-19.956	0.00108114	0.953843	1.20E+06	2.21618	0.310472	1.02001	0.998655	0.556836	0.000647449	96335.1;92432.3;5384.07;0;15891;0;	89460.1;69150.7;5384.07;0;6629.58;0;	0.958744;0.945344;0.944898;0;-0.0688088;0;	40374	0	0	0	0
DIA_ON3.mzML	DIA_ON3	O75369;P21333;Q14315	O75369;Q14315;P21333	FLNA_HUMAN;FLNB_HUMAN;FLNC_HUMAN	FLNA;FLNB;FLNC	5.09E+06	4.30E+06	3.89E+06	5.09E+06	4.30E+06	3.89E+06		WC(UniMod:4)NEHLK	WCNEHLK	WC(UniMod:4)NEHLK2	2	7.47E-05	0.00687044	0.000574713	0.000472367	0.000224517	0.00047259	0	0	201283	185117	201283	0.902174	25.8968	25.7636	26.0311	-18.971	26.1681	-19.8057	0.00108114	0.913414	1.50E+06	1.74812	0.581121	0.267132	0.997424	1.02822	0.00825186	104441;112513;6672.07;0;326.308;0;	104441;90169.9;6672.07;0;0;0;	0.958623;0.844305;0.800626;0;-0.470242;0;	40098	0	0	0	0
DIA_IN1.mzML	DIA_IN1	O75369;P21333;Q14315	O75369;Q14315;P21333	FLNA_HUMAN;FLNB_HUMAN;FLNC_HUMAN	FLNA;FLNB;FLNC	2.02E+06	1.83E+06	3.12E+06	2.02E+06	1.83E+06	3.12E+06		WC(UniMod:4)NEHLK	WCNEHLK	WC(UniMod:4)NEHLK2	2	0.000531915	0.00687044	0.000695894	0.00059952	0.000224517	0.00059988	0	0	126669	133682	126669	0.906135	26.3762	26.2431	26.507	-18.971	26.6382	-19.3193	0.00108114	0.951075	922513	1.2795	0.556935	0	0.992596	1.12256	0.295921	64499.6;78087.2;2070.33;0;8013.82;0;	64499.6;62169.2;0;0;1055.13;0;	0.982796;0.8266;0.353605;0;0.413399;0;	40788	0	0	0	0
DIA_IN2.mzML	DIA_IN2	O75369;P21333;Q14315	O75369;Q14315;P21333	FLNA_HUMAN;FLNB_HUMAN;FLNC_HUMAN	FLNA;FLNB;FLNC	1.88E+06	1.80E+06	2.35E+06	1.88E+06	1.80E+06	2.35E+06		WC(UniMod:4)NEHLK	WCNEHLK	WC(UniMod:4)NEHLK2	2	0.00256896	0.00687044	0.000698324	0.000616523	0.000224517	0.000616903	0	0	98624.2	109246	98624.2	0.867527	25.755	25.533	25.9296	-18.971	26.1234	-19.9713	0.00108114	0.931973	873722	1.24077	0.663025	0	0.948325	0	-1.00E+07	76365.9;51011.4;3876.61;0;2308.88;0;	76365.9;22258.3;0;0;0;0;	0.96219;0.54275;0.243551;0;0.309434;0;	39822	0	0	0	0
DIA_IN3.mzML	DIA_IN3	O75369;P21333;Q14315	O75369;Q14315;P21333	FLNA_HUMAN;FLNB_HUMAN;FLNC_HUMAN	FLNA;FLNB;FLNC	2.05E+06	1.92E+06	3.18E+06	2.05E+06	1.92E+06	3.18E+06		WC(UniMod:4)NEHLK	WCNEHLK	WC(UniMod:4)NEHLK2	2	0.00186617	0.00687044	0.000635324	0.000526039	0.000224517	0.000526316	0	0	162371	173492	162371	0.928796	26.1072	25.9281	26.3271	-18.971	26.3947	-19.6981	0.00108114	0.9244	932192	1.65354	0.552954	0	0.958803	0	-1.00E+07	85827.7;83403;0;0;4253.74;0;	78968.1;83403;0;0;0;0;	0.869208;0.985216;0;0;-0.132985;0;	40374	0	0	0	0
DIA_OC1.mzML	DIA_OC1	P08195	P08195	4F2_HUMAN	SLC3A2	5.92E+06	5.03E+06	3.44E+06	5.92E+06	5.03E+06	3.44E+06	3.44E+06	WC(UniMod:4)SWSLSQAR	WCSWSLSQAR	WC(UniMod:4)SWSLSQAR2	2	0.000282813	0.00687044	0.00026178	0.000270416	0.000224517	0.000270563	0	1	353629	295707	353629	0.930249	64.9325	64.7583	65.0682	47.7231	65.0765	47.5303	0.00108114	0.915495	951707	2.82042	0.191323	0.751261	0.993191	0.993118	0.110648	293629;19878.9;26819;55618.5;6693.46;44497.3;	259533;0;0;49598.9;2080.55;44497.3;	0.937262;0.12913;0.552572;0.840561;0.571378;0.989317;	101247	0	0	0	0
DIA_OC2.mzML	DIA_OC2	P08195	P08195	4F2_HUMAN	SLC3A2	7.03E+06	4.77E+06	3.19E+06	7.03E+06	4.77E+06	3.19E+06	3.19E+06	WC(UniMod:4)SWSLSQAR	WCSWSLSQAR	WC(UniMod:4)SWSLSQAR2	2	2.74E-05	0.00687044	0.000254647	0.000274499	0.000224517	0.000274574	0	1	480357	325685	480357	0.961201	64.9367	64.6736	65.0678	47.7231	64.9614	47.6702	0.00108114	0.930023	1.63E+06	3.11291	0.201719	1.40393	0.999348	1.49471	0.19289	322031;44574;281827;97843.7;14620.6;73354.3;	315080;0;0;91922;8229.83;73354.3;	0.970713;0.374735;-0.273655;0.924321;0.763404;0.96656;	101316	0	0	0	0
DIA_OC3.mzML	DIA_OC3	P08195	P08195	4F2_HUMAN	SLC3A2	5.65E+06	4.12E+06	2.97E+06	5.65E+06	4.12E+06	2.97E+06	2.97E+06	WC(UniMod:4)SWSLSQAR	WCSWSLSQAR	WC(UniMod:4)SWSLSQAR2	2	0.000190383	0.00687044	0.000261233	0.000255428	0.000224517	0.000255558	0	1	585863	439170	585863	0.971383	64.1714	63.8192	64.3922	47.7231	64.4673	47.2295	0.00108114	0.776955	1.10E+06	1.88469	0.647198	0.417965	0.997771	0	-1.00E+07	519053;50018.8;150116;67787.7;0;31062;	519053;17062.4;3376.33;66810;0;0;	0.986783;0.510279;0.491131;0.851745;0;0.61088;	100143	0	0	0	0
DIA_OC2.mzML	DIA_OC2	Q9Y2H2	Q9Y2H2	SAC2_HUMAN	INPP5F	2.81E+06	1.90E+06	1.50E+06	2.81E+06	1.90E+06	1.50E+06	1.50E+06	WC(UniMod:4)WVDEAGVIC(UniMod:4)K	WCWVDEAGVICK	WC(UniMod:4)WVDEAGVIC(UniMod:4)K2	2	0.000631758	0.0237459	0.000254647	0.000274499	0.000224517	0.000274574	0	1	32801.5	24039.5	32801.5	0.938182	79.3815	79.249	79.5128	71.0684	79.3244	71.216	0.00332707	0	0	2.01055	0.60093	0.166537	0.981782	1.09385	0.421495	25532.9;12910.8;26671;7471.58;664.214;4024.27;	25532.9;12910.8;0;7268.57;227.038;0;	0.960999;0.87129;-0.477383;0.858032;0.634235;0.489683;	123960	0	0	0	0
DIA_OC3.mzML	DIA_OC3	Q9Y2H2	Q9Y2H2	SAC2_HUMAN	INPP5F	1.68E+06	1.24E+06	1.52E+06	1.68E+06	1.24E+06	1.52E+06	1.52E+06	WC(UniMod:4)WVDEAGVIC(UniMod:4)K	WCWVDEAGVICK	WC(UniMod:4)WVDEAGVIC(UniMod:4)K2	2	0.00130333	0.0237459	0.000261233	0.000255428	0.000224517	0.000255558	0	1	24159.6	18583.7	24159.6	0.861539	78.8045	78.716	78.9799	71.0684	78.8144	71.1153	0.00332707	0	0	0.879065	0.411854	0	0.933763	1.07727	0.274176	24159.6;18885.4;1002.69;1287.95;0;0;	24159.6;18885.4;0;0;0;0;	0.861539;0.660805;-0.145988;0.409037;0;0;	123063	0	0	0	0
DIA_ON1.mzML	DIA_ON1	Q9Y2H2	Q9Y2H2	SAC2_HUMAN	INPP5F	1.62E+06	1.44E+06	1.57E+06	1.62E+06	1.44E+06	1.57E+06	1.57E+06	WC(UniMod:4)WVDEAGVIC(UniMod:4)K	WCWVDEAGVICK	WC(UniMod:4)WVDEAGVIC(UniMod:4)K2	2	0.000162893	0.0237459	0.000692042	0.000587544	0.000224517	0.000587544	0	1	477962	391344	477962	0.982395	78.8435	78.7124	79.0186	71.0684	78.7912	71.0041	0.00332707	0	0	3.64287	0.500464	0.856632	0.998587	0.408522	0.136712	354633;0;0;62897.5;42239.7;60543.1;	354522;0;0;62897.5;42239.7;60543.1;	0.991469;0;0;0.974295;0.948833;0.937681;	123063	0	0	0	0
DIA_ON2.mzML	DIA_ON2	Q9Y2H2	Q9Y2H2	SAC2_HUMAN	INPP5F	1.78E+06	1.54E+06	1.51E+06	1.78E+06	1.54E+06	1.51E+06	1.51E+06	WC(UniMod:4)WVDEAGVIC(UniMod:4)K	WCWVDEAGVICK	WC(UniMod:4)WVDEAGVIC(UniMod:4)K2	2	0.00015753	0.0237459	0.000604961	0.000595593	0.000224517	0.000595593	0	1	370490	307890	370490	0.98029	78.8817	78.7073	79.0128	71.0684	78.8986	71.175	0.00332707	0	0	3.38146	0.374933	1.18647	0.997817	1.51766	0.0208509	268145;0;0;54746.1;20531;48482.5;	268145;0;0;54746.1;20531;47598.9;	0.992147;0;0;0.971137;0.848053;0.924021;	123132	0	0	0	0
DIA_ON3.mzML	DIA_ON3	Q9Y2H2	Q9Y2H2	SAC2_HUMAN	INPP5F	1.81E+06	1.47E+06	1.44E+06	1.81E+06	1.47E+06	1.44E+06	1.44E+06	WC(UniMod:4)WVDEAGVIC(UniMod:4)K	WCWVDEAGVICK	WC(UniMod:4)WVDEAGVIC(UniMod:4)K2	2	7.47E-05	0.0237459	0.000574713	0.000472367	0.000224517	0.00047259	0	1	413897	326303	413897	0.987529	78.8646	78.7317	79.0418	71.0684	78.8575	70.9993	0.00332707	0	0	3.51478	0.366666	0.81316	0.995876	0.507156	0.224413	304597;0;0;62690.6;24476.6;46608.8;	304597;0;0;62690.6;24476.6;46608.8;	0.989168;0;0;0.980354;0.855329;0.986463;	123132	0	0	0	0
DIA_IN1.mzML	DIA_IN1	Q9Y2H2	Q9Y2H2	SAC2_HUMAN	INPP5F	1.35E+06	1.36E+06	1.23E+06	1.35E+06	1.36E+06	1.23E+06	1.23E+06	WC(UniMod:4)WVDEAGVIC(UniMod:4)K	WCWVDEAGVICK	WC(UniMod:4)WVDEAGVIC(UniMod:4)K2	2	0.000256827	0.0237459	0.000695894	0.00059952	0.000224517	0.00059988	0	1	325942	288982	325942	0.955345	79.2339	79.1029	79.409	71.0684	79.1348	71.2032	0.00332707	0	0	2.76989	0.433763	1.72679	0.999214	1.49156	0.380491	243265;0;0;37501.4;7744.2;45756.5;	243265;0;0;36920;3536.35;45756.5;	0.982949;0;0;0.832132;0.672785;0.908001;	123615	0	0	0	0
DIA_IN2.mzML	DIA_IN2	Q9Y2H2	Q9Y2H2	SAC2_HUMAN	INPP5F	1.57E+06	1.52E+06	1.55E+06	1.57E+06	1.52E+06	1.55E+06	1.55E+06	WC(UniMod:4)WVDEAGVIC(UniMod:4)K	WCWVDEAGVICK	WC(UniMod:4)WVDEAGVIC(UniMod:4)K2	2	0.000103423	0.0237459	0.000698324	0.000616523	0.000224517	0.000616903	0	1	393442	349464	393442	0.97973	78.7661	78.5881	78.9406	71.0684	78.7837	71.0395	0.00332707	0.775067	303893	3.24733	0.505044	0.797205	0.999579	1.26802	0.0934062	277460;0;0;48205.3;20506.7;76043.5;	277460;0;0;48205.3;10229.2;67776.2;	0.993317;0;0;0.981258;0.748027;0.923019;	122856	0	0	0	0
DIA_IN3.mzML	DIA_IN3	Q9Y2H2	Q9Y2H2	SAC2_HUMAN	INPP5F	1.38E+06	1.49E+06	1.30E+06	1.38E+06	1.49E+06	1.30E+06	1.30E+06	WC(UniMod:4)WVDEAGVIC(UniMod:4)K	WCWVDEAGVICK	WC(UniMod:4)WVDEAGVIC(UniMod:4)K2	2	0.000749008	0.0237459	0.000635324	0.000526039	0.000224517	0.000526316	0	1	350995	325163	350995	0.938116	79.0197	78.8873	79.2398	71.0684	78.9115	71.1229	0.00332707	0	0	3.21012	0.438698	0.808904	0.987247	0.243853	0.00889415	282027;0;0;41633;15902.3;45087;	264275;0;0;41633;15722.4;45087;	0.940579;0;0;0.906425;0.861007;0.952945;	123270	0	0	0	0
DIA_OC1.mzML	DIA_OC1	A2RRP1	A2RRP1	NBAS_HUMAN	NBAS	312608	261405	302177	312608	261405	302177	302177	WDAEELGR	WDAEELGR	WDAEELGR2	2	0.00013754	0.0182156	0.00026178	0.000270416	0.000224517	0.000270563	0	1	92665.4	77487.4	92665.4	0.864544	50.2605	50.0819	50.4776	26.1527	50.2213	26.1964	0.00258307	0.936932	355153	1.84221	0.380753	0	0.998457	0	-1.00E+07	59022.9;45103.4;25123.5;3473.69;26137.2;0;	59022.9;20184.7;0;0;13457.7;0;	0.953088;0.649285;-0.356608;0.519539;0.799064;0;	78254	0	0	0	0
DIA_OC2.mzML	DIA_OC2	A2RRP1	A2RRP1	NBAS_HUMAN	NBAS	399714	271009	269071	399714	271009	269071	269071	WDAEELGR	WDAEELGR	WDAEELGR2	2	0.000983445	0.0182156	0.000254647	0.000274499	0.000224517	0.000274574	0	1	185341	125662	185341	0.799683	50.2736	50.1414	50.4944	26.1527	50.1071	26.3457	0.00258307	0.521977	392530	1.92045	0.41617	0	0.960917	0	-1.00E+07	73947.3;75904.8;0;4942.48;53617.9;0;	73947.3;73037.2;0;0;38356.4;0;	0.939358;0.812714;0;-0.327455;0.505591;0;	78323	0	0	0	0
DIA_OC3.mzML	DIA_OC3	A2RRP1	A2RRP1	NBAS_HUMAN	NBAS	435209	317375	258509	435209	317375	258509	258509	WDAEELGR	WDAEELGR	WDAEELGR2	2	3.25E-05	0.0182156	0.000261233	0.000255428	0.000224517	0.000255558	0	1	164884	120241	164884	0.957182	49.5455	49.4142	49.7211	26.1527	49.5297	26.1474	0.00258307	0.93466	249619	2.3023	0.723901	0	0.999917	0	-1.00E+07	71489.5;85154.1;0;3668.34;30102.3;0;	71489.5;85154.1;0;1164.67;8240.26;0;	0.974705;0.993809;0;0.572301;0.426664;0;	77219	0	0	0	0
DIA_OC1.mzML	DIA_OC1	P46939	P46939	UTRO_HUMAN	UTRN	1.23E+06	1.03E+06	725688	1.23E+06	1.03E+06	725688	725688	WDAIVAEVK	WDAIVAEVK	WDAIVAEVK2	2	0.00013754	0.00577437	0.00026178	0.000270416	0.000224517	0.000270563	0	1	101446	84829.9	101446	0.964174	62.4155	62.2814	62.5016	43.6217	62.4083	43.664	0.000918722	0	0	2.64414	0.460268	0	0.998608	0.798132	0.0304346	68330.3;21807.2;15563.2;0;	64075.8;21807.2;15563.2;0;	0.975457;0.944781;0.944896;0;	97301	0	0	0	0
DIA_OC2.mzML	DIA_OC2	P46939	P46939	UTRO_HUMAN	UTRN	1.19E+06	809886	787731	1.19E+06	809886	787731	787731	WDAIVAEVK	WDAIVAEVK	WDAIVAEVK2	2	0.000783997	0.00577437	0.000254647	0.000274499	0.000224517	0.000274574	0	1	64824.7	43951.5	64824.7	0.913913	62.2854	62.1964	62.3736	43.6217	62.2939	43.6048	0.000918722	0	0	1.99738	0.623884	0	0.971059	0	-1.00E+07	77231.1;8427.17;7266.97;3238.91;	57482.4;1892.05;5450.23;3238.91;	0.940796;0.420195;0.801784;0.801784;	97163	0	0	0	0
DIA_OC3.mzML	DIA_OC3	P46939	P46939	UTRO_HUMAN	UTRN	1.39E+06	1.08E+06	743856	1.39E+06	1.08E+06	743856	743856	WDAIVAEVK	WDAIVAEVK	WDAIVAEVK2	2	3.25E-05	0.00577437	0.000261233	0.000255428	0.000224517	0.000255558	0	1	70929	51724.7	70929	0.86166	61.6985	61.6094	61.8296	43.6217	61.6901	43.6165	0.000918722	0	0	3.26354	0.6472	0	0.999978	0	-1.00E+07	59731.1;14431.1;14078.3;12058.2;	42419.6;14431.1;14078.3;12058.2;	0.806568;0.94372;0.943542;0.944839;	96266	0	0	0	0
DIA_OC1.mzML	DIA_OC1	P11277	P11277	SPTB1_HUMAN	SPTB	4.01E+06	3.35E+06	3.71E+06	4.01E+06	3.35E+06	3.71E+06	3.71E+06	WDAPDDELDNDNSSAR	WDAPDDELDNDNSSAR	WDAPDDELDNDNSSAR2	2	4.20E-05	0.000256558	0.00026178	0.000270416	0.000224517	0.000270563	0	1	81625.5	71467.4	81625.5	0.914309	49.1419	49.0529	49.2729	24.8336	49.2135	24.7429	0.000128222	0	0	3.47968	0.537602	9.11866	0.999997	0	-1.00E+07	39774.1;0;33689.8;12673.3;6937.73;36383.1;	14957.4;0;30285;12673.3;2603.03;36383.1;	0.717561;0;0.93375;0.875524;0.74073;0.979011;	76502	0	0	0	0
DIA_OC2.mzML	DIA_OC2	P11277	P11277	SPTB1_HUMAN	SPTB	4.25E+06	2.88E+06	3.86E+06	4.25E+06	2.88E+06	3.86E+06	3.86E+06	WDAPDDELDNDNSSAR	WDAPDDELDNDNSSAR	WDAPDDELDNDNSSAR2	2	2.74E-05	0.000256558	0.000254647	0.000274499	0.000224517	0.000274574	0	1	77331.9	53800.2	77331.9	0.801067	49.1136	49.0247	49.3293	24.8336	49.1199	24.8374	0.000128222	0	0	3.37874	0.661555	3.75523	0.999998	0.645087	0.00656356	59087.9;29129.1;39410.2;15337.5;14220.4;42223.5;	23559.3;7933.82;16332.1;15337.5;5514.43;37440.5;	0.783259;0.678004;0.776575;0.751324;0.777786;0.822957;	76502	0	0	0	0
DIA_OC3.mzML	DIA_OC3	P11277	P11277	SPTB1_HUMAN	SPTB	4.04E+06	2.95E+06	3.58E+06	4.04E+06	2.95E+06	3.58E+06	3.58E+06	WDAPDDELDNDNSSAR	WDAPDDELDNDNSSAR	WDAPDDELDNDNSSAR2	2	0.000209342	0.000256558	0.000261233	0.000255428	0.000224517	0.000255558	0	1	54624.9	40269.1	54624.9	0.831499	48.6488	48.5165	48.7798	24.8336	48.599	24.9059	0.000128222	0	444204	2.36446	0.500098	8.06674	0.99634	0.82709	0.00495126	25577.5;14796.6;42648.7;0;0;24901.7;	9352.03;7398.72;20371.2;0;0;24901.7;	0.687017;0.583962;0.746698;0;0;0.955132;	75812	0	0	0	0
DIA_OC1.mzML	DIA_OC1	Q8IWA4	Q8IWA4	MFN1_HUMAN	MFN1	400273	345437	90844.3	400273	345437	90844.3	90844.3	WDASASEPEYMEDVRR	WDASASEPEYMEDVRR	WDASASEPEYMEDVRR3	3	4.20E-05	0.00042007	0.00026178	0.000270416	0.000224517	0.000270563	0	1	137406	114900	137406	0.897346	55.159	55.0277	55.2481	32.9884	55.1396	33.0238	0.000186576	0.877144	560213	3.71868	0.514279	0	0.999993	0.529183	0.0216886	100478;41180.4;41089.2;11529.5;15867.3;21834.1;	89393;36966.7;35828;3660.22;15867.3;12185.1;	0.889631;0.898152;0.950321;0.644862;0.93841;0.798184;	85929	0	0	0	0
DIA_OC2.mzML	DIA_OC2	Q8IWA4	Q8IWA4	MFN1_HUMAN	MFN1	403010	275277	140898	403010	275277	140898	140898	WDASASEPEYMEDVRR	WDASASEPEYMEDVRR	WDASASEPEYMEDVRR3	3	2.74E-05	0.00042007	0.000254647	0.000274499	0.000224517	0.000274574	0	1	248646	168584	248646	0.906725	55.1211	54.99	55.2533	32.9884	55.0433	33.1033	0.000186576	0	0	3.31496	0.409028	0	0.999368	0.471575	0.00193577	215584;10395.5;44305.7;19238.3;11005.4;26194.5;	178146;3963.61;44305.7;5492.63;4196.15;26194.5;	0.879992;0.677077;0.978951;0.426903;0.677077;0.966372;	85929	0	0	0	0
DIA_OC3.mzML	DIA_OC3	Q8IWA4	Q8IWA4	MFN1_HUMAN	MFN1	288870	234446	120966	288870	234446	120966	120966	WDASASEPEYMEDVRR	WDASASEPEYMEDVRR	WDASASEPEYMEDVRR3	3	3.25E-05	0.00042007	0.000261233	0.000255428	0.000224517	0.000255558	0	1	243725	180017	243725	0.857898	54.3979	54.2673	54.5301	32.9884	54.4197	32.9728	0.000186576	0	0	3.59878	0.399112	0	0.999991	1.05795	0.048867	235982;34466.2;66838.3;17310.5;17289.1;18000.4;	166290;33440.9;59434.5;4401.83;5894.9;18000.4;	0.825883;0.855158;0.912434;0.272101;0.708832;0.973592;	84825	0	0	0	0
DIA_OC1.mzML	DIA_OC1	O95140	O95140	MFN2_HUMAN	MFN2	516840	432185	407873	516840	432185	407873	407873	WDASASEPEYMEEVR	WDASASEPEYMEEVR	WDASASEPEYMEEVR2	2	0.000282813	1	0.00026178	0.000270416	0.000224517	0.000270563	0	1	76880.7	64288.2	76880.7	0.912161	63.6702	63.5389	63.7603	45.5921	63.768	45.403	0.00561988	0	0	2.18591	0.0787123	0.53509	0.993673	0	-1.00E+07	87583.1;5100.46;0;3093.18;3257.79;7279.81;	69600.9;0;0;0;0;7279.81;	0.908739;-0.123304;0;0.593816;0.593816;0.944873;	99271	0	0	0	0
DIA_OC2.mzML	DIA_OC2	O95140	O95140	MFN2_HUMAN	MFN2	569145	385884	403352	569145	385884	403352	403352	WDASASEPEYMEEVR	WDASASEPEYMEEVR	WDASASEPEYMEEVR2	2	2.74E-05	1	0.000254647	0.000274499	0.000224517	0.000274574	0	1	88383.1	59924.3	88383.1	0.937216	63.6738	63.5413	63.763	45.5921	63.6733	45.5972	0.00561988	0	0	2.16502	0.560457	0	0.998717	0.69606	0.0112359	96419.9;20561.3;5720.54;0;3724.01;7338.13;	81045;10233.9;0;0;0;7338.13;	0.936526;0.641917;-0.114319;0;0.592389;0.944839;	99340	0	0	0	0
DIA_OC3.mzML	DIA_OC3	O95140	O95140	MFN2_HUMAN	MFN2	476180	372640	368393	476180	372640	368393	368393	WDASASEPEYMEEVR	WDASASEPEYMEEVR	WDASASEPEYMEEVR2	2	0.000445545	1	0.000261233	0.000255428	0.000224517	0.000255558	0	1	56037.3	41393.5	56037.3	0.909197	63.0448	62.9556	63.1333	45.5921	63.1567	45.4532	0.00561988	0	0	1.84035	0.5734	1.05795	0.990375	0	-1.00E+07	71437.6;0;3589.01;3602.33;6828.4;1776.16;	51102.8;0;0;3602.33;0;1332.12;	0.919569;0;-0.534522;0.801784;-0.318061;0.801784;	98374	0	0	0	0
DIA_OC1.mzML	DIA_OC1	O95140	O95140	MFN2_HUMAN	MFN2	516840	432185	407873	516840	432185	407873	407873	WDASASEPEYMEEVRR	WDASASEPEYMEEVRR	WDASASEPEYMEEVRR3	3	6.27E-05	0.000256558	0.00026178	0.000270416	0.000224517	0.000270563	0	1	165813	138654	165813	0.94388	56.0412	55.9095	56.1723	34.4574	56.1716	34.2656	0.000128222	0.43687	354750	2.82939	0.535675	0	0.999789	1.06591	0.191797	40603.9;30538.3;104436;42327.8;47559.6;140866;	13817.8;0;104436;14404.4;47559.6;0;	0.65379;0.538973;0.973774;0.65379;0.962516;-0.319405;	87310	0	0	0	0
DIA_OC2.mzML	DIA_OC2	O95140	O95140	MFN2_HUMAN	MFN2	569145	385884	403352	569145	385884	403352	403352	WDASASEPEYMEEVRR	WDASASEPEYMEEVRR	WDASASEPEYMEEVRR3	3	2.74E-05	0.000256558	0.000254647	0.000274499	0.000224517	0.000274574	0	1	109814	74454.7	109814	0.857875	56.0883	55.956	56.1765	34.4574	56.1053	34.4427	0.000128222	0.992189	652139	3.17135	0.629291	3.13224	0.999999	1.24771	0.716603	35369.7;44386.3;47689;63579.2;62423.5;89814.9;	10365.5;0;47689;15704;51759.8;89814.9;	0.612744;0.419722;0.94428;0.514762;0.827355;0.952259;	87448	0	0	0	0
DIA_OC3.mzML	DIA_OC3	O95140	O95140	MFN2_HUMAN	MFN2	476180	372640	368393	476180	372640	368393	368393	WDASASEPEYMEEVRR	WDASASEPEYMEEVRR	WDASASEPEYMEEVRR3	3	3.25E-05	0.000256558	0.000261233	0.000255428	0.000224517	0.000255558	0	1	293646	214141	293646	0.919693	55.5003	55.3219	55.675	34.4574	55.5285	34.3898	0.000128222	0.83464	535350	2.98729	0.588677	2.21488	0.999999	1.43423	0.0254402	139348;20655.4;97020.2;30697.4;57277.7;36642.2;	139348;6387.02;97020.2;30697.4;57277.7;11330.5;	0.925127;0.570917;0.889108;0.916383;0.95828;0.570917;	86551	0	0	0	0
DIA_OC1.mzML	DIA_OC1	O75521	O75521	ECI2_HUMAN	ECI2	651992	545200	595872	651992	545200	595872	595872	WDAWNALGSLPK	WDAWNALGSLPK	WDAWNALGSLPK2	2	4.20E-05	0.000309215	0.00026178	0.000270416	0.000224517	0.000270563	0	1	111776	102327	111776	0.951489	89.1984	89.0203	89.3305	95.4266	89.149	95.5479	0.000141103	0.990864	1.02E+06	4.09999	0.70648	3.54544	1	0	-1.00E+07	60390.9;43765.2;27059.3;41335.3;23915.6;27486.9;	60390.9;20155.6;13420;41335.3;10049.4;27486.9;	0.982618;0.716667;0.740017;0.964185;0.712198;0.962395;	139200	0	0	0	0
DIA_OC2.mzML	DIA_OC2	O75521	O75521	ECI2_HUMAN	ECI2	893738	605959	605950	893738	605959	605950	605950	WDAWNALGSLPK	WDAWNALGSLPK	WDAWNALGSLPK2	2	2.74E-05	0.000309215	0.000254647	0.000274499	0.000224517	0.000274574	0	1	77862.8	53007.9	77862.8	0.886648	89.128	88.9924	89.2597	95.4266	89.0236	95.8795	0.000141103	0.987612	1.09E+06	3.30862	0.747213	1.97649	0.999996	0	-1.00E+07	47581.2;36619.1;66868.2;52676.6;10227.1;5697.95;	21469.7;17452.7;66868.2;52676.6;3716.41;0;	0.711996;0.741073;0.970811;0.973714;0.661529;0.515954;	139200	0	0	0	0
DIA_OC3.mzML	DIA_OC3	O75521	O75521	ECI2_HUMAN	ECI2	776603	587398	537312	776603	587398	537312	537312	WDAWNALGSLPK	WDAWNALGSLPK	WDAWNALGSLPK2	2	3.25E-05	0.000309215	0.000261233	0.000255428	0.000224517	0.000255558	0	1	113104	96392.1	113104	0.854616	88.8175	88.6388	88.9063	95.4266	88.8995	95.3344	0.000141103	0.920249	1.20E+06	3.00836	0.53976	1.89267	1	0	-1.00E+07	50808;23485.7;16792.5;37180.5;27950.9;7177.19;	50401.9;6308.02;0;37180.5;25521.8;7177.19;	0.850183;0.532217;0.399597;0.895058;0.804452;0.661838;	138717	0	0	0	0
DIA_OC1.mzML	DIA_OC1	P05813	P05813	CRBA1_HUMAN	CRYBA1	4.09E+08	3.42E+08	1.95E+08	4.09E+08	3.42E+08	1.95E+08	1.95E+08	WDAWSGSNAYHIER	WDAWSGSNAYHIER	WDAWSGSNAYHIER2	2	6.27E-05	0.000256558	0.00026178	0.000270416	0.000224517	0.000270563	0	1	2.41E+07	2.02E+07	2.41E+07	0.994851	59.838	59.661	60.0587	40.2119	59.8974	40.1075	0.000128222	0.995035	1.22E+08	5.91293	0.675942	9.84397	0.999717	0.542329	0.00796864	2.24509e+07;1.23519e+07;1.20818e+07;7.29411e+06;6.30502e+06;4.76431e+06;	2.24509e+07;1.23519e+07;1.20818e+07;7.29411e+06;6.30502e+06;4.76431e+06;	0.995214;0.994737;0.994635;0.99494;0.994741;0.995262;	93263	0	0	0	0
DIA_OC2.mzML	DIA_OC2	P05813	P05813	CRBA1_HUMAN	CRYBA1	5.25E+08	3.56E+08	2.26E+08	5.25E+08	3.56E+08	2.26E+08	2.26E+08	WDAWSGSNAYHIER	WDAWSGSNAYHIER	WDAWSGSNAYHIER2	2	2.74E-05	0.000256558	0.000254647	0.000274499	0.000224517	0.000274574	0	1	3.15E+07	2.14E+07	3.15E+07	0.988597	59.9293	59.7521	60.1494	40.2119	59.8898	40.2829	0.000128222	0.997467	1.68E+08	5.81447	0.529372	9.65043	0.999609	0	-1.00E+07	2.91633e+07;1.61408e+07;1.56406e+07;9.53977e+06;8.17142e+06;6.30968e+06;	2.91633e+07;1.61408e+07;1.56406e+07;9.53977e+06;8.17142e+06;6.30968e+06;	0.986626;0.988199;0.988485;0.989564;0.987136;0.987413;	93470	0	0	0	0
DIA_OC3.mzML	DIA_OC3	P05813	P05813	CRBA1_HUMAN	CRYBA1	4.51E+08	3.29E+08	1.93E+08	4.51E+08	3.29E+08	1.93E+08	1.93E+08	WDAWSGSNAYHIER	WDAWSGSNAYHIER	WDAWSGSNAYHIER2	2	0.000111698	0.000256558	0.000261233	0.000255428	0.000224517	0.000255558	0	1	2.58E+07	1.88E+07	2.58E+07	0.995826	59.1613	58.9877	59.3823	40.2119	59.294	40.0071	0.000128222	0.998169	1.28E+08	5.93374	0.528356	9.88533	0.999358	1.2427	0.00476315	2.37765e+07;1.31085e+07;1.28387e+07;7.79869e+06;6.69686e+06;5.11666e+06;	2.37765e+07;1.31085e+07;1.28387e+07;7.79869e+06;6.69686e+06;5.11666e+06;	0.996694;0.996348;0.996225;0.994798;0.997954;0.996395;	92297	0	0	0	0
DIA_ON1.mzML	DIA_ON1	P05813	P05813	CRBA1_HUMAN	CRYBA1	1.85E+09	1.54E+09	1.79E+09	1.85E+09	1.54E+09	1.79E+09	1.79E+09	WDAWSGSNAYHIER	WDAWSGSNAYHIER	WDAWSGSNAYHIER2	2	9.31E-05	0.000256558	0.000692042	0.000587544	0.000224517	0.000587544	0	1	1.58E+08	1.33E+08	1.58E+08	0.990108	59.2111	58.9935	59.4767	40.2119	59.4142	39.9094	0.000128222	0.9943	7.10E+08	5.88404	0.531381	9.75291	0.999451	1.73127	0.0614182	1.47078e+08;8.09623e+07;7.84594e+07;4.78934e+07;3.96831e+07;3.18292e+07;	1.47078e+08;8.09623e+07;7.84593e+07;4.78934e+07;3.96831e+07;3.18292e+07;	0.991166;0.988443;0.991238;0.987246;0.997512;0.991629;	92297	0	0	0	0
DIA_ON2.mzML	DIA_ON2	P05813	P05813	CRBA1_HUMAN	CRYBA1	1.93E+09	1.72E+09	1.92E+09	1.93E+09	1.72E+09	1.92E+09	1.92E+09	WDAWSGSNAYHIER	WDAWSGSNAYHIER	WDAWSGSNAYHIER2	2	9.00E-05	0.000256558	0.000604961	0.000595593	0.000224517	0.000595593	0	1	1.30E+08	1.19E+08	1.30E+08	0.996117	59.2928	59.118	59.603	40.2119	59.3919	40.0536	0.000128222	0.997589	6.06E+08	5.93699	0.532517	9.83606	0.99994	2.11783	0.0471279	1.19631e+08;6.63168e+07;6.4128e+07;4.01693e+07;3.34572e+07;2.60724e+07;	1.19631e+08;6.63168e+07;6.4128e+07;4.01693e+07;3.34572e+07;2.60724e+07;	0.99586;0.996234;0.995446;0.997472;0.99528;0.995682;	92435	0	0	0	0
DIA_ON3.mzML	DIA_ON3	P05813	P05813	CRBA1_HUMAN	CRYBA1	1.98E+09	1.59E+09	1.99E+09	1.98E+09	1.59E+09	1.99E+09	1.99E+09	WDAWSGSNAYHIER	WDAWSGSNAYHIER	WDAWSGSNAYHIER2	2	7.47E-05	0.000256558	0.000574713	0.000472367	0.000224517	0.00047259	0	1	2.03E+08	1.59E+08	2.03E+08	0.997647	59.0515	58.8305	59.3182	40.2119	59.1622	40.0248	0.000128222	0.998191	9.21E+08	5.95953	0.543764	9.92013	0.99611	1.34512	0.207931	1.86478e+08;1.03654e+08;1.00492e+08;6.22494e+07;5.21514e+07;4.03521e+07;	1.86478e+08;1.03654e+08;1.00492e+08;6.22494e+07;5.21514e+07;4.03521e+07;	0.997315;0.997704;0.997547;0.998139;0.997654;0.997134;	92090	0	0	0	0
DIA_IN1.mzML	DIA_IN1	P05813	P05813	CRBA1_HUMAN	CRYBA1	1.13E+09	1.11E+09	1.78E+09	1.13E+09	1.11E+09	1.78E+09	1.78E+09	WDAWSGSNAYHIER	WDAWSGSNAYHIER	WDAWSGSNAYHIER2	2	0.000104439	0.000256558	0.000695894	0.00059952	0.000224517	0.00059988	0	1	282533	292822	282533	0.966522	58.8846	58.7526	59.0197	40.2119	59.6824	38.9933	0.000128222	0.924527	924076	4.99074	0.695278	2.86824	0.999802	1.35161	0.0970145	153697;56944.4;171881;76151.3;103035;48927.4;	153697;54306.3;157454;76151.3;103035;48927.4;	0.958742;0.925407;0.957338;0.98875;0.956544;0.961482;	91745	0	0	0	0
DIA_IN2.mzML	DIA_IN2	P05813	P05813	CRBA1_HUMAN	CRYBA1	2.12E+09	1.97E+09	2.07E+09	2.12E+09	1.97E+09	2.07E+09	2.07E+09	WDAWSGSNAYHIER	WDAWSGSNAYHIER	WDAWSGSNAYHIER2	2	0.000103423	0.000256558	0.000698324	0.000616523	0.000224517	0.000616903	0	1	258046	263568	258046	0.984505	58.0548	57.9216	58.2332	40.2119	59.1083	38.5265	0.000128222	0.95245	1.74E+06	4.59882	0.611352	4.1522	0.999124	0.440984	0.0635062	133940;66798;127838;73114.9;70158.6;57093.1;	126504;64018.8;127838;73114.9;68193.2;57093.1;	0.828527;0.911292;0.983722;0.982424;0.830028;0.988922;	90434	0	0	0	0
DIA_IN3.mzML	DIA_IN3	P05813	P05813	CRBA1_HUMAN	CRYBA1	1.10E+09	1.15E+09	1.88E+09	1.10E+09	1.15E+09	1.88E+09	1.88E+09	WDAWSGSNAYHIER	WDAWSGSNAYHIER	WDAWSGSNAYHIER2	2	0.000141884	0.000256558	0.000635324	0.000526039	0.000224517	0.000526316	0	1	284356	295056	284356	0.940868	58.6204	58.445	58.9301	40.2119	59.3571	39.0197	0.000128222	0.916779	1.46E+06	5.18749	0.594797	5.0301	0.999754	1.81613	0.202149	245517;90513.8;166178;77713.4;88537.7;66440.3;	228685;76959.9;143931;77713.4;88537.7;62712.5;	0.956632;0.881509;0.906633;0.979706;0.939258;0.971311;	91331	0	0	0	0
DIA_OC1.mzML	DIA_OC1	P05813	P05813	CRBA1_HUMAN	CRYBA1	4.09E+08	3.42E+08	1.95E+08	4.09E+08	3.42E+08	1.95E+08	1.95E+08	WDAWSGSNAYHIER	WDAWSGSNAYHIER	WDAWSGSNAYHIER3	3	0.000184167	0.000318353	0.00026178	0.000270416	0.000224517	0.000270563	0	1	2.53E+08	2.12E+08	2.53E+08	0.996191	59.8651	59.6881	60.0817	39.2982	59.2748	40.1465	0.000160308	0.995237	1.93E+09	5.93631	0.650852	0	0.9959	1.01122	0.0440925	1.27015e+08;1.08381e+08;7.25527e+07;5.3881e+07;6.33053e+07;5.85552e+07;	1.27015e+08;1.08381e+08;7.25527e+07;5.3881e+07;6.33053e+07;5.85553e+07;	0.996301;0.99674;0.996683;0.995268;0.997093;0.996006;	93304	0	0	0	0
DIA_OC2.mzML	DIA_OC2	P05813	P05813	CRBA1_HUMAN	CRYBA1	5.25E+08	3.56E+08	2.26E+08	5.25E+08	3.56E+08	2.26E+08	2.26E+08	WDAWSGSNAYHIER	WDAWSGSNAYHIER	WDAWSGSNAYHIER3	3	2.74E-05	0.000318353	0.000254647	0.000274499	0.000224517	0.000274574	0	1	2.82E+08	1.91E+08	2.82E+08	0.992989	59.9103	59.736	60.1303	39.2982	59.2636	40.2543	0.000160308	0.997738	2.36E+09	5.8917	0.65043	0	0.997289	0.623537	0.0646527	1.41174e+08;1.20664e+08;8.12955e+07;5.96617e+07;7.04882e+07;6.54276e+07;	1.41174e+08;1.20664e+08;8.12955e+07;5.96617e+07;7.04882e+07;6.54276e+07;	0.992519;0.993055;0.993039;0.994032;0.993545;0.992824;	93442	0	0	0	0
DIA_OC3.mzML	DIA_OC3	P05813	P05813	CRBA1_HUMAN	CRYBA1	4.51E+08	3.29E+08	1.93E+08	4.51E+08	3.29E+08	1.93E+08	1.93E+08	WDAWSGSNAYHIER	WDAWSGSNAYHIER	WDAWSGSNAYHIER3	3	0.000647435	0.000318353	0.000261233	0.000255428	0.000224517	0.000255558	0	1	2.46E+08	1.80E+08	2.46E+08	0.997205	59.1883	58.9687	59.4083	39.2982	58.6907	40.0492	0.000160308	0.997566	1.95E+09	5.93759	0.647654	0	0.983183	0.470446	0.0497445	1.23388e+08;1.05896e+08;7.1117e+07;5.18218e+07;6.21904e+07;5.78007e+07;	1.23388e+08;1.05896e+08;7.1117e+07;5.18218e+07;6.21904e+07;5.78007e+07;	0.997536;0.995511;0.997147;0.996495;0.995349;0.996077;	92338	0	0	0	0
DIA_ON1.mzML	DIA_ON1	P05813	P05813	CRBA1_HUMAN	CRYBA1	1.85E+09	1.54E+09	1.79E+09	1.85E+09	1.54E+09	1.79E+09	1.79E+09	WDAWSGSNAYHIER	WDAWSGSNAYHIER	WDAWSGSNAYHIER3	3	9.31E-05	0.000318353	0.000692042	0.000587544	0.000224517	0.000587544	0	1	3.26E+06	3.18E+06	3.26E+06	0.917878	58.3999	58.2255	58.7526	39.2982	58.8215	38.6338	0.000160308	0.967695	2.09E+07	4.61952	0.876461	0	0.999845	1.03131	0.252715	1.54987e+06;1.24157e+06;985367;738889;588200;505839;	1.54987e+06;1.12071e+06;967147;738889;588200;499203;	0.892837;0.892234;0.904824;0.987492;0.918618;0.878994;	91027	0	0	0	0
DIA_ON2.mzML	DIA_ON2	P05813	P05813	CRBA1_HUMAN	CRYBA1	1.93E+09	1.72E+09	1.92E+09	1.93E+09	1.72E+09	1.92E+09	1.92E+09	WDAWSGSNAYHIER	WDAWSGSNAYHIER	WDAWSGSNAYHIER3	3	9.00E-05	0.000318353	0.000604961	0.000595593	0.000224517	0.000595593	0	1	3.08E+06	2.84E+06	3.08E+06	0.961379	58.4823	58.3049	58.7459	39.2982	58.7996	38.7836	0.000160308	0.969925	1.93E+07	4.82063	0.852919	0	0.999983	0.578171	0.230983	1.48725e+06;1.19115e+06;874828;715415;698115;470993;	1.48725e+06;1.0621e+06;874828;715415;688618;264898;	0.936093;0.915717;0.986426;0.983316;0.870176;0.749237;	91165	0	0	0	0
DIA_ON3.mzML	DIA_ON3	P05813	P05813	CRBA1_HUMAN	CRYBA1	1.98E+09	1.59E+09	1.99E+09	1.98E+09	1.59E+09	1.99E+09	1.99E+09	WDAWSGSNAYHIER	WDAWSGSNAYHIER	WDAWSGSNAYHIER3	3	7.47E-05	0.000318353	0.000574713	0.000472367	0.000224517	0.00047259	0	1	3.05E+06	2.68E+06	3.05E+06	0.920068	58.2421	58.1098	58.5516	39.2982	58.5927	38.7157	0.000160308	0.899249	2.14E+07	4.33867	0.861617	0	0.99976	1.10812	0.437176	1.46412e+06;1.20505e+06;1.00547e+06;766844;497297;544699;	1.46412e+06;904331;932423;649160;444629;341052;	0.933122;0.867922;0.93365;0.871117;0.82715;0.792725;	90820	0	0	0	0
DIA_IN1.mzML	DIA_IN1	P05813	P05813	CRBA1_HUMAN	CRYBA1	1.13E+09	1.11E+09	1.78E+09	1.13E+09	1.11E+09	1.78E+09	1.78E+09	WDAWSGSNAYHIER	WDAWSGSNAYHIER	WDAWSGSNAYHIER3	3	0.000104439	0.000318353	0.000695894	0.00059952	0.000224517	0.00059988	0	1	8.65E+06	8.83E+06	8.65E+06	0.974339	58.9117	58.7364	59.1779	39.2982	59.0951	39.0338	0.000160308	0.982389	5.44E+07	5.49941	0.706042	0	0.999974	0.785283	0.265769	4.09176e+06;2.68342e+06;2.56568e+06;1.99605e+06;1.6056e+06;1.85541e+06;	4.09176e+06;2.65438e+06;2.56568e+06;1.99605e+06;1.6056e+06;1.85541e+06;	0.968742;0.957258;0.991555;0.963681;0.966246;0.965358;	91786	0	0	0	0
DIA_IN2.mzML	DIA_IN2	P05813	P05813	CRBA1_HUMAN	CRYBA1	2.12E+09	1.97E+09	2.07E+09	2.12E+09	1.97E+09	2.07E+09	2.07E+09	WDAWSGSNAYHIER	WDAWSGSNAYHIER	WDAWSGSNAYHIER3	3	0.000103423	0.000318353	0.000698324	0.000616523	0.000224517	0.000616903	0	1	7.78E+06	8.01E+06	7.78E+06	0.986307	58.0808	57.9025	58.26	39.2982	58.5381	38.5672	0.000160308	0.982595	4.85E+07	5.61967	0.843386	0	0.999706	1.26807	0.341935	3.83279e+06;2.38582e+06;2.19194e+06;1.75339e+06;1.8076e+06;1.66963e+06;	3.83279e+06;2.35955e+06;2.19194e+06;1.75339e+06;1.80699e+06;1.66963e+06;	0.990303;0.967261;0.986545;0.977276;0.980574;0.974092;	90475	0	0	0	0
DIA_IN3.mzML	DIA_IN3	P05813	P05813	CRBA1_HUMAN	CRYBA1	1.10E+09	1.15E+09	1.88E+09	1.10E+09	1.15E+09	1.88E+09	1.88E+09	WDAWSGSNAYHIER	WDAWSGSNAYHIER	WDAWSGSNAYHIER3	3	0.000206058	0.000318353	0.000635324	0.000526039	0.000224517	0.000526316	0	1	8.13E+06	8.12E+06	8.13E+06	0.992692	58.6475	58.4692	58.8219	39.2982	58.7798	39.0616	0.000160308	0.989327	4.68E+07	5.76675	0.692847	0	0.999672	0.772163	0.483391	3.92099e+06;2.50204e+06;2.32679e+06;1.8811e+06;1.62353e+06;1.74613e+06;	3.921e+06;2.44301e+06;2.32679e+06;1.8811e+06;1.62353e+06;1.73701e+06;	0.990077;0.971201;0.996564;0.993356;0.990524;0.982472;	91372	0	0	0	0
DIA_OC1.mzML	DIA_OC1	P05813	P05813	CRBA1_HUMAN	CRYBA1	4.09E+08	3.42E+08	1.95E+08	4.09E+08	3.42E+08	1.95E+08	1.95E+08	WDAWSGSNAYHIER	WDAWSGSNAYHIER	WDAWSGSNAYHIER4	4	4.20E-05	0.000486812	0.00026178	0.000270416	0.000224517	0.000270563	0	1	631490	528056	631490	0.82755	59.8542	59.6801	59.9853	40.1638	59.8643	40.1307	0.00022117	0.883131	1.43E+06	3.3771	0.0386099	0	0.999999	0.802319	0.0436908	760230;114408;48218.9;15796.3;12085;14986;	474857;108415;48218.9;0;5574.63;2967.5;	0.785026;0.952964;0.964337;0.55765;0.760937;0.495448;	93290	0	0	0	0
DIA_OC2.mzML	DIA_OC2	P05813	P05813	CRBA1_HUMAN	CRYBA1	5.25E+08	3.56E+08	2.26E+08	5.25E+08	3.56E+08	2.26E+08	2.26E+08	WDAWSGSNAYHIER	WDAWSGSNAYHIER	WDAWSGSNAYHIER4	4	2.74E-05	0.000486812	0.000254647	0.000274499	0.000224517	0.000274574	0	1	780469	529163	780469	0.842997	59.9022	59.7708	60.1223	40.1638	59.8577	40.2423	0.00022117	0.923216	2.01E+06	4.03549	0.0597284	0	0.999991	1.48963	0.0240613	775110;147349;88758.9;25583.9;16393.6;23433.3;	544362;147349;88758.9;0;16393.6;23127.7;	0.798028;0.939512;0.958564;0.401224;0.90773;0.897141;	93428	0	0	0	0
DIA_OC3.mzML	DIA_OC3	P05813	P05813	CRBA1_HUMAN	CRYBA1	4.51E+08	3.29E+08	1.93E+08	4.51E+08	3.29E+08	1.93E+08	1.93E+08	WDAWSGSNAYHIER	WDAWSGSNAYHIER	WDAWSGSNAYHIER4	4	3.25E-05	0.000486812	0.000261233	0.000255428	0.000224517	0.000255558	0	1	411713	300240	411713	0.86198	59.1803	59.0038	59.3581	40.1638	59.2619	40.0367	0.00022117	0.95467	1.35E+06	3.43859	0.0730907	0	0.999938	0.932143	0.0470259	483233;111788;85475.1;13335.5;9122.19;5276.4;	220029;106209;85475.1;0;4495.58;1254.68;	0.777586;0.951151;0.968425;0.562582;0.795681;0.361063;	92324	0	0	0	0
DIA_ON1.mzML	DIA_ON1	P05813	P05813	CRBA1_HUMAN	CRYBA1	1.85E+09	1.54E+09	1.79E+09	1.85E+09	1.54E+09	1.79E+09	1.79E+09	WDAWSGSNAYHIER	WDAWSGSNAYHIER	WDAWSGSNAYHIER4	4	9.31E-05	0.000486812	0.000692042	0.000587544	0.000224517	0.000587544	0	1	3.24E+06	2.82E+06	3.24E+06	0.950215	59.2301	58.9664	59.4929	40.1638	59.3825	39.9384	0.00022117	0.979552	1.04E+07	4.20411	0.0670321	0	0.999927	1.35543	0.396075	2.229e+06;726351;350880;119874;92018.7;136112;	2.229e+06;661775;350880;0;92018.7;136112;	0.949295;0.930274;0.99367;0.494443;0.952721;0.927209;	92324	0	0	0	0
DIA_ON2.mzML	DIA_ON2	P05813	P05813	CRBA1_HUMAN	CRYBA1	1.93E+09	1.72E+09	1.92E+09	1.93E+09	1.72E+09	1.92E+09	1.92E+09	WDAWSGSNAYHIER	WDAWSGSNAYHIER	WDAWSGSNAYHIER4	4	9.00E-05	0.000486812	0.000604961	0.000595593	0.000224517	0.000595593	0	1	3.16E+06	2.86E+06	3.16E+06	0.920435	59.3539	59.1341	59.618	40.1638	59.3594	40.1417	0.00022117	0.924034	7.35E+06	4.20986	0.0769254	0	0.999991	1.18246	0.372508	2.31304e+06;647829;313305;68552;70784.8;102482;	2.19981e+06;644086;313305;17208.8;38371.6;102299;	0.900159;0.963623;0.974013;0.48447;0.778103;0.941783;	92531	0	0	0	0
DIA_ON3.mzML	DIA_ON3	P05813	P05813	CRBA1_HUMAN	CRYBA1	1.98E+09	1.59E+09	1.99E+09	1.98E+09	1.59E+09	1.99E+09	1.99E+09	WDAWSGSNAYHIER	WDAWSGSNAYHIER	WDAWSGSNAYHIER4	4	7.47E-05	0.000486812	0.000574713	0.000472367	0.000224517	0.00047259	0	1	3.32E+06	2.66E+06	3.32E+06	0.916511	59.0694	58.8495	59.2911	40.1638	59.1314	40.0528	0.00022117	0.964649	1.06E+07	4.51765	0.0866319	0	0.9999	0	-1.00E+07	2.39362e+06;689561;384245;69129.4;103513;113054;	2.30189e+06;644048;375278;18522.5;103513;106290;	0.898838;0.947592;0.971575;0.545258;0.973656;0.884141;	92117	0	0	0	0
DIA_IN1.mzML	DIA_IN1	P05813	P05813	CRBA1_HUMAN	CRYBA1	1.13E+09	1.11E+09	1.78E+09	1.13E+09	1.11E+09	1.78E+09	1.78E+09	WDAWSGSNAYHIER	WDAWSGSNAYHIER	WDAWSGSNAYHIER4	4	0.000104439	0.000486812	0.000695894	0.00059952	0.000224517	0.00059988	0	1	4.12E+06	4.28E+06	4.12E+06	0.932372	59.7387	59.5645	60.0484	40.1638	59.6512	40.2462	0.00022117	0.959798	9.64E+06	4.07988	0.0932245	0	0.999973	0.951864	0.384239	3.10445e+06;660267;351577;101303;120003;101539;	3.10445e+06;660267;351577;25334.2;120003;101539;	0.948757;0.871852;0.901349;0.394597;0.926626;0.885627;	93083	0	0	0	0
DIA_IN2.mzML	DIA_IN2	P05813	P05813	CRBA1_HUMAN	CRYBA1	2.12E+09	1.97E+09	2.07E+09	2.12E+09	1.97E+09	2.07E+09	2.07E+09	WDAWSGSNAYHIER	WDAWSGSNAYHIER	WDAWSGSNAYHIER4	4	0.000103423	0.000486812	0.000698324	0.000616523	0.000224517	0.000616903	0	1	4.44E+06	4.73E+06	4.44E+06	0.937241	58.7786	58.6475	59.1309	40.1638	59.0776	39.6476	0.00022117	0.953313	8.57E+06	3.82116	0.092764	0	0.999847	0	-1.00E+07	3.16466e+06;902533;439483;129747;114419;142210;	3.16466e+06;859669;416875;51650.1;111953;142023;	0.964805;0.872958;0.86056;0.511293;0.890507;0.875207;	91565	0	0	0	0
DIA_IN3.mzML	DIA_IN3	P05813	P05813	CRBA1_HUMAN	CRYBA1	1.10E+09	1.15E+09	1.88E+09	1.10E+09	1.15E+09	1.88E+09	1.88E+09	WDAWSGSNAYHIER	WDAWSGSNAYHIER	WDAWSGSNAYHIER4	4	0.000141884	0.000486812	0.000635324	0.000526039	0.000224517	0.000526316	0	1	3.87E+06	4.02E+06	3.87E+06	0.911764	59.3861	59.2544	59.7381	40.1638	59.326	40.1892	0.00022117	0.988883	8.58E+06	3.6167	0.0784039	0	0.999839	0.578977	0.434167	3.54016e+06;675829;361924;322020;104902;110020;	3.54016e+06;208001;126810;44739;99623.4;109397;	0.9298;0.711252;0.737149;0.339457;0.906228;0.915438;	92531	0	0	0	0
DIA_OC1.mzML	DIA_OC1	P26998	P26998	CRBB3_HUMAN	CRYBB3	1.91E+07	1.68E+07	1.78E+07	1.91E+07	1.68E+07	1.78E+07	1.78E+07	WDAWSNSR	WDAWSNSR	WDAWSNSR2	2	6.27E-05	0.00042007	0.00026178	0.000270416	0.000224517	0.000270563	0	1	1.09E+07	9.55E+06	1.09E+07	0.994025	49.2041	49.0269	49.3792	24.543	49.0041	24.8285	0.000186576	0.998178	3.74E+07	5.84742	0.48	5.64622	0.999818	0.999338	0.187056	4.45679e+06;3.45248e+06;2.97883e+06;2.39341e+06;825092;546955;	4.45679e+06;3.45248e+06;2.97883e+06;2.39341e+06;825092;546955;	0.996464;0.99251;0.992132;0.99611;0.986561;0.98193;	76601	0	0	0	0
DIA_OC2.mzML	DIA_OC2	P26998	P26998	CRBB3_HUMAN	CRYBB3	2.35E+07	1.71E+07	1.73E+07	2.35E+07	1.71E+07	1.73E+07	1.73E+07	WDAWSNSR	WDAWSNSR	WDAWSNSR2	2	2.74E-05	0.00042007	0.000254647	0.000274499	0.000224517	0.000274574	0	1	1.33E+07	9.28E+06	1.33E+07	0.991121	49.2191	49.0419	49.3936	24.543	48.9167	24.9831	0.000186576	0.995475	4.92E+07	5.79638	0.476496	5.46293	0.999967	0	-1.00E+07	5.60678e+06;4.09678e+06;3.64429e+06;2.85637e+06;979515;638319;	5.58706e+06;4.09678e+06;3.64429e+06;2.85637e+06;979515;638319;	0.990338;0.992566;0.990696;0.987326;0.982952;0.985824;	76670	0	0	0	0
DIA_OC3.mzML	DIA_OC3	P26998	P26998	CRBB3_HUMAN	CRYBB3	2.05E+07	1.60E+07	1.72E+07	2.05E+07	1.60E+07	1.72E+07	1.72E+07	WDAWSNSR	WDAWSNSR	WDAWSNSR2	2	3.25E-05	0.00042007	0.000261233	0.000255428	0.000224517	0.000255558	0	1	1.23E+07	9.08E+06	1.23E+07	0.991403	48.4448	48.2712	48.6228	24.543	48.4097	24.612	0.000186576	0.996422	3.99E+07	5.82494	0.446497	4.79596	0.999999	0.722224	0.00980384	5.15497e+06;3.8848e+06;3.21701e+06;2.68037e+06;942161;602687;	5.14903e+06;3.8848e+06;3.21701e+06;2.67256e+06;942161;602687;	0.990372;0.991744;0.99264;0.9924;0.988362;0.978435;	75497	0	0	0	0
DIA_ON1.mzML	DIA_ON1	P26998	P26998	CRBB3_HUMAN	CRYBB3	3.62E+07	2.95E+07	3.21E+07	3.62E+07	2.95E+07	3.21E+07	3.21E+07	WDAWSNSR	WDAWSNSR	WDAWSNSR2	2	9.31E-05	0.00042007	0.000692042	0.000587544	0.000224517	0.000587544	0	1	1.62E+07	1.52E+07	1.62E+07	0.995629	48.3232	48.1457	48.5436	24.543	48.4454	24.3622	0.000186576	0.995325	5.55E+07	5.88266	0.457699	5.9044	0.99969	1.05795	0.0322032	6.75548e+06;4.98909e+06;4.42931e+06;3.53857e+06;1.20211e+06;810641;	6.75548e+06;4.98909e+06;4.42931e+06;3.53857e+06;1.20211e+06;810641;	0.994601;0.994613;0.99834;0.995932;0.988687;0.992785;	75221	0	0	0	0
DIA_ON2.mzML	DIA_ON2	P26998	P26998	CRBB3_HUMAN	CRYBB3	3.26E+07	2.81E+07	3.22E+07	3.26E+07	2.81E+07	3.22E+07	3.22E+07	WDAWSNSR	WDAWSNSR	WDAWSNSR2	2	9.00E-05	0.00042007	0.000604961	0.000595593	0.000224517	0.000595593	0	1	1.65E+07	1.56E+07	1.65E+07	0.996226	48.4519	48.2307	48.6291	24.543	48.4226	24.5981	0.000186576	0.997833	5.49E+07	5.85517	0.749322	5.70028	0.999999	1.05882	0.312381	6.63288e+06;5.17201e+06;4.65666e+06;3.59616e+06;1.08854e+06;735771;	6.62891e+06;5.17201e+06;4.65666e+06;3.59616e+06;1.08854e+06;735771;	0.995894;0.997464;0.995322;0.990889;0.979643;0.988982;	75428	0	0	0	0
DIA_ON3.mzML	DIA_ON3	P26998	P26998	CRBB3_HUMAN	CRYBB3	3.76E+07	3.11E+07	3.34E+07	3.76E+07	3.11E+07	3.34E+07	3.34E+07	WDAWSNSR	WDAWSNSR	WDAWSNSR2	2	7.47E-05	0.00042007	0.000574713	0.000472367	0.000224517	0.00047259	0	1	1.86E+07	1.60E+07	1.86E+07	0.995558	48.1171	47.9431	48.3375	24.543	48.2003	24.4232	0.000186576	0.997501	6.49E+07	5.86705	0.472274	5.85809	0.999826	0	-1.00E+07	7.60691e+06;5.66667e+06;5.30161e+06;4.23026e+06;1.4883e+06;880145;	7.60691e+06;5.66667e+06;5.30161e+06;4.23026e+06;1.4883e+06;880145;	0.993761;0.994896;0.998843;0.997344;0.992911;0.97616;	74945	0	0	0	0
DIA_IN1.mzML	DIA_IN1	P26998	P26998	CRBB3_HUMAN	CRYBB3	7.75E+07	6.85E+07	6.13E+07	7.75E+07	6.85E+07	6.13E+07	6.13E+07	WDAWSNSR	WDAWSNSR	WDAWSNSR2	2	0.000104439	0.00042007	0.000695894	0.00059952	0.000224517	0.00059988	0	1	2.37E+07	2.38E+07	2.37E+07	0.994272	49.0494	48.8723	49.2268	24.543	48.7736	24.9411	0.000186576	0.99569	8.07E+07	5.83446	0.636013	5.77449	0.999979	0.840168	0.039423	9.71213e+06;7.54538e+06;6.48584e+06;5.20456e+06;1.79462e+06;947868;	9.71213e+06;7.54538e+06;6.48584e+06;5.20456e+06;1.79462e+06;947868;	0.992199;0.995941;0.995434;0.99165;0.979359;0.985228;	76325	0	0	0	0
DIA_IN2.mzML	DIA_IN2	P26998	P26998	CRBB3_HUMAN	CRYBB3	7.75E+07	7.51E+07	6.36E+07	7.75E+07	7.51E+07	6.36E+07	6.36E+07	WDAWSNSR	WDAWSNSR	WDAWSNSR2	2	0.000103423	0.00042007	0.000698324	0.000616523	0.000224517	0.000616903	0	1	2.35E+07	2.35E+07	2.35E+07	0.99646	47.9476	47.7701	48.1223	24.543	48.1469	24.2228	0.000186576	0.998734	7.73E+07	5.84997	0.487853	5.70203	0.999895	0	-1.00E+07	9.6002e+06;7.30916e+06;6.58888e+06;5.18366e+06;1.66224e+06;1.12979e+06;	9.6002e+06;7.30916e+06;6.58888e+06;5.18366e+06;1.66224e+06;1.12979e+06;	0.996552;0.996619;0.996151;0.993782;0.995901;0.972611;	74600	0	0	0	0
DIA_IN3.mzML	DIA_IN3	P26998	P26998	CRBB3_HUMAN	CRYBB3	7.89E+07	7.34E+07	6.28E+07	7.89E+07	7.34E+07	6.28E+07	6.28E+07	WDAWSNSR	WDAWSNSR	WDAWSNSR2	2	0.000206058	0.00042007	0.000635324	0.000526039	0.000224517	0.000526316	0	1	2.47E+07	2.37E+07	2.47E+07	0.993458	48.5603	48.4289	48.7799	24.543	48.3666	24.8222	0.000186576	0.997191	8.23E+07	5.75096	0.444082	5.42636	0.999591	0	-1.00E+07	1.02103e+07;7.64e+06;6.87461e+06;5.21926e+06;1.92224e+06;1.14152e+06;	1.02103e+07;7.64e+06;6.87461e+06;5.21925e+06;1.92224e+06;1.14152e+06;	0.993408;0.989782;0.997618;0.991146;0.986096;0.956764;	75566	0	0	0	0
DIA_OC1.mzML	DIA_OC1	Q07960	Q07960	RHG01_HUMAN	ARHGAP1	8.56E+06	7.16E+06	1.09E+07	8.56E+06	7.16E+06	1.09E+07	1.09E+07	WDDPYYDIAR	WDDPYYDIAR	WDDPYYDIAR2	2	4.20E-05	0.000256558	0.00026178	0.000270416	0.000224517	0.000270563	0	1	5.22E+06	4.47E+06	5.22E+06	0.993365	68.7215	68.5471	68.8983	53.9683	68.7441	53.9119	0.000128222	0.997076	1.44E+07	5.84998	0.48037	4.83062	0.99999	1.36978	0.0240493	3.11808e+06;1.58721e+06;995781;697718;692832;537023;	3.11808e+06;1.56073e+06;995781;697718;688171;537023;	0.994058;0.993195;0.996134;0.992105;0.985308;0.989833;	107182	0	0	0	0
DIA_OC2.mzML	DIA_OC2	Q07960	Q07960	RHG01_HUMAN	ARHGAP1	1.27E+07	8.59E+06	9.93E+06	1.27E+07	8.59E+06	9.93E+06	9.93E+06	WDDPYYDIAR	WDDPYYDIAR	WDDPYYDIAR2	2	2.74E-05	0.000256558	0.000254647	0.000274499	0.000224517	0.000274574	0	1	5.33E+06	3.62E+06	5.33E+06	0.922308	68.7183	68.5413	68.936	53.9683	68.7214	53.9575	0.000128222	0.925991	1.72E+07	4.75364	0.771931	5.04037	0.999999	1.05795	0.0226329	3.41283e+06;1.91952e+06;1.19331e+06;699614;1.00059e+06;582539;	3.15159e+06;1.66859e+06;1.0474e+06;699614;837149;513849;	0.935795;0.903664;0.906361;0.924027;0.911895;0.900126;	107251	0	0	0	0
DIA_OC3.mzML	DIA_OC3	Q07960	Q07960	RHG01_HUMAN	ARHGAP1	9.62E+06	7.28E+06	1.06E+07	9.62E+06	7.28E+06	1.06E+07	1.06E+07	WDDPYYDIAR	WDDPYYDIAR	WDDPYYDIAR2	2	3.25E-05	0.000256558	0.000261233	0.000255428	0.000224517	0.000255558	0	1	5.47E+06	4.06E+06	5.47E+06	0.982139	68.2679	68.0906	68.443	53.9683	68.2685	53.9542	0.000128222	0.993579	1.52E+07	5.69629	0.558162	4.05716	0.999998	0	-1.00E+07	3.23987e+06;1.75356e+06;1.04011e+06;786882;746148;498210;	3.23987e+06;1.73342e+06;1.04011e+06;752098;735877;498210;	0.977308;0.99237;0.99393;0.978411;0.978533;0.977964;	106561	0	0	0	0
DIA_ON1.mzML	DIA_ON1	Q07960	Q07960	RHG01_HUMAN	ARHGAP1	698733	628982	592191	698733	628982	592191	592191	WDDPYYDIAR	WDDPYYDIAR	WDDPYYDIAR2	2	0.000927586	0.000256558	0.000692042	0.000587544	0.000224517	0.000587544	0	1	454408	388587	454408	0.963009	68.3136	68.1365	68.5754	53.9683	68.416	53.7796	0.000128222	0	0	1.94163	0.208411	0.141288	0.98326	0.732719	0.371147	377074;77333.8;13226.4;14507.1;189674;11681.1;	377074;77333.8;0;0;75365.2;0;	0.99083;0.827354;0.472647;0.222173;0.415875;4.78837e-05;	106561	0	0	0	0
DIA_ON2.mzML	DIA_ON2	Q07960	Q07960	RHG01_HUMAN	ARHGAP1	742564	718018	548149	742564	718018	548149	548149	WDDPYYDIAR	WDDPYYDIAR	WDDPYYDIAR2	2	0.00021251	0.000256558	0.000604961	0.000595593	0.000224517	0.000595593	0	1	205099	181948	205099	0.507968	68.4409	68.352	68.5718	53.9683	68.4512	53.9371	0.000128222	0	0	1.51293	0.276441	0.640468	0.994739	1.1132	0.345062	287360;113009;0;60879;0;14995.7;	141931;48172.5;0;42088.2;0;14995.7;	0.472166;0.495704;0;0.692304;0;0.886226;	106768	0	0	0	0
DIA_ON3.mzML	DIA_ON3	Q07960	Q07960	RHG01_HUMAN	ARHGAP1	659542	637721	690841	659542	637721	690841	690841	WDDPYYDIAR	WDDPYYDIAR	WDDPYYDIAR2	2	7.47E-05	0.000256558	0.000574713	0.000472367	0.000224517	0.00047259	0	1	433059	358379	433059	0.900772	68.1107	67.8472	68.3736	53.9683	68.2414	53.7365	0.000128222	0.819271	543549	2.01654	0.37292	0.983043	0.998276	1.08997	0.432903	374579;59466.1;11278.7;29046.1;116935;46615.7;	362367;24075.8;4229.52;0;13354.1;46615.7;	0.944276;0.797099;0.563184;0.2082;0.240231;0.616138;	106285	0	0	0	0
DIA_IN1.mzML	DIA_IN1	Q07960	Q07960	RHG01_HUMAN	ARHGAP1	602381	547410	390285	602381	547410	390285	390285	WDDPYYDIAR	WDDPYYDIAR	WDDPYYDIAR2	2	0.00773625	0.000256558	0.000695894	0.00059952	0.000224517	0.00059988	0	1	272511	266048	272511	0.600742	68.7405	68.3885	68.8716	53.9683	68.6826	54.063	0.000128222	0	0	0.842235	0.250671	0	0.868383	0.654945	0.186024	272511;59328;0;0;74202.8;12256.7;	272511;0;0;0;0;0;	0.600742;0.462521;0;0;0.417889;0.319464;	107182	0	0	0	0
DIA_IN2.mzML	DIA_IN2	Q07960	Q07960	RHG01_HUMAN	ARHGAP1	558744	566340	491935	558744	566340	491935	491935	WDDPYYDIAR	WDDPYYDIAR	WDDPYYDIAR2	2	0.00053813	0.000256558	0.000698324	0.000616523	0.000224517	0.000616903	0	1	83752.1	86299.6	83752.1	0.637746	68.1787	68.0898	68.2684	53.9683	68.3398	53.6644	0.000128222	0	0	1.98462	0.263079	0	0.986615	0	-1.00E+07	170084;40362.9;5553.04;0;16712.4;3869.22;	73892.9;6957.33;5553.04;0;12534.3;2901.92;	0.653109;0.406146;0.801784;0;0.801784;0.801784;	106285	0	0	0	0
DIA_IN3.mzML	DIA_IN3	Q07960	Q07960	RHG01_HUMAN	ARHGAP1	628853	601683	340548	628853	601683	340548	340548	WDDPYYDIAR	WDDPYYDIAR	WDDPYYDIAR2	2	0.00100136	0.000256558	0.000635324	0.000526039	0.000224517	0.000526316	0	1	177321	184198	177321	0.851647	68.4767	68.3445	68.6085	53.9683	68.4072	54.0849	0.000128222	0	0	2.02948	0.268495	0	0.984257	0	-1.00E+07	143842;50007.2;0;0;0;17602.3;	115731;43987.7;0;0;0;17602.3;	0.817988;0.90746;0;0;0;0.933473;	106768	0	0	0	0
DIA_OC1.mzML	DIA_OC1	P26232;P35221	P26232;P35221	CTNA1_HUMAN;CTNA2_HUMAN	CTNNA1;CTNNA2	2.29E+07	1.91E+07	2.44E+07	2.29E+07	1.91E+07	2.44E+07		WDDSGNDIIVLAK	WDDSGNDIIVLAK	WDDSGNDIIVLAK2	2	4.20E-05	0.000256558	0.00026178	0.000270416	0.000224517	0.000270563	0	0	3.24E+06	2.91E+06	3.24E+06	0.991987	72.5195	72.342	72.6936	60.0556	72.531	60.0329	0.000128222	0.995503	2.41E+07	4.88853	0.516234	9.67322	0.999996	0	-1.00E+07	4.0435e+06;2.06287e+06;1.46222e+06;1.22047e+06;1.01075e+06;1.02071e+06;	857441;2.06287e+06;1.46222e+06;1.21204e+06;1.01075e+06;1.02071e+06;	0.417336;0.996241;0.992312;0.992193;0.991522;0.992202;	113123	0	0	0	0
DIA_OC2.mzML	DIA_OC2	P26232;P35221	P26232;P35221	CTNA1_HUMAN;CTNA2_HUMAN	CTNNA1;CTNNA2	2.32E+07	1.58E+07	2.44E+07	2.32E+07	1.58E+07	2.44E+07		WDDSGNDIIVLAK	WDDSGNDIIVLAK	WDDSGNDIIVLAK2	2	2.74E-05	0.000256558	0.000254647	0.000274499	0.000224517	0.000274574	0	0	4.57E+06	3.21E+06	4.57E+06	0.995671	72.5068	72.3332	72.6839	60.0556	72.5257	60.0351	0.000128222	0.994888	3.14E+07	4.93001	0.854394	9.85341	0.999996	0	-1.00E+07	2.80887e+06;2.90394e+06;2.11324e+06;1.70117e+06;1.4575e+06;1.42282e+06;	1.6471e+06;2.90394e+06;2.09918e+06;1.69025e+06;1.4575e+06;1.42282e+06;	0.708328;0.993752;0.991753;0.994806;0.997367;0.994963;	113192	0	0	0	0
DIA_OC3.mzML	DIA_OC3	P26232;P35221	P26232;P35221	CTNA1_HUMAN;CTNA2_HUMAN	CTNNA1;CTNNA2	2.44E+07	1.78E+07	2.62E+07	2.44E+07	1.78E+07	2.62E+07		WDDSGNDIIVLAK	WDDSGNDIIVLAK	WDDSGNDIIVLAK2	2	3.25E-05	0.000256558	0.000261233	0.000255428	0.000224517	0.000255558	0	0	4.18E+06	3.36E+06	4.18E+06	0.993313	71.9754	71.7982	72.1495	60.0556	71.7977	60.2222	0.000128222	0.992529	2.53E+07	4.88243	0.465681	9.70679	0.999909	0	-1.00E+07	3.11473e+06;2.68089e+06;2.12623e+06;1.52646e+06;1.38475e+06;1.27051e+06;	0;2.68089e+06;2.12623e+06;1.52329e+06;1.38475e+06;1.27051e+06;	-0.435675;0.98901;0.993193;0.993019;0.993754;0.993183;	112364	0	0	0	0
DIA_OC1.mzML	DIA_OC1	P26232;P35221	P26232;P35221	CTNA1_HUMAN;CTNA2_HUMAN	CTNNA1;CTNNA2	2.29E+07	1.91E+07	2.44E+07	2.29E+07	1.91E+07	2.44E+07		WDDSGNDIIVLAK	WDDSGNDIIVLAK	WDDSGNDIIVLAK3	3	0.000620925	0.00679381	0.00026178	0.000270416	0.000224517	0.000270563	0	0	32923.2	29408.9	32923.2	0.870543	72.5489	72.4173	72.6798	60.2998	72.7152	60.0716	0.00106331	0.509286	246682	1.54687	0.532412	0	0.972961	0	-1.00E+07	25283.1;19627.8;35834.5;2504.37;0;0;	25283.1;6703.28;3125.49;936.789;0;0;	0.975857;0.502537;-0.626504;0.661528;0;0;	113168	0	0	0	0
DIA_OC2.mzML	DIA_OC2	P26232;P35221	P26232;P35221	CTNA1_HUMAN;CTNA2_HUMAN	CTNNA1;CTNNA2	2.32E+07	1.58E+07	2.44E+07	2.32E+07	1.58E+07	2.44E+07		WDDSGNDIIVLAK	WDDSGNDIIVLAK	WDDSGNDIIVLAK3	3	0.000893004	0.00679381	0.000254647	0.000274499	0.000224517	0.000274574	0	0	51314.1	36062.9	51314.1	0.918781	72.535	72.3164	72.6672	60.2998	72.7033	60.0729	0.00106331	0.718647	361394	1.53604	0.569721	0	0.962525	0	-1.00E+07	33970.6;17343.5;27784.6;0;0;0;	33970.6;17343.5;7493.3;0;0;0;	0.957887;0.842184;0.0442581;0;0;0;	113237	0	0	0	0
DIA_OC3.mzML	DIA_OC3	P26232;P35221	P26232;P35221	CTNA1_HUMAN;CTNA2_HUMAN	CTNNA1;CTNNA2	2.44E+07	1.78E+07	2.62E+07	2.44E+07	1.78E+07	2.62E+07		WDDSGNDIIVLAK	WDDSGNDIIVLAK	WDDSGNDIIVLAK3	3	3.25E-05	0.00679381	0.000261233	0.000255428	0.000224517	0.000255558	0	0	74863.9	60314.9	74863.9	0.895227	71.9587	71.8265	72.0896	60.2998	71.9816	60.2005	0.00106331	0.931397	603034	3.34937	0.467075	0	0.999976	0	-1.00E+07	50066;22134;58907;10159.3;0;0;	42570.6;22134;48620;10159.3;0;0;	0.844794;0.96684;0.883001;0.950533;0;0;	112340	0	0	0	0
DIA_OC1.mzML	DIA_OC1	P22059	P22059	OSBP1_HUMAN	OSBP	1.78E+06	1.57E+06	1.37E+06	1.78E+06	1.57E+06	1.37E+06	1.37E+06	WDEANAEK	WDEANAEK	WDEANAEK2	2	0.000208003	0.0329788	0.00026178	0.000270416	0.000224517	0.000270563	0	1	56682.3	47398.1	56682.3	0.750966	26.6193	26.4852	26.7053	-18.7807	26.7257	-18.731	0.00462529	0.967813	1.22E+06	1.86893	0.327451	1.57575	0.994702	1.17656	0.242992	76514.7;0;13670.2;15084.4;0;0;	34672.1;0;13670.2;8339.95;0;0;	0.688398;0;0.908724;0.752502;0;0;	41201	0	0	0	0
DIA_OC2.mzML	DIA_OC2	P22059	P22059	OSBP1_HUMAN	OSBP	1.89E+06	1.28E+06	1.51E+06	1.89E+06	1.28E+06	1.51E+06	1.51E+06	WDEANAEK	WDEANAEK	WDEANAEK2	2	0.000716606	0.0329788	0.000254647	0.000274499	0.000224517	0.000274574	0	1	47073	31915.7	47073	0.635655	26.657	26.568	26.7452	-18.7807	26.7666	-18.7483	0.00462529	0.857597	1.21E+06	1.07501	0.199533	8.92E-07	0.973982	2.11087	0.708563	80639.2;1125.5;9870.3;0;0;0;	37202.7;0;9870.3;0;0;0;	0.59158;0.133631;0.801784;0;0;0;	41270	0	0	0	0
DIA_OC1.mzML	DIA_OC1	Q6UXB8	Q6UXB8	PI16_HUMAN	PI16	313688	262308	251689	313688	262308	251689	251689	WDEELAAFAK	WDEELAAFAK	WDEELAAFAK2	2	4.20E-05	0.000256558	0.00026178	0.000270416	0.000224517	0.000270563	0	1	237878	215127	237878	0.883576	71.8501	71.6726	71.9815	59.1584	71.8702	59.1384	0.000128222	0.987262	1.87E+06	3.7211	0.547337	0	0.999998	0	-1.00E+07	153144;94783.8;65348.4;21747.6;29955.4;44961;	144782;93114.7;65348.4;9300.9;27748;40020.5;	0.84871;0.86528;0.972886;0.613539;0.855173;0.815277;	112074	0	0	0	0
DIA_OC2.mzML	DIA_OC2	Q6UXB8	Q6UXB8	PI16_HUMAN	PI16	364374	247047	249882	364374	247047	249882	249882	WDEELAAFAK	WDEELAAFAK	WDEELAAFAK2	2	2.74E-05	0.000256558	0.000254647	0.000274499	0.000224517	0.000274574	0	1	331087	225149	331087	0.963124	71.8372	71.7059	72.0581	59.1584	71.8585	59.1511	0.000128222	0.804191	2.08E+06	4.87229	0.513335	0	0.999999	0	-1.00E+07	208125;98393;80383.4;70941.7;49729.8;89999.1;	200973;92462.8;80383.4;70941.7;49729.8;67684.4;	0.96023;0.811201;0.981164;0.964424;0.945659;0.88185;	112143	0	0	0	0
DIA_OC3.mzML	DIA_OC3	Q6UXB8	Q6UXB8	PI16_HUMAN	PI16	324785	236848	243995	324785	236848	243995	243995	WDEELAAFAK	WDEELAAFAK	WDEELAAFAK2	2	3.25E-05	0.000256558	0.000261233	0.000255428	0.000224517	0.000255558	0	1	285531	223911	285531	0.941709	71.1283	70.9971	71.3062	59.1584	71.1643	59.1246	0.000128222	0.955372	2.35E+06	4.45842	0.548714	0	1	0.690078	0.273572	189327;79123.4;78353.6;68201.2;40468;76139;	170747;79123.4;78353.6;68201.2;36431.1;48331.9;	0.964418;0.803377;0.949306;0.980736;0.818937;0.77707;	111039	0	0	0	0
DIA_OC1.mzML	DIA_OC1	O15020	O15020	SPTN2_HUMAN	SPTBN2	1.09E+07	9.07E+06	1.08E+07	1.09E+07	9.07E+06	1.08E+07	1.08E+07	WDELETTTQAK	WDELETTTQAK	WDELETTTQAK2	2	4.20E-05	0.000256558	0.00026178	0.000270416	0.000224517	0.000270563	0	1	863693	726025	863693	0.958332	44.7653	44.6349	44.9425	16.6547	44.8067	16.5675	0.000128222	0.985291	4.81E+06	5.54981	0.652871	7.7489	1	0	-1.00E+07	349127;260826;299201;254886;215365;166850;	349127;260581;299201;239866;215365;166850;	0.961772;0.984987;0.956016;0.975635;0.955972;0.985591;	69647	0	0	0	0
DIA_OC2.mzML	DIA_OC2	O15020	O15020	SPTN2_HUMAN	SPTBN2	1.20E+07	8.31E+06	1.10E+07	1.20E+07	8.31E+06	1.10E+07	1.10E+07	WDELETTTQAK	WDELETTTQAK	WDELETTTQAK2	2	2.74E-05	0.000256558	0.000254647	0.000274499	0.000224517	0.000274574	0	1	1.15E+06	799779	1.15E+06	0.96841	44.7903	44.658	44.9651	16.6547	44.7902	16.6429	0.000128222	0.968717	4.67E+06	5.63636	0.801277	7.86275	1	0.755945	0.021323	495459;371331;368712;303491;291723;200990;	490062;371331;367119;303491;291723;199463;	0.979516;0.984013;0.939711;0.959656;0.98587;0.99063;	69716	0	0	0	0
DIA_OC3.mzML	DIA_OC3	O15020	O15020	SPTN2_HUMAN	SPTBN2	1.16E+07	9.12E+06	1.05E+07	1.16E+07	9.12E+06	1.05E+07	1.05E+07	WDELETTTQAK	WDELETTTQAK	WDELETTTQAK2	2	3.25E-05	0.000256558	0.000261233	0.000255428	0.000224517	0.000255558	0	1	1.12E+06	815143	1.12E+06	0.966208	44.3641	44.189	44.4984	16.6547	44.3666	16.651	0.000128222	0.99596	5.04E+06	5.51702	0.698819	5.76796	1	0	-1.00E+07	418913;309716;389709;331744;309167;193025;	418913;306468;389709;331744;309167;193025;	0.92858;0.93413;0.990215;0.992426;0.986931;0.97518;	69095	0	0	0	0
DIA_ON1.mzML	DIA_ON1	O15020	O15020	SPTN2_HUMAN	SPTBN2	2.79E+06	2.23E+06	1.91E+06	2.79E+06	2.23E+06	1.91E+06	1.91E+06	WDELETTTQAK	WDELETTTQAK	WDELETTTQAK2	2	9.31E-05	0.000256558	0.000692042	0.000587544	0.000224517	0.000587544	0	1	128574	111853	128574	0.915594	44.3784	44.2469	44.5561	16.6547	44.3953	16.6385	0.000128222	0	0	2.21896	0.623045	0.774647	0.999889	0	-1.00E+07	95795.8;27583;55903.7;129962;21196.5;0;	95795.8;0;23929.1;58303.4;8848.67;0;	0.983244;0.483541;0.721673;0.179161;0.707633;0;	69026	0	0	0	0
DIA_ON2.mzML	DIA_ON2	O15020	O15020	SPTN2_HUMAN	SPTBN2	2.44E+06	2.13E+06	1.93E+06	2.44E+06	2.13E+06	1.93E+06	1.93E+06	WDELETTTQAK	WDELETTTQAK	WDELETTTQAK2	2	9.00E-05	0.000256558	0.000604961	0.000595593	0.000224517	0.000595593	0	1	109759	94594.4	109759	0.927026	44.3728	44.2406	44.5038	16.6547	44.3648	16.7016	0.000128222	0	0	2.41045	0.443491	0.884911	0.99972	0	-1.00E+07	77393.3;25093;19320.6;197591;24549.6;13404.3;	77393.3;0;8467.57;0;23898;0;	0.97327;0.510118;0.729607;-0.587274;0.847215;0.447601;	69026	0	0	0	0
DIA_ON3.mzML	DIA_ON3	O15020	O15020	SPTN2_HUMAN	SPTBN2	2.67E+06	2.19E+06	1.82E+06	2.67E+06	2.19E+06	1.82E+06	1.82E+06	WDELETTTQAK	WDELETTTQAK	WDELETTTQAK2	2	7.47E-05	0.000256558	0.000574713	0.000472367	0.000224517	0.00047259	0	1	80825.7	64250.8	80825.7	0.833267	44.1738	44.0383	44.3047	16.6547	44.1715	16.6881	0.000128222	0	0	2.3263	0.479323	1.28478	0.999793	0	-1.00E+07	65987;55140.5;32942.2;135875;7002.66;5024.5;	65987;55140.5;12237.4;0;2601.36;0;	0.869241;0.974373;0.673294;0.164363;0.673294;0.211587;	68750	0	0	0	0
DIA_OC1.mzML	DIA_OC1	O75533	O75533	SF3B1_HUMAN	SF3B1	824871	724003	576075	824871	724003	576075	576075	WDETPASQMGGSTPVLTPGK	WDETPASQMGGSTPVLTPGK	WDETPASQMGGSTPVLTPGK2	2	0.000347619	1	0.00026178	0.000270416	0.000224517	0.000270563	0	1	41605.2	34790.6	41605.2	0.955069	61.4354	61.1703	61.699	42.4617	61.5193	42.351	0.00561988	0	0	1.3477	0.451202	0.276052	0.988103	0	-1.00E+07	38011.3;0;7509.22;0;0;0;	38011.3;0;3593.95;0;0;0;	0.98036;0;0.687581;0;0;0;	95765	0	0	0	0
DIA_OC2.mzML	DIA_OC2	O75533	O75533	SF3B1_HUMAN	SF3B1	921558	624821	628671	921558	624821	628671	628671	WDETPASQMGGSTPVLTPGK	WDETPASQMGGSTPVLTPGK	WDETPASQMGGSTPVLTPGK2	2	2.74E-05	1	0.000254647	0.000274499	0.000224517	0.000274574	0	1	41605.6	28310.1	41605.6	0.636327	61.3934	61.2621	61.5677	42.4617	61.4016	42.43	0.00561988	0	0	1.75747	0.19876	0	0.999074	0	-1.00E+07	51039.9;0;13025.5;2397.21;1487.78;0;	28580;0;13025.5;0;0;0;	0.482879;0;0.973017;0.452779;0.452779;0;	95765	0	0	0	0
DIA_OC3.mzML	DIA_OC3	O75533	O75533	SF3B1_HUMAN	SF3B1	756022	613586	586244	756022	613586	586244	586244	WDETPASQMGGSTPVLTPGK	WDETPASQMGGSTPVLTPGK	WDETPASQMGGSTPVLTPGK2	2	0.000467773	1	0.000261233	0.000255428	0.000224517	0.000255558	0	1	37581.8	28635.9	37581.8	0.958918	61.0692	60.8045	61.2896	42.4617	60.8279	42.7967	0.00561988	0	0	1.23207	0.496035	0.421821	0.989478	0	-1.00E+07	35916.5;0;6916.39;1975.21;1460.59;0;	35916.5;0;1237.99;0;427.246;0;	0.985431;0;0.369384;0.369878;0.438302;0;	95282	0	0	0	0
DIA_OC2.mzML	DIA_OC2	O75533	O75533	SF3B1_HUMAN	SF3B1	921558	624821	628671	921558	624821	628671	628671	WDETPGR	WDETPGR	WDETPGR2	2	2.74E-05	0.0206989	0.000254647	0.000274499	0.000224517	0.000274574	0	1	118446	80307.2	118446	0.86857	30.5281	30.3082	30.6171	-10.467	30.5307	-10.3926	0.00290142	0.759484	1.55E+06	2.30878	0.470124	0	0.999133	0	-1.00E+07	40085.9;49724.6;53116.2;33677.9;0;0;	40085.9;49724.6;28635.8;0;0;0;	0.887246;0.910636;0.769383;0.538513;0;0;	47337	0	0	0	0
DIA_OC3.mzML	DIA_OC3	O75533	O75533	SF3B1_HUMAN	SF3B1	756022	613586	586244	756022	613586	586244	586244	WDETPGR	WDETPGR	WDETPGR2	2	0.00250017	0.0206989	0.000261233	0.000255428	0.000224517	0.000255558	0	1	28859.6	21386.5	28859.6	0.58101	30.0978	29.9199	30.1872	-10.467	30.2697	-10.6869	0.00290142	0.938771	1.15E+06	0.934	0.386866	0	0.867591	1.05795	0.133517	20083;23913.2;12763.8;43491.7;0;0;	20083;7646.91;1129.65;7361.35;0;0;	0.662902;0.490886;-0.264807;-0.362817;0;0;	46716	0	0	0	0
DIA_OC1.mzML	DIA_OC1	Q93034	Q93034	CUL5_HUMAN	CUL5	5.44E+06	4.55E+06	6.65E+06	5.44E+06	4.55E+06	6.65E+06	6.65E+06	WDFMRPIVLK	WDFMRPIVLK	WDFMRPIVLK3	3	4.20E-05	0.000256558	0.00026178	0.000270416	0.000224517	0.000270563	0	1	98639.2	87254.6	98639.2	0.974057	81.5843	81.4525	81.759	75.1101	81.5629	74.8891	0.000128222	0.95926	1.91E+06	3.30105	0.382646	0	0.999993	0	-1.00E+07	63803.4;28594.6;6412.88;4209.72;0;	63803.4;28594.6;6241.17;4209.72;0;	0.97561;0.989727;0.886396;0.852629;0;	127308	0	0	0	0
DIA_OC2.mzML	DIA_OC2	Q93034	Q93034	CUL5_HUMAN	CUL5	6.54E+06	4.49E+06	6.57E+06	6.54E+06	4.49E+06	6.57E+06	6.57E+06	WDFMRPIVLK	WDFMRPIVLK	WDFMRPIVLK3	3	2.74E-05	0.000256558	0.000254647	0.000274499	0.000224517	0.000274574	0	1	139885	100548	139885	0.975271	81.6495	81.5183	81.824	75.1101	81.6671	75.2103	0.000128222	0.96854	2.00E+06	3.81535	0.741314	0	0.999996	0	-1.00E+07	85245;44177.6;11555.8;6946.64;1718.52;	85245;43083.8;11555.8;6946.64;611.028;	0.990093;0.954535;0.943244;0.941469;0.628284;	127515	0	0	0	0
DIA_OC3.mzML	DIA_OC3	Q93034	Q93034	CUL5_HUMAN	CUL5	5.67E+06	4.14E+06	6.29E+06	5.67E+06	4.14E+06	6.29E+06	6.29E+06	WDFMRPIVLK	WDFMRPIVLK	WDFMRPIVLK3	3	3.25E-05	0.000256558	0.000261233	0.000255428	0.000224517	0.000255558	0	1	110893	86531.2	110893	0.961908	80.9425	80.7232	81.0749	75.1101	80.9683	74.7942	0.000128222	0.983943	2.36E+06	3.42212	0.287068	0	0.999999	0	-1.00E+07	82572.8;18422;9898.31;3653.19;4259.71;	82572.8;18422;9898.31;3653.19;4259.71;	0.990489;0.889203;0.858791;0.805169;0.805242;	126411	0	0	0	0
DIA_ON2.mzML	DIA_ON2	Q93034	Q93034	CUL5_HUMAN	CUL5	2.90E+06	2.88E+06	2.39E+06	2.90E+06	2.88E+06	2.39E+06	2.39E+06	WDFMRPIVLK	WDFMRPIVLK	WDFMRPIVLK3	3	0.000337041	0.000256558	0.000604961	0.000595593	0.000224517	0.000595593	0	1	14889.7	12775.1	14889.7	0.965591	81.0166	80.9284	81.1056	75.1101	80.9947	74.9014	0.000128222	0.841179	84712.3	1.50874	0.718764	0	0.989346	0	-1.00E+07	14759.9;1798.74;0;0;0;	13091;1798.74;0;0;0;	0.988098;0.801784;0;0;0;	126480	0	0	0	0
DIA_IN1.mzML	DIA_IN1	Q93034	Q93034	CUL5_HUMAN	CUL5	3.41E+06	3.25E+06	2.46E+06	3.41E+06	3.25E+06	2.46E+06	2.46E+06	WDFMRPIVLK	WDFMRPIVLK	WDFMRPIVLK3	3	0.00146392	0.000256558	0.000695894	0.00059952	0.000224517	0.00059988	0	1	4584.45	4053.1	4584.45	0.679984	81.285	81.1954	81.3733	75.1101	81.3313	74.9461	0.000128222	0.808802	71068.5	1.07652	0.438108	0	0.9775	0	-1.00E+07	10812.2;2327.34;0;0;0;	2257.1;2327.34;0;0;0;	0.554394;0.801784;0;0;0;	126825	0	0	0	0
DIA_IN2.mzML	DIA_IN2	Q93034	Q93034	CUL5_HUMAN	CUL5	2.71E+06	2.76E+06	2.31E+06	2.71E+06	2.76E+06	2.31E+06	2.31E+06	WDFMRPIVLK	WDFMRPIVLK	WDFMRPIVLK3	3	0.00568679	0.000256558	0.000698324	0.000616523	0.000224517	0.000616903	0	1	4075.78	3953.92	4075.78	0.801784	80.7672	80.6819	80.8555	75.1101	80.9351	74.794	0.000128222	0.477948	138558	1.101	0.169637	0	0.890632	0	-1.00E+07	3183.94;1418.54;1189.11;0;0;	3183.94;0;891.834;0;0;	0.801784;0.133631;0.801784;0;0;	125997	0	0	0	0
DIA_OC1.mzML	DIA_OC1	P38606	P38606	VATA_HUMAN	ATP6V1A	1.02E+07	8.58E+06	1.02E+07	1.02E+07	8.58E+06	1.02E+07	1.02E+07	WDFTPC(UniMod:4)K	WDFTPCK	WDFTPC(UniMod:4)K2	2	6.27E-05	0.0125284	0.00026178	0.000270416	0.000224517	0.000270563	0	1	230827	193028	230827	0.939841	56.8662	56.7321	57.0404	35.4534	56.8076	35.5238	0.00179542	0.610869	610311	3.56095	0.341178	0	0.999736	0.853849	0.171463	97788.2;100520;72618;45554.4;0;0;	97788.2;90842.5;69579.6;42196.1;0;0;	0.970198;0.904168;0.958073;0.94629;0;0;	88603	0	0	0	0
DIA_OC2.mzML	DIA_OC2	P38606	P38606	VATA_HUMAN	ATP6V1A	1.31E+07	8.91E+06	1.04E+07	1.31E+07	8.91E+06	1.04E+07	1.04E+07	WDFTPC(UniMod:4)K	WDFTPCK	WDFTPC(UniMod:4)K2	2	2.74E-05	0.0125284	0.000254647	0.000274499	0.000224517	0.000274574	0	1	237384	160948	237384	0.933541	56.7826	56.6082	56.9597	35.4534	56.7689	35.461	0.00179542	0.780713	403162	2.90077	0.352612	0	0.999838	0.407623	0.0967787	132903;93695.1;100864;39942.7;0;0;	130890;93695.1;92058.4;12798.9;0;0;	0.961166;0.946263;0.929244;0.557908;0;0;	88534	0	0	0	0
DIA_OC3.mzML	DIA_OC3	P38606	P38606	VATA_HUMAN	ATP6V1A	1.19E+07	8.66E+06	1.01E+07	1.19E+07	8.66E+06	1.01E+07	1.01E+07	WDFTPC(UniMod:4)K	WDFTPCK	WDFTPC(UniMod:4)K2	2	6.32E-05	0.0125284	0.000261233	0.000255428	0.000224517	0.000255558	0	1	302794	233076	302794	0.963015	56.1499	55.9714	56.325	35.4534	56.2653	35.2787	0.00179542	0.538174	299945	3.12661	0.320332	0.241067	0.999593	1.10708	0.128382	139009;120710;83596.7;46328.1;0;2570.91;	139009;120710;51972.3;43074.9;0;0;	0.997771;0.973219;0.772437;0.822255;0;0.326016;	87568	0	0	0	0
DIA_ON1.mzML	DIA_ON1	P38606	P38606	VATA_HUMAN	ATP6V1A	1.75E+07	1.60E+07	1.49E+07	1.75E+07	1.60E+07	1.49E+07	1.49E+07	WDFTPC(UniMod:4)K	WDFTPCK	WDFTPC(UniMod:4)K2	2	0.000889736	0.0125284	0.000692042	0.000587544	0.000224517	0.000587544	0	1	335539	285198	335539	0.820946	56.1083	56.0193	56.2386	35.4534	56.3758	35.088	0.00179542	0.867912	3.31E+06	1.61209	0.289583	0	0.987064	1.39412	0.00449203	228583;175596;53661.3;77613.3;0;0;	228583;54897.9;17726.1;52058.6;0;0;	0.924079;0.597786;0.668733;0.603434;0;0;	87430	0	0	0	0
DIA_ON2.mzML	DIA_ON2	P38606	P38606	VATA_HUMAN	ATP6V1A	1.64E+07	1.57E+07	1.50E+07	1.64E+07	1.57E+07	1.50E+07	1.50E+07	WDFTPC(UniMod:4)K	WDFTPCK	WDFTPC(UniMod:4)K2	2	0.00182868	0.0125284	0.000604961	0.000595593	0.000224517	0.000595593	0	1	598358	559727	598358	0.831041	56.1457	56.0147	56.3223	35.4534	56.4146	35.0827	0.00179542	0.971145	3.54E+06	1.87492	0.35473	0	0.939681	1.53665	0.300427	366590;179222;0;149283;0;0;	366590;82485.1;0;149283;0;0;	0.805501;0.6752;0;0.97987;0;0;	87499	0	0	0	0
DIA_ON3.mzML	DIA_ON3	P38606	P38606	VATA_HUMAN	ATP6V1A	1.81E+07	1.51E+07	1.48E+07	1.81E+07	1.51E+07	1.48E+07	1.48E+07	WDFTPC(UniMod:4)K	WDFTPCK	WDFTPC(UniMod:4)K2	2	0.000390193	0.0125284	0.000574713	0.000472367	0.000224517	0.00047259	0	1	347886	287143	347886	0.947505	55.9046	55.7701	56.0356	35.4534	56.151	35.1028	0.00179542	0.887769	3.81E+06	1.27917	0.629908	0	0.982208	0.667749	0.179065	337377;216388;50659.9;36786.2;0;0;	337377;0;0;10509.1;0;0;	0.960482;0.430161;0.340525;0.530899;0;0;	87154	0	0	0	0
DIA_IN1.mzML	DIA_IN1	P05413	P05413	FABPH_HUMAN	FABP3	268661	266545	276002	268661	266545	276002	276002	WDGQETTLVR	WDGQETTLVR	WDGQETTLVR2	2	0.00848306	0.0102648	0.000695894	0.00059952	0.000224517	0.00059988	0	1	162201	179969	162201	0.801784	47.2523	47.1635	47.3383	22.2523	47.4241	21.9005	0.00148718	0.730421	394028	1.58693	0.362846	0	0.853198	0	-1.00E+07	0;119907;25140;31252.7;0;0;	0;119907;18855;23439.5;0;0;	0;0.801784;0.801784;0.801784;0;0;	73505	0	0	0	0
DIA_IN3.mzML	DIA_IN3	P05413	P05413	FABPH_HUMAN	FABP3	240377	260731	392750	240377	260731	392750	392750	WDGQETTLVR	WDGQETTLVR	WDGQETTLVR2	2	0.000206058	0.0102648	0.000635324	0.000526039	0.000224517	0.000526316	0	1	240377	260731	240377	0.944795	46.8954	46.7615	46.9814	22.2523	47.054	21.9213	0.00148718	0.919654	606473	3.61854	0.380587	0	0.999501	0	-1.00E+07	0;133639;56949.6;49788.2;22596.6;1677.72;	0;133639;56949.6;49788.2;22426.5;0;	0;0.944705;0.944906;0.944908;0.93126;0.59623;	72953	0	0	0	0
DIA_OC1.mzML	DIA_OC1	P11413	P11413	G6PD_HUMAN	G6PD	6.89E+06	5.76E+06	7.52E+06	6.89E+06	5.76E+06	7.52E+06	7.52E+06	WDGVPFILR	WDGVPFILR	WDGVPFILR2	2	0.00013754	0.000346192	0.00026178	0.000270416	0.000224517	0.000270563	0	1	198622	170538	198622	0.965513	88.7021	88.5705	88.8801	93.1181	88.8098	93.5159	0.000172196	0.440064	672775	3.16312	0.229791	0.417871	0.9981	0	-1.00E+07	169450;32934.4;8276.44;2373.69;11659.4;0;	154028;32934.4;3628.43;0;11659.4;0;	0.963061;0.96969;0.659291;0.127404;0.986108;0;	138429	0	0	0	0
DIA_OC2.mzML	DIA_OC2	P11413	P11413	G6PD_HUMAN	G6PD	8.74E+06	5.93E+06	9.01E+06	8.74E+06	5.93E+06	9.01E+06	9.01E+06	WDGVPFILR	WDGVPFILR	WDGVPFILR2	2	2.74E-05	0.000346192	0.000254647	0.000274499	0.000224517	0.000274574	0	1	230127	156027	230127	0.975812	88.5902	88.4116	88.7214	93.1181	88.5757	93.5177	0.000172196	0.348438	811452	4.29827	0.313662	1.78118	0.999884	0.948125	0.018977	192340;39523.8;27535.9;20282.9;10561;847.55;	180409;39156.7;27535.9;11586.1;10561;0;	0.978879;0.961582;0.920365;0.793055;0.976177;0.488092;	138360	0	0	0	0
DIA_OC3.mzML	DIA_OC3	P11413	P11413	G6PD_HUMAN	G6PD	7.21E+06	5.37E+06	7.75E+06	7.21E+06	5.37E+06	7.75E+06	7.75E+06	WDGVPFILR	WDGVPFILR	WDGVPFILR2	2	0.000111698	0.000346192	0.000261233	0.000255428	0.000224517	0.000255558	0	1	166915	142131	166915	0.925918	88.1446	88.0109	88.2774	93.1181	88.435	92.5256	0.000172196	0.414773	611194	3.5768	0.181493	1.86715	0.999371	0	-1.00E+07	145836;31302.5;22955.3;4163.75;7891.05;1302.35;	128825;30198.6;10087;0;7891.05;497.894;	0.922825;0.925328;0.723467;0.366677;0.978657;0.679478;	137670	0	0	0	0
DIA_ON1.mzML	DIA_ON1	P11413	P11413	G6PD_HUMAN	G6PD	2.02E+07	1.55E+07	1.44E+07	2.02E+07	1.55E+07	1.44E+07	1.44E+07	WDGVPFILR	WDGVPFILR	WDGVPFILR2	2	0.000315981	0.000346192	0.000692042	0.000587544	0.000224517	0.000587544	0	1	327273	247011	327273	0.945082	88.3453	88.1697	88.4345	93.1181	88.4261	93.2716	0.000172196	0.972922	1.36E+06	3.17107	0.223175	0.956248	0.997993	0	-1.00E+07	258906;58588;13562.4;0;25328.3;3160.61;	243356;58588;13562.4;0;25328.3;0;	0.952734;0.924206;0.651248;0;0.919859;0.366841;	137946	0	0	0	0
DIA_ON2.mzML	DIA_ON2	P11413	P11413	G6PD_HUMAN	G6PD	1.89E+07	1.60E+07	1.52E+07	1.89E+07	1.60E+07	1.52E+07	1.52E+07	WDGVPFILR	WDGVPFILR	WDGVPFILR2	2	0.00015753	0.000346192	0.000604961	0.000595593	0.000224517	0.000595593	0	1	323411	270472	323411	0.99024	88.3384	88.1627	88.5168	93.1181	88.5441	93.1219	0.000172196	0.977523	1.37E+06	3.45557	0.130574	1.48352	0.998342	0	-1.00E+07	247489;56856.9;8726.65;0;19065.2;7215.3;	247489;56856.9;2962.63;0;19065.2;2998.84;	0.992987;0.989246;0.602;0;0.957545;0.673741;	137946	0	0	0	0
DIA_ON3.mzML	DIA_ON3	P11413	P11413	G6PD_HUMAN	G6PD	2.04E+07	1.49E+07	1.40E+07	2.04E+07	1.49E+07	1.40E+07	1.40E+07	WDGVPFILR	WDGVPFILR	WDGVPFILR2	2	7.47E-05	0.000346192	0.000574713	0.000472367	0.000224517	0.00047259	0	1	272806	205556	272806	0.883085	88.1877	88.1022	88.3204	93.1181	88.3085	92.7977	0.000172196	0.917219	1.36E+06	3.26152	0.157829	2.13327	0.997005	0	-1.00E+07	273230;64604;9587.34;0;20603.6;6858.39;	212351;50692.7;0;0;9762.09;6858.39;	0.898062;0.857456;0.565981;0;0.690392;0.942406;	137739	0	0	0	0
DIA_IN1.mzML	DIA_IN1	P11413	P11413	G6PD_HUMAN	G6PD	1.33E+07	1.39E+07	9.51E+06	1.33E+07	1.39E+07	9.51E+06	9.51E+06	WDGVPFILR	WDGVPFILR	WDGVPFILR2	2	0.000104439	0.000346192	0.000695894	0.00059952	0.000224517	0.00059988	0	1	253199	260726	253199	0.992017	88.4755	88.2998	88.6532	93.1181	88.5545	93.3842	0.000172196	0.93953	996407	3.51351	0.245582	1.67191	0.999734	1.05795	0.323657	202130;42504.4;11073.9;0;11255.1;4282.05;	199458;42504.4;3201.16;0;11237.1;2298.38;	0.99554;0.994817;0.527408;0;0.918889;0.759517;	138084	0	0	0	0
DIA_IN2.mzML	DIA_IN2	P11413	P11413	G6PD_HUMAN	G6PD	1.24E+07	1.39E+07	1.01E+07	1.24E+07	1.39E+07	1.01E+07	1.01E+07	WDGVPFILR	WDGVPFILR	WDGVPFILR2	2	0.000103423	0.000346192	0.000698324	0.000616523	0.000224517	0.000616903	0	1	269575	256405	269575	0.994208	88.2256	88.047	88.4005	93.1181	88.3522	92.9605	0.000172196	0.942674	1.05E+06	3.65575	0.262626	1.11848	0.999812	0	-1.00E+07	203662;48826.8;9131.08;7680.74;17424.1;1334.92;	203662;48826.8;3110.45;3062.98;17085.5;0;	0.997209;0.990874;0.57212;0.646581;0.967962;0.502288;	137670	0	0	0	0
DIA_IN3.mzML	DIA_IN3	P11413	P11413	G6PD_HUMAN	G6PD	1.27E+07	1.30E+07	1.09E+07	1.27E+07	1.30E+07	1.09E+07	1.09E+07	WDGVPFILR	WDGVPFILR	WDGVPFILR2	2	0.000270685	0.000346192	0.000635324	0.000526039	0.000224517	0.000526316	0	1	230809	225610	230809	0.983166	88.2181	88.0854	88.393	93.1181	88.378	93.0635	0.000172196	0.905335	1.14E+06	3.06943	0.237281	0.875129	0.998691	0	-1.00E+07	179730;39532;5643.53;0;12431.3;1959.94;	178846;39532;1817.24;0;12431.3;0;	0.988504;0.989261;0.569403;0;0.886976;0.512136;	137670	0	0	0	0
DIA_OC1.mzML	DIA_OC1	Q9BXJ9	Q9BXJ9	NAA15_HUMAN	NAA15	662716	554167	726293	662716	554167	726293	713142	WDKDNLQILR	WDKDNLQILR	WDKDNLQILR3	3	4.20E-05	0.000256558	0.00026178	0.000270416	0.000224517	0.000270563	0	1	178545	149301	178545	0.936418	59.2382	59.1078	59.4161	39.2189	59.2214	39.2412	0.000128222	0.952681	1.03E+06	4.90763	0.643682	1.76784	1	0	-1.00E+07	77953.9;91093.6;29994.9;20954.4;26478.1;16645.4;	77953.9;79637;29994.9;20954.4;26478.1;14993.9;	0.981053;0.894628;0.982147;0.92919;0.971585;0.830568;	92325	0	0	0	0
DIA_OC2.mzML	DIA_OC2	Q9BXJ9	Q9BXJ9	NAA15_HUMAN	NAA15	1.05E+06	711962	895651	1.05E+06	711962	895651	950908	WDKDNLQILR	WDKDNLQILR	WDKDNLQILR3	3	2.74E-05	0.000256558	0.000254647	0.000274499	0.000224517	0.000274574	0	1	250802	170045	250802	0.95155	59.2424	59.0218	59.4189	39.2189	59.2069	39.277	0.000128222	0.932411	1.93E+06	4.34938	0.666986	1.53697	0.999999	1.15188	0.398863	83313.1;131954;37247.6;36196.6;32533.7;35163.6;	83313.1;131954;37247.6;35535.4;32533.7;15738.2;	0.912888;0.988827;0.903735;0.903773;0.906407;0.693893;	92394	0	0	0	0
DIA_OC3.mzML	DIA_OC3	Q9BXJ9	Q9BXJ9	NAA15_HUMAN	NAA15	970105	707446	771898	970105	707446	771898	742819	WDKDNLQILR	WDKDNLQILR	WDKDNLQILR3	3	3.25E-05	0.000256558	0.000261233	0.000255428	0.000224517	0.000255558	0	1	195728	142771	195728	0.921457	58.6088	58.4758	58.7398	39.2189	58.6393	39.1436	0.000128222	0.812787	1.83E+06	5.0836	0.696614	2.33046	1	1.0494	0.00361253	84991.8;106607;27781.4;27231.9;22905.6;51780.3;	76304;94669.2;27781.4;24755;22905.6;31830.1;	0.935123;0.93273;0.97538;0.836221;0.971739;0.718605;	91428	0	0	0	0
DIA_ON1.mzML	DIA_ON1	Q9BXJ9	Q9BXJ9	NAA15_HUMAN	NAA15	2.01E+06	1.85E+06	1.43E+06	2.01E+06	1.85E+06	1.43E+06	1.44E+06	WDKDNLQILR	WDKDNLQILR	WDKDNLQILR3	3	9.31E-05	0.000256558	0.000692042	0.000587544	0.000224517	0.000587544	0	1	144543	130950	144543	0.950265	58.8346	58.6996	58.9664	39.2189	58.7709	39.3259	0.000128222	0	2.02E+06	5.22197	0.65469	1.77824	0.99986	0	-1.00E+07	57453.8;81766.1;17780.3;20442.7;15279.4;15606.2;	53060.7;71039.2;16240.4;20442.7;14818.4;15606.2;	0.943769;0.948699;0.885422;0.972567;0.90848;0.955218;	91704	0	0	0	0
DIA_ON2.mzML	DIA_ON2	Q9BXJ9	Q9BXJ9	NAA15_HUMAN	NAA15	1.73E+06	1.65E+06	1.40E+06	1.73E+06	1.65E+06	1.40E+06	1.44E+06	WDKDNLQILR	WDKDNLQILR	WDKDNLQILR3	3	9.00E-05	0.000256558	0.000604961	0.000595593	0.000224517	0.000595593	0	1	160813	148291	160813	0.97043	58.8279	58.6928	59.0452	39.2189	58.7508	39.3446	0.000128222	0.630838	1.81E+06	4.48452	0.622466	1.09904	0.999975	1.1232	0.326016	60674.8;82370.6;22551.6;25324.4;21417.8;8558.98;	60674.8;74813.7;22551.6;25324.4;5831.21;5198.44;	0.993586;0.947105;0.85659;0.983857;0.707081;0.768045;	91704	0	0	0	0
DIA_ON3.mzML	DIA_ON3	Q9BXJ9	Q9BXJ9	NAA15_HUMAN	NAA15	1.80E+06	1.62E+06	1.50E+06	1.80E+06	1.62E+06	1.50E+06	1.49E+06	WDKDNLQILR	WDKDNLQILR	WDKDNLQILR3	3	7.47E-05	0.000256558	0.000574713	0.000472367	0.000224517	0.00047259	0	1	126274	104244	126274	0.83326	58.6728	58.4985	58.761	39.2189	58.5449	39.4211	0.000128222	0.216738	2.05E+06	3.70418	0.642178	1.11509	0.999743	0	-1.00E+07	78018.7;83643.6;26876.4;23780.2;5828.68;23806.5;	58408;62495.2;4939.5;5370.7;5828.68;19093.5;	0.863816;0.813026;0.656911;0.736409;0.700091;0.841818;	91497	0	0	0	0
DIA_IN1.mzML	DIA_IN1	Q9BXJ9	Q9BXJ9	NAA15_HUMAN	NAA15	2.06E+06	1.87E+06	1.67E+06	2.06E+06	1.87E+06	1.67E+06	1.80E+06	WDKDNLQILR	WDKDNLQILR	WDKDNLQILR3	3	0.000104439	0.000256558	0.000695894	0.00059952	0.000224517	0.00059988	0	1	115674	114880	115674	0.945335	59.167	59.0359	59.3441	39.2189	59.0446	39.4122	0.000128222	0.0375468	3.02E+06	3.81607	0.550017	0.356432	0.99984	0	-1.00E+07	37932.9;68797.7;22325.8;15994.9;2033.67;1993.08;	37932.9;61746.5;22325.8;15994.9;0;602.038;	0.950698;0.93657;0.966104;0.966455;0.130341;0.533316;	92187	0	0	0	0
DIA_IN2.mzML	DIA_IN2	Q9BXJ9	Q9BXJ9	NAA15_HUMAN	NAA15	1.13E+06	1.24E+06	1.52E+06	1.13E+06	1.24E+06	1.52E+06	1.43E+06	WDKDNLQILR	WDKDNLQILR	WDKDNLQILR3	3	0.000103423	0.000256558	0.000698324	0.000616523	0.000224517	0.000616903	0	1	90058	90717.7	90058	0.923393	58.5165	58.3813	58.6915	39.2189	58.4896	39.2444	0.000128222	0	3.15E+06	4.20086	0.695077	0.913428	0.999895	0	-1.00E+07	31728.8;47977.3;17385;18826.9;13938.5;7254.54;	31728.8;39502.3;17166.7;18826.9;12436.2;1333.69;	0.989105;0.84113;0.880519;0.985252;0.826587;0.40553;	91152	0	0	0	0
DIA_IN3.mzML	DIA_IN3	Q9BXJ9	Q9BXJ9	NAA15_HUMAN	NAA15	1.76E+06	1.77E+06	1.56E+06	1.76E+06	1.77E+06	1.56E+06	1.47E+06	WDKDNLQILR	WDKDNLQILR	WDKDNLQILR3	3	0.000270685	0.000256558	0.000635324	0.000526039	0.000224517	0.000526316	0	1	81523.9	83054.2	81523.9	0.957333	58.9022	58.8139	58.9912	39.2189	58.7308	39.4531	0.000128222	0.600049	2.56E+06	3.02139	0.60802	0.201827	0.998651	0.651614	0.0127906	33819.5;73027.5;5925.18;4626.59;6525.62;0;	24500.7;53553.3;5925.18;3469.94;1368.61;0;	0.933639;0.978252;0.801784;0.801784;0.343572;0;	91773	0	0	0	0
DIA_OC1.mzML	DIA_OC1	Q8NBL1	Q8NBL1	PGLT1_HUMAN	POGLUT1	580992	500037	426042	580992	500037	426042	426042	WDLFREDLVR	WDLFREDLVR	WDLFREDLVR3	3	4.20E-05	0.00132871	0.00026178	0.000270416	0.000224517	0.000270563	0	1	322427	274859	322427	0.985374	78.6282	78.4529	78.8055	69.9511	78.6696	69.7645	0.000368895	0.978306	1.96E+06	4.34122	0.169554	0	0.99999	0.852746	0.0103468	219762;80726.3;21938.8;38071.5;4534.08;852.541;	219762;80726.3;21938.8;34472;2277.41;0;	0.989108;0.97434;0.988566;0.931121;0.748848;0.409403;	122686	0	0	0	0
DIA_OC2.mzML	DIA_OC2	Q8NBL1	Q8NBL1	PGLT1_HUMAN	POGLUT1	700237	474764	452457	700237	474764	452457	452457	WDLFREDLVR	WDLFREDLVR	WDLFREDLVR3	3	2.74E-05	0.00132871	0.000254647	0.000274499	0.000224517	0.000274574	0	1	383651	281078	383651	0.987723	78.6549	78.4775	78.8321	69.9511	78.7285	69.8748	0.000368895	0.944134	1.95E+06	4.49656	0.133691	0	0.99993	0	-1.00E+07	273642;91947.2;18062;26175.2;4177.49;3274.2;	273642;91947.2;18062;22936.6;2178.36;1519.05;	0.99109;0.991837;0.915767;0.877583;0.787857;0.72768;	122824	0	0	0	0
DIA_OC3.mzML	DIA_OC3	Q8NBL1	Q8NBL1	PGLT1_HUMAN	POGLUT1	453895	335539	412502	453895	335539	412502	412502	WDLFREDLVR	WDLFREDLVR	WDLFREDLVR3	3	3.25E-05	0.00132871	0.000261233	0.000255428	0.000224517	0.000255558	0	1	320179	246759	320179	0.984507	77.9893	77.8149	78.1216	69.9511	78.1482	69.5543	0.000368895	0.96675	1.95E+06	4.45274	0.161063	0	0.999991	0	-1.00E+07	217445;86978.8;18785.4;38756.9;5608.44;2148.9;	215126;86978.8;18074.6;36128.4;5608.44;0;	0.992804;0.988109;0.868414;0.953509;0.866085;0.514549;	121789	0	0	0	0
DIA_OC2.mzML	DIA_OC2	Q92900	Q92900	RENT1_HUMAN	UPF1	330138	223835	232106	330138	223835	232106	232106	WDLGLNK	WDLGLNK	WDLGLNK2	2	0.00215215	0.0155893	0.000254647	0.000274499	0.000224517	0.000274574	0	1	71559	48517.4	71559	0.955649	61.929	61.7509	62.1456	42.9991	61.7984	43.1368	0.00218729	0.968797	1.27E+06	1.69884	0.468023	0.0077605	0.908267	0	-1.00E+07	24561.3;46795.4;24763.7;0;0;554.41;	0;46795.4;24763.7;0;0;0;	-0.107426;0.983102;0.903771;0;0;0.0307894;	96602	0	0	0	0
DIA_OC3.mzML	DIA_OC3	Q92900	Q92900	RENT1_HUMAN	UPF1	306329	232636	230124	306329	232636	230124	230124	WDLGLNK	WDLGLNK	WDLGLNK2	2	6.32E-05	0.0155893	0.000261233	0.000255428	0.000224517	0.000255558	0	1	62997.1	47784.2	62997.1	0.796782	61.2514	61.163	61.3837	42.9991	61.2206	43.0353	0.00218729	0.622726	851733	2.02811	0.679331	1.24139	0.999654	0	-1.00E+07	32871.9;44631.7;6599.32;235.563;0;0;	32871.9;27933.9;2191.27;0;0;0;	0.926481;0.656919;0.63407;0.505238;0;0;	95567	0	0	0	0
DIA_OC1.mzML	DIA_OC1	Q6ZWT7	Q6ZWT7	MBOA2_HUMAN	MBOAT2	115971	102522	90716.4	115971	102522	90716.4	90716.4	WDLISNLR	WDLISNLR	WDLISNLR2	2	4.20E-05	0.000838524	0.00026178	0.000270416	0.000224517	0.000270563	0	1	115971	102522	115971	0.942365	79.0291	78.851	79.1618	70.6217	79.0415	70.5126	0.000279352	0.371753	1.06E+06	3.28027	0.405669	2.46587	0.999966	0.971423	0.0148875	47940;35020.7;35935.7;10568.3;13797.1;	45014.6;35020.7;35935.7;10032;9161.88;	0.900972;0.954351;0.982535;0.807408;0.403254;	123313	0	0	0	0
DIA_OC2.mzML	DIA_OC2	Q6ZWT7	Q6ZWT7	MBOA2_HUMAN	MBOAT2	174740	126288	141436	174740	126288	141436	141436	WDLISNLR	WDLISNLR	WDLISNLR2	2	2.74E-05	0.000838524	0.000254647	0.000274499	0.000224517	0.000274574	0	1	174740	126288	174740	0.979795	79.0565	78.8784	79.189	70.6217	79.0829	70.6396	0.000279352	0.844183	1.20E+06	3.67903	0.406614	3.12387	0.99989	0	-1.00E+07	62820.7;60683.2;51235.5;23222.2;21618.2;	62820.7;60683.2;51235.5;19944.4;15059.7;	0.966971;0.989341;0.984211;0.860632;0.707157;	123451	0	0	0	0
DIA_OC3.mzML	DIA_OC3	Q6ZWT7	Q6ZWT7	MBOA2_HUMAN	MBOAT2	149793	116407	117353	149793	116407	117353	117353	WDLISNLR	WDLISNLR	WDLISNLR2	2	3.25E-05	0.000838524	0.000261233	0.000255428	0.000224517	0.000255558	0	1	149793	116407	149793	0.90217	78.4334	78.2591	78.5659	70.6217	78.5331	70.4634	0.000279352	0.926047	1.90E+06	3.63467	0.407644	3.15336	0.999996	0	-1.00E+07	48963.4;43807.2;58667.2;14459.8;27289.6;	48963.4;43050.1;57779.1;14459.8;7243.63;	0.897919;0.902086;0.905835;0.985328;0.55552;	122485	0	0	0	0
DIA_OC1.mzML	DIA_OC1	O15020	O15020	SPTN2_HUMAN	SPTBN2	1.09E+07	9.07E+06	1.08E+07	1.09E+07	9.07E+06	1.08E+07	1.08E+07	WDLPDSDWDNDSSSAR	WDLPDSDWDNDSSSAR	WDLPDSDWDNDSSSAR2	2	4.20E-05	0.000256558	0.00026178	0.000270416	0.000224517	0.000270563	0	1	137742	120900	137742	0.644859	73.0182	72.8844	73.1505	60.9151	73.1846	60.6896	0.000128222	0	0	2.52443	0.477515	3.29566	0.999927	0	-1.00E+07	93651.4;138493;15897.4;56837.9;25949.5;3492.93;	57079.4;64764.9;15897.4;17544.9;11676.1;0;	0.745718;0.477276;0.965443;0.396211;0.487064;-0.458839;	113903	0	0	0	0
DIA_OC2.mzML	DIA_OC2	O15020	O15020	SPTN2_HUMAN	SPTBN2	1.20E+07	8.31E+06	1.10E+07	1.20E+07	8.31E+06	1.10E+07	1.10E+07	WDLPDSDWDNDSSSAR	WDLPDSDWDNDSSSAR	WDLPDSDWDNDSSSAR2	2	2.74E-05	0.000256558	0.000254647	0.000274499	0.000224517	0.000274574	0	1	201573	140217	201573	0.864517	73.1346	72.961	73.2236	60.9151	73.1331	60.9126	0.000128222	0.791685	349843	3.19948	0.458291	8.84548	1	0	-1.00E+07	133404;169479;22487;68034.5;7340.75;10943.1;	49941.4;146664;4967.54;57253.7;0;10943.1;	0.700953;0.924838;0.727965;0.880864;-0.114851;0.699443;	114179	0	0	0	0
DIA_OC3.mzML	DIA_OC3	O15020	O15020	SPTN2_HUMAN	SPTBN2	1.16E+07	9.12E+06	1.05E+07	1.16E+07	9.12E+06	1.05E+07	1.05E+07	WDLPDSDWDNDSSSAR	WDLPDSDWDNDSSSAR	WDLPDSDWDNDSSSAR2	2	3.25E-05	0.000256558	0.000261233	0.000255428	0.000224517	0.000255558	0	1	240615	182132	240615	0.944113	72.3853	72.2079	72.5599	60.9151	72.4652	60.7902	0.000128222	0.780333	138183	3.88889	0.396139	9.67213	1	0	-1.00E+07	128669;116334;3959.24;61182.7;13560.5;9117.49;	123064;116334;1217.47;59581.3;13560.5;0;	0.902845;0.99183;0.555991;0.95741;0.864089;0.60148;	113006	0	0	0	0
DIA_OC1.mzML	DIA_OC1	Q92841	Q92841	DDX17_HUMAN	DDX17	1.47E+06	1.33E+06	1.50E+06	1.47E+06	1.33E+06	1.50E+06	1.50E+06	WDLSELPK	WDLSELPK	WDLSELPK2	2	6.27E-05	0.0105502	0.00026178	0.000270416	0.000224517	0.000270563	0	1	186827	168288	186827	0.88725	72.681	72.5489	72.9012	60.2121	72.6489	60.245	0.00153147	0.92745	2.32E+06	2.84651	0.683344	0	0.99975	0	-1.00E+07	162294;54283.8;42906.3;20810.9;0;0;	139176;54283.8;39774.3;7876.52;0;0;	0.916726;0.922785;0.830528;0.652846;0;0;	113376	0	0	0	0
DIA_OC2.mzML	DIA_OC2	Q92841	Q92841	DDX17_HUMAN	DDX17	1.77E+06	1.21E+06	1.49E+06	1.77E+06	1.21E+06	1.49E+06	1.49E+06	WDLSELPK	WDLSELPK	WDLSELPK2	2	0.000206788	0.0105502	0.000254647	0.000274499	0.000224517	0.000274574	0	1	286377	199866	286377	0.955156	72.8023	72.6252	72.9328	60.2121	72.6399	60.4366	0.00153147	0.922681	1.99E+06	2.78216	0.570533	0	0.993762	0.533937	0.00432552	177189;14373.1;73258.8;37810.1;0;0;	176666;0;73258.8;36452.6;0;0;	0.965543;0.294555;0.9376;0.9401;0;0;	113652	0	0	0	0
DIA_OC3.mzML	DIA_OC3	Q92841	Q92841	DDX17_HUMAN	DDX17	1.71E+06	1.34E+06	1.57E+06	1.71E+06	1.34E+06	1.57E+06	1.57E+06	WDLSELPK	WDLSELPK	WDLSELPK2	2	0.000137336	0.0105502	0.000261233	0.000255428	0.000224517	0.000255558	0	1	274155	214687	274155	0.95915	72.0475	71.8734	72.2247	60.2121	71.915	60.3176	0.00153147	0.703752	2.20E+06	2.87104	0.638746	0	0.998352	1.16154	0.00474865	189308;26328.5;51415.7;33430.9;0;1159.53;	189308;10385.3;51415.7;33430.9;0;0;	0.969407;0.593463;0.905278;0.983923;0;-0.295803;	112479	0	0	0	0
DIA_OC1.mzML	DIA_OC1	Q92841	Q92841	DDX17_HUMAN	DDX17	1.47E+06	1.33E+06	1.50E+06	1.47E+06	1.33E+06	1.50E+06	1.50E+06	WDLSELPKFEK	WDLSELPKFEK	WDLSELPKFEK3	3	6.27E-05	0.0283577	0.00026178	0.000270416	0.000224517	0.000270563	0	1	7498.01	6269.88	7498.01	0.801784	77.8357	77.7495	77.924	68.1979	77.7995	68.2796	0.0039702	0.898634	95968.5	1.16686	0.319613	0	0.999838	1.05795	0.010416	22949.8;2379.58;2092.36;1448.76;4732.21;0;	11280.7;2379.58;1569.27;0;3549.16;0;	0.741333;0.801784;0.801784;0.133631;0.801784;0;	121446	0	0	0	0
DIA_OC1.mzML	DIA_OC1	Q9BYT8	Q9BYT8	NEUL_HUMAN	NLN	238413	200155	227342	238413	200155	227342	227342	WDLSPEQIK	WDLSPEQIK	WDLSPEQIK2	2	0.000804848	0.0321203	0.00026178	0.000270416	0.000224517	0.000270563	0	1	54104.2	45242.3	54104.2	0.818451	64.6645	64.5326	64.7957	47.0041	64.6468	47.0778	0.00448381	0.0145653	7.31E+06	1.74776	0.873281	0	0.966914	1.1188	0.011835	30583.9;77608.2;31940.2;23183.4;0;0;	10395.3;10324.7;31940.2;11768.8;0;0;	0.484322;-0.417412;0.954383;0.74467;0;0;	100824	0	0	0	0
DIA_OC3.mzML	DIA_OC3	Q9BYT8	Q9BYT8	NEUL_HUMAN	NLN	345320	271876	184293	345320	271876	184293	184293	WDLSPEQIK	WDLSPEQIK	WDLSPEQIK2	2	0.0021529	0.0321203	0.000261233	0.000255428	0.000224517	0.000255558	0	1	31620.7	24250.1	31620.7	0.580363	63.9922	63.8146	64.2557	47.0041	64.0439	46.9263	0.00448381	0.78199	1.24E+07	0.580812	0.675764	0.0286793	0.885522	1.23827	0.00712396	9830.43;25842.1;21859.4;23299.4;1786.85;0;	0;5227.38;8321.29;23299.4;0;0;	0.134486;0.44272;0.688387;0.541782;0.155173;0;	99858	0	0	0	0
DIA_ON1.mzML	DIA_ON1	Q9BYT8	Q9BYT8	NEUL_HUMAN	NLN	417112	387020	371541	417112	387020	371541	371541	WDLSPEQIK	WDLSPEQIK	WDLSPEQIK2	2	0.000489887	0.0321203	0.000692042	0.000587544	0.000224517	0.000587544	0	1	47049.9	38344.3	47049.9	0.903484	64.1705	63.9071	64.3026	47.0041	64.1667	47.0278	0.00448381	0.247218	1.18E+07	1.37629	0.660634	0.66733	0.994241	1.21094	0.03099	41862.6;40316.7;15803.9;0;1577.55;0;	41862.6;38362.9;5187.35;0;0;0;	0.935923;0.926557;0.641702;0;-0.173343;0;	100065	0	0	0	0
DIA_ON2.mzML	DIA_ON2	Q9BYT8	Q9BYT8	NEUL_HUMAN	NLN	431601	356635	402386	431601	356635	402386	402386	WDLSPEQIK	WDLSPEQIK	WDLSPEQIK2	2	0.000450277	0.0321203	0.000604961	0.000595593	0.000224517	0.000595593	0	1	63689.5	51542.5	63689.5	0.901063	64.2073	64.0328	64.3852	47.0041	64.1704	47.094	0.00448381	0.353884	1.67E+07	1.43927	0.448207	0.384052	0.984407	1.07021	0.0133606	44000.1;44777.8;8336.5;27973.5;0;0;	44000.1;37860.6;0;19689.4;0;0;	0.955578;0.828454;0.177959;0.779237;0;0;	100134	0	0	0	0
DIA_ON3.mzML	DIA_ON3	Q9BYT8	Q9BYT8	NEUL_HUMAN	NLN	419858	356083	346243	419858	356083	346243	346243	WDLSPEQIK	WDLSPEQIK	WDLSPEQIK2	2	0.000211924	0.0321203	0.000574713	0.000472367	0.000224517	0.00047259	0	1	99018.7	78210.4	99018.7	0.920691	64.0141	63.7468	64.1443	47.0041	63.9515	47.1414	0.00448381	0.507356	1.25E+07	1.69702	0.552715	0.134543	0.993189	1.43418	0.320597	65059;39753.3;33959.6;32883.6;0;0;	65059;12021.8;33959.6;0;0;0;	0.971726;0.506646;0.82292;0.663744;0;0;	99858	0	0	0	0
DIA_IN1.mzML	DIA_IN1	Q9BYT8	Q9BYT8	NEUL_HUMAN	NLN	278604	247620	288485	278604	247620	288485	288485	WDLSPEQIK	WDLSPEQIK	WDLSPEQIK2	2	0.00146392	0.0321203	0.000695894	0.00059952	0.000224517	0.00059988	0	1	31989.9	32060.7	31989.9	0.817938	64.4233	64.2909	64.5542	47.0041	64.3981	47.0485	0.00448381	0.619471	5.51E+06	1.68764	0.350348	0.426789	0.977829	0.955079	0.0282983	13906.1;65170.3;8082.52;38254.2;890.588;0;	13906.1;4961.46;0;18083.8;0;0;	0.902762;-0.353338;0.570847;0.75271;-0.482485;0;	100410	0	0	0	0
DIA_IN2.mzML	DIA_IN2	Q9BYT8	Q9BYT8	NEUL_HUMAN	NLN	229481	223215	198392	229481	223215	198392	198392	WDLSPEQIK	WDLSPEQIK	WDLSPEQIK2	2	0.00194229	0.0321203	0.000698324	0.000616523	0.000224517	0.000616903	0	1	17761.7	18574.5	17761.7	0.549322	63.9445	63.7671	64.0759	47.0041	63.9228	47.064	0.00448381	0.897837	4.50E+06	1.41463	0.489315	0.315635	0.960507	0.619043	0.459682	38235.2;51136.5;10401.5;0;0;0;	15099.5;51136.5;2662.26;0;0;0;	0.577877;0.944425;0.387364;0;0;0;	99651	0	0	0	0
DIA_IN3.mzML	DIA_IN3	Q9BYT8	Q9BYT8	NEUL_HUMAN	NLN	277523	264718	299561	277523	264718	299561	299561	WDLSPEQIK	WDLSPEQIK	WDLSPEQIK2	2	0.000330196	0.0321203	0.000635324	0.000526039	0.000224517	0.000526316	0	1	42469.1	41725.2	42469.1	0.805299	64.1105	64.022	64.2886	47.0041	64.1223	46.9958	0.00448381	0.600593	6.44E+06	1.71105	0.841574	0.0993096	0.995044	1.85089	0.0595944	30428.6;43102.8;8527.57;13207.5;0;2063.89;	29604.4;10786.2;8527.57;4337.09;0;0;	0.873582;-0.120541;0.650839;0.642901;0;-0.560042;	99927	0	0	0	0
DIA_OC1.mzML	DIA_OC1	Q8WU76	Q8WU76	SCFD2_HUMAN	SCFD2	76952.1	64347.9	59949.2	76952.1	64347.9	59949.2	59949.2	WDNFLAFER	WDNFLAFER	WDNFLAFER2	2	0.00134265	0.00247462	0.00026178	0.000270416	0.000224517	0.000270563	0	1	76952.1	64347.9	76952.1	0.961795	83.8886	83.7103	84.1093	80.0277	83.9999	80.2167	0.000570595	0.587953	1.52E+06	2.74169	0.39788	0.888251	0.938794	0	-1.00E+07	1929.61;0;42039.1;18033.2;36426;8498.2;	610.961;0;42039.1;0;34913;7670.48;	0.551837;0;0.989705;0.515053;0.928189;0.806291;	130912	0	0	0	0
DIA_OC2.mzML	DIA_OC2	Q8WU76	Q8WU76	SCFD2_HUMAN	SCFD2	98627.8	67082.8	64618.1	98627.8	67082.8	64618.1	64618.1	WDNFLAFER	WDNFLAFER	WDNFLAFER2	2	0.000130569	0.00247462	0.000254647	0.000274499	0.000224517	0.000274574	0	1	61540.7	41724.9	61540.7	0.882767	83.9099	83.7742	84.0409	80.0277	83.7487	80.573	0.000570595	0.926097	2.24E+06	2.52914	0.363672	0	0.994684	1.43715	0.0415819	2909.32;0;30519.7;28169.2;15418.4;10515.2;	869.7;0;30519.7;24214.2;6806.69;0;	0.594907;0;0.936469;0.852764;0.748709;0.158229;	131050	0	0	0	0
DIA_OC3.mzML	DIA_OC3	Q8WU76	Q8WU76	SCFD2_HUMAN	SCFD2	79954.7	59141.9	65926.8	79954.7	59141.9	65926.8	65926.8	WDNFLAFER	WDNFLAFER	WDNFLAFER2	2	3.25E-05	0.00247462	0.000261233	0.000255428	0.000224517	0.000255558	0	1	72714.5	57663.7	72714.5	0.865462	83.2001	83.0256	83.334	80.0277	83.4645	79.8052	0.000570595	0.70469	1.49E+06	3.20199	0.511243	1.34133	0.999965	0.624902	0.0303116	2806.08;4213.9;35143.2;33984.6;17480.1;12256.5;	980.329;1472.16;30666.6;33984.6;8063.32;11398.1;	0.590904;0.590904;0.822431;0.960592;0.628171;0.846308;	129946	0	0	0	0
DIA_OC1.mzML	DIA_OC1	Q13724	Q13724	MOGS_HUMAN	MOGS	1.41E+06	1.18E+06	1.00E+06	1.41E+06	1.18E+06	1.00E+06	1.00E+06	WDPSLTR	WDPSLTR	WDPSLTR2	2	0.00013754	0.00996277	0.00026178	0.000270416	0.000224517	0.000270563	0	1	355107	296943	355107	0.846604	46.5105	46.3362	46.6408	20.0955	46.5152	20.0781	0.0014624	0.785326	6.49E+06	2.41242	0.259249	0	0.998617	1.55693	0.0175803	311459;191573;59231.8;113572;52596.3;0;	138607;191573;24927.5;43589.9;9380.66;0;	0.68867;0.980538;0.695471;0.699556;-0.28993;0;	72384	0	0	0	0
DIA_OC2.mzML	DIA_OC2	Q13724	Q13724	MOGS_HUMAN	MOGS	1.59E+06	1.08E+06	1.08E+06	1.59E+06	1.08E+06	1.08E+06	1.08E+06	WDPSLTR	WDPSLTR	WDPSLTR2	2	2.74E-05	0.00996277	0.000254647	0.000274499	0.000224517	0.000274574	0	1	859090	589166	859090	0.937429	46.5353	46.4014	46.6666	20.0955	46.5167	20.1379	0.0014624	0.610985	6.03E+06	2.53231	0.167465	0	0.998803	0.818618	0.0343888	574416;247769;43730.9;103304;74250;0;	574416;244883;39791.3;39084;35769.5;0;	0.9411;0.946467;0.828805;0.45693;-0.0238323;0;	72453	0	0	0	0
DIA_OC3.mzML	DIA_OC3	Q13724	Q13724	MOGS_HUMAN	MOGS	1.23E+06	897827	1.05E+06	1.23E+06	897827	1.05E+06	1.05E+06	WDPSLTR	WDPSLTR	WDPSLTR2	2	3.25E-05	0.00996277	0.000261233	0.000255428	0.000224517	0.000255558	0	1	974976	710998	974976	0.981899	46.0201	45.8458	46.1972	20.0955	46.0498	20.0338	0.0014624	0.694809	5.51E+06	2.56394	0.333626	0	0.999791	1.05791	0.0500449	663272;300022;33242.5;98381.8;71604.3;0;	663272;300022;11682.1;33362.9;36106.9;0;	0.9889;0.981852;0.585637;0.495069;0.279384;0;	71694	0	0	0	0
DIA_OC1.mzML	DIA_OC1	P35625	P35625	TIMP3_HUMAN	TIMP3	2.05E+07	1.71E+07	1.84E+07	2.05E+07	1.71E+07	1.84E+07	1.84E+07	WDQLTLSQR	WDQLTLSQR	WDQLTLSQR2	2	0.000119915	0.000318353	0.00026178	0.000270416	0.000224517	0.000270563	0	1	1.21E+07	1.02E+07	1.21E+07	0.992561	55.902	55.7267	56.0787	34.5476	56.2308	34.0659	0.000160308	0.997743	7.02E+07	5.86957	0.780354	6.82223	0.999169	0.572019	0.0909363	8.20217e+06;5.95129e+06;6.16914e+06;5.97639e+06;3.77019e+06;2.42453e+06;	8.20217e+06;5.95129e+06;6.16914e+06;5.97638e+06;3.77019e+06;2.42453e+06;	0.993105;0.991701;0.992135;0.994448;0.99359;0.993074;	87095	0	0	0	0
DIA_OC2.mzML	DIA_OC2	P35625	P35625	TIMP3_HUMAN	TIMP3	2.38E+07	1.61E+07	1.71E+07	2.38E+07	1.61E+07	1.71E+07	1.71E+07	WDQLTLSQR	WDQLTLSQR	WDQLTLSQR2	2	2.74E-05	0.000318353	0.000254647	0.000274499	0.000224517	0.000274574	0	1	1.50E+07	1.02E+07	1.50E+07	0.996806	55.8626	55.689	56.0404	34.5476	56.1684	34.1276	0.000160308	0.997894	8.95E+07	5.93971	0.78679	6.91159	0.999804	1.16887	0.00275525	1.02678e+07;7.22103e+06;7.65407e+06;7.33803e+06;4.68271e+06;3.11726e+06;	1.02678e+07;7.22103e+06;7.65407e+06;7.33803e+06;4.68271e+06;3.11726e+06;	0.997746;0.99667;0.998112;0.99832;0.996727;0.997239;	87095	0	0	0	0
DIA_OC3.mzML	DIA_OC3	P35625	P35625	TIMP3_HUMAN	TIMP3	2.21E+07	1.62E+07	1.82E+07	2.21E+07	1.62E+07	1.82E+07	1.82E+07	WDQLTLSQR	WDQLTLSQR	WDQLTLSQR2	2	3.25E-05	0.000318353	0.000261233	0.000255428	0.000224517	0.000255558	0	1	1.19E+07	8.69E+06	1.19E+07	0.997262	55.2288	55.0085	55.4066	34.5476	55.5965	34.0555	0.000160308	0.997514	7.39E+07	5.93655	0.776997	6.91474	0.999962	1.48718	0.00460693	8.19448e+06;5.88238e+06;6.19992e+06;5.82921e+06;3.65519e+06;2.37775e+06;	8.19448e+06;5.88238e+06;6.19992e+06;5.82921e+06;3.65519e+06;2.37775e+06;	0.996453;0.99788;0.995917;0.99687;0.996357;0.997128;	86129	0	0	0	0
DIA_ON1.mzML	DIA_ON1	P35625	P35625	TIMP3_HUMAN	TIMP3	3.82E+06	3.24E+06	2.90E+06	3.82E+06	3.24E+06	2.90E+06	2.90E+06	WDQLTLSQR	WDQLTLSQR	WDQLTLSQR2	2	9.31E-05	0.000318353	0.000692042	0.000587544	0.000224517	0.000587544	0	1	1.68E+06	1.47E+06	1.68E+06	0.987814	55.367	55.1888	55.5414	34.5476	55.7279	34.086	0.000160308	0.994214	1.14E+07	5.56922	0.713765	6.39593	0.99999	0	-1.00E+07	1.24652e+06;753152;731645;668799;536234;390426;	1.24652e+06;753152;731645;668799;536234;390426;	0.991789;0.984706;0.952147;0.933939;0.99546;0.983308;	86267	0	0	0	0
DIA_ON2.mzML	DIA_ON2	P35625	P35625	TIMP3_HUMAN	TIMP3	3.75E+06	3.30E+06	3.19E+06	3.75E+06	3.30E+06	3.19E+06	3.19E+06	WDQLTLSQR	WDQLTLSQR	WDQLTLSQR2	2	9.00E-05	0.000318353	0.000604961	0.000595593	0.000224517	0.000595593	0	1	1.53E+06	1.46E+06	1.53E+06	0.993237	55.4499	55.2717	55.6252	34.5476	55.7678	34.1588	0.000160308	0.996794	9.78E+06	5.71086	0.745282	6.62094	0.999999	1.05795	0.00615141	1.03988e+06;685335;719691;635400;483345;359404;	1.03988e+06;685335;719691;635400;483345;358343;	0.99093;0.990069;0.984128;0.944301;0.997141;0.994032;	86405	0	0	0	0
DIA_ON3.mzML	DIA_ON3	P35625	P35625	TIMP3_HUMAN	TIMP3	3.93E+06	3.25E+06	3.32E+06	3.93E+06	3.25E+06	3.32E+06	3.32E+06	WDQLTLSQR	WDQLTLSQR	WDQLTLSQR2	2	7.47E-05	0.000318353	0.000574713	0.000472367	0.000224517	0.00047259	0	1	1.57E+06	1.38E+06	1.57E+06	0.987342	55.1599	54.9846	55.3381	34.5476	55.4962	34.125	0.000160308	0.997513	1.08E+07	5.51569	0.618923	6.46361	0.999976	1.05795	0.379875	1.10586e+06;691714;534318;589746;515848;370947;	1.10586e+06;691714;534318;589746;513610;365840;	0.994603;0.982605;0.882124;0.95225;0.991406;0.990592;	85991	0	0	0	0
DIA_IN1.mzML	DIA_IN1	P35625	P35625	TIMP3_HUMAN	TIMP3	2.06E+06	2.07E+06	2.06E+06	2.06E+06	2.07E+06	2.06E+06	2.06E+06	WDQLTLSQR	WDQLTLSQR	WDQLTLSQR2	2	0.000104439	0.000318353	0.000695894	0.00059952	0.000224517	0.00059988	0	1	1.14E+06	1.04E+06	1.14E+06	0.992813	55.788	55.5679	55.9191	34.5476	55.963	34.3407	0.000160308	0.99207	7.01E+06	5.55352	0.767105	6.11531	1	1.05795	0.317311	701882;519492;487611;393306;368635;257940;	701882;519492;487611;393306;362939;253365;	0.988819;0.992419;0.978387;0.850043;0.99536;0.989973;	86888	0	0	0	0
DIA_IN2.mzML	DIA_IN2	P35625	P35625	TIMP3_HUMAN	TIMP3	2.13E+06	2.31E+06	2.21E+06	2.13E+06	2.31E+06	2.21E+06	2.21E+06	WDQLTLSQR	WDQLTLSQR	WDQLTLSQR2	2	0.000103423	0.000318353	0.000698324	0.000616523	0.000224517	0.000616903	0	1	808647	882985	808647	0.989508	54.995	54.8197	55.1734	34.5476	55.3464	34.0767	0.000160308	0.992021	5.76E+06	5.25617	0.660713	5.70503	0.999984	0	-1.00E+07	520915;361185;285320;276570;253675;198778;	520915;361185;285320;276570;253675;193787;	0.948123;0.984676;0.893072;0.891347;0.996932;0.988794;	85646	0	0	0	0
DIA_IN3.mzML	DIA_IN3	P35625	P35625	TIMP3_HUMAN	TIMP3	1.92E+06	1.93E+06	1.76E+06	1.92E+06	1.93E+06	1.76E+06	1.76E+06	WDQLTLSQR	WDQLTLSQR	WDQLTLSQR2	2	0.000141884	0.000318353	0.000635324	0.000526039	0.000224517	0.000526316	0	1	917488	876167	917488	0.975316	55.4316	55.3001	55.5621	34.5476	55.6131	34.2958	0.000160308	0.97475	7.48E+06	5.57567	0.780995	6.3804	0.999991	1.02563	0.370284	658881;398374;415738;381584;287315;259013;	632766;398374;415738;381584;283222;235893;	0.952365;0.974516;0.968001;0.975131;0.97507;0.976962;	86336	0	0	0	0
DIA_OC1.mzML	DIA_OC1	P35625	P35625	TIMP3_HUMAN	TIMP3	2.05E+07	1.71E+07	1.84E+07	2.05E+07	1.71E+07	1.84E+07	1.84E+07	WDQLTLSQRK	WDQLTLSQRK	WDQLTLSQRK3	3	4.20E-05	0.00234124	0.00026178	0.000270416	0.000224517	0.000270563	0	1	199957	167205	199957	0.777744	44.8835	44.7952	45.06	16.7976	44.8779	16.8083	0.000544802	0.654594	2.87E+06	3.30026	0.412226	1.53445	0.999998	0.780599	0.0106043	153005;88693.2;119009;42866.6;21633.4;37946.7;	122363;84012.4;55960.6;42866.6;21633.4;14096.3;	0.807387;0.864708;0.669232;0.917811;0.890772;0.713896;	69830	0	0	0	0
DIA_OC2.mzML	DIA_OC2	P35625	P35625	TIMP3_HUMAN	TIMP3	2.38E+07	1.61E+07	1.71E+07	2.38E+07	1.61E+07	1.71E+07	1.71E+07	WDQLTLSQRK	WDQLTLSQRK	WDQLTLSQRK3	3	5.40E-05	0.00234124	0.000254647	0.000274499	0.000224517	0.000274574	0	1	398954	270493	398954	0.981812	44.9513	44.7735	45.0822	16.7976	44.8642	16.9572	0.000544802	0.655688	2.14E+06	4.30984	0.51259	0.0593159	0.996544	1.17266	0.0124768	211643;1.40136e+06;160627;22736.5;26684.5;50720.1;	211643;0;160627;22736.5;26684.5;50169.6;	0.986904;-0.493568;0.985779;0.913242;0.917552;0.916483;	69968	0	0	0	0
DIA_OC3.mzML	DIA_OC3	P35625	P35625	TIMP3_HUMAN	TIMP3	2.21E+07	1.62E+07	1.82E+07	2.21E+07	1.62E+07	1.82E+07	1.82E+07	WDQLTLSQRK	WDQLTLSQRK	WDQLTLSQRK3	3	3.25E-05	0.00234124	0.000261233	0.000255428	0.000224517	0.000255558	0	1	417522	304477	417522	0.950121	44.4385	44.3074	44.6128	16.7976	44.4378	16.802	0.000544802	0.941632	3.95E+06	3.89568	0.605869	0.00792649	1	0	-1.00E+07	201413;144255;183126;32436.8;42514;44038.6;	191882;144255;183126;11749.7;42514;44038.6;	0.932105;0.95974;0.962421;0.627939;0.978451;0.961957;	69209	0	0	0	0
DIA_ON1.mzML	DIA_ON1	P35625	P35625	TIMP3_HUMAN	TIMP3	3.82E+06	3.24E+06	2.90E+06	3.82E+06	3.24E+06	2.90E+06	2.90E+06	WDQLTLSQRK	WDQLTLSQRK	WDQLTLSQRK3	3	0.0003779	0.00234124	0.000692042	0.000587544	0.000224517	0.000587544	0	1	18618.8	16494.6	18618.8	0.801784	44.4955	44.4066	44.5815	16.7976	44.4655	16.8746	0.000544802	0.422889	739149	2.1159	0.362717	0	0.997662	1.46548	0.0161862	12633.4;10562.3;6766.27;0;3169.87;3626.65;	9475.08;8319.24;6766.27;0;2377.41;2719.98;	0.801784;0.84524;0.801784;0;0.801784;0.801784;	69209	0	0	0	0
DIA_OC1.mzML	DIA_OC1	Q9H9B4	Q9H9B4	SFXN1_HUMAN	SFXN1	5.07E+06	4.24E+06	4.83E+06	5.07E+06	4.24E+06	4.83E+06	4.83E+06	WDQSTFIGR	WDQSTFIGR	WDQSTFIGR2	2	6.27E-05	0.000256558	0.00026178	0.000270416	0.000224517	0.000270563	0	1	1.76E+06	1.47E+06	1.76E+06	0.994188	58.8052	58.6307	58.9825	38.8807	58.9941	38.6058	0.000128222	0.833629	9.86E+06	5.61023	0.318421	5.73924	0.999622	0	-1.00E+07	804672;775703;751299;273495;232275;237301;	804672;775703;751299;264942;232275;237301;	0.957999;0.992275;0.995969;0.908709;0.99482;0.986171;	91647	0	0	0	0
DIA_OC2.mzML	DIA_OC2	Q9H9B4	Q9H9B4	SFXN1_HUMAN	SFXN1	6.18E+06	4.19E+06	4.82E+06	6.18E+06	4.19E+06	4.82E+06	4.82E+06	WDQSTFIGR	WDQSTFIGR	WDQSTFIGR2	2	2.74E-05	0.000256558	0.000254647	0.000274499	0.000224517	0.000274574	0	1	2.11E+06	1.43E+06	2.11E+06	0.942567	58.9433	58.766	59.0317	38.8807	58.9607	38.8465	0.000128222	0.974746	1.02E+07	4.71499	0.410489	5.22093	0.999995	0	-1.00E+07	970515;979984;870913;315335;269474;86825.8;	970515;977389;870913;315335;264089;86825.8;	0.905228;0.945774;0.944472;0.909333;0.924418;0.624674;	91923	0	0	0	0
DIA_OC3.mzML	DIA_OC3	Q9H9B4	Q9H9B4	SFXN1_HUMAN	SFXN1	5.34E+06	4.18E+06	4.52E+06	5.34E+06	4.18E+06	4.52E+06	4.52E+06	WDQSTFIGR	WDQSTFIGR	WDQSTFIGR2	2	3.25E-05	0.000256558	0.000261233	0.000255428	0.000224517	0.000255558	0	1	1.14E+06	828555	1.14E+06	0.759164	58.3518	58.2203	58.4827	38.8807	58.4218	38.7403	0.000128222	0.828074	9.18E+06	4.11295	0.285716	1.51178	0.999992	0	-1.00E+07	505266;774768;747109;281526;223691;214143;	505266;510669;470679;166938;154831;130540;	0.951223;0.766153;0.740638;0.722267;0.79243;0.753738;	91026	0	0	0	0
DIA_IN2.mzML	DIA_IN2	Q9H9B4	Q9H9B4	SFXN1_HUMAN	SFXN1	332738	381912	190678	332738	381912	190678	190678	WDQSTFIGR	WDQSTFIGR	WDQSTFIGR2	2	0.00791043	0.000256558	0.000698324	0.000616523	0.000224517	0.000616903	0	1	29265.6	29876.3	29265.6	0.685387	58.17	58.0808	58.3454	38.8807	58.2837	38.7066	0.000128222	0.753731	262635	0.716783	0.534877	0.21339	0.859683	0	-1.00E+07	0;15706.6;18587.1;11509.2;19096.3;7023.79;	0;15706.6;6183.14;0;7375.86;0;	0;0.748108;0.686438;-0.411332;0.550945;0.308499;	90612	0	0	0	0
DIA_IN3.mzML	DIA_IN3	Q9H9B4	Q9H9B4	SFXN1_HUMAN	SFXN1	350592	407693	254950	350592	407693	254950	254950	WDQSTFIGR	WDQSTFIGR	WDQSTFIGR2	2	0.000330196	0.000256558	0.000635324	0.000526039	0.000224517	0.000526316	0	1	60152.5	60409.7	60152.5	0.912891	58.6464	58.5151	58.7347	38.8807	58.5226	39.0598	0.000128222	0	87852.2	2.57018	0.484279	1.57308	0.995662	0	-1.00E+07	43575.6;31271.4;23056.7;2757.46;14834.3;2437.25;	43575.6;29753.7;21279.6;0;9119.23;0;	0.942706;0.943598;0.932534;-0.477431;0.766866;-0.148146;	91371	0	0	0	0
DIA_OC1.mzML	DIA_OC1	Q9BWM7	Q9BWM7	SFXN3_HUMAN	SFXN3	2.41E+06	2.08E+06	1.82E+06	2.41E+06	2.08E+06	1.82E+06	1.82E+06	WDQSTFLGR	WDQSTFLGR	WDQSTFLGR2	2	4.20E-05	0.000486812	0.00026178	0.000270416	0.000224517	0.000270563	0	1	1.02E+06	851549	1.02E+06	0.983274	64.3116	64.1786	64.5326	46.461	64.3157	46.4728	0.00022117	0.983497	6.20E+06	5.53007	0.686997	5.4729	0.99999	1.06443	0.0182663	438615;307113;282069;127371;86239.9;75143.5;	429166;307113;282069;125111;86239.9;75143.5;	0.989309;0.988261;0.968664;0.974816;0.894013;0.981468;	100272	0	0	0	0
DIA_OC2.mzML	DIA_OC2	Q9BWM7	Q9BWM7	SFXN3_HUMAN	SFXN3	3.30E+06	2.24E+06	1.96E+06	3.30E+06	2.24E+06	1.96E+06	1.96E+06	WDQSTFLGR	WDQSTFLGR	WDQSTFLGR2	2	2.74E-05	0.000486812	0.000254647	0.000274499	0.000224517	0.000274574	0	1	1.34E+06	909621	1.34E+06	0.975216	64.3129	64.1388	64.4904	46.461	64.192	46.6393	0.00022117	0.992436	6.70E+06	5.0144	0.83412	4.59076	0.999898	2.23758	0.016865	536387;468296;363282;167031;71311.5;87800.2;	525695;452634;363282;167031;21326.1;87800.2;	0.989343;0.946323;0.990773;0.984444;0.50335;0.991547;	100341	0	0	0	0
DIA_OC3.mzML	DIA_OC3	Q9BWM7	Q9BWM7	SFXN3_HUMAN	SFXN3	2.79E+06	2.05E+06	1.86E+06	2.79E+06	2.05E+06	1.86E+06	1.86E+06	WDQSTFLGR	WDQSTFLGR	WDQSTFLGR2	2	3.25E-05	0.000486812	0.000261233	0.000255428	0.000224517	0.000255558	0	1	1.19E+06	885405	1.19E+06	0.988555	63.6816	63.5044	63.8604	46.461	63.7286	46.4203	0.00022117	0.99068	6.57E+06	5.64986	0.675929	5.48202	1	1.31722	0.0134528	446500;401581;337864;128285;93210.7;107772;	446500;401581;337864;128285;93210.7;107772;	0.986796;0.994487;0.98383;0.95462;0.955009;0.988348;	99375	0	0	0	0
DIA_IN2.mzML	DIA_IN2	Q9BWM7	Q9BWM7	SFXN3_HUMAN	SFXN3	292165	324026	317474	292165	324026	317474	317474	WDQSTFLGR	WDQSTFLGR	WDQSTFLGR2	2	0.00305404	0.000486812	0.000698324	0.000616523	0.000224517	0.000616903	0	1	52202.4	53976.3	52202.4	0.788629	63.5026	63.4143	63.5888	46.461	63.5903	46.3513	0.00022117	0	0	1.79555	0.297635	0.0403338	0.938535	1.07236	0.00167013	76557.3;12497.8;3238.97;792.725;23451.1;1144.07;	37275.4;12497.8;2429.23;0;6863.32;0;	0.783361;0.801784;0.801784;-0.534522;0.785745;-0.534522;	98961	0	0	0	0
DIA_OC1.mzML	DIA_OC1	O75533	O75533	SF3B1_HUMAN	SF3B1	824871	724003	576075	824871	724003	576075	576075	WDQTADQTPGATPK	WDQTADQTPGATPK	WDQTADQTPGATPK2	2	4.20E-05	0.000256558	0.00026178	0.000270416	0.000224517	0.000270563	0	1	47762.4	39939.3	47762.4	0.951452	32.7586	32.6274	32.891	-5.47249	32.7775	-5.60834	0.000128222	0.99489	660023	4.65499	0.615212	1.59446	1	0	-1.00E+07	24528.2;25490.8;15471;13999.7;9234.5;4734.93;	24528.2;24240.2;14332.7;13999.7;9234.5;983.453;	0.959718;0.955558;0.91739;0.976394;0.891681;0.309612;	50819	0	0	0	0
DIA_OC2.mzML	DIA_OC2	O75533	O75533	SF3B1_HUMAN	SF3B1	921558	624821	628671	921558	624821	628671	628671	WDQTADQTPGATPK	WDQTADQTPGATPK	WDQTADQTPGATPK2	2	2.74E-05	0.000256558	0.000254647	0.000274499	0.000224517	0.000274574	0	1	68263.5	46283	68263.5	0.962139	32.8382	32.7079	32.9704	-5.47249	32.8499	-5.56296	0.000128222	0.805227	629185	3.9928	0.394124	4.77701	1	0	-1.00E+07	34774.6;12675.6;18314.1;23765.9;10819.6;3989.5;	34774.6;0;16923.1;22669.3;10819.6;0;	0.959936;0.527749;0.926821;0.962553;0.968355;0.486267;	50957	0	0	0	0
DIA_OC3.mzML	DIA_OC3	O75533	O75533	SF3B1_HUMAN	SF3B1	756022	613586	586244	756022	613586	586244	586244	WDQTADQTPGATPK	WDQTADQTPGATPK	WDQTADQTPGATPK2	2	3.25E-05	0.000256558	0.000261233	0.000255428	0.000224517	0.000255558	0	1	43634.7	33112.1	43634.7	0.832964	32.4949	32.4065	32.6728	-5.47249	32.4184	-5.41471	0.000128222	0.776564	470294	2.57219	0.50791	0.977811	0.999993	0	-1.00E+07	26276.7;15169.6;13829.1;7854.39;11780.7;11655.3;	25135.3;5743.68;2303.24;7854.39;10645;0;	0.869887;0.669204;0.468288;0.718468;0.830261;0.430675;	50474	0	0	0	0
DIA_OC1.mzML	DIA_OC1	P43320	P43320	CRBB2_HUMAN	CRYBB2	1.24E+09	1.04E+09	1.01E+09	1.24E+09	1.04E+09	1.01E+09	1.01E+09	WDSWTSSR	WDSWTSSR	WDSWTSSR1	1	4.20E-05	0.000318353	0.00026178	0.000270416	0.000224517	0.000270563	0	1	1.41E+07	1.18E+07	1.41E+07	0.99002	47.5167	47.3392	47.7377	22.5339	47.7657	22.0694	0.000160308	0.989237	9.70E+07	5.70855	0.0361677	9.13032	0.999999	1.05795	0.0513657	1.35623e+07;202142;322189;131475;141777;421126;	1.35623e+07;202142;322189;131475;141777;421126;	0.990317;0.982493;0.982259;0.970142;0.976622;0.984884;	73961	0	0	0	0
DIA_OC2.mzML	DIA_OC2	P43320	P43320	CRBB2_HUMAN	CRYBB2	1.48E+09	1.00E+09	1.05E+09	1.48E+09	1.00E+09	1.05E+09	1.05E+09	WDSWTSSR	WDSWTSSR	WDSWTSSR1	1	2.74E-05	0.000318353	0.000254647	0.000274499	0.000224517	0.000274574	0	1	1.60E+07	1.08E+07	1.60E+07	0.989163	47.5779	47.4477	47.844	22.5339	47.7161	22.2509	0.000160308	0.972169	1.21E+08	5.5703	0.036656	9.21235	0.999981	0	-1.00E+07	1.54174e+07;221107;340705;125251;156677;410897;	1.54174e+07;221107;340705;125251;156677;410897;	0.989595;0.986229;0.971545;0.935027;0.980803;0.983101;	74099	0	0	0	0
DIA_OC3.mzML	DIA_OC3	P43320	P43320	CRBB2_HUMAN	CRYBB2	1.36E+09	1.02E+09	1.02E+09	1.36E+09	1.02E+09	1.02E+09	1.02E+09	WDSWTSSR	WDSWTSSR	WDSWTSSR1	1	3.25E-05	0.000318353	0.000261233	0.000255428	0.000224517	0.000255558	0	1	1.34E+07	9.93E+06	1.34E+07	0.981237	46.8945	46.7624	47.1145	22.5339	47.2382	21.8422	0.000160308	0.993564	1.00E+08	4.84658	0.0461252	8.04262	0.999998	0	-1.00E+07	1.30722e+07;174129;174842;94574.6;113487;131757;	1.30722e+07;174129;174842;49227.6;65340.3;131757;	0.981532;0.960629;0.979697;0.752818;0.763299;0.951787;	73064	0	0	0	0
DIA_ON1.mzML	DIA_ON1	P43320	P43320	CRBB2_HUMAN	CRYBB2	1.55E+09	1.19E+09	1.54E+09	1.55E+09	1.19E+09	1.54E+09	1.54E+09	WDSWTSSR	WDSWTSSR	WDSWTSSR1	1	9.31E-05	0.000318353	0.000692042	0.000587544	0.000224517	0.000587544	0	1	1.59E+07	1.43E+07	1.59E+07	0.989147	46.9046	46.7305	47.0817	22.5339	47.2324	21.8756	0.000160308	0.979837	1.08E+08	5.64495	0.0409332	7.89756	0.999983	0	-1.00E+07	1.5551e+07;214727;166616;138707;179353;124739;	1.5551e+07;214727;166616;138707;179353;124739;	0.989656;0.952954;0.988234;0.981615;0.983169;0.965719;	72995	0	0	0	0
DIA_ON2.mzML	DIA_ON2	P43320	P43320	CRBB2_HUMAN	CRYBB2	1.66E+09	1.41E+09	1.58E+09	1.66E+09	1.41E+09	1.58E+09	1.58E+09	WDSWTSSR	WDSWTSSR	WDSWTSSR1	1	9.00E-05	0.000318353	0.000604961	0.000595593	0.000224517	0.000595593	0	1	1.98E+07	1.89E+07	1.98E+07	0.991421	46.9465	46.7687	47.1215	22.5339	47.1899	22.0455	0.000160308	0.977763	1.53E+08	5.75577	0.0426044	8.91174	0.999999	0	-1.00E+07	1.92467e+07;272248;242004;194572;200094;170553;	1.92467e+07;271846;242004;194572;200094;170553;	0.991348;0.993903;0.99443;0.970384;0.97986;0.970718;	73064	0	0	0	0
DIA_ON3.mzML	DIA_ON3	P43320	P43320	CRBB2_HUMAN	CRYBB2	1.75E+09	1.44E+09	1.47E+09	1.75E+09	1.44E+09	1.47E+09	1.47E+09	WDSWTSSR	WDSWTSSR	WDSWTSSR1	1	7.47E-05	0.000318353	0.000574713	0.000472367	0.000224517	0.00047259	0	1	1.53E+07	1.40E+07	1.53E+07	0.969702	46.7004	46.5695	46.8747	22.5339	47.0289	21.8614	0.000160308	0.953689	1.29E+08	5.59943	0.0442816	8.08846	0.99999	0	-1.00E+07	1.48484e+07;212973;189040;147547;156064;140317;	1.48484e+07;212973;189040;147547;156064;140317;	0.969444;0.979802;0.978564;0.971839;0.963537;0.975696;	72719	0	0	0	0
DIA_IN1.mzML	DIA_IN1	P43320	P43320	CRBB2_HUMAN	CRYBB2	7.79E+08	7.69E+08	6.13E+08	7.79E+08	7.69E+08	6.13E+08	6.13E+08	WDSWTSSR	WDSWTSSR	WDSWTSSR1	1	0.000104439	0.000318353	0.000695894	0.00059952	0.000224517	0.00059988	0	1	5.57E+06	5.90E+06	5.57E+06	0.992769	47.587	47.4122	47.7649	22.5339	47.5715	22.5291	0.000160308	0.986153	3.45E+07	5.49923	0.0431006	7.36746	1	0	-1.00E+07	5.43848e+06;76678.7;59055.5;48474.5;50695.2;42649.8;	5.43848e+06;76678.7;59055.5;48474.5;50695.2;42649.8;	0.992975;0.987423;0.980794;0.957792;0.958412;0.946687;	74030	0	0	0	0
DIA_IN2.mzML	DIA_IN2	P43320	P43320	CRBB2_HUMAN	CRYBB2	6.35E+08	6.61E+08	6.10E+08	6.35E+08	6.61E+08	6.10E+08	6.10E+08	WDSWTSSR	WDSWTSSR	WDSWTSSR1	1	0.000103423	0.000318353	0.000698324	0.000616523	0.000224517	0.000616903	0	1	5.26E+06	5.60E+06	5.26E+06	0.9905	46.6572	46.527	46.7897	22.5339	47.0195	21.7976	0.000160308	0.987181	3.55E+07	5.57471	0.0479505	7.66054	0.999999	0	-1.00E+07	5.18301e+06;75732.3;49794.8;34716.1;53193.1;41079.5;	5.13822e+06;75732.3;49794.8;34716.1;53193.1;41079.5;	0.990671;0.982361;0.985269;0.943524;0.963974;0.981223;	72581	0	0	0	0
DIA_IN3.mzML	DIA_IN3	P43320	P43320	CRBB2_HUMAN	CRYBB2	6.44E+08	6.45E+08	5.77E+08	6.44E+08	6.45E+08	5.77E+08	5.77E+08	WDSWTSSR	WDSWTSSR	WDSWTSSR1	1	0.000141884	0.000318353	0.000635324	0.000526039	0.000224517	0.000526316	0	1	5.37E+06	5.58E+06	5.37E+06	0.980071	47.0967	46.9665	47.2716	22.5339	47.1974	22.3272	0.000160308	0.992177	3.57E+07	5.01348	0.98431	5.57625	0.999995	0	-1.00E+07	5.25092e+06;65040.5;58561.6;22317.1;57540.3;47437.5;	5.25092e+06;65040.5;58561.6;9808.67;56216.7;47437.5;	0.980582;0.948634;0.969213;0.69186;0.922675;0.990742;	73271	0	0	0	0
DIA_OC1.mzML	DIA_OC1	P43320	P43320	CRBB2_HUMAN	CRYBB2	1.24E+09	1.04E+09	1.01E+09	1.24E+09	1.04E+09	1.01E+09	1.01E+09	WDSWTSSR	WDSWTSSR	WDSWTSSR2	2	6.27E-05	0.00142877	0.00026178	0.000270416	0.000224517	0.000270563	0	1	6.39E+08	5.35E+08	6.39E+08	0.994301	47.527	47.3525	47.7048	21.8571	47.4076	22.0898	0.000407941	0.996949	5.06E+09	5.89394	0.451847	10.7257	0.9998	0.972052	0.0252034	5.84516e+08;3.99159e+08;3.24583e+08;1.68279e+08;1.46611e+08;5.91652e+07;	5.84516e+08;3.99159e+08;3.24583e+08;1.68279e+08;1.46611e+08;5.91652e+07;	0.994144;0.993573;0.994435;0.995668;0.992433;0.991678;	73979	0	0	0	0
DIA_OC2.mzML	DIA_OC2	P43320	P43320	CRBB2_HUMAN	CRYBB2	1.48E+09	1.00E+09	1.05E+09	1.48E+09	1.00E+09	1.05E+09	1.05E+09	WDSWTSSR	WDSWTSSR	WDSWTSSR2	2	2.74E-05	0.00142877	0.000254647	0.000274499	0.000224517	0.000274574	0	1	6.90E+08	4.68E+08	6.90E+08	0.992303	47.5912	47.4146	47.8123	21.8571	47.3682	22.2775	0.000407941	0.987726	5.64E+09	5.87871	0.426822	10.6579	0.999821	0.749169	0.00949219	6.26227e+08;4.26105e+08;3.52687e+08;1.81043e+08;1.5603e+08;6.20473e+07;	6.26227e+08;4.26105e+08;3.52687e+08;1.81043e+08;1.5603e+08;6.20473e+07;	0.992694;0.992678;0.992027;0.992298;0.992933;0.988238;	74117	0	0	0	0
DIA_OC3.mzML	DIA_OC3	P43320	P43320	CRBB2_HUMAN	CRYBB2	1.36E+09	1.02E+09	1.02E+09	1.36E+09	1.02E+09	1.02E+09	1.02E+09	WDSWTSSR	WDSWTSSR	WDSWTSSR2	2	3.25E-05	0.00142877	0.000261233	0.000255428	0.000224517	0.000255558	0	1	6.54E+08	4.85E+08	6.54E+08	0.991333	46.9049	46.7307	47.1248	21.8571	46.8924	21.8631	0.000407941	0.996031	5.00E+09	5.85364	0.459849	10.6409	0.999975	1.05315	0.061796	5.90374e+08;4.06006e+08;3.33395e+08;1.73343e+08;1.47442e+08;6.036e+07;	5.90374e+08;4.06006e+08;3.33395e+08;1.73343e+08;1.47442e+08;6.036e+07;	0.990891;0.989347;0.992434;0.990673;0.98962;0.990191;	73082	0	0	0	0
DIA_ON1.mzML	DIA_ON1	P43320	P43320	CRBB2_HUMAN	CRYBB2	1.55E+09	1.19E+09	1.54E+09	1.55E+09	1.19E+09	1.54E+09	1.54E+09	WDSWTSSR	WDSWTSSR	WDSWTSSR2	2	9.31E-05	0.00142877	0.000692042	0.000587544	0.000224517	0.000587544	0	1	5.34E+08	4.78E+08	5.34E+08	0.991797	46.8729	46.7408	47.05	21.8571	46.9051	21.8125	0.000407941	0.993239	4.34E+09	5.84139	0.384878	10.679	0.999949	0.46559	0.125857	4.78652e+08;3.3154e+08;2.74232e+08;1.41244e+08;1.18553e+08;4.72159e+07;	4.78652e+08;3.3154e+08;2.74232e+08;1.41244e+08;1.18553e+08;4.72159e+07;	0.991022;0.991195;0.991484;0.992031;0.992243;0.990126;	72944	0	0	0	0
DIA_ON2.mzML	DIA_ON2	P43320	P43320	CRBB2_HUMAN	CRYBB2	1.66E+09	1.41E+09	1.58E+09	1.66E+09	1.41E+09	1.58E+09	1.58E+09	WDSWTSSR	WDSWTSSR	WDSWTSSR2	2	9.00E-05	0.00142877	0.000604961	0.000595593	0.000224517	0.000595593	0	1	5.23E+08	4.84E+08	5.23E+08	0.985942	46.9129	46.782	47.1347	21.8571	46.8592	21.9787	0.000407941	0.992827	4.38E+09	5.77553	0.646817	10.5693	0.999993	0.553178	0.278504	4.7976e+08;3.31378e+08;2.67665e+08;1.39102e+08;1.16254e+08;4.81568e+07;	4.7976e+08;3.31378e+08;2.67665e+08;1.39102e+08;1.16254e+08;4.81568e+07;	0.982525;0.984172;0.986608;0.983108;0.987802;0.986008;	73013	0	0	0	0
DIA_ON3.mzML	DIA_ON3	P43320	P43320	CRBB2_HUMAN	CRYBB2	1.75E+09	1.44E+09	1.47E+09	1.75E+09	1.44E+09	1.47E+09	1.47E+09	WDSWTSSR	WDSWTSSR	WDSWTSSR2	2	7.47E-05	0.00142877	0.000574713	0.000472367	0.000224517	0.00047259	0	1	4.91E+08	4.54E+08	4.91E+08	0.974258	46.7108	46.5798	46.8879	21.8571	46.7109	21.8832	0.000407941	0.982654	3.90E+09	5.61107	0.510184	10.2653	0.999609	2.39815	0.348434	4.45377e+08;3.0925e+08;2.52419e+08;1.30453e+08;1.08394e+08;4.35002e+07;	4.45377e+08;3.0925e+08;2.52419e+08;1.30453e+08;1.08394e+08;4.35002e+07;	0.974678;0.974904;0.974442;0.97447;0.973573;0.97609;	72737	0	0	0	0
DIA_IN1.mzML	DIA_IN1	P43320	P43320	CRBB2_HUMAN	CRYBB2	7.79E+08	7.69E+08	6.13E+08	7.79E+08	7.69E+08	6.13E+08	6.13E+08	WDSWTSSR	WDSWTSSR	WDSWTSSR2	2	0.000104439	0.00142877	0.000695894	0.00059952	0.000224517	0.00059988	0	1	1.90E+08	2.02E+08	1.90E+08	0.994836	47.5541	47.4226	47.7752	21.8571	47.2228	22.4684	0.000407941	0.994234	1.58E+09	5.88984	0.648018	10.7611	0.999867	1.27091	0.0158823	1.73609e+08;1.19603e+08;9.77634e+07;4.97723e+07;4.26204e+07;1.74503e+07;	1.73609e+08;1.19603e+08;9.77634e+07;4.97723e+07;4.26204e+07;1.74503e+07;	0.993552;0.992916;0.994904;0.995076;0.994398;0.994879;	73979	0	0	0	0
DIA_IN2.mzML	DIA_IN2	P43320	P43320	CRBB2_HUMAN	CRYBB2	6.35E+08	6.61E+08	6.10E+08	6.35E+08	6.61E+08	6.10E+08	6.10E+08	WDSWTSSR	WDSWTSSR	WDSWTSSR2	2	0.000103423	0.00142877	0.000698324	0.000616523	0.000224517	0.000616903	0	1	1.81E+08	1.93E+08	1.81E+08	0.988485	46.6255	46.4934	46.803	21.8571	46.6751	21.7333	0.000407941	0.992886	1.49E+09	5.79504	0.536534	10.6516	0.999972	0.426482	0.0572832	1.66088e+08;1.15716e+08;9.25902e+07;4.74491e+07;4.14195e+07;1.6151e+07;	1.66088e+08;1.15716e+08;9.25902e+07;4.74491e+07;4.14195e+07;1.6151e+07;	0.989128;0.989872;0.988834;0.988302;0.987913;0.987158;	72530	0	0	0	0
DIA_IN3.mzML	DIA_IN3	P43320	P43320	CRBB2_HUMAN	CRYBB2	6.44E+08	6.45E+08	5.77E+08	6.44E+08	6.45E+08	5.77E+08	5.77E+08	WDSWTSSR	WDSWTSSR	WDSWTSSR2	2	0.000330196	0.00142877	0.000635324	0.000526039	0.000224517	0.000526316	0	1	1.79E+08	1.86E+08	1.79E+08	0.991096	47.1071	46.9336	47.2856	21.8571	46.8553	22.3481	0.000407941	0.996105	1.49E+09	5.82301	0.631738	10.6244	0.995723	1.03562	0.312191	1.59731e+08;1.10331e+08;9.1932e+07;4.64294e+07;4.04348e+07;1.58876e+07;	1.59731e+08;1.10331e+08;9.1932e+07;4.64294e+07;4.04348e+07;1.58876e+07;	0.990207;0.98811;0.99101;0.990619;0.991842;0.987362;	73289	0	0	0	0
DIA_OC1.mzML	DIA_OC1	P43320	P43320	CRBB2_HUMAN	CRYBB2	1.24E+09	1.04E+09	1.01E+09	1.24E+09	1.04E+09	1.01E+09	1.01E+09	WDSWTSSRR	WDSWTSSRR	WDSWTSSRR2	2	4.20E-05	0.000256558	0.00026178	0.000270416	0.000224517	0.000270563	0	1	1.51E+06	1.27E+06	1.51E+06	0.927474	38.5996	38.2464	38.777	5.32933	38.7099	5.2076	0.000128222	0.742201	1.48E+07	2.92531	0.183811	3.83299	0.999985	0.778077	0.0177954	1.3931e+06;205495;39375.9;50438.2;24372.5;81022.9;	1.37774e+06;204433;19525.3;48082.2;12875.1;81022.9;	0.926051;0.905844;0.694116;0.86889;0.79236;0.986443;	59980	0	0	0	0
DIA_OC2.mzML	DIA_OC2	P43320	P43320	CRBB2_HUMAN	CRYBB2	1.48E+09	1.00E+09	1.05E+09	1.48E+09	1.00E+09	1.05E+09	1.05E+09	WDSWTSSRR	WDSWTSSRR	WDSWTSSRR2	2	2.74E-05	0.000256558	0.000254647	0.000274499	0.000224517	0.000274574	0	1	2.26E+06	1.53E+06	2.26E+06	0.990516	38.6774	38.5002	38.8085	5.32933	38.7102	5.32286	0.000128222	0.890811	2.32E+07	4.75714	0.204156	7.79311	1	1.05873	0.00877456	2.11097e+06;254148;122927;96546.5;59204.6;75327.4;	2.09387e+06;227390;122927;95612.8;59204.6;71156.9;	0.992171;0.956578;0.98788;0.983303;0.916426;0.95151;	60118	0	0	0	0
DIA_OC3.mzML	DIA_OC3	P43320	P43320	CRBB2_HUMAN	CRYBB2	1.36E+09	1.02E+09	1.02E+09	1.36E+09	1.02E+09	1.02E+09	1.02E+09	WDSWTSSRR	WDSWTSSRR	WDSWTSSRR2	2	3.25E-05	0.000256558	0.000261233	0.000255428	0.000224517	0.000255558	0	1	1.77E+06	1.29E+06	1.77E+06	0.987567	37.7617	37.5871	37.939	5.32933	38.0932	4.81364	0.000128222	0.844657	1.70E+07	2.51655	0.0810397	0.720965	0.999893	0	-1.00E+07	1.69388e+06;154965;57587;14683.2;43620.2;77850.5;	1.69388e+06;153851;0;0;43620.2;74463.7;	0.988703;0.894628;0.536453;0.581071;0.812298;0.961709;	58738	0	0	0	0
DIA_ON1.mzML	DIA_ON1	P43320	P43320	CRBB2_HUMAN	CRYBB2	1.55E+09	1.19E+09	1.54E+09	1.55E+09	1.19E+09	1.54E+09	1.54E+09	WDSWTSSRR	WDSWTSSRR	WDSWTSSRR2	2	9.31E-05	0.000256558	0.000692042	0.000587544	0.000224517	0.000587544	0	1	4.34E+06	3.90E+06	4.34E+06	0.99393	38.261	38.0399	38.4387	5.32933	38.1521	5.50075	0.000128222	0.796181	4.04E+07	3.79869	0.876832	3.70644	0.999917	1.02488	0.306222	4.09349e+06;382871;147684;144255;93667.1;103657;	4.09349e+06;367705;145366;144255;93667.1;103657;	0.995006;0.953879;0.869606;0.983149;0.934025;0.966444;	59428	0	0	0	0
DIA_ON2.mzML	DIA_ON2	P43320	P43320	CRBB2_HUMAN	CRYBB2	1.66E+09	1.41E+09	1.58E+09	1.66E+09	1.41E+09	1.58E+09	1.58E+09	WDSWTSSRR	WDSWTSSRR	WDSWTSSRR2	2	9.00E-05	0.000256558	0.000604961	0.000595593	0.000224517	0.000595593	0	1	3.42E+06	3.20E+06	3.42E+06	0.960672	38.3816	38.2067	38.5588	5.32933	38.169	5.6533	0.000128222	0.866168	3.52E+07	4.1679	0.904183	5.44186	0.999989	1.27138	0.36357	3.42998e+06;343650;138186;121585;108704;104346;	3.21825e+06;300575;138186;109261;108704;90834.8;	0.965695;0.932279;0.908377;0.901258;0.986468;0.854155;	59635	0	0	0	0
DIA_ON3.mzML	DIA_ON3	P43320	P43320	CRBB2_HUMAN	CRYBB2	1.75E+09	1.44E+09	1.47E+09	1.75E+09	1.44E+09	1.47E+09	1.47E+09	WDSWTSSRR	WDSWTSSRR	WDSWTSSRR2	2	7.47E-05	0.000256558	0.000574713	0.000472367	0.000224517	0.00047259	0	1	4.02E+06	3.30E+06	4.02E+06	0.85455	37.8757	37.6553	38.0529	5.32933	37.8338	5.38858	0.000128222	0.728362	4.18E+07	2.24154	0.143453	3.44532	0.999579	1.51112	0.00276901	4.35071e+06;249084;53803.5;175227;84781.8;122745;	3.7949e+06;249084;0;104211;84781.8;116788;	0.855264;0.908875;0.531428;0.772036;0.942844;0.90498;	58876	0	0	0	0
DIA_IN1.mzML	DIA_IN1	P43320	P43320	CRBB2_HUMAN	CRYBB2	7.79E+08	7.69E+08	6.13E+08	7.79E+08	7.69E+08	6.13E+08	6.13E+08	WDSWTSSRR	WDSWTSSRR	WDSWTSSRR2	2	0.000104439	0.000256558	0.000695894	0.00059952	0.000224517	0.00059988	0	1	1.34E+06	1.62E+06	1.34E+06	0.987885	39.0263	38.8483	39.2008	5.32933	38.5135	5.98689	0.000128222	0.88907	1.34E+07	3.2201	0.138756	3.04088	0.999984	0.678418	0.00236114	1.24694e+06;181021;59350.7;53367.1;19402.4;37857.2;	1.24694e+06;121621;59350.7;53367.1;8553.58;37857.2;	0.994285;0.681583;0.9573;0.857352;0.641745;0.961079;	60601	0	0	0	0
DIA_IN2.mzML	DIA_IN2	P43320	P43320	CRBB2_HUMAN	CRYBB2	6.35E+08	6.61E+08	6.10E+08	6.35E+08	6.61E+08	6.10E+08	6.10E+08	WDSWTSSRR	WDSWTSSRR	WDSWTSSRR2	2	0.000103423	0.000256558	0.000698324	0.000616523	0.000224517	0.000616903	0	1	1.74E+06	2.05E+06	1.74E+06	0.992421	37.8724	37.6958	38.0936	5.32933	37.8784	5.36677	0.000128222	0.872292	1.74E+07	2.56868	0.175464	2.4328	0.999946	0.721494	0.0100964	1.63453e+06;177030;31080.1;56742;20495.2;49113.2;	1.63453e+06;102906;10898.1;56742;4944.25;49113.2;	0.994243;0.785668;0.559457;0.972922;0.46228;0.954331;	58807	0	0	0	0
DIA_IN3.mzML	DIA_IN3	P43320	P43320	CRBB2_HUMAN	CRYBB2	6.44E+08	6.45E+08	5.77E+08	6.44E+08	6.45E+08	5.77E+08	5.77E+08	WDSWTSSRR	WDSWTSSRR	WDSWTSSRR2	2	0.000141884	0.000256558	0.000635324	0.000526039	0.000224517	0.000526316	0	1	1.44E+06	1.65E+06	1.44E+06	0.985268	38.5754	38.356	38.7495	5.32933	38.2212	5.91131	0.000128222	0.886487	1.35E+07	3.54516	0.135339	2.9562	0.999905	1.69038	0.0310863	1.37231e+06;201083;56881.9;42246;32694.8;35439.6;	1.35847e+06;176250;53162.4;42246;30182.7;35439.6;	0.98672;0.850217;0.81258;0.975375;0.869445;0.941425;	59911	0	0	0	0
DIA_OC1.mzML	DIA_OC1	O95861	O95861	BPNT1_HUMAN	BPNT1	1.29E+06	1.08E+06	853611	1.29E+06	1.08E+06	853611	853611	WDTC(UniMod:4)APEVILHAVGGK	WDTCAPEVILHAVGGK	WDTC(UniMod:4)APEVILHAVGGK3	3	0.00567807	0.0185289	0.00026178	0.000270416	0.000224517	0.000270563	0	1	4846.61	4240.05	4846.61	0.64277	81.7249	81.6364	81.9023	75.3437	81.6593	75.1901	0.00262443	0	0	0.843645	0.0814704	0	0.754951	0	-1.00E+07	3942.49;7997.37;3784.88;7375.1;0;0;	1061.73;0;3784.88;0;0;0;	0.586294;-0.546214;0.658613;0.364451;0;0;	127530	0	0	0	0
DIA_OC2.mzML	DIA_OC2	O95861	O95861	BPNT1_HUMAN	BPNT1	1.43E+06	971523	966520	1.43E+06	971523	966520	966520	WDTC(UniMod:4)APEVILHAVGGK	WDTCAPEVILHAVGGK	WDTC(UniMod:4)APEVILHAVGGK3	3	0.00234615	0.0185289	0.000254647	0.000274499	0.000224517	0.000274574	0	1	6292.5	4266.35	6292.5	0.801784	81.7899	81.7008	81.8783	75.3437	81.7582	75.5423	0.00262443	0	0	0.752362	0.308813	0	0.89585	0	-1.00E+07	4475.47;40236.7;5409.06;2935.9;0;0;	3356.6;16703.5;0;2935.9;0;0;	0.801784;0.0670378;0.214679;0.801784;0;0;	127737	0	0	0	0
DIA_OC3.mzML	DIA_OC3	O95861	O95861	BPNT1_HUMAN	BPNT1	1.25E+06	911259	909910	1.25E+06	911259	909910	909910	WDTC(UniMod:4)APEVILHAVGGK	WDTCAPEVILHAVGGK	WDTC(UniMod:4)APEVILHAVGGK3	3	0.00467865	0.0185289	0.000261233	0.000255428	0.000224517	0.000255558	0	1	2606.42	2030.05	2606.42	0.801784	81.1714	81.083	81.2613	75.3437	81.0646	75.3611	0.00262443	0	165962	1.14404	0.341701	0	0.777515	0	-1.00E+07	1248.04;10745.3;3551.12;1811.17;0;0;	1248.04;1853.9;0;1358.38;0;0;	0.801784;0.217488;0.133631;0.801784;0;0;	126771	0	0	0	0
DIA_ON1.mzML	DIA_ON1	O95861	O95861	BPNT1_HUMAN	BPNT1	849086	758752	704162	849086	758752	704162	704162	WDTC(UniMod:4)APEVILHAVGGK	WDTCAPEVILHAVGGK	WDTC(UniMod:4)APEVILHAVGGK3	3	0.0003779	0.0185289	0.000692042	0.000587544	0.000224517	0.000587544	0	1	31606.4	25757.8	31606.4	0.807902	81.255	81.1227	81.4328	75.3437	81.2497	75.3088	0.00262443	0.615374	1.04E+06	1.64338	0.531585	0	0.997785	0	-1.00E+07	23475.1;9468.82;9814.13;19732.1;0;3180.65;	6902.19;0;4972.09;19732.1;0;0;	0.502673;0.0582876;0.71905;0.937059;0;0.358542;	126840	0	0	0	0
DIA_ON2.mzML	DIA_ON2	O95861	O95861	BPNT1_HUMAN	BPNT1	752387	761640	797688	752387	761640	797688	797688	WDTC(UniMod:4)APEVILHAVGGK	WDTCAPEVILHAVGGK	WDTC(UniMod:4)APEVILHAVGGK3	3	9.00E-05	0.0185289	0.000604961	0.000595593	0.000224517	0.000595593	0	1	46976.1	39476.8	46976.1	0.76054	81.1598	81.0716	81.291	75.3437	81.0893	75.2814	0.00262443	0.964312	667715	2.57557	0.582606	0	0.999634	0	-1.00E+07	31625;22206.5;11970.8;32844.8;0;0;	19637.4;12069;11970.8;15367.9;0;0;	0.689108;0.636011;0.917601;0.729476;0;0;	126702	0	0	0	0
DIA_ON3.mzML	DIA_ON3	O95861	O95861	BPNT1_HUMAN	BPNT1	892170	791448	856813	892170	791448	856813	856813	WDTC(UniMod:4)APEVILHAVGGK	WDTCAPEVILHAVGGK	WDTC(UniMod:4)APEVILHAVGGK3	3	7.47E-05	0.0185289	0.000574713	0.000472367	0.000224517	0.00047259	0	1	48770.4	39475.6	48770.4	0.890234	81.2757	81.0977	81.496	75.3437	81.249	75.4671	0.00262443	0.652036	1.62E+06	2.09856	0.342967	0	0.998541	0	-1.00E+07	23012.2;19424.1;3844.91;28546.8;0;2719.57;	23012.2;4991.63;0;25758.1;0;938.953;	0.95256;0.405694;0.463471;0.834551;0;0.608367;	126909	0	0	0	0
DIA_OC1.mzML	DIA_OC1	P05556	P05556	ITB1_HUMAN	ITGB1	1.10E+07	9.24E+06	7.30E+06	1.10E+07	9.24E+06	7.30E+06	7.30E+06	WDTGENPIYK	WDTGENPIYK	WDTGENPIYK2	2	4.20E-05	0.000256558	0.00026178	0.000270416	0.000224517	0.000270563	0	1	3.10E+06	2.59E+06	3.10E+06	0.989756	51.9433	51.7239	52.1639	28.4816	52.0344	28.3741	0.000128222	0.989144	1.39E+07	5.19281	0.545879	6.23735	0.999998	1.05795	0.067255	1.68403e+06;1.01271e+06;711219;402031;304466;107808;	1.68403e+06;1.01271e+06;711219;402031;304466;57707.3;	0.997646;0.976422;0.97538;0.990299;0.991962;0.650546;	80889	0	0	0	0
DIA_OC2.mzML	DIA_OC2	P05556	P05556	ITB1_HUMAN	ITGB1	1.21E+07	8.27E+06	7.47E+06	1.21E+07	8.27E+06	7.47E+06	7.47E+06	WDTGENPIYK	WDTGENPIYK	WDTGENPIYK2	2	2.74E-05	0.000256558	0.000254647	0.000274499	0.000224517	0.000274574	0	1	4.05E+06	2.74E+06	4.05E+06	0.996129	51.9074	51.6881	52.128	28.4816	51.92	28.4934	0.000128222	0.997353	1.70E+07	5.4434	0.48532	6.99955	1	0	-1.00E+07	2.18126e+06;1.37391e+06;1.0101e+06;490271;389845;144752;	2.18126e+06;1.37391e+06;1.00122e+06;490271;389845;102908;	0.996254;0.995392;0.986967;0.997635;0.980537;0.770632;	80889	0	0	0	0
DIA_OC3.mzML	DIA_OC3	P05556	P05556	ITB1_HUMAN	ITGB1	1.21E+07	9.04E+06	7.54E+06	1.21E+07	9.04E+06	7.54E+06	7.54E+06	WDTGENPIYK	WDTGENPIYK	WDTGENPIYK2	2	3.25E-05	0.000256558	0.000261233	0.000255428	0.000224517	0.000255558	0	1	3.36E+06	2.45E+06	3.36E+06	0.969428	51.2726	51.0522	51.4466	28.4816	51.2896	28.464	0.000128222	0.979573	1.56E+07	5.57047	0.635466	7.24742	1	0.36796	0.0153738	1.89947e+06;1.25438e+06;925900;458076;359985;122366;	1.76106e+06;1.17349e+06;870169;422903;336244;122366;	0.97546;0.965941;0.962021;0.953981;0.956351;0.981892;	79923	0	0	0	0
DIA_ON1.mzML	DIA_ON1	P05556	P05556	ITB1_HUMAN	ITGB1	124288	110597	137815	124288	110597	137815	137815	WDTGENPIYK	WDTGENPIYK	WDTGENPIYK2	2	0.000616692	0.000256558	0.000692042	0.000587544	0.000224517	0.000587544	0	1	18349.2	15126.1	18349.2	0.617585	51.4505	51.3601	51.5395	28.4816	51.4478	28.5024	0.000128222	0	0	1.43681	0.483463	0	0.993008	0	-1.00E+07	34126.1;16748.3;0;1439.19;0;0;	13112.7;3797.33;0;1439.19;0;0;	0.607361;0.583076;0;0.801784;0;0;	80130	0	0	0	0
DIA_OC1.mzML	DIA_OC1	Q01082	Q01082	SPTB2_HUMAN	SPTBN1	7.01E+07	5.91E+07	8.24E+07	7.01E+07	5.91E+07	8.24E+07	8.24E+07	WDVDDWDNENSSAR	WDVDDWDNENSSAR	WDVDDWDNENSSAR2	2	4.20E-05	0.000838524	0.00026178	0.000270416	0.000224517	0.000270563	0	1	373290	324875	373290	0.959349	66.8872	66.752	67.0185	50.7724	66.9308	50.7193	0.000279352	0.923514	1.62E+06	3.36189	0.63133	1.58594	0.999998	1.21692	0.0814358	148588;163216;124871;88045.7;29067.8;0;	57184.9;163216;124871;85203.4;0;0;	0.622637;0.9668;0.961896;0.941341;0.53445;0;	104304	0	0	0	0
DIA_OC2.mzML	DIA_OC2	Q01082	Q01082	SPTB2_HUMAN	SPTBN1	9.19E+07	6.23E+07	8.45E+07	9.19E+07	6.23E+07	8.45E+07	8.45E+07	WDVDDWDNENSSAR	WDVDDWDNENSSAR	WDVDDWDNENSSAR2	2	2.74E-05	0.000838524	0.000254647	0.000274499	0.000224517	0.000274574	0	1	257497	174584	257497	0.932292	66.9721	66.8831	67.1042	50.7724	66.9219	50.8543	0.000279352	0.911664	2.63E+06	2.71798	0.691704	1.76787	1	1.62286	0.0204004	167641;143711;52131.5;97369.3;39704.5;0;	49376.7;143711;16415.9;97369.3;12502.7;0;	0.534469;0.93936;0.641395;0.970904;0.641395;0;	104511	0	0	0	0
DIA_OC3.mzML	DIA_OC3	Q01082	Q01082	SPTB2_HUMAN	SPTBN1	8.14E+07	5.93E+07	8.34E+07	8.14E+07	5.93E+07	8.34E+07	8.34E+07	WDVDDWDNENSSAR	WDVDDWDNENSSAR	WDVDDWDNENSSAR2	2	3.25E-05	0.000838524	0.000261233	0.000255428	0.000224517	0.000255558	0	1	298599	218720	298599	0.932843	66.3404	66.2099	66.4762	50.7724	66.4124	50.6537	0.000279352	0.99381	1.95E+06	4.02834	0.473207	6.4438	1	0.510074	0.0751817	198469;169052;81281.6;92248.4;41110;34535.7;	198469;169052;37298.1;92248.4;16245.3;34535.7;	0.970914;0.963573;0.71024;0.966531;0.594703;0.848355;	103545	0	0	0	0
DIA_OC1.mzML	DIA_OC1	P13073	P13073	COX41_HUMAN	COX4I1	1.78E+07	1.55E+07	1.32E+07	1.78E+07	1.55E+07	1.32E+07	1.32E+07	WDYEKNEWK	WDYEKNEWK	WDYEKNEWK3	3	4.20E-05	0.000256558	0.00026178	0.000270416	0.000224517	0.000270563	0	1	303139	253487	303139	0.948951	47.5224	47.3911	47.6545	22.383	47.6848	22.0807	0.000128222	0.908618	6.45E+06	4.02481	0.743353	0	0.999991	1.66645	0.0481954	91833.8;50584.3;176920;57951;83550.4;0;	85146.2;50584.3;160042;57951;83550.4;0;	0.960689;0.912487;0.936663;0.965638;0.957878;0;	73971	0	0	0	0
DIA_OC2.mzML	DIA_OC2	P13073	P13073	COX41_HUMAN	COX4I1	2.32E+07	1.64E+07	1.29E+07	2.32E+07	1.64E+07	1.29E+07	1.29E+07	WDYEKNEWK	WDYEKNEWK	WDYEKNEWK3	3	2.74E-05	0.000256558	0.000254647	0.000274499	0.000224517	0.000274574	0	1	389380	264002	389380	0.943569	47.6306	47.4564	47.8077	22.383	47.6369	22.3565	0.000128222	0.984714	7.99E+06	3.34407	0.488721	0	0.999998	0.755715	0.251415	127603;54425.4;180798;80978.4;61854;9217.23;	127603;0;180798;80978.4;26916.9;2773.7;	0.986269;0.559681;0.9488;0.864605;0.622678;0.513652;	74178	0	0	0	0
DIA_OC3.mzML	DIA_OC3	P13073	P13073	COX41_HUMAN	COX4I1	2.19E+07	1.60E+07	1.21E+07	2.19E+07	1.60E+07	1.21E+07	1.21E+07	WDYEKNEWK	WDYEKNEWK	WDYEKNEWK3	3	0.000424533	0.000256558	0.000261233	0.000255428	0.000224517	0.000255558	0	1	204850	151535	204850	0.813524	46.8571	46.6791	46.9423	22.383	47.1591	21.7663	0.000128222	0.966156	6.04E+06	1.96127	0.477495	0	0.992294	1.21353	0.0218327	26024.9;95944.4;199636;21205.5;7075.61;0;	26024.9;20723.8;170537;8287.75;0;0;	0.711873;0.687433;0.83357;0.720225;-0.0227767;0;	73005	0	0	0	0
DIA_OC1.mzML	DIA_OC1	Q9HB71	Q9HB71	CYBP_HUMAN	CACYBP	2.15E+06	1.82E+06	2.57E+06	2.15E+06	1.82E+06	2.57E+06	2.57E+06	WDYLTQVEK	WDYLTQVEK	WDYLTQVEK2	2	4.20E-05	0.000256558	0.00026178	0.000270416	0.000224517	0.000270563	0	1	597609	499725	597609	0.988747	64.1388	63.9176	64.3139	46.3164	64.2262	46.1778	0.000128222	0.964381	4.31E+06	3.57722	0.682323	2.20631	0.999995	1.11099	0.141751	263545;348936;226635;211964;0;38807.2;	140479;346837;220752;211964;0;38807.2;	0.771472;0.993278;0.937993;0.990981;0;0.936054;	100000	0	0	0	0
DIA_OC2.mzML	DIA_OC2	Q9HB71	Q9HB71	CYBP_HUMAN	CACYBP	2.74E+06	2.01E+06	3.03E+06	2.74E+06	2.01E+06	3.03E+06	3.03E+06	WDYLTQVEK	WDYLTQVEK	WDYLTQVEK2	2	2.74E-05	0.000256558	0.000254647	0.000274499	0.000224517	0.000274574	0	1	386482	264469	386482	0.827167	64.099	63.9212	64.2292	46.3164	64.1066	46.286	0.000128222	0.974319	4.41E+06	3.82655	0.789385	1.55854	0.999998	0.767806	0.0249915	423500;323655;376861;198567;9671.95;32740.5;	423500;172224;356125;198567;3232.36;15690.6;	0.983526;0.756956;0.885559;0.895211;0.580649;0.736728;	100000	0	0	0	0
DIA_OC3.mzML	DIA_OC3	Q9HB71	Q9HB71	CYBP_HUMAN	CACYBP	2.82E+06	2.12E+06	2.74E+06	2.82E+06	2.12E+06	2.74E+06	2.74E+06	WDYLTQVEK	WDYLTQVEK	WDYLTQVEK2	2	3.25E-05	0.000256558	0.000261233	0.000255428	0.000224517	0.000255558	0	1	629292	466816	629292	0.993005	63.4214	63.2903	63.5958	46.3164	63.6388	46.0145	0.000128222	0.986874	4.18E+06	4.39613	0.768722	3.35974	0.999979	0.572019	0.0405171	377841;374146;300680;220132;0;48270.7;	377841;360889;262950;220132;0;48270.7;	0.987262;0.991447;0.892872;0.998004;0;0.98185;	98965	0	0	0	0
DIA_ON1.mzML	DIA_ON1	Q9HB71	Q9HB71	CYBP_HUMAN	CACYBP	1.83E+06	1.68E+06	1.41E+06	1.83E+06	1.68E+06	1.41E+06	1.41E+06	WDYLTQVEK	WDYLTQVEK	WDYLTQVEK2	2	9.31E-05	0.000256558	0.000692042	0.000587544	0.000224517	0.000587544	0	1	211252	162204	211252	0.924359	63.6018	63.4696	63.7321	46.3164	63.7588	46.0484	0.000128222	0.940816	1.72E+06	3.58662	0.298716	2.47026	0.999936	0.281842	0.338062	80368.3;162792;115409;47958.7;0;13364.5;	0;149929;96726.2;47958.7;0;13364.5;	0.536172;0.909988;0.864146;0.963964;0;0.943461;	99172	0	0	0	0
DIA_ON2.mzML	DIA_ON2	Q9HB71	Q9HB71	CYBP_HUMAN	CACYBP	1.66E+06	1.53E+06	1.40E+06	1.66E+06	1.53E+06	1.40E+06	1.40E+06	WDYLTQVEK	WDYLTQVEK	WDYLTQVEK2	2	9.00E-05	0.000256558	0.000604961	0.000595593	0.000224517	0.000595593	0	1	151416	133743	151416	0.941665	63.6365	63.5055	63.768	46.3164	63.7671	46.1168	0.000128222	0.91506	1.58E+06	2.81166	0.527263	1.82513	0.999574	0.59761	0.173288	31054.4;119737;79317.2;37030.7;0;14023.3;	11762.7;119737;77593.8;17655.8;0;14023.3;	0.670708;0.961316;0.950285;0.778846;0;0.978862;	99241	0	0	0	0
DIA_ON3.mzML	DIA_ON3	Q9HB71	Q9HB71	CYBP_HUMAN	CACYBP	1.86E+06	1.63E+06	1.16E+06	1.86E+06	1.63E+06	1.16E+06	1.16E+06	WDYLTQVEK	WDYLTQVEK	WDYLTQVEK2	2	0.00109998	0.000256558	0.000574713	0.000472367	0.000224517	0.00047259	0	1	211763	172617	211763	0.875849	63.3976	63.2654	63.5316	46.3164	63.5376	46.0831	0.000128222	0.987221	1.54E+06	2.54577	0.38701	2.14931	0.970277	0.484975	0.0219775	0;136412;53499.3;61841.1;0;22560.6;	0;127361;12254.9;61841.1;0;22560.6;	0;0.81191;0.352747;0.971974;0;0.973312;	98896	0	0	0	0
DIA_IN1.mzML	DIA_IN1	Q9HB71	Q9HB71	CYBP_HUMAN	CACYBP	1.64E+06	1.60E+06	1.49E+06	1.64E+06	1.60E+06	1.49E+06	1.49E+06	WDYLTQVEK	WDYLTQVEK	WDYLTQVEK2	2	0.000104439	0.000256558	0.000695894	0.00059952	0.000224517	0.00059988	0	1	176726	168652	176726	0.939504	64.0261	63.895	64.1614	46.3164	64.0156	46.3288	0.000128222	0.850613	1.01E+06	3.65848	0.407695	2.56871	0.999996	0.787036	0.242498	84289.4;167293;220148;17941.2;0;18162.5;	82756.6;141712;136564;16851.8;0;18162.5;	0.962627;0.949733;0.742074;0.810758;0;0.979149;	99793	0	0	0	0
DIA_IN2.mzML	DIA_IN2	Q9HB71	Q9HB71	CYBP_HUMAN	CACYBP	1.42E+06	1.48E+06	1.09E+06	1.42E+06	1.48E+06	1.09E+06	1.09E+06	WDYLTQVEK	WDYLTQVEK	WDYLTQVEK2	2	0.000103423	0.000256558	0.000698324	0.000616523	0.000224517	0.000616903	0	1	79184.9	79244	79184.9	0.761289	63.3276	63.1972	63.4166	46.3164	63.5015	46.0648	0.000128222	0.965493	996913	3.30783	0.728401	1.62294	0.999621	1.16781	0.207446	56432.2;89812;38922.3;21088.3;0;6928.55;	10792;56389;38623.3;15867.4;0;6928.55;	0.346602;0.729767;0.942491;0.793134;0;0.944901;	98689	0	0	0	0
DIA_IN3.mzML	DIA_IN3	Q9HB71	Q9HB71	CYBP_HUMAN	CACYBP	1.69E+06	1.70E+06	1.50E+06	1.69E+06	1.70E+06	1.50E+06	1.50E+06	WDYLTQVEK	WDYLTQVEK	WDYLTQVEK2	2	0.000141884	0.000256558	0.000635324	0.000526039	0.000224517	0.000526316	0	1	109301	109271	109301	0.947503	63.6719	63.5409	63.8044	46.3164	63.7112	46.2718	0.000128222	0.879233	868723	3.01724	0.587323	1.87572	0.99984	0.334807	0.0232565	55444.3;100122;57584.8;14001.9;0;9144.19;	55444.3;93048.9;13054.2;12876.8;0;3374.85;	0.92826;0.971123;-0.155813;0.840246;0;0.705501;	99241	0	0	0	0
DIA_OC1.mzML	DIA_OC1	Q10471	Q10471	GALT2_HUMAN	GALNT2	1.46E+06	1.25E+06	998125	1.46E+06	1.25E+06	998125	927955	WDYMTPEQR	WDYMTPEQR	WDYMTPEQR2	2	0.00013754	0.00679381	0.00026178	0.000270416	0.000224517	0.000270563	0	1	48131.5	40247.9	48131.5	0.685868	54.4963	54.1908	54.6739	31.8083	54.3103	32.0827	0.00106331	0.854925	412640	2.42658	0.511077	1.13171	0.997495	0.646153	0.0168802	119903;59159.4;29300;79063.7;21975.5;16752.7;	119903;19954.8;10101.3;0;12389.9;15786.8;	0.945262;0.505312;0.620516;-0.0635642;0.674689;0.922867;	84891	0	0	0	0
DIA_OC2.mzML	DIA_OC2	Q10471	Q10471	GALT2_HUMAN	GALNT2	915349	620611	813952	915349	620611	813952	804254	WDYMTPEQR	WDYMTPEQR	WDYMTPEQR2	2	0.000827384	0.00679381	0.000254647	0.000274499	0.000224517	0.000274574	0	1	76794	52066.7	76794	0.748712	54.5471	54.3269	54.6793	31.8083	54.2318	32.2805	0.00106331	0.734486	462303	2.0278	0.146262	0.874242	0.966841	1.06191	0.0505615	120488;90828.2;14394.3;36768.5;32626.6;18156.5;	0;26307.3;0;0;32330.2;18156.5;	0.146242;0.429378;0.235875;-0.196366;0.905843;0.931605;	85029	0	0	0	0
DIA_OC3.mzML	DIA_OC3	Q10471	Q10471	GALT2_HUMAN	GALNT2	1.70E+06	1.24E+06	1.01E+06	1.70E+06	1.24E+06	1.01E+06	949677	WDYMTPEQR	WDYMTPEQR	WDYMTPEQR2	2	3.25E-05	0.00679381	0.000261233	0.000255428	0.000224517	0.000255558	0	1	88760.8	65044.8	88760.8	0.838693	53.6032	53.4718	53.8673	31.8083	53.5807	31.8424	0.00106331	0.766139	580681	2.61612	0.716724	0.922912	0.999928	0	-1.00E+07	110056;96950.2;40848.5;58559.5;18823.5;25383.2;	40631.1;51140.4;11888.5;0;12237.3;25383.2;	0.28304;0.792935;0.498468;0.625002;0.775492;0.961353;	83580	0	0	0	0
DIA_OC1.mzML	DIA_OC1	Q03001	Q03001	DYST_HUMAN	DST	492347	411704	411335	492347	411704	411335	411335	WEALLNK	WEALLNK	WEALLNK2	2	0.0004397	1	0.00026178	0.000270416	0.000224517	0.000270563	0	1	51474.8	43043.6	51474.8	0.884494	54.7068	54.5293	54.7954	32.3166	54.6603	32.3866	0.00832726	0	2.66E+06	1.60809	0.327362	0.24351	0.982315	0	-1.00E+07	40787.2;9349.77;4672.87;0;1040.79;2509.07;	40787.2;9349.77;1337.81;0;390.297;150.377;	0.957824;0.650799;0.282076;0;0.42445;-0.486021;	85218	0	0	0	0
DIA_OC2.mzML	DIA_OC2	Q03001	Q03001	DYST_HUMAN	DST	501707	340160	377727	501707	340160	377727	377727	WEALLNK	WEALLNK	WEALLNK2	2	2.74E-05	1	0.000254647	0.000274499	0.000224517	0.000274574	0	1	73283.7	49686.8	73283.7	0.937907	54.58	54.4048	54.7572	32.3166	54.5778	32.3292	0.00832726	0	2.03E+06	2.22476	0.738617	0.425799	0.998634	0	-1.00E+07	53222.1;19219.8;13937.4;1617.99;1020.24;0;	53222.1;6425.81;13635.8;0;337.529;0;	0.991417;0.574971;0.900087;0.0243953;0.582843;0;	85080	0	0	0	0
DIA_OC3.mzML	DIA_OC3	Q03001	Q03001	DYST_HUMAN	DST	475117	346477	377485	475117	346477	377485	377485	WEALLNK	WEALLNK	WEALLNK2	2	0.000800509	1	0.000261233	0.000255428	0.000224517	0.000255558	0	1	53930.2	39328.4	53930.2	0.952435	53.8129	53.5929	53.9882	32.3166	53.9322	32.1467	0.00832726	0	3.02E+06	1.90018	0.462214	0.372786	0.971448	1.15248	0.00937524	44637.9;10276.6;9292.27;1964.33;0;903.98;	44637.9;0;9292.27;0;0;0;	0.980141;0.575622;0.819343;0.148174;0;0.474861;	83907	0	0	0	0
DIA_OC1.mzML	DIA_OC1	P09960	P09960	LKHA4_HUMAN	LTA4H	458508	383407	652725	458508	383407	652725	652725	WEDAIPLALK	WEDAIPLALK	WEDAIPLALK2	2	4.20E-05	0.000256558	0.00026178	0.000270416	0.000224517	0.000270563	0	1	296197	258589	296197	0.988164	78.4598	78.2824	78.6351	69.4077	78.3978	69.4452	0.000128222	0.964662	1.55E+06	4.63718	0.510319	4.4508	0.999999	0	-1.00E+07	158509;108351;65491.6;29336.1;2652.5;10311.7;	158509;108351;65491.6;29336.1;828.338;10311.7;	0.99021;0.985584;0.925386;0.986641;0.554993;0.899476;	122423	0	0	0	0
DIA_OC2.mzML	DIA_OC2	P09960	P09960	LKHA4_HUMAN	LTA4H	659289	465575	575258	659289	465575	575258	575258	WEDAIPLALK	WEDAIPLALK	WEDAIPLALK2	2	2.74E-05	0.000256558	0.000254647	0.000274499	0.000224517	0.000274574	0	1	276805	199250	276805	0.953721	78.3984	78.2679	78.4874	69.4077	78.4399	69.3739	0.000128222	0.932193	1.31E+06	4.94231	0.385904	4.64053	0.999999	0	-1.00E+07	199208;129634;38045.9;30713.1;17993.1;6227.36;	158219;90336.7;38045.9;28249.4;14318.3;5761.72;	0.966642;0.929509;0.92999;0.958783;0.822062;0.904862;	122423	0	0	0	0
DIA_OC3.mzML	DIA_OC3	P09960	P09960	LKHA4_HUMAN	LTA4H	419949	315420	548528	419949	315420	548528	548528	WEDAIPLALK	WEDAIPLALK	WEDAIPLALK2	2	3.25E-05	0.000256558	0.000261233	0.000255428	0.000224517	0.000255558	0	1	281214	214746	281214	0.931905	77.912	77.7797	78.0431	69.4077	77.8559	69.3934	0.000128222	0.964168	1.59E+06	3.79572	0.501035	1.34657	0.999998	0	-1.00E+07	176383;113007;44834.1;19997;4871.8;2273.83;	162076;99141;43009.2;19997;0;0;	0.940688;0.920957;0.895769;0.914996;0.569456;0.569456;	121664	0	0	0	0
DIA_ON1.mzML	DIA_ON1	P09960	P09960	LKHA4_HUMAN	LTA4H	4.15E+06	3.59E+06	2.22E+06	4.15E+06	3.59E+06	2.22E+06	2.22E+06	WEDAIPLALK	WEDAIPLALK	WEDAIPLALK2	2	9.31E-05	0.000256558	0.000692042	0.000587544	0.000224517	0.000587544	0	1	673312	582494	673312	0.996474	77.9512	77.8184	78.1262	69.4077	77.9117	69.488	0.000128222	0.910006	2.35E+06	5.60044	0.324785	4.66513	0.999965	0	-1.00E+07	366154;246259;133463;60899.5;52604.1;23179.8;	366154;246259;133463;60899.5;52604.1;23179.8;	0.998574;0.995097;0.949986;0.989413;0.990726;0.908503;	121664	0	0	0	0
DIA_ON2.mzML	DIA_ON2	P09960	P09960	LKHA4_HUMAN	LTA4H	3.52E+06	3.16E+06	2.21E+06	3.52E+06	3.16E+06	2.21E+06	2.21E+06	WEDAIPLALK	WEDAIPLALK	WEDAIPLALK2	2	9.00E-05	0.000256558	0.000604961	0.000595593	0.000224517	0.000595593	0	1	637461	540342	637461	0.905779	77.946	77.8137	78.077	69.4077	77.8878	69.4015	0.000128222	0.810907	3.00E+06	4.84757	0.351425	5.1191	0.999994	0	-1.00E+07	388249;277218;171880;60259.8;43487.5;17939.6;	336990;243268;137342;57202.3;20133.7;17939.6;	0.893571;0.919059;0.825688;0.921231;0.767169;0.967721;	121664	0	0	0	0
DIA_ON3.mzML	DIA_ON3	P09960	P09960	LKHA4_HUMAN	LTA4H	3.76E+06	3.48E+06	2.41E+06	3.76E+06	3.48E+06	2.41E+06	2.41E+06	WEDAIPLALK	WEDAIPLALK	WEDAIPLALK2	2	7.47E-05	0.000256558	0.000574713	0.000472367	0.000224517	0.00047259	0	1	734915	599094	734915	0.992223	77.97	77.7959	78.1022	69.4077	77.953	69.5058	0.000128222	0.807612	2.49E+06	5.62675	0.370134	4.84377	0.999971	0.969587	0.395478	385375;283485;193312;68277.7;57707.2;21928.3;	385375;281263;191446;68277.7;57707.2;21928.3;	0.989843;0.9951;0.954219;0.99381;0.989991;0.932857;	121733	0	0	0	0
DIA_IN1.mzML	DIA_IN1	P09960	P09960	LKHA4_HUMAN	LTA4H	1.85E+06	1.79E+06	1.70E+06	1.85E+06	1.79E+06	1.70E+06	1.70E+06	WEDAIPLALK	WEDAIPLALK	WEDAIPLALK2	2	0.000104439	0.000256558	0.000695894	0.00059952	0.000224517	0.00059988	0	1	467870	402785	467870	0.928687	78.1196	77.9878	78.2943	69.4077	78.1963	69.3536	0.000128222	0.883828	2.62E+06	4.20294	0.327826	2.43679	0.999991	0	-1.00E+07	260967;205864;82161.3;28323.4;24932.4;6867.83;	255866;198145;82161.3;13858.5;12916.7;3650.35;	0.942811;0.922625;0.951602;0.754616;0.781742;0.712818;	121871	0	0	0	0
DIA_IN2.mzML	DIA_IN2	P09960	P09960	LKHA4_HUMAN	LTA4H	1.67E+06	1.66E+06	1.80E+06	1.67E+06	1.66E+06	1.80E+06	1.80E+06	WEDAIPLALK	WEDAIPLALK	WEDAIPLALK2	2	0.000103423	0.000256558	0.000698324	0.000616523	0.000224517	0.000616903	0	1	508638	451785	508638	0.981729	77.915	77.7402	78.0936	69.4077	77.8406	69.6041	0.000128222	0.956683	1.41E+06	4.93163	0.427279	4.41287	0.99999	0	-1.00E+07	265012;198944;116216;44682.7;29194;10576.2;	265012;198944;116216;44682.7;29194;10576.2;	0.995116;0.995515;0.893272;0.840948;0.906575;0.916099;	121526	0	0	0	0
DIA_IN3.mzML	DIA_IN3	P09960	P09960	LKHA4_HUMAN	LTA4H	1.62E+06	1.68E+06	1.72E+06	1.62E+06	1.68E+06	1.72E+06	1.72E+06	WEDAIPLALK	WEDAIPLALK	WEDAIPLALK2	2	0.000141884	0.000256558	0.000635324	0.000526039	0.000224517	0.000526316	0	1	538526	479110	538526	0.993178	77.948	77.7731	78.1252	69.4077	77.9861	69.4119	0.000128222	0.951488	1.87E+06	5.04433	0.35747	2.89965	0.999875	0	-1.00E+07	286184;203632;92861.5;48710.5;38683.8;7922.43;	286184;203632;88786.4;48710.5;38683.8;4484.07;	0.995982;0.992897;0.870983;0.977887;0.960608;0.779711;	121595	0	0	0	0
DIA_OC1.mzML	DIA_OC1	O60749	O60749	SNX2_HUMAN	SNX2	1.19E+06	998272	1.81E+06	1.19E+06	998272	1.81E+06	1.81E+06	WEDAQITLLK	WEDAQITLLK	WEDAQITLLK2	2	4.20E-05	0.000256558	0.00026178	0.000270416	0.000224517	0.000270563	0	1	612436	541988	612436	0.963089	71.7627	71.6772	71.9405	59.0422	71.7868	59.018	0.000128222	0.975834	2.72E+06	5.0344	0.255867	3.74666	0.999978	0	-1.00E+07	370461;215804;72515;37825.4;11390.8;35228.1;	366870;210655;72515;37825.4;11390.8;34910.5;	0.962564;0.968135;0.971011;0.95433;0.674;0.938146;	111938	0	0	0	0
DIA_OC2.mzML	DIA_OC2	O60749	O60749	SNX2_HUMAN	SNX2	1.79E+06	1.21E+06	1.98E+06	1.79E+06	1.21E+06	1.98E+06	1.98E+06	WEDAQITLLK	WEDAQITLLK	WEDAQITLLK2	2	2.74E-05	0.000256558	0.000254647	0.000274499	0.000224517	0.000274574	0	1	772100	527698	772100	0.974569	71.7521	71.5741	71.9268	59.0422	71.7719	59.0372	0.000128222	0.979852	3.24E+06	5.36988	0.424849	6.01309	0.999984	0	-1.00E+07	522124;198848;84243.8;54194;49071.3;51128;	522124;198848;84243.8;54194;49071.3;51128;	0.996092;0.915205;0.977885;0.956877;0.907722;0.985654;	112007	0	0	0	0
DIA_OC3.mzML	DIA_OC3	O60749	O60749	SNX2_HUMAN	SNX2	1.34E+06	1.05E+06	2.00E+06	1.34E+06	1.05E+06	2.00E+06	2.00E+06	WEDAQITLLK	WEDAQITLLK	WEDAQITLLK2	2	3.25E-05	0.000256558	0.000261233	0.000255428	0.000224517	0.000255558	0	1	606733	475793	606733	0.90354	71.0873	70.955	71.2189	59.0422	71.0868	59.0646	0.000128222	0.917987	2.80E+06	4.60562	0.273788	3.96804	1	0	-1.00E+07	467010;229205;75106.7;48034.7;12101.6;30685.6;	385097;190950;62266.7;45260.1;2755.2;30685.6;	0.900213;0.901751;0.895655;0.965925;0.457578;0.956436;	110972	0	0	0	0
DIA_ON1.mzML	DIA_ON1	O60749	O60749	SNX2_HUMAN	SNX2	1.23E+06	1.01E+06	736840	1.23E+06	1.01E+06	736840	736840	WEDAQITLLK	WEDAQITLLK	WEDAQITLLK2	2	9.31E-05	0.000256558	0.000692042	0.000587544	0.000224517	0.000587544	0	1	478343	399233	478343	0.985617	71.3011	71.1688	71.4792	59.0422	71.202	59.2047	0.000128222	0.972047	2.56E+06	4.85496	0.24793	5.75892	0.999984	0	-1.00E+07	279138;175766;53511.9;24666.7;10335.6;31156.4;	279138;168049;53511.9;24666.7;3368.11;31156.4;	0.990052;0.978034;0.960385;0.906005;0.59342;0.986792;	111248	0	0	0	0
DIA_ON2.mzML	DIA_ON2	O60749	O60749	SNX2_HUMAN	SNX2	1.12E+06	1.00E+06	804606	1.12E+06	1.00E+06	804606	804606	WEDAQITLLK	WEDAQITLLK	WEDAQITLLK2	2	9.00E-05	0.000256558	0.000604961	0.000595593	0.000224517	0.000595593	0	1	499282	429128	499282	0.988222	71.3408	71.2104	71.5147	59.0422	71.2263	59.2076	0.000128222	0.954454	2.92E+06	4.18961	0.245901	5.01242	0.999996	0	-1.00E+07	292638;173489;45855;16657.4;10385.6;34908.6;	292638;171735;45045.1;6195.23;0;34908.6;	0.987188;0.991088;0.864911;0.595788;0.586785;0.982793;	111317	0	0	0	0
DIA_ON3.mzML	DIA_ON3	O60749	O60749	SNX2_HUMAN	SNX2	1.33E+06	1.06E+06	697375	1.33E+06	1.06E+06	697375	697375	WEDAQITLLK	WEDAQITLLK	WEDAQITLLK2	2	7.47E-05	0.000256558	0.000574713	0.000472367	0.000224517	0.00047259	0	1	454133	365906	454133	0.984681	71.1929	71.0605	71.3233	59.0422	71.1083	59.2085	0.000128222	0.957865	3.03E+06	4.68919	0.322499	4.95236	0.99999	0	-1.00E+07	268307;163028;43725.7;26622.9;11090.8;22798.5;	268307;163028;43725.7;26622.9;3073.8;22798.5;	0.982897;0.988667;0.832958;0.96348;0.469327;0.977171;	111110	0	0	0	0
DIA_IN1.mzML	DIA_IN1	O60749	O60749	SNX2_HUMAN	SNX2	1.47E+06	1.37E+06	1.03E+06	1.47E+06	1.37E+06	1.03E+06	1.03E+06	WEDAQITLLK	WEDAQITLLK	WEDAQITLLK2	2	0.000104439	0.000256558	0.000695894	0.00059952	0.000224517	0.00059988	0	1	383710	356135	383710	0.944603	71.5121	71.334	71.6432	59.0422	71.4069	59.2117	0.000128222	0.942173	1.97E+06	4.62347	0.27412	0	0.999995	0	-1.00E+07	235369;135780;40596.1;38840.2;12511.4;16445.6;	232218;135780;40596.1;38840.2;3881.28;15712.6;	0.927345;0.980522;0.941901;0.972568;0.523363;0.889271;	111524	0	0	0	0
DIA_IN2.mzML	DIA_IN2	O60749	O60749	SNX2_HUMAN	SNX2	1.28E+06	1.39E+06	698734	1.28E+06	1.39E+06	698734	698734	WEDAQITLLK	WEDAQITLLK	WEDAQITLLK2	2	0.000103423	0.000256558	0.000698324	0.000616523	0.000224517	0.000616903	0	1	321347	336745	321347	0.938375	71.217	71.0858	71.3488	59.0422	71.1243	59.1752	0.000128222	0.96438	2.02E+06	3.83889	0.26166	3.51938	0.999995	0	-1.00E+07	285278;83598.2;49479.6;22683.4;12429.7;14533.1;	267324;40101.7;23649.8;22683.4;0;13920.8;	0.973659;0.749493;0.765369;0.977791;0.519268;0.80493;	111041	0	0	0	0
DIA_IN3.mzML	DIA_IN3	O60749	O60749	SNX2_HUMAN	SNX2	886901	927972	832064	886901	927972	832064	832064	WEDAQITLLK	WEDAQITLLK	WEDAQITLLK2	2	0.000141884	0.000256558	0.000635324	0.000526039	0.000224517	0.000526316	0	1	437877	415794	437877	0.957369	71.3371	71.2057	71.5146	59.0422	71.2745	59.1651	0.000128222	0.93391	2.29E+06	4.72455	0.284079	2.6521	0.999992	0.701414	0.105148	278605;136314;38330.2;23128.8;9993.24;27218.9;	276008;136314;38330.2;23128.8;3397.41;25554.8;	0.951167;0.978316;0.920075;0.966343;0.58275;0.912628;	111248	0	0	0	0
DIA_OC1.mzML	DIA_OC1	Q9NQ79	Q9NQ79	CRAC1_HUMAN	CRTAC1	7.00E+06	5.85E+06	1.07E+07	7.00E+06	5.85E+06	1.07E+07	1.07E+07	WEDILSDEVNVAR	WEDILSDEVNVAR	WEDILSDEVNVAR2	2	4.20E-05	0.000256558	0.00026178	0.000270416	0.000224517	0.000270563	0	1	1.43E+06	1.19E+06	1.43E+06	0.992748	75.9164	75.7417	76.0938	65.575	75.9246	65.5838	0.000128222	0.994654	4.43E+06	5.44811	0.568801	7.44562	1	1.05795	0.00292486	741603;607181;401800;291925;231436;161599;	732400;607181;401800;291925;147559;161599;	0.994717;0.987337;0.986109;0.996944;0.775853;0.993363;	118441	0	0	0	0
DIA_OC2.mzML	DIA_OC2	Q9NQ79	Q9NQ79	CRAC1_HUMAN	CRTAC1	8.16E+06	5.53E+06	1.03E+07	8.16E+06	5.53E+06	1.03E+07	1.03E+07	WEDILSDEVNVAR	WEDILSDEVNVAR	WEDILSDEVNVAR2	2	2.74E-05	0.000256558	0.000254647	0.000274499	0.000224517	0.000274574	0	1	1.82E+06	1.23E+06	1.82E+06	0.992417	75.9879	75.8134	76.1652	65.575	75.9869	65.6253	0.000128222	0.970509	5.53E+06	5.23015	0.625448	7.11176	1	0	-1.00E+07	964982;809013;492127;373620;248687;174446;	953198;787146;492127;373620;207443;174446;	0.992014;0.9743;0.989719;0.997001;0.81313;0.986281;	118648	0	0	0	0
DIA_OC3.mzML	DIA_OC3	Q9NQ79	Q9NQ79	CRAC1_HUMAN	CRTAC1	7.69E+06	5.72E+06	9.21E+06	7.69E+06	5.72E+06	9.21E+06	9.21E+06	WEDILSDEVNVAR	WEDILSDEVNVAR	WEDILSDEVNVAR2	2	3.25E-05	0.000256558	0.000261233	0.000255428	0.000224517	0.000255558	0	1	1.51E+06	1.13E+06	1.51E+06	0.990031	75.3698	75.1952	75.5002	65.575	75.3138	65.6528	0.000128222	0.981608	4.95E+06	5.10138	0.581205	7.46061	1	0	-1.00E+07	740047;571264;439927;331181;236508;168299;	740047;571264;439927;331181;166782;168299;	0.992587;0.975468;0.991146;0.982839;0.749881;0.994348;	117682	0	0	0	0
DIA_ON1.mzML	DIA_ON1	Q9NQ79	Q9NQ79	CRAC1_HUMAN	CRTAC1	1.36E+07	1.12E+07	1.13E+07	1.36E+07	1.12E+07	1.13E+07	1.13E+07	WEDILSDEVNVAR	WEDILSDEVNVAR	WEDILSDEVNVAR2	2	9.31E-05	0.000256558	0.000692042	0.000587544	0.000224517	0.000587544	0	1	1.14E+06	944296	1.14E+06	0.980797	75.4081	75.2327	75.5854	65.575	75.3889	65.5732	0.000128222	0.976717	3.40E+06	4.2088	0.406392	6.79967	0.999985	0	-1.00E+07	619723;143879;306440;229679;799633;103115;	600677;0;306440;229679;405986;103115;	0.981376;0.599637;0.978182;0.982773;0.320727;0.995676;	117682	0	0	0	0
DIA_ON2.mzML	DIA_ON2	Q9NQ79	Q9NQ79	CRAC1_HUMAN	CRTAC1	1.34E+07	1.14E+07	1.13E+07	1.34E+07	1.14E+07	1.13E+07	1.13E+07	WEDILSDEVNVAR	WEDILSDEVNVAR	WEDILSDEVNVAR2	2	9.00E-05	0.000256558	0.000604961	0.000595593	0.000224517	0.000595593	0	1	796681	718766	796681	0.830622	75.4017	75.2691	75.6227	65.575	75.4759	65.5418	0.000128222	0.898025	3.34E+06	3.63991	0.5537	7.09616	0.999998	0	-1.00E+07	536431;260741;287934;200838;662457;97101.7;	406681;260741;228518;161482;173525;78548.4;	0.823312;0.922326;0.839649;0.83626;-0.109603;0.854435;	117682	0	0	0	0
DIA_ON3.mzML	DIA_ON3	Q9NQ79	Q9NQ79	CRAC1_HUMAN	CRTAC1	1.35E+07	1.10E+07	1.09E+07	1.35E+07	1.10E+07	1.09E+07	1.09E+07	WEDILSDEVNVAR	WEDILSDEVNVAR	WEDILSDEVNVAR2	2	7.47E-05	0.000256558	0.000574713	0.000472367	0.000224517	0.00047259	0	1	1.17E+06	990026	1.17E+06	0.982026	75.3844	75.209	75.5614	65.575	75.3885	65.6045	0.000128222	0.822863	3.35E+06	4.16175	0.309781	7.68042	0.999918	0	-1.00E+07	648711;156773;342090;223934;750503;113057;	602988;0;341464;223934;430969;113057;	0.971929;0.440222;0.994373;0.990389;0.398628;0.991394;	117682	0	0	0	0
DIA_IN1.mzML	DIA_IN1	Q9NQ79	Q9NQ79	CRAC1_HUMAN	CRTAC1	2.37E+07	2.44E+07	1.36E+07	2.37E+07	2.44E+07	1.36E+07	1.36E+07	WEDILSDEVNVAR	WEDILSDEVNVAR	WEDILSDEVNVAR2	2	0.000104439	0.000256558	0.000695894	0.00059952	0.000224517	0.00059988	0	1	981983	1.00E+06	981983	0.991742	75.7955	75.6198	75.9737	65.575	75.6946	65.7937	0.000128222	0.883498	2.64E+06	4.24147	0.329902	5.69216	0.999994	0.695153	0.0319852	555217;174176;268759;191176;945623;77568.8;	524657;0;266150;191176;546208;74070.8;	0.991861;0.468728;0.988596;0.995796;0.631098;0.929555;	118234	0	0	0	0
DIA_IN2.mzML	DIA_IN2	Q9NQ79	Q9NQ79	CRAC1_HUMAN	CRTAC1	2.35E+07	2.55E+07	1.34E+07	2.35E+07	2.55E+07	1.34E+07	1.34E+07	WEDILSDEVNVAR	WEDILSDEVNVAR	WEDILSDEVNVAR2	2	0.000103423	0.000256558	0.000698324	0.000616523	0.000224517	0.000616903	0	1	900476	976829	900476	0.991503	75.324	75.1459	75.5461	65.575	75.3388	65.6443	0.000128222	0.992526	3.37E+06	4.14208	0.472944	7.29022	0.999996	0	-1.00E+07	512574;104552;216935;176750;895776;85348.5;	506791;34734.9;216935;176750;475939;85348.5;	0.996447;0.552227;0.976856;0.995306;0.319571;0.980377;	117475	0	0	0	0
DIA_IN3.mzML	DIA_IN3	Q9NQ79	Q9NQ79	CRAC1_HUMAN	CRTAC1	2.21E+07	2.29E+07	1.32E+07	2.21E+07	2.29E+07	1.32E+07	1.32E+07	WEDILSDEVNVAR	WEDILSDEVNVAR	WEDILSDEVNVAR2	2	0.000141884	0.000256558	0.000635324	0.000526039	0.000224517	0.000526316	0	1	667071	717578	667071	0.743857	75.5371	75.3145	75.8471	65.575	75.4622	65.6934	0.000128222	0.871044	2.10E+06	2.70058	0.604636	2.16057	0.999847	1.05795	0.235563	567145;295505;253151;177636;1.14928e+06;95439.3;	408708;295505;154947;103416;423836;56279.5;	0.76583;0.958894;0.72123;0.690919;0.333047;0.683106;	117820	0	0	0	0
DIA_OC1.mzML	DIA_OC1	Q13724	Q13724	MOGS_HUMAN	MOGS	1.41E+06	1.18E+06	1.00E+06	1.41E+06	1.18E+06	1.00E+06	1.00E+06	WEDRGPSGQGQGQFLIQQVTLK	WEDRGPSGQGQGQFLIQQVTLK	WEDRGPSGQGQGQFLIQQVTLK3	3	4.20E-05	0.000838524	0.00026178	0.000270416	0.000224517	0.000270563	0	1	112156	99130	112156	0.923535	71.7784	71.6004	71.9098	58.9818	71.7438	59.0397	0.000279352	0.976729	575795	3.16653	0.564418	1.99871	1	0	-1.00E+07	11421.4;56858.5;32591.7;25856.8;4987.65;14231.3;	0;56858.5;29441;25856.8;1533.77;14231.3;	0.230868;0.987276;0.894813;0.816075;0.541395;0.814686;	111960	0	0	0	0
DIA_OC2.mzML	DIA_OC2	Q13724	Q13724	MOGS_HUMAN	MOGS	1.59E+06	1.08E+06	1.08E+06	1.59E+06	1.08E+06	1.08E+06	1.08E+06	WEDRGPSGQGQGQFLIQQVTLK	WEDRGPSGQGQGQFLIQQVTLK	WEDRGPSGQGQGQFLIQQVTLK3	3	2.74E-05	0.000838524	0.000254647	0.000274499	0.000224517	0.000274574	0	1	126591	85829.1	126591	0.920265	71.7226	71.6335	71.854	58.9818	71.7271	58.9975	0.000279352	0.934442	692750	3.35901	0.583929	0	0.999993	0	-1.00E+07	27587.8;52591.6;38770.8;42043.4;0;0;	27587.8;49965.8;34702;41922.9;0;0;	0.931617;0.925982;0.891793;0.93702;0;0;	111960	0	0	0	0
DIA_OC3.mzML	DIA_OC3	Q13724	Q13724	MOGS_HUMAN	MOGS	1.23E+06	897827	1.05E+06	1.23E+06	897827	1.05E+06	1.05E+06	WEDRGPSGQGQGQFLIQQVTLK	WEDRGPSGQGQGQFLIQQVTLK	WEDRGPSGQGQGQFLIQQVTLK3	3	3.25E-05	0.000838524	0.000261233	0.000255428	0.000224517	0.000255558	0	1	91450.9	71714.8	91450.9	0.956184	71.0567	70.9248	71.2346	58.9818	71.047	59.0193	0.000279352	0.78461	518213	3.75967	0.788375	4.26619	1	0	-1.00E+07	52823.3;51312.6;37064.1;13904.5;8947.51;14512.6;	52823.3;50495.6;36132.6;4822.69;2999.29;5983.52;	0.989583;0.979298;0.970725;0.605228;0.595129;0.660355;	110925	0	0	0	0
DIA_OC1.mzML	DIA_OC1	Q01082	Q01082	SPTB2_HUMAN	SPTBN1	7.01E+07	5.91E+07	8.24E+07	7.01E+07	5.91E+07	8.24E+07	8.24E+07	WEDRWEWLR	WEDRWEWLR	WEDRWEWLR3	3	6.27E-05	0.000256558	0.00026178	0.000270416	0.000224517	0.000270563	0	1	760434	635880	760434	0.935753	76.2497	76.0303	76.4244	66.1418	76.3725	66.0279	0.000128222	0.931184	5.09E+06	4.13652	0.345319	0.016324	0.99988	0	-1.00E+07	546146;179906;101566;97888.1;62771;63413.8;	500768;165067;88172.4;94599.7;62771;13967.3;	0.940612;0.927772;0.888476;0.923958;0.918325;-0.0203419;	118961	0	0	0	0
DIA_OC2.mzML	DIA_OC2	Q01082	Q01082	SPTB2_HUMAN	SPTBN1	9.19E+07	6.23E+07	8.45E+07	9.19E+07	6.23E+07	8.45E+07	8.45E+07	WEDRWEWLR	WEDRWEWLR	WEDRWEWLR3	3	2.74E-05	0.000256558	0.000254647	0.000274499	0.000224517	0.000274574	0	1	905082	613651	905082	0.989324	76.3638	76.1438	76.542	66.1418	76.3738	66.1643	0.000128222	0.993632	6.66E+06	4.42553	0.359997	1.12225	0.999989	1.05795	0.00806245	608666;183391;123453;113026;62241.7;59512;	608665;183391;123453;113026;36609.7;29269.2;	0.989988;0.983709;0.992381;0.994857;0.758111;0.756924;	119237	0	0	0	0
DIA_OC3.mzML	DIA_OC3	Q01082	Q01082	SPTB2_HUMAN	SPTBN1	8.14E+07	5.93E+07	8.34E+07	8.14E+07	5.93E+07	8.34E+07	8.34E+07	WEDRWEWLR	WEDRWEWLR	WEDRWEWLR3	3	3.25E-05	0.000256558	0.000261233	0.000255428	0.000224517	0.000255558	0	1	780797	582987	780797	0.991791	75.3513	75.173	75.5671	66.1418	75.7846	65.6271	0.000128222	0.991844	5.64E+06	4.68024	0.319548	2.6016	0.999979	0	-1.00E+07	513490;175073;104091;92233.8;40083.9;127978;	513490;175073;100098;92233.9;24345.1;86614.5;	0.99267;0.996194;0.946647;0.978538;0.759252;0.746134;	117650	0	0	0	0
DIA_ON1.mzML	DIA_ON1	Q01082	Q01082	SPTB2_HUMAN	SPTBN1	3.25E+07	3.21E+07	3.07E+07	3.25E+07	3.21E+07	3.07E+07	3.07E+07	WEDRWEWLR	WEDRWEWLR	WEDRWEWLR3	3	0.000489887	0.000256558	0.000692042	0.000587544	0.000224517	0.000587544	0	1	660213	548416	660213	0.989565	75.3896	75.2112	75.6061	66.1418	75.806	65.5526	0.000128222	0.996391	6.23E+06	4.09505	0.224809	1.84299	0.994304	1.05795	0.070182	428801;142675;201975;88736.6;16351.1;342628;	428801;142675;125279;88736.6;0;231639;	0.991931;0.995318;0.765363;0.96888;0.133934;0.747222;	117650	0	0	0	0
DIA_ON2.mzML	DIA_ON2	Q01082	Q01082	SPTB2_HUMAN	SPTBN1	3.13E+07	3.03E+07	3.18E+07	3.13E+07	3.03E+07	3.18E+07	3.18E+07	WEDRWEWLR	WEDRWEWLR	WEDRWEWLR3	3	0.00021251	0.000256558	0.000604961	0.000595593	0.000224517	0.000595593	0	1	578028	521400	578028	0.98513	75.4694	75.294	75.7792	66.1418	75.9316	65.6338	0.000128222	0.8865	5.60E+06	2.65176	0.288394	0	0.994451	1.12036	0.0229858	419575;137037;127548;46895.7;51164.5;342011;	419575;137037;44704.5;21416.4;0;146106;	0.996073;0.993911;0.260826;0.714536;0.000580672;0.0641757;	117788	0	0	0	0
DIA_ON3.mzML	DIA_ON3	Q01082	Q01082	SPTB2_HUMAN	SPTBN1	3.55E+07	3.27E+07	3.18E+07	3.55E+07	3.27E+07	3.18E+07	3.18E+07	WEDRWEWLR	WEDRWEWLR	WEDRWEWLR3	3	0.000267201	0.000256558	0.000574713	0.000472367	0.000224517	0.00047259	0	1	738019	614043	738019	0.990573	75.319	75.0974	75.5401	66.1418	75.7756	65.5191	0.000128222	0.970005	6.22E+06	3.69605	0.322579	0	0.989313	0.579174	0.00453773	503018;152969;220527;82031.7;33066.8;375985;	503018;152969;125618;82031.7;0;215160;	0.995263;0.986407;0.638917;0.969583;-0.455372;0.548638;	117581	0	0	0	0
DIA_IN1.mzML	DIA_IN1	Q01082	Q01082	SPTB2_HUMAN	SPTBN1	3.11E+07	2.95E+07	2.04E+07	3.11E+07	2.95E+07	2.04E+07	2.04E+07	WEDRWEWLR	WEDRWEWLR	WEDRWEWLR3	3	0.000104439	0.000256558	0.000695894	0.00059952	0.000224517	0.00059988	0	1	590982	578651	590982	0.990438	76.0827	75.9524	76.3046	66.1418	76.0984	66.0992	0.000128222	0.89915	4.60E+06	3.84587	0.371524	4.1632	0.9998	0	-1.00E+07	393521;127516;39539.2;72071.5;81207.4;38821.5;	391394;127516;11276.8;72071.5;80848.3;15514.7;	0.989162;0.995527;0.602555;0.988364;0.959257;0.752849;	118685	0	0	0	0
DIA_IN2.mzML	DIA_IN2	Q01082	Q01082	SPTB2_HUMAN	SPTBN1	2.84E+07	2.75E+07	2.00E+07	2.84E+07	2.75E+07	2.00E+07	2.00E+07	WEDRWEWLR	WEDRWEWLR	WEDRWEWLR3	3	0.000318776	0.000256558	0.000698324	0.000616523	0.000224517	0.000616903	0	1	601409	641542	601409	0.991095	75.3026	75.0815	75.524	66.1418	75.7345	65.6136	0.000128222	0.969488	4.56E+06	3.40092	0.274122	0.730479	0.992178	0	-1.00E+07	400574;128346;253878;72723.5;22014.2;494184;	400574;128346;111810;72488.8;0;151407;	0.997583;0.993076;0.608092;0.951731;-0.358975;0.36104;	117443	0	0	0	0
DIA_IN3.mzML	DIA_IN3	Q01082	Q01082	SPTB2_HUMAN	SPTBN1	2.84E+07	2.90E+07	2.00E+07	2.84E+07	2.90E+07	2.00E+07	2.00E+07	WEDRWEWLR	WEDRWEWLR	WEDRWEWLR3	3	0.000141884	0.000256558	0.000635324	0.000526039	0.000224517	0.000526316	0	1	542523	565295	542523	0.989889	75.869	75.694	76.0001	66.1418	75.8547	66.0701	0.000128222	0.937141	3.64E+06	3.31717	0.297162	1.26878	0.999916	0	-1.00E+07	358954;116379;28723.7;67191.4;33144.8;46343.2;	358954;116378;0;67191.4;13744.8;45541.1;	0.994195;0.988057;0.480482;0.970058;0.587408;0.86244;	118340	0	0	0	0
DIA_OC1.mzML	DIA_OC1	Q86UP2	Q86UP2	KTN1_HUMAN	KTN1	1.30E+06	1.09E+06	1.02E+06	1.30E+06	1.09E+06	1.02E+06	1.02E+06	WEEVQSYIR	WEEVQSYIR	WEEVQSYIR2	2	4.20E-05	0.00142877	0.00026178	0.000270416	0.000224517	0.000270563	0	1	309949	259181	309949	0.932738	60.7912	60.6139	60.9228	41.4366	60.7604	41.4625	0.000407941	0.936472	945931	3.00901	0.445555	1.19407	0.99994	0.919141	0.0591844	160401;81936.6;51220.8;18893.1;79565.7;0;	160401;80358.7;25866.7;0;69189.3;0;	0.98114;0.916044;0.746551;0.524601;0.839918;0;	94757	0	0	0	0
DIA_OC2.mzML	DIA_OC2	Q86UP2	Q86UP2	KTN1_HUMAN	KTN1	1.51E+06	1.03E+06	1.03E+06	1.51E+06	1.03E+06	1.03E+06	1.03E+06	WEEVQSYIR	WEEVQSYIR	WEEVQSYIR2	2	0.00191187	0.00142877	0.000254647	0.000274499	0.000224517	0.000274574	0	1	121760	82553.8	121760	0.809602	60.8351	60.7048	61.0123	41.4366	60.6978	41.6582	0.000407941	0.435256	863681	1.99096	0.309515	0	0.918867	1.2779	0.0939604	40042.5;141240;8246.76;144933;31678.7;0;	0;90081.1;2504.43;60547.3;31678.7;0;	0.544141;0.764187;0.54041;0.661037;0.938742;0;	94895	0	0	0	0
DIA_OC3.mzML	DIA_OC3	Q86UP2	Q86UP2	KTN1_HUMAN	KTN1	1.44E+06	1.05E+06	998313	1.44E+06	1.05E+06	998313	998313	WEEVQSYIR	WEEVQSYIR	WEEVQSYIR2	2	0.000111698	0.00142877	0.000261233	0.000255428	0.000224517	0.000255558	0	1	260655	190374	260655	0.895484	60.1158	59.9852	60.2481	41.4366	60.1222	41.457	0.000407941	0.556803	317172	2.30351	0.416927	0	0.999002	1.56609	0.0419314	143674;116587;49106.7;39394.1;31189.6;0;	143674;89987.3;15782.4;0;26994.5;0;	0.96351;0.813049;0.599284;-0.109998;0.808228;0;	93791	0	0	0	0
DIA_OC1.mzML	DIA_OC1	Q969Z0	Q969Z0	FAKD4_HUMAN	TBRG4	379168	335351	345395	379168	335351	345395	345395	WEFPNFNSR	WEFPNFNSR	WEFPNFNSR2	2	4.20E-05	0.000256558	0.00026178	0.000270416	0.000224517	0.000270563	0	1	379168	335351	379168	0.897561	79.3448	79.1664	79.6519	71.154	79.3844	71.0744	0.000128222	0.941585	533908	2.53586	0.41905	0.605427	0.999955	0	-1.00E+07	315239;63749.5;11004.4;23747.8;12968.5;4073.6;	291671;63749.5;0;23747.8;5423.98;0;	0.912462;0.82652;0.359048;0.905244;0.664878;0.508151;	123805	0	0	0	0
DIA_OC2.mzML	DIA_OC2	Q969Z0	Q969Z0	FAKD4_HUMAN	TBRG4	479146	350863	333054	479146	350863	333054	333054	WEFPNFNSR	WEFPNFNSR	WEFPNFNSR2	2	2.74E-05	0.000256558	0.000254647	0.000274499	0.000224517	0.000274574	0	1	479146	350863	479146	0.87499	79.3681	79.1936	79.5465	71.154	79.3716	71.1934	0.000128222	0.990118	680747	4.09727	0.445863	1.12045	0.999995	0	-1.00E+07	438121;111933;25254.8;31366.5;32250.4;2396.26;	338312;111933;13573.3;28901.2;32250.4;794.843;	0.834077;0.99081;0.796475;0.905352;0.920519;0.594187;	123943	0	0	0	0
DIA_OC3.mzML	DIA_OC3	Q969Z0	Q969Z0	FAKD4_HUMAN	TBRG4	439423	338868	346861	439423	338868	346861	346861	WEFPNFNSR	WEFPNFNSR	WEFPNFNSR2	2	3.25E-05	0.000256558	0.000261233	0.000255428	0.000224517	0.000255558	0	1	439423	338868	439423	0.919741	78.6598	78.5283	78.8374	71.154	78.8712	70.8707	0.000128222	0.834288	878261	3.80649	0.625281	0.273589	0.999979	0	-1.00E+07	354333;100426;30212.2;31475;11620;1177.87;	310105;100426;30212.2;28891.7;4992.41;0;	0.906256;0.967167;0.961434;0.899634;0.652645;0.282418;	122839	0	0	0	0
DIA_OC1.mzML	DIA_OC1	O43301	O43301	HS12A_HUMAN	HSPA12A	419330	350647	228414	419330	350647	228414	228414	WEGGDPGVSNQK	WEGGDPGVSNQK	WEGGDPGVSNQK2	2	6.27E-05	0.0155893	0.00026178	0.000270416	0.000224517	0.000270563	0	1	97076.3	81175.9	97076.3	0.958758	30.7713	30.6361	30.9463	-9.93919	30.7786	-9.70545	0.00218729	0	0	2.27471	0.609477	0.0876885	0.999491	0	-1.00E+07	51199.8;45876.5;5139.01;0;13296.4;0;	51199.8;45876.5;2188.8;0;0;0;	0.969344;0.946944;0.745466;0;-0.0845208;0;	47702	0	0	0	0
DIA_OC2.mzML	DIA_OC2	O43301	O43301	HS12A_HUMAN	HSPA12A	328103	228056	187002	328103	228056	187002	187002	WEGGDPGVSNQK	WEGGDPGVSNQK	WEGGDPGVSNQK2	2	0.000695194	0.0155893	0.000254647	0.000274499	0.000224517	0.000274574	0	1	48600.5	32951.4	48600.5	0.744914	30.8939	30.8058	30.9798	-9.93919	30.8099	-9.57276	0.00218729	0	189081	2.20911	0.267301	1.58693	0.975409	0	-1.00E+07	41964.9;62298.3;0;4620.85;6308.2;0;	30930.8;13048.9;0;4620.85;987.539;0;	0.803328;0.586311;0;0.801784;0.0372701;0;	47909	0	0	0	0
DIA_OC3.mzML	DIA_OC3	O43301	O43301	HS12A_HUMAN	HSPA12A	301381	251852	225163	301381	251852	225163	225163	WEGGDPGVSNQK	WEGGDPGVSNQK	WEGGDPGVSNQK2	2	0.000111698	0.0155893	0.000261233	0.000255428	0.000224517	0.000255558	0	1	65749.8	49210.3	65749.8	0.882947	30.5068	30.3756	30.639	-9.93919	30.5064	-9.73938	0.00218729	0	0	1.83434	0.532103	0	0.998933	0	-1.00E+07	44605.9;41518.3;6086.78;3587.59;2418.47;0;	22968.7;41518.3;0;1262.87;0;0;	0.788507;0.942966;0.27043;0.627373;-0.471963;0;	47357	0	0	0	0
DIA_OC1.mzML	DIA_OC1	P02649	P02649	APOE_HUMAN	APOE	2.37E+06	2.01E+06	2.36E+06	2.37E+06	2.01E+06	2.36E+06	2.36E+06	WELALGR	WELALGR	WELALGR2	2	6.27E-05	0.00132871	0.00026178	0.000270416	0.000224517	0.000270563	0	1	1.15E+06	989296	1.15E+06	0.989371	67.9578	67.8256	68.136	52.4451	67.8463	52.6196	0.000368895	0.992632	4.78E+06	3.80765	0.937998	0	0.999666	0	-1.00E+07	569186;328272;258613;63885.2;	569186;328272;257249;63885.2;	0.988157;0.991035;0.989935;0.952564;	105986	0	0	0	0
DIA_OC2.mzML	DIA_OC2	P02649	P02649	APOE_HUMAN	APOE	2.85E+06	1.93E+06	2.34E+06	2.85E+06	1.93E+06	2.34E+06	2.34E+06	WELALGR	WELALGR	WELALGR2	2	2.74E-05	0.00132871	0.000254647	0.000274499	0.000224517	0.000274574	0	1	1.24E+06	842891	1.24E+06	0.83657	67.9568	67.8228	68.0881	52.4451	67.8768	52.5941	0.000368895	0.894273	6.19E+06	2.61986	0.790915	0	0.998019	0	-1.00E+07	783287;475704;319226;68637;	632424;386158;224611;68637;	0.840138;0.856692;0.791928;0.966084;	106055	0	0	0	0
DIA_OC3.mzML	DIA_OC3	P02649	P02649	APOE_HUMAN	APOE	2.59E+06	1.89E+06	2.33E+06	2.59E+06	1.89E+06	2.33E+06	2.33E+06	WELALGR	WELALGR	WELALGR2	2	3.25E-05	0.00132871	0.000261233	0.000255428	0.000224517	0.000255558	0	1	1.29E+06	941005	1.29E+06	0.982978	67.373	67.1951	67.5474	52.4451	67.3797	52.4367	0.000368895	0.98786	6.90E+06	3.218	0.666924	0	0.999921	0	-1.00E+07	656394;394516;239471;67990.7;	656394;394516;239471;66356.7;	0.99513;0.963637;0.981535;0.944137;	105158	0	0	0	0
DIA_ON1.mzML	DIA_ON1	P02649	P02649	APOE_HUMAN	APOE	335050	300369	274147	335050	300369	274147	274147	WELALGR	WELALGR	WELALGR2	2	0.000670196	0.00132871	0.000692042	0.000587544	0.000224517	0.000587544	0	1	17830.8	16499	17830.8	0.681753	67.5058	67.4205	67.594	52.4451	67.5445	52.3715	0.000368895	0.278904	382849	1.38091	0.550246	0	0.991283	0	-1.00E+07	25838.6;6283.06;24189.1;10645.6;	7184.8;6283.06;4362.97;0;	0.737019;0.801784;0.417889;-0.433693;	105296	0	0	0	0
DIA_ON2.mzML	DIA_ON2	P02649	P02649	APOE_HUMAN	APOE	446359	436216	282943	446359	436216	282943	282943	WELALGR	WELALGR	WELALGR2	2	0.000271684	0.00132871	0.000604961	0.000595593	0.000224517	0.000595593	0	1	107010	96716.2	107010	0.952209	67.5894	67.4147	67.7203	52.4451	67.5821	52.46	0.000368895	0.947256	188826	1.35555	0.538468	0	0.991489	0	-1.00E+07	71228.8;2741.8;39998.5;23729.4;	71228.8;0;35780.9;0;	0.970451;-0.0913826;0.915895;-0.590095;	105434	0	0	0	0
DIA_ON3.mzML	DIA_ON3	P02649	P02649	APOE_HUMAN	APOE	225315	204159	301923	225315	204159	301923	301923	WELALGR	WELALGR	WELALGR2	2	7.47E-05	0.00132871	0.000574713	0.000472367	0.000224517	0.00047259	0	1	108775	94064.5	108775	0.773521	67.3472	67.2161	67.4793	52.4451	67.3701	52.398	0.000368895	0.93104	618130	1.97354	0.436452	0	0.998672	0	-1.00E+07	60587.7;22563.8;70051.6;24093.5;	60587.7;9187.84;38999.6;5498.78;	0.968743;0.712181;0.484686;0.310436;	105089	0	0	0	0
DIA_IN1.mzML	DIA_IN1	P02649	P02649	APOE_HUMAN	APOE	326253	393835	310243	326253	393835	310243	310243	WELALGR	WELALGR	WELALGR2	2	0.000104439	0.00132871	0.000695894	0.00059952	0.000224517	0.00059988	0	1	184781	174096	184781	0.921943	67.8878	67.7143	68.0219	52.4451	67.7454	52.668	0.000368895	0.954767	897831	3.20255	0.68159	0	0.999831	0	-1.00E+07	81632.1;45328.1;65965.2;21020.1;	81632.1;45328.1;57820.3;19763.5;	0.981268;0.887861;0.864905;0.91641;	105848	0	0	0	0
DIA_IN2.mzML	DIA_IN2	P02649	P02649	APOE_HUMAN	APOE	268590	259258	316862	268590	259258	316862	316862	WELALGR	WELALGR	WELALGR2	2	0.000103423	0.00132871	0.000698324	0.000616523	0.000224517	0.000616903	0	1	234970	227445	234970	0.95257	67.3729	67.24	67.5472	52.4451	67.4337	52.3476	0.000368895	0.915695	683901	2.64002	0.601095	0	0.999396	0	-1.00E+07	110414;75206.5;56461;29231.2;	110414;75206.5;49349.5;14388;	0.98669;0.927111;0.915028;0.195267;	105020	0	0	0	0
DIA_IN3.mzML	DIA_IN3	P02649	P02649	APOE_HUMAN	APOE	361754	415482	275038	361754	415482	275038	275038	WELALGR	WELALGR	WELALGR2	2	0.00231451	0.00132871	0.000635324	0.000526039	0.000224517	0.000526316	0	1	103672	107416	103672	0.924471	67.5817	67.4506	67.7139	52.4451	67.5528	52.4971	0.000368895	0.789105	708388	1.35879	0.336865	0	0.954038	0	-1.00E+07	86346.3;0;35707.7;2476.52;	86346.3;0;17325.5;0;	0.961476;0;0.740045;-0.462287;	105365	0	0	0	0
DIA_OC1.mzML	DIA_OC1	P04264	P04264	K2C1_HUMAN	KRT1	9.47E+07	8.00E+07	7.57E+07	9.47E+07	8.00E+07	7.57E+07	7.57E+07	WELLQQVDTSTR	WELLQQVDTSTR	WELLQQVDTSTR2	2	6.27E-05	0.000318353	0.00026178	0.000270416	0.000224517	0.000270563	0	1	3.98E+07	3.33E+07	3.98E+07	0.996222	73.2672	73.092	73.4448	60.7067	73.0249	61.0225	0.000160308	0.985554	1.27E+08	5.92065	0.948352	10.6031	0.999364	1.20743	0.0304974	1.72293e+07;1.16684e+07;1.12708e+07;1.09129e+07;9.77644e+06;5.77096e+06;	1.72294e+07;1.16684e+07;1.12708e+07;1.09129e+07;9.77644e+06;5.77096e+06;	0.996553;0.9958;0.994312;0.99615;0.995609;0.99598;	114297	0	0	0	0
DIA_OC2.mzML	DIA_OC2	P04264	P04264	K2C1_HUMAN	KRT1	1.06E+08	7.18E+07	7.65E+07	1.06E+08	7.18E+07	7.65E+07	7.65E+07	WELLQQVDTSTR	WELLQQVDTSTR	WELLQQVDTSTR2	2	2.74E-05	0.000318353	0.000254647	0.000274499	0.000224517	0.000274574	0	1	4.85E+07	3.29E+07	4.85E+07	0.993412	73.2973	73.1231	73.4297	60.7067	72.9909	61.1591	0.000160308	0.993856	1.45E+08	5.83735	0.863754	10.7226	0.999843	1.39615	0.0154117	2.09654e+07;1.42175e+07;1.3826e+07;1.33551e+07;1.17305e+07;7.00115e+06;	2.09654e+07;1.42175e+07;1.3826e+07;1.33551e+07;1.17305e+07;7.00115e+06;	0.995165;0.990836;0.991423;0.993403;0.992128;0.989802;	114435	0	0	0	0
DIA_OC3.mzML	DIA_OC3	P04264	P04264	K2C1_HUMAN	KRT1	1.11E+08	8.07E+07	7.47E+07	1.11E+08	8.07E+07	7.47E+07	7.47E+07	WELLQQVDTSTR	WELLQQVDTSTR	WELLQQVDTSTR2	2	3.25E-05	0.000318353	0.000261233	0.000255428	0.000224517	0.000255558	0	1	4.44E+07	3.29E+07	4.44E+07	0.996053	72.5483	72.3708	72.7228	60.7067	72.2997	61.0321	0.000160308	0.995629	1.49E+08	5.92085	0.811567	10.7932	0.999856	2.22999	0.0330511	1.90757e+07;1.30108e+07;1.25966e+07;1.23563e+07;1.09128e+07;6.44505e+06;	1.90757e+07;1.30108e+07;1.25966e+07;1.23563e+07;1.09128e+07;6.44505e+06;	0.995624;0.996157;0.995846;0.996605;0.994983;0.996335;	113262	0	0	0	0
DIA_ON1.mzML	DIA_ON1	P04264	P04264	K2C1_HUMAN	KRT1	7.09E+07	6.59E+07	5.87E+07	7.09E+07	6.59E+07	5.87E+07	5.87E+07	WELLQQVDTSTR	WELLQQVDTSTR	WELLQQVDTSTR2	2	9.31E-05	0.000318353	0.000692042	0.000587544	0.000224517	0.000587544	0	1	3.49E+07	2.67E+07	3.49E+07	0.993136	72.542	72.3678	72.6772	60.7067	72.3638	60.9121	0.000160308	0.992556	1.16E+08	5.86571	0.823543	10.7297	0.999923	0.968157	0.209766	1.48009e+07;1.0165e+07;1.01529e+07;9.88485e+06;8.61275e+06;5.00606e+06;	1.48009e+07;1.0165e+07;1.01529e+07;9.88485e+06;8.61275e+06;5.00606e+06;	0.993134;0.994227;0.993843;0.992019;0.993229;0.994707;	113193	0	0	0	0
DIA_ON2.mzML	DIA_ON2	P04264	P04264	K2C1_HUMAN	KRT1	7.13E+07	7.06E+07	6.21E+07	7.13E+07	7.06E+07	6.21E+07	6.21E+07	WELLQQVDTSTR	WELLQQVDTSTR	WELLQQVDTSTR2	2	9.00E-05	0.000318353	0.000604961	0.000595593	0.000224517	0.000595593	0	1	3.23E+07	2.71E+07	3.23E+07	0.996429	72.6233	72.4922	72.8008	60.7067	72.5078	60.9126	0.000160308	0.987073	1.08E+08	5.89815	0.759309	10.8059	0.999995	1.1638	0.273952	1.36439e+07;9.53925e+06;9.29732e+06;9.08049e+06;7.84128e+06;4.69522e+06;	1.36439e+07;9.53925e+06;9.29732e+06;9.08049e+06;7.84128e+06;4.69522e+06;	0.9963;0.996647;0.996321;0.996395;0.99618;0.996431;	113331	0	0	0	0
DIA_ON3.mzML	DIA_ON3	P04264	P04264	K2C1_HUMAN	KRT1	7.17E+07	6.74E+07	5.97E+07	7.17E+07	6.74E+07	5.97E+07	5.97E+07	WELLQQVDTSTR	WELLQQVDTSTR	WELLQQVDTSTR2	2	7.47E-05	0.000318353	0.000574713	0.000472367	0.000224517	0.00047259	0	1	3.49E+07	2.57E+07	3.49E+07	0.996501	72.4307	72.2961	72.605	60.7067	72.2317	60.9115	0.000160308	0.983438	1.14E+08	5.90753	0.727749	10.7551	0.998427	1.11596	0.162545	1.46858e+07;1.02363e+07;1.0027e+07;9.93382e+06;8.48057e+06;5.09528e+06;	1.46858e+07;1.02363e+07;1.0027e+07;9.93382e+06;8.48057e+06;5.09528e+06;	0.995492;0.997773;0.99675;0.99668;0.996484;0.996247;	113055	0	0	0	0
DIA_IN1.mzML	DIA_IN1	P04264	P04264	K2C1_HUMAN	KRT1	4.95E+07	4.66E+07	6.00E+07	4.95E+07	4.66E+07	6.00E+07	6.00E+07	WELLQQVDTSTR	WELLQQVDTSTR	WELLQQVDTSTR2	2	0.000104439	0.000318353	0.000695894	0.00059952	0.000224517	0.00059988	0	1	2.47E+07	2.51E+07	2.47E+07	0.995686	72.8421	72.711	73.0163	60.7067	72.7026	60.8938	0.000160308	0.996633	8.06E+07	5.89651	0.742682	10.6361	0.999987	0.460481	0.0331685	1.05118e+07;7.23058e+06;7.14344e+06;6.9413e+06;6.10699e+06;3.60224e+06;	1.05118e+07;7.23058e+06;7.14344e+06;6.9413e+06;6.10699e+06;3.60224e+06;	0.995397;0.995049;0.996128;0.996789;0.996469;0.995565;	113607	0	0	0	0
DIA_IN2.mzML	DIA_IN2	P04264	P04264	K2C1_HUMAN	KRT1	5.48E+07	5.39E+07	5.74E+07	5.48E+07	5.39E+07	5.74E+07	5.74E+07	WELLQQVDTSTR	WELLQQVDTSTR	WELLQQVDTSTR2	2	0.000103423	0.000318353	0.000698324	0.000616523	0.000224517	0.000616903	0	1	2.44E+07	2.73E+07	2.44E+07	0.994003	72.458	72.2845	72.6353	60.7067	72.3454	60.8617	0.000160308	0.990928	8.23E+07	5.87277	0.767096	10.6658	0.999984	1.45767	0.158783	1.0365e+07;7.15159e+06;7.03349e+06;6.84387e+06;5.76651e+06;3.50373e+06;	1.0365e+07;7.15159e+06;7.03349e+06;6.84387e+06;5.76651e+06;3.50373e+06;	0.993801;0.993069;0.993984;0.995286;0.993127;0.991606;	112986	0	0	0	0
DIA_IN3.mzML	DIA_IN3	P04264	P04264	K2C1_HUMAN	KRT1	4.99E+07	5.05E+07	5.69E+07	4.99E+07	5.05E+07	5.69E+07	5.69E+07	WELLQQVDTSTR	WELLQQVDTSTR	WELLQQVDTSTR2	2	0.000206058	0.000318353	0.000635324	0.000526039	0.000224517	0.000526316	0	1	2.40E+07	2.52E+07	2.40E+07	0.993814	72.6668	72.4924	72.8456	60.7067	72.4729	60.9357	0.000160308	0.98491	8.02E+07	5.88492	0.727435	10.7057	0.999284	0.256095	0.00551863	1.01959e+07;7.07339e+06;7.06501e+06;6.75327e+06;5.87129e+06;3.60764e+06;	1.01959e+07;7.07339e+06;7.06501e+06;6.75327e+06;5.87129e+06;3.60764e+06;	0.993908;0.994287;0.994583;0.993178;0.994338;0.994235;	113331	0	0	0	0
DIA_OC1.mzML	DIA_OC1	P04264	P04264	K2C1_HUMAN	KRT1	9.47E+07	8.00E+07	7.57E+07	9.47E+07	8.00E+07	7.57E+07	7.57E+07	WELLQQVDTSTR	WELLQQVDTSTR	WELLQQVDTSTR3	3	4.20E-05	0.000256558	0.00026178	0.000270416	0.000224517	0.000270563	0	1	329393	275441	329393	0.791573	73.2966	73.1222	73.4743	61.0636	73.2984	61.0623	0.000128222	0.875304	1.86E+06	3.6963	0.809213	4.28109	1	1.08212	0.0879399	293950;241913;65134.3;82028.6;75442.4;30480.6;	203320;241913;22926.6;76725;49348.7;15786.3;	0.773148;0.966846;0.533102;0.878408;0.73248;0.636505;	114342	0	0	0	0
DIA_OC2.mzML	DIA_OC2	P04264	P04264	K2C1_HUMAN	KRT1	1.06E+08	7.18E+07	7.65E+07	1.06E+08	7.18E+07	7.65E+07	7.65E+07	WELLQQVDTSTR	WELLQQVDTSTR	WELLQQVDTSTR3	3	2.74E-05	0.000256558	0.000254647	0.000274499	0.000224517	0.000274574	0	1	724121	490958	724121	0.980058	73.2385	73.1063	73.4579	61.0636	73.2317	61.0689	0.000128222	0.97024	2.62E+06	4.8572	0.807933	6.85847	1	0.850034	0.0521484	464856;395802;155638;142228;118901;71350.5;	464856;365599;155638;140365;118901;38530.1;	0.987586;0.869822;0.917245;0.9681;0.964746;0.798977;	114342	0	0	0	0
DIA_OC3.mzML	DIA_OC3	P04264	P04264	K2C1_HUMAN	KRT1	1.11E+08	8.07E+07	7.47E+07	1.11E+08	8.07E+07	7.47E+07	7.47E+07	WELLQQVDTSTR	WELLQQVDTSTR	WELLQQVDTSTR3	3	3.25E-05	0.000256558	0.000261233	0.000255428	0.000224517	0.000255558	0	1	770782	570290	770782	0.986998	72.5767	72.3992	72.709	61.0636	72.5779	61.0749	0.000128222	0.976146	3.39E+06	4.80071	0.535466	6.53908	1	1.52458	0.0557206	511731;381091;214881;135118;143813;104734;	493186;172909;204622;133783;143813;102532;	0.990137;0.448895;0.960932;0.972602;0.98963;0.834518;	113307	0	0	0	0
DIA_ON1.mzML	DIA_ON1	P04264	P04264	K2C1_HUMAN	KRT1	7.09E+07	6.59E+07	5.87E+07	7.09E+07	6.59E+07	5.87E+07	5.87E+07	WELLQQVDTSTR	WELLQQVDTSTR	WELLQQVDTSTR3	3	9.31E-05	0.000256558	0.000692042	0.000587544	0.000224517	0.000587544	0	1	654870	504533	654870	0.980546	72.5282	72.3505	72.7025	61.0636	72.6007	60.8908	0.000128222	0.987663	1.89E+06	4.13597	0.347552	2.98595	0.999971	1.08427	0.186892	404902;0;141799;137233;113805;54830.5;	404902;0;141799;136163;113805;28592.2;	0.99274;0;0.958396;0.964638;0.956197;0.767604;	113169	0	0	0	0
DIA_ON2.mzML	DIA_ON2	P04264	P04264	K2C1_HUMAN	KRT1	7.13E+07	7.06E+07	6.21E+07	7.13E+07	7.06E+07	6.21E+07	6.21E+07	WELLQQVDTSTR	WELLQQVDTSTR	WELLQQVDTSTR3	3	9.00E-05	0.000256558	0.000604961	0.000595593	0.000224517	0.000595593	0	1	592458	498275	592458	0.972949	72.6528	72.4784	72.7841	61.0636	72.7482	60.9603	0.000128222	0.970723	2.75E+06	4.19349	0.356271	2.0944	0.999991	0.525668	0.0485542	370956;0;163688;111834;109668;99884.6;	370956;0;163688;111835;109668;89979.7;	0.98246;0;0.974577;0.947923;0.966294;0.80849;	113376	0	0	0	0
DIA_ON3.mzML	DIA_ON3	P04264	P04264	K2C1_HUMAN	KRT1	7.17E+07	6.74E+07	5.97E+07	7.17E+07	6.74E+07	5.97E+07	5.97E+07	WELLQQVDTSTR	WELLQQVDTSTR	WELLQQVDTSTR3	3	7.47E-05	0.000256558	0.000574713	0.000472367	0.000224517	0.00047259	0	1	425543	307453	425543	0.962884	72.4602	72.2823	72.5913	61.0636	72.4765	60.951	0.000128222	0.981069	1.56E+06	4.31211	0.412597	2.46122	0.99992	1.04328	0.0974662	293096;0;128946;68122.6;68299.8;95639.8;	289121;0;127652;68122.6;68299.8;83150.4;	0.963504;0;0.941603;0.969542;0.953617;0.821601;	113100	0	0	0	0
DIA_IN1.mzML	DIA_IN1	P04264	P04264	K2C1_HUMAN	KRT1	4.95E+07	4.66E+07	6.00E+07	4.95E+07	4.66E+07	6.00E+07	6.00E+07	WELLQQVDTSTR	WELLQQVDTSTR	WELLQQVDTSTR3	3	0.000104439	0.000256558	0.000695894	0.00059952	0.000224517	0.00059988	0	1	425551	432927	425551	0.980139	72.8715	72.6943	73.0025	61.0636	72.9582	60.9356	0.000128222	0.982526	1.81E+06	4.25484	0.300424	3.11012	0.999977	0.953054	0.35754	281888;0;135629;79972.1;63690.7;28579.1;	281888;0;132562;79972.1;63690.7;16562.4;	0.991634;0;0.974716;0.966806;0.946002;0.793175;	113652	0	0	0	0
DIA_IN2.mzML	DIA_IN2	P04264	P04264	K2C1_HUMAN	KRT1	5.48E+07	5.39E+07	5.74E+07	5.48E+07	5.39E+07	5.74E+07	5.74E+07	WELLQQVDTSTR	WELLQQVDTSTR	WELLQQVDTSTR3	3	0.000103423	0.000256558	0.000698324	0.000616523	0.000224517	0.000616903	0	1	443504	499167	443504	0.985216	72.4442	72.2671	72.6186	61.0636	72.5926	60.8416	0.000128222	0.99059	1.89E+06	4.7385	0.285782	1.95091	0.999974	0	-1.00E+07	285302;0;109793;76096.6;83763.4;43753.9;	285303;0;109793;76096.6;82104.8;43753.9;	0.985401;0;0.990215;0.984221;0.985498;0.947557;	112962	0	0	0	0
DIA_IN3.mzML	DIA_IN3	P04264	P04264	K2C1_HUMAN	KRT1	4.99E+07	5.05E+07	5.69E+07	4.99E+07	5.05E+07	5.69E+07	5.69E+07	WELLQQVDTSTR	WELLQQVDTSTR	WELLQQVDTSTR3	3	0.000206058	0.000256558	0.000635324	0.000526039	0.000224517	0.000526316	0	1	446363	465144	446363	0.95795	72.6962	72.5226	72.8272	61.0636	72.7152	60.9783	0.000128222	0.971919	1.91E+06	3.381	0.313041	0.526241	0.999456	1.05795	0.124915	297154;0;130874;105677;46358.4;10561.4;	294328;0;130874;105677;46358.4;0;	0.97036;0;0.959077;0.985532;0.816286;0.0862403;	113376	0	0	0	0
DIA_OC1.mzML	DIA_OC1	Q9BYD2	Q9BYD2	RM09_HUMAN	MRPL9	74236.4	66197.3	67750.4	74236.4	66197.3	67750.4	67750.4	WELNPEIVAR	WELNPEIVAR	WELNPEIVAR2	2	0.000326043	0.00577437	0.00026178	0.000270416	0.000224517	0.000270563	0	1	74236.4	66197.3	74236.4	0.937454	72.2477	72.0729	72.4675	59.8866	72.4045	59.674	0.000918722	0.835804	435309	1.70183	0.199312	0.52022	0.9896	0	-1.00E+07	62221.2;9460.46;12015.2;12997.8;3507.19;0;	62221.2;0;12015.2;0;1534.06;0;	0.958278;0.321863;0.829616;0.369024;0.687077;0;	112698	0	0	0	0
DIA_OC2.mzML	DIA_OC2	Q9BYD2	Q9BYD2	RM09_HUMAN	MRPL9	102473	70754.2	68306.5	102473	70754.2	68306.5	68306.5	WELNPEIVAR	WELNPEIVAR	WELNPEIVAR2	2	0.000130569	0.00577437	0.000254647	0.000274499	0.000224517	0.000274574	0	1	102473	70754.2	102473	0.918133	72.237	72.0171	72.4116	59.8866	72.4012	59.6784	0.000918722	0.465793	483603	1.88192	0.692542	1.4718	0.99517	0	-1.00E+07	90969.5;39525.2;28874.3;3361.17;11609.1;2497.2;	90969.5;13936;10367.2;1136.7;849.487;0;	0.96377;0.582128;0.552519;0.600405;-0.197063;0.449496;	112767	0	0	0	0
DIA_OC3.mzML	DIA_OC3	Q9BYD2	Q9BYD2	RM09_HUMAN	MRPL9	87437.4	68932.3	69792.2	87437.4	68932.3	69792.2	69792.2	WELNPEIVAR	WELNPEIVAR	WELNPEIVAR2	2	0.000111698	0.00577437	0.000261233	0.000255428	0.000224517	0.000255558	0	1	87437.4	68932.3	87437.4	0.826426	71.6602	71.5286	71.7492	59.8866	71.6734	59.8315	0.000918722	0.944937	134885	2.05325	0.249381	0.0138048	0.99951	0	-1.00E+07	67870.6;19375.6;15801.4;27572.9;13887;2110.09;	56219.9;0;15801.4;15416.2;4758.05;0;	0.892489;0.452658;0.944602;0.464379;-0.0100525;-0.130258;	111870	0	0	0	0
DIA_OC1.mzML	DIA_OC1	O60502	O60502	OGA_HUMAN	OGA	1.32E+06	1.10E+06	1.75E+06	1.32E+06	1.10E+06	1.75E+06	1.75E+06	WELNTYLYAPK	WELNTYLYAPK	WELNTYLYAPK2	2	4.20E-05	0.000256558	0.00026178	0.000270416	0.000224517	0.000270563	0	1	342521	302798	342521	0.935754	79.879	79.7469	80.0144	72.043	80.0196	71.9522	0.000128222	0.982406	1.86E+06	5.31582	0.390242	2.88293	1	0.984048	0.006877	145593;138103;49778.2;78330.3;45531.5;26769.3;	145593;118598;49778.2;78330.3;42031.7;26649.2;	0.948463;0.904076;0.969689;0.960094;0.907136;0.93615;	124643	0	0	0	0
DIA_OC2.mzML	DIA_OC2	O60502	O60502	OGA_HUMAN	OGA	1.39E+06	939253	1.18E+06	1.39E+06	939253	1.18E+06	1.18E+06	WELNTYLYAPK	WELNTYLYAPK	WELNTYLYAPK2	2	2.74E-05	0.000256558	0.000254647	0.000274499	0.000224517	0.000274574	0	1	274282	189056	274282	0.89413	79.9041	79.7729	80.0365	72.043	79.8889	72.0032	0.000128222	0.843477	2.74E+06	4.06234	0.62746	2.98507	0.999999	0	-1.00E+07	141959;146589;78783.5;45608;56070.3;39866.7;	138822;89852.2;41173.8;45608;38130.9;26135.7;	0.963668;0.746467;0.719425;0.973383;0.771158;0.714043;	124781	0	0	0	0
DIA_OC3.mzML	DIA_OC3	O60502	O60502	OGA_HUMAN	OGA	1.53E+06	1.12E+06	1.55E+06	1.53E+06	1.12E+06	1.55E+06	1.55E+06	WELNTYLYAPK	WELNTYLYAPK	WELNTYLYAPK2	2	3.25E-05	0.000256558	0.000261233	0.000255428	0.000224517	0.000255558	0	1	398721	310507	398721	0.952172	79.3296	79.1551	79.4608	72.043	79.4731	71.9383	0.000128222	0.982186	1.97E+06	4.59743	0.383579	2.93688	1	1.17226	0.00365686	233197;117996;65390.3;53120.5;19721.2;31534.6;	233197;112404;61793.8;53120.5;6341.21;28609;	0.974732;0.907155;0.961367;0.948389;0.607687;0.904526;	123884	0	0	0	0
DIA_ON1.mzML	DIA_ON1	O60502	O60502	OGA_HUMAN	OGA	1.26E+06	1.08E+06	944822	1.26E+06	1.08E+06	944822	944822	WELNTYLYAPK	WELNTYLYAPK	WELNTYLYAPK2	2	9.31E-05	0.000256558	0.000692042	0.000587544	0.000224517	0.000587544	0	1	326651	274322	326651	0.942348	79.3674	79.1929	79.4979	72.043	79.457	71.8516	0.000128222	0.849639	3.95E+06	4.40267	0.455431	0.69203	0.999901	0.612528	0.019628	175290;91969.6;96984.5;61980.3;12383.6;44200.8;	174540;90131;75592.9;61980.3;4309.57;40881.3;	0.937355;0.926793;0.89203;0.979027;0.631703;0.941535;	123884	0	0	0	0
DIA_ON2.mzML	DIA_ON2	O60502	O60502	OGA_HUMAN	OGA	999144	960588	887887	999144	960588	887887	887887	WELNTYLYAPK	WELNTYLYAPK	WELNTYLYAPK2	2	9.00E-05	0.000256558	0.000604961	0.000595593	0.000224517	0.000595593	0	1	339098	287499	339098	0.969763	79.362	79.1875	79.4926	72.043	79.5468	71.8989	0.000128222	0.893189	3.32E+06	4.55744	0.344316	0.179065	0.999987	0.605614	0.10194	190899;143612;96097.3;26664.2;36741.3;45525.2;	190899;136165;80278.5;12034.3;36741.3;29344.5;	0.986285;0.965599;0.895977;0.754804;0.839166;0.770616;	123884	0	0	0	0
DIA_ON3.mzML	DIA_ON3	O60502	O60502	OGA_HUMAN	OGA	1.08E+06	913256	935162	1.08E+06	913256	935162	935162	WELNTYLYAPK	WELNTYLYAPK	WELNTYLYAPK2	2	7.47E-05	0.000256558	0.000574713	0.000472367	0.000224517	0.00047259	0	1	342457	266014	342457	0.911928	79.3898	79.2125	79.5222	72.043	79.4392	71.8657	0.000128222	0.951254	2.86E+06	4.43729	0.407446	2.86108	0.999993	0	-1.00E+07	184439;100173;117027;64085.6;56885.6;43446.2;	184439;93932.4;88299.4;64085.6;55928.9;38601.2;	0.931566;0.826301;0.829187;0.980913;0.856596;0.905621;	123953	0	0	0	0
DIA_IN1.mzML	DIA_IN1	O60502	O60502	OGA_HUMAN	OGA	954297	1.03E+06	884499	954297	1.03E+06	884499	884499	WELNTYLYAPK	WELNTYLYAPK	WELNTYLYAPK2	2	0.000104439	0.000256558	0.000695894	0.00059952	0.000224517	0.00059988	0	1	431571	386410	431571	0.941259	79.7582	79.5829	79.937	72.043	79.7289	72.0311	0.000128222	0	142621	1.99577	0.340703	0.474672	0.999846	0.645075	0.206681	225769;176354;67227.1;56287;28679.7;56949.3;	225770;176354;63553.6;29447.5;0;18042.9;	0.961703;0.943844;0.886696;0.769036;0.378223;0.470093;	124436	0	0	0	0
DIA_IN2.mzML	DIA_IN2	O60502	O60502	OGA_HUMAN	OGA	1.40E+06	1.51E+06	865839	1.40E+06	1.51E+06	865839	865839	WELNTYLYAPK	WELNTYLYAPK	WELNTYLYAPK2	2	0.000103423	0.000256558	0.000698324	0.000616523	0.000224517	0.000616903	0	1	139855	130447	139855	0.696338	79.2004	79.0685	79.3327	72.043	79.3365	71.7383	0.000128222	0.264579	543524	3.32961	0.410814	3.00389	0.999501	1.14707	0.3395	126218;156569;78770.3;35241.1;47421.9;38879.6;	59792.3;66896.7;78770.3;13165.6;21872.9;28251.1;	0.775726;0.62992;0.981763;0.673275;0.761158;0.671739;	123539	0	0	0	0
DIA_IN3.mzML	DIA_IN3	O60502	O60502	OGA_HUMAN	OGA	953489	1.05E+06	978173	953489	1.05E+06	978173	978173	WELNTYLYAPK	WELNTYLYAPK	WELNTYLYAPK2	2	0.000270685	0.000256558	0.000635324	0.000526039	0.000224517	0.000526316	0	1	375709	344209	375709	0.916221	79.5429	79.3676	79.7643	72.043	79.5534	71.9798	0.000128222	0	376903	2.16805	0.399783	0.00859262	0.997487	0	-1.00E+07	231182;162506;91905.7;44497.5;0;50797.8;	231182;144527;53154;0;0;50797.8;	0.940445;0.877472;0.479668;0.587692;0;0.917705;	124091	0	0	0	0
DIA_ON1.mzML	DIA_ON1	P30301	P30301	MIP_HUMAN	MIP	7.08E+06	6.02E+06	6.32E+06	7.08E+06	6.02E+06	6.32E+06	6.32E+06	WELRSASFWR	WELRSASFWR	WELRSASFWR3	3	0.000889736	1	0.000692042	0.000587544	0.000224517	0.000587544	0	1	195259	154476	195259	0.964773	71.9533	71.8216	72.0854	60.1749	71.9985	60.0825	0.00669759	0	279689	2.50328	0.107439	0.0418196	0.988664	1.00964	0.322684	134317;44595.2;16346.5;13258.3;0;90514.8;	134317;44595.2;16346.5;0;0;25012.3;	0.974416;0.97039;0.870217;0.0164556;0;0.415001;	112267	0	0	0	0
DIA_ON2.mzML	DIA_ON2	P30301	P30301	MIP_HUMAN	MIP	6.19E+06	5.59E+06	6.29E+06	6.19E+06	5.59E+06	6.29E+06	6.29E+06	WELRSASFWR	WELRSASFWR	WELRSASFWR3	3	0.00021251	1	0.000604961	0.000595593	0.000224517	0.000595593	0	1	176366	151219	176366	0.972828	72.0353	71.9007	72.2101	60.1749	72.1003	60.0422	0.00669759	0	828033	2.62817	0.226236	0.00966691	0.996981	0	-1.00E+07	114895;41660.9;22612.3;17297.9;1891.64;86821.7;	114242;41660.9;20463.5;15567.8;673.165;0;	0.983256;0.982231;0.895464;0.810394;0.639306;0.403206;	112405	0	0	0	0
DIA_ON3.mzML	DIA_ON3	P30301	P30301	MIP_HUMAN	MIP	8.20E+06	6.77E+06	5.04E+06	8.20E+06	6.77E+06	5.04E+06	5.04E+06	WELRSASFWR	WELRSASFWR	WELRSASFWR3	3	7.47E-05	1	0.000574713	0.000472367	0.000224517	0.00047259	0	1	175158	132135	175158	0.971382	71.751	71.6201	71.8831	60.1749	71.868	60.0175	0.00669759	0.0201248	584995	2.94991	0.130589	0	0.994837	0	-1.00E+07	110636;41609.8;24912.4;23526.8;0;74131.4;	110636;41609.8;22912.7;15579.2;0;34327;	0.975241;0.976145;0.944098;0.690584;0;0.39835;	111991	0	0	0	0
DIA_IN1.mzML	DIA_IN1	P30301	P30301	MIP_HUMAN	MIP	1.17E+07	1.31E+07	1.78E+07	1.17E+07	1.31E+07	1.78E+07	1.78E+07	WELRSASFWR	WELRSASFWR	WELRSASFWR3	3	0.000531915	1	0.000695894	0.00059952	0.000224517	0.00059988	0	1	193857	187766	193857	0.962251	72.4279	72.25	72.5599	60.1749	72.2977	60.3421	0.00669759	0	3.20E+06	2.86119	0.206615	0.0057037	0.993663	0	-1.00E+07	135890;44288.8;16231.1;9653.47;1442.86;37732.8;	134147;44288.8;15421.2;0;508.227;21486.5;	0.965469;0.972348;0.905255;0.554519;0.605095;0.397309;	112957	0	0	0	0
DIA_IN2.mzML	DIA_IN2	P30301	P30301	MIP_HUMAN	MIP	9.33E+06	1.07E+07	1.99E+07	9.33E+06	1.07E+07	1.99E+07	1.99E+07	WELRSASFWR	WELRSASFWR	WELRSASFWR3	3	0.000181406	1	0.000698324	0.000616523	0.000224517	0.000616903	0	1	136422	155076	136422	0.9206	71.8697	71.7815	72.0007	60.1749	71.9606	60.0463	0.00669759	0.780402	4.99E+06	2.56577	0.107221	1.0873	0.997418	0	-1.00E+07	91026.6;34090.4;16191.4;23813.5;0;36457.4;	91026.6;29822.6;15572.5;0;0;6319.16;	0.945761;0.845451;0.917444;0.0397325;0;0.206915;	112060	0	0	0	0
DIA_IN3.mzML	DIA_IN3	P30301	P30301	MIP_HUMAN	MIP	1.18E+07	1.45E+07	1.76E+07	1.18E+07	1.45E+07	1.76E+07	1.76E+07	WELRSASFWR	WELRSASFWR	WELRSASFWR3	3	0.000330196	1	0.000635324	0.000526039	0.000224517	0.000526316	0	1	177824	176731	177824	0.893687	72.1637	72.0328	72.3406	60.1749	72.0968	60.2642	0.00669759	0.212228	5.35E+06	2.76727	0.158436	0.700934	0.997271	0.188323	0.00473803	129159;28105.2;20559.7;18864.1;0;21289;	129159;28105.2;20559.7;18100.7;0;6841.17;	0.884557;0.892412;0.952786;0.853244;0;0.598799;	112543	0	0	0	0
DIA_OC1.mzML	DIA_OC1	Q4KMQ2	Q4KMQ2	ANO6_HUMAN	ANO6	400814	354331	354319	400814	354331	354319	354319	WEQDYHLQPMGK	WEQDYHLQPMGK	WEQDYHLQPMGK3	3	6.27E-05	0.000256558	0.00026178	0.000270416	0.000224517	0.000270563	0	1	65173	54498.1	65173	0.719013	50.2616	50.1715	50.4366	26.3498	50.3767	26.1979	0.000128222	0.899693	900740	1.6674	0.52773	0	0.999891	1.22063	0.0879689	83807;0;89919.8;5740.03;2729.88;0;	40869.4;0;18563.6;5740.03;0;0;	0.766321;0;0.608347;0.740085;0.318219;0;	78257	0	0	0	0
DIA_OC2.mzML	DIA_OC2	Q4KMQ2	Q4KMQ2	ANO6_HUMAN	ANO6	559035	404026	398625	559035	404026	398625	398625	WEQDYHLQPMGK	WEQDYHLQPMGK	WEQDYHLQPMGK3	3	2.74E-05	0.000256558	0.000254647	0.000274499	0.000224517	0.000274574	0	1	223564	152153	223564	0.866648	50.2759	50.1005	50.4535	26.3498	50.2606	26.3486	0.000128222	0.984836	1.32E+06	2.96486	0.656922	0	0.999999	1.06777	0.0586084	112036;15610.4;125020;16721.5;11014.2;0;	112036;8059.65;94806.7;16721.5;5427.39;0;	0.994363;0.745899;0.708348;0.908469;0.725137;0;	78326	0	0	0	0
DIA_OC3.mzML	DIA_OC3	Q4KMQ2	Q4KMQ2	ANO6_HUMAN	ANO6	506725	390770	396116	506725	390770	396116	396116	WEQDYHLQPMGK	WEQDYHLQPMGK	WEQDYHLQPMGK3	3	3.25E-05	0.000256558	0.000261233	0.000255428	0.000224517	0.000255558	0	1	190046	138591	190046	0.731649	49.5901	49.4594	49.7234	26.3498	49.6792	26.2075	0.000128222	0.989251	1.49E+06	2.98153	0.576527	0	1	1.08024	0.04511	107583;9061.56;157080;19858;4653.15;2136.78;	93217.2;2345.87;76971.1;19858;1459.21;670.088;	0.934643;0.519585;0.425909;0.96383;0.61084;0.61084;	77291	0	0	0	0
DIA_OC1.mzML	DIA_OC1	P46976	P46976	GLYG_HUMAN	GYG1	1.16E+07	9.73E+06	6.73E+06	1.16E+07	9.73E+06	6.73E+06	6.73E+06	WEQGQADYMGADSFDNIKR	WEQGQADYMGADSFDNIKR	WEQGQADYMGADSFDNIKR3	3	4.20E-05	0.000256558	0.00026178	0.000270416	0.000224517	0.000270563	0	1	1.25E+06	1.05E+06	1.25E+06	0.981588	61.109	60.9309	61.2845	42.0997	61.2467	41.9035	0.000128222	0.993241	6.24E+06	5.00003	0.657859	0	0.999992	1.48911	0.011715	536317;399875;353649;249289;139722;161459;	536317;365871;351153;249289;75212.7;161459;	0.991028;0.961102;0.988513;0.926463;0.783263;0.889541;	95254	0	0	0	0
DIA_OC2.mzML	DIA_OC2	P46976	P46976	GLYG_HUMAN	GYG1	1.38E+07	9.38E+06	6.10E+06	1.38E+07	9.38E+06	6.10E+06	6.10E+06	WEQGQADYMGADSFDNIKR	WEQGQADYMGADSFDNIKR	WEQGQADYMGADSFDNIKR3	3	2.74E-05	0.000256558	0.000254647	0.000274499	0.000224517	0.000274574	0	1	984236	667317	984236	0.761432	61.1531	60.9783	61.2851	42.0997	61.1467	42.1042	0.000128222	0.884229	7.44E+06	3.69077	0.692648	0	0.999996	1.14712	0.00792387	644136;489082;410242;299582;142715;230519;	432678;294103;257455;103845;142715;142778;	0.790439;0.71883;0.76135;0.663835;0.841605;0.757778;	95392	0	0	0	0
DIA_OC3.mzML	DIA_OC3	P46976	P46976	GLYG_HUMAN	GYG1	1.26E+07	9.45E+06	6.67E+06	1.26E+07	9.45E+06	6.67E+06	6.67E+06	WEQGQADYMGADSFDNIKR	WEQGQADYMGADSFDNIKR	WEQGQADYMGADSFDNIKR3	3	3.25E-05	0.000256558	0.000261233	0.000255428	0.000224517	0.000255558	0	1	1.08E+06	824652	1.08E+06	0.948907	60.3903	60.2591	60.5227	42.0997	60.5738	41.8565	0.000128222	0.875489	6.05E+06	5.32567	0.698118	0	0.999984	2.1884	0.0101872	539035;325141;316603;257767;170875;184630;	512028;279944;292975;242350;170875;164714;	0.951678;0.94423;0.948533;0.955198;0.950028;0.901845;	94219	0	0	0	0
DIA_OC1.mzML	DIA_OC1	P61626	P61626	LYSC_HUMAN	LYZ	6.13E+06	5.13E+06	4.43E+06	6.13E+06	5.13E+06	4.43E+06	4.43E+06	WESGYNTR	WESGYNTR	WESGYNTR2	2	6.27E-05	0.00132871	0.00026178	0.000270416	0.000224517	0.000270563	0	1	4.02E+06	3.36E+06	4.02E+06	0.989855	31.9052	31.7742	32.0372	-7.24899	32.0104	-7.33702	0.000368895	0.986724	1.15E+07	5.47016	0.186336	3.81992	0.999915	1.05795	0.00609849	2.4749e+06;1.18583e+06;525778;361349;78263.6;71115.6;	2.4749e+06;1.18583e+06;521053;361349;78263.6;71115.6;	0.98768;0.997204;0.965301;0.980633;0.957969;0.968009;	49483	0	0	0	0
DIA_OC2.mzML	DIA_OC2	P61626	P61626	LYSC_HUMAN	LYZ	7.65E+06	5.19E+06	4.35E+06	7.65E+06	5.19E+06	4.35E+06	4.35E+06	WESGYNTR	WESGYNTR	WESGYNTR2	2	2.74E-05	0.00132871	0.000254647	0.000274499	0.000224517	0.000274574	0	1	4.67E+06	3.17E+06	4.67E+06	0.984798	32.0726	31.942	32.2056	-7.24899	32.0774	-7.11072	0.000368895	0.992313	1.30E+07	5.1362	0.373544	4.74372	0.999992	0	-1.00E+07	2.90493e+06;1.34152e+06;497753;422248;69568.8;91205;	2.90493e+06;1.34152e+06;497753;422248;33496;91205;	0.983715;0.988521;0.983374;0.98042;0.71935;0.966094;	49759	0	0	0	0
DIA_OC3.mzML	DIA_OC3	P61626	P61626	LYSC_HUMAN	LYZ	7.80E+06	5.90E+06	4.56E+06	7.80E+06	5.90E+06	4.56E+06	4.56E+06	WESGYNTR	WESGYNTR	WESGYNTR2	2	3.25E-05	0.00132871	0.000261233	0.000255428	0.000224517	0.000255558	0	1	3.97E+06	3.00E+06	3.97E+06	0.986112	31.5997	31.4678	31.7312	-7.24899	31.6458	-7.3156	0.000368895	0.990675	1.10E+07	5.41415	0.240945	0.727342	0.999986	1.25761	0.0281212	2.48389e+06;1.11931e+06;460412;363503;69807.4;72801.4;	2.48389e+06;1.11931e+06;460412;363503;69807.4;72801.4;	0.983567;0.991981;0.985149;0.985433;0.958759;0.941759;	49069	0	0	0	0
DIA_ON1.mzML	DIA_ON1	P61626	P61626	LYSC_HUMAN	LYZ	5.55E+06	4.98E+06	6.31E+06	5.55E+06	4.98E+06	6.31E+06	6.31E+06	WESGYNTR	WESGYNTR	WESGYNTR2	2	9.31E-05	0.00132871	0.000692042	0.000587544	0.000224517	0.000587544	0	1	2.34E+06	2.03E+06	2.34E+06	0.975315	31.5224	31.3896	31.6533	-7.24899	31.6691	-7.64676	0.000368895	0.810979	4.84E+06	5.00579	0.227128	0.361094	0.999871	1.79202	0.185896	1.46908e+06;702973;266147;211282;34615.2;52555;	1.46908e+06;662385;266147;211282;33287.5;44372.5;	0.985725;0.952347;0.980286;0.974941;0.817611;0.832056;	48862	0	0	0	0
DIA_ON2.mzML	DIA_ON2	P61626	P61626	LYSC_HUMAN	LYZ	5.48E+06	4.92E+06	6.92E+06	5.48E+06	4.92E+06	6.92E+06	6.92E+06	WESGYNTR	WESGYNTR	WESGYNTR2	2	9.00E-05	0.00132871	0.000604961	0.000595593	0.000224517	0.000595593	0	1	2.63E+06	2.35E+06	2.63E+06	0.982784	31.5506	31.4188	31.7282	-7.24899	31.6597	-7.66686	0.000368895	0.979454	6.16E+06	3.95881	0.66651	0.0331417	0.999784	1.17387	0.37683	1.71318e+06;680364;171878;234496;3693.82;15709.1;	1.71318e+06;680364;171878;234496;1287.52;5475.59;	0.98321;0.981481;0.844965;0.983446;0.626352;0.626352;	48931	0	0	0	0
DIA_ON3.mzML	DIA_ON3	P61626	P61626	LYSC_HUMAN	LYZ	6.06E+06	5.20E+06	5.82E+06	6.06E+06	5.20E+06	5.82E+06	5.82E+06	WESGYNTR	WESGYNTR	WESGYNTR2	2	7.47E-05	0.00132871	0.000574713	0.000472367	0.000224517	0.00047259	0	1	2.39E+06	1.94E+06	2.39E+06	0.971951	31.3585	31.2246	31.4906	-7.24899	31.4942	-7.58396	0.000368895	0.92525	4.51E+06	3.74855	0.411452	2.1291	0.999206	0.963584	0.656438	1.47893e+06;707584;212853;203149;0;16673.9;	1.47893e+06;707584;209828;203149;0;5824.12;	0.969455;0.97733;0.875223;0.97138;0;0.65117;	48655	0	0	0	0
DIA_IN1.mzML	DIA_IN1	P61626	P61626	LYSC_HUMAN	LYZ	3.62E+06	3.22E+06	3.18E+06	3.62E+06	3.22E+06	3.18E+06	3.18E+06	WESGYNTR	WESGYNTR	WESGYNTR2	2	0.000104439	0.00132871	0.000695894	0.00059952	0.000224517	0.00059988	0	1	1.39E+06	1.65E+06	1.39E+06	0.98712	31.9266	31.7958	32.1048	-7.24899	31.9242	-7.12179	0.000368895	0.980474	4.03E+06	4.4458	0.212118	0	0.999949	0.995425	0.255609	912524;371844;169956;111018;22480.8;15819.8;	912524;371844;166773;106581;22480.8;8400.95;	0.993192;0.98746;0.929019;0.93394;0.928118;0.796755;	49483	0	0	0	0
DIA_IN2.mzML	DIA_IN2	P61626	P61626	LYSC_HUMAN	LYZ	3.60E+06	3.77E+06	3.31E+06	3.60E+06	3.77E+06	3.31E+06	3.31E+06	WESGYNTR	WESGYNTR	WESGYNTR2	2	0.000103423	0.00132871	0.000698324	0.000616523	0.000224517	0.000616903	0	1	1.18E+06	1.29E+06	1.18E+06	0.891675	31.2592	31.1739	31.3923	-7.24899	31.4529	-7.8264	0.000368895	0.905711	3.41E+06	3.96506	0.681066	0.00247705	0.999815	0.585954	0.117978	864415;349848;117953;86326.3;0;15984.3;	764207;332903;114015;85433.1;0;15984.3;	0.860747;0.945446;0.917156;0.958797;0;0.897521;	48448	0	0	0	0
DIA_IN3.mzML	DIA_IN3	P61626	P61626	LYSC_HUMAN	LYZ	3.54E+06	3.34E+06	3.43E+06	3.54E+06	3.34E+06	3.43E+06	3.43E+06	WESGYNTR	WESGYNTR	WESGYNTR2	2	0.000141884	0.00132871	0.000635324	0.000526039	0.000224517	0.000526316	0	1	1.47E+06	1.67E+06	1.47E+06	0.992278	31.6985	31.5242	31.8295	-7.24899	31.6716	-7.29479	0.000368895	0.904809	3.04E+06	3.26877	0.885561	0	0.999787	0	-1.00E+07	974697;402998;95554.6;96685;0;0;	974697;402998;45960.3;96685;0;0;	0.995583;0.996047;0.682387;0.943251;0;0;	49138	0	0	0	0
DIA_OC1.mzML	DIA_OC1	P22695	P22695	QCR2_HUMAN	UQCRC2	4.78E+06	4.08E+06	2.76E+06	4.78E+06	4.08E+06	2.76E+06	2.76E+06	WEVADLQPQLK	WEVADLQPQLK	WEVADLQPQLK2	2	4.20E-05	0.000256558	0.00026178	0.000270416	0.000224517	0.000270563	0	1	2.30E+06	2.06E+06	2.30E+06	0.990576	72.1637	71.9861	72.3856	59.5822	72.1789	59.5622	0.000128222	0.990581	7.49E+06	5.6446	0.481838	6.38896	1	0	-1.00E+07	967265;684046;643786;314456;252206;192861;	967265;684046;643786;307314;252206;192861;	0.994518;0.980389;0.995478;0.974158;0.985375;0.993486;	112565	0	0	0	0
DIA_OC2.mzML	DIA_OC2	P22695	P22695	QCR2_HUMAN	UQCRC2	6.09E+06	4.13E+06	2.29E+06	6.09E+06	4.13E+06	2.29E+06	2.29E+06	WEVADLQPQLK	WEVADLQPQLK	WEVADLQPQLK2	2	2.74E-05	0.000256558	0.000254647	0.000274499	0.000224517	0.000274574	0	1	3.04E+06	2.09E+06	3.04E+06	0.992102	72.152	71.9773	72.3718	59.5822	72.175	59.5666	0.000128222	0.996321	8.55E+06	5.31044	0.687229	7.23479	1	0	-1.00E+07	1.27693e+06;919257;849911;474828;218292;268101;	1.27693e+06;919188;844396;447121;215138;262645;	0.990763;0.991511;0.994769;0.898599;0.817546;0.988857;	112634	0	0	0	0
DIA_OC3.mzML	DIA_OC3	P22695	P22695	QCR2_HUMAN	UQCRC2	5.40E+06	4.02E+06	2.37E+06	5.40E+06	4.02E+06	2.37E+06	2.37E+06	WEVADLQPQLK	WEVADLQPQLK	WEVADLQPQLK2	2	3.25E-05	0.000256558	0.000261233	0.000255428	0.000224517	0.000255558	0	1	2.93E+06	2.30E+06	2.93E+06	0.992519	71.5742	71.4	71.7948	59.5822	71.4555	59.7267	0.000128222	0.997496	9.21E+06	4.88169	0.622937	4.42498	1	1.12353	0.00618479	1.26784e+06;902546;762193;431434;94213;256917;	1.26784e+06;902546;762193;428593;26302.4;231649;	0.993974;0.988253;0.995151;0.982653;0.503022;0.900126;	111737	0	0	0	0
DIA_OC1.mzML	DIA_OC1	P22695	P22695	QCR2_HUMAN	UQCRC2	4.78E+06	4.08E+06	2.76E+06	4.78E+06	4.08E+06	2.76E+06	2.76E+06	WEVADLQPQLKIDK	WEVADLQPQLKIDK	WEVADLQPQLKIDK3	3	6.27E-05	0.00577437	0.00026178	0.000270416	0.000224517	0.000270563	0	1	149870	127052	149870	0.959183	71.144	71.0124	71.3186	58.1454	71.1657	58.1236	0.000918722	0.98637	1.19E+06	2.13995	0.625098	0.221769	0.999901	0	-1.00E+07	121903;28557.6;3363.42;3194.32;0;0;	121903;26846.6;1120.8;1064.45;0;0;	0.986513;0.849638;0.6107;0.6107;0;0;	110968	0	0	0	0
DIA_OC2.mzML	DIA_OC2	P22695	P22695	QCR2_HUMAN	UQCRC2	6.09E+06	4.13E+06	2.29E+06	6.09E+06	4.13E+06	2.29E+06	2.29E+06	WEVADLQPQLKIDK	WEVADLQPQLKIDK	WEVADLQPQLKIDK3	3	2.74E-05	0.00577437	0.000254647	0.000274499	0.000224517	0.000274574	0	1	28438.4	19281.4	28438.4	0.695088	71.1785	71.0015	71.2638	58.1454	71.1229	58.2306	0.000918722	0.955989	1.32E+06	1.39612	0.602619	0	0.997567	0	-1.00E+07	71940.8;8544.1;3417.65;5719.93;0;0;	24654.7;2502.06;1281.62;5719.93;0;0;	0.712996;0.61552;0.505926;0.654077;0;0;	111106	0	0	0	0
DIA_OC3.mzML	DIA_OC3	P22695	P22695	QCR2_HUMAN	UQCRC2	5.40E+06	4.02E+06	2.37E+06	5.40E+06	4.02E+06	2.37E+06	2.37E+06	WEVADLQPQLKIDK	WEVADLQPQLKIDK	WEVADLQPQLKIDK3	3	3.25E-05	0.00577437	0.000261233	0.000255428	0.000224517	0.000255558	0	1	201199	158103	201199	0.968181	70.5549	70.4225	70.7321	58.1454	70.5208	58.2237	0.000918722	0.987613	1.25E+06	2.49934	0.589207	0	0.999952	0	-1.00E+07	144754;41607.3;17684;0;0;0;	144754;38761.2;17684;0;0;0;	0.987895;0.94388;0.86007;0;0;0;	110140	0	0	0	0
DIA_OC1.mzML	DIA_OC1	P27824	P27824	CALX_HUMAN	CANX	3.53E+07	2.95E+07	3.17E+07	3.53E+07	2.95E+07	3.17E+07	3.17E+07	WEVEEMK	WEVEEMK	WEVEEMK2	2	0.00013754	0.00671311	0.00026178	0.000270416	0.000224517	0.000270563	0	1	217902	182211	217902	0.792905	50.9685	50.7906	51.1011	27.1421	51.004	27.0925	0.00103854	0.970272	3.40E+06	2.46115	0.598048	0	0.997916	0.756583	0.0638926	264168;75211.1;61904.5;65686.9;0;0;	128844;27153.3;61904.5;60526.9;0;0;	0.750703;0.580292;0.973999;0.814089;0;0;	79357	0	0	0	0
DIA_OC2.mzML	DIA_OC2	P27824	P27824	CALX_HUMAN	CANX	4.39E+07	2.97E+07	3.25E+07	4.39E+07	2.97E+07	3.25E+07	3.25E+07	WEVEEMK	WEVEEMK	WEVEEMK2	2	2.74E-05	0.00671311	0.000254647	0.000274499	0.000224517	0.000274574	0	1	604780	410044	604780	0.92079	50.8879	50.7558	51.0181	27.1421	50.8836	27.1368	0.00103854	0.975185	4.19E+06	3.12315	0.568505	0	0.999973	0.724067	0.0705687	296194;253295;69112.4;64984.3;1925.91;0;	285379;253295;66106.9;64984.3;0;0;	0.913693;0.932038;0.908324;0.900677;-0.394097;0;	79288	0	0	0	0
DIA_OC3.mzML	DIA_OC3	P27824	P27824	CALX_HUMAN	CANX	3.68E+07	2.88E+07	3.07E+07	3.68E+07	2.88E+07	3.07E+07	3.07E+07	WEVEEMK	WEVEEMK	WEVEEMK2	2	0.000111698	0.00671311	0.000261233	0.000255428	0.000224517	0.000255558	0	1	443441	323378	443441	0.902044	50.1192	49.8561	50.2935	27.1421	50.2966	26.9158	0.00103854	0.974581	3.42E+06	1.52409	0.650591	0.352848	0.998975	0.704177	0.0573483	359550;75329.7;42783.4;45524.2;8148.29;0;	359550;75329.7;8561.24;4315.3;0;0;	0.973553;0.605898;0.504621;-0.0728265;0.422708;0;	78115	0	0	0	0
DIA_OC1.mzML	DIA_OC1	P27824	P27824	CALX_HUMAN	CANX	3.53E+07	2.95E+07	3.17E+07	3.53E+07	2.95E+07	3.17E+07	3.17E+07	WEVEEMKESK	WEVEEMKESK	WEVEEMKESK3	3	0.000184167	0.0135409	0.00026178	0.000270416	0.000224517	0.000270563	0	1	91434.3	76458	91434.3	0.968831	42.3323	42.2013	42.4645	11.6996	42.3649	11.6666	0.00192928	0.976272	3.27E+06	1.42394	0.571653	0	0.995651	0	-1.00E+07	64362.9;27071.4;14091;11728.2;28476;10136.7;	64362.9;27071.4;6984.56;0;6261.12;0;	0.969507;0.967224;0.740186;-0.161878;0.0204821;0.234557;	65829	0	0	0	0
DIA_OC2.mzML	DIA_OC2	P27824	P27824	CALX_HUMAN	CANX	4.39E+07	2.97E+07	3.25E+07	4.39E+07	2.97E+07	3.25E+07	3.25E+07	WEVEEMKESK	WEVEEMKESK	WEVEEMKESK3	3	0.000228746	0.0135409	0.000254647	0.000274499	0.000224517	0.000274574	0	1	61947.4	42000.7	61947.4	0.779908	42.2729	42.14	42.4466	11.6996	42.3188	11.6478	0.00192928	0.79813	4.58E+06	1.30861	0.544383	0	0.991917	0.924144	0.0336912	52296;23527.9;0;12544.2;81550.5;20284.4;	52296;5731.63;0;3919.7;6487.48;0;	0.832591;0.428705;0;0.590573;0.0261274;0.0402169;	65760	0	0	0	0
DIA_OC3.mzML	DIA_OC3	P27824	P27824	CALX_HUMAN	CANX	3.68E+07	2.88E+07	3.07E+07	3.68E+07	2.88E+07	3.07E+07	3.07E+07	WEVEEMKESK	WEVEEMKESK	WEVEEMKESK3	3	0.000111698	0.0135409	0.000261233	0.000255428	0.000224517	0.000255558	0	1	81801.6	61578.3	81801.6	0.929021	41.6695	41.5393	41.7584	11.6996	41.8719	11.3263	0.00192928	0.906292	2.66E+06	1.84856	0.360369	0	0.999337	0	-1.00E+07	51567.7;9765.08;96057.3;32188.4;0;0;	51567.7;0;11733.4;30233.9;0;0;	0.940911;0.557244;-0.276917;0.908742;0;0;	64863	0	0	0	0
DIA_OC1.mzML	DIA_OC1	P61764	P61764	STXB1_HUMAN	STXBP1	2.20E+06	1.88E+06	2.99E+06	2.20E+06	1.88E+06	2.99E+06	2.99E+06	WEVLIGSTHILTPQK	WEVLIGSTHILTPQK	WEVLIGSTHILTPQK3	3	4.20E-05	0.000256558	0.00026178	0.000270416	0.000224517	0.000270563	0	1	116012	97010.3	116012	0.795043	74.5824	74.4935	74.8468	63.1035	74.5211	63.2363	0.000128222	0.951837	881867	2.38336	0.809927	0.00688972	0.999978	0	-1.00E+07	24883.2;61581.3;43459.6;11435.7;24538.4;14088;	7365.86;58464.7;43459.6;4045.81;6816.48;14088;	0.205051;0.825825;0.8229;0.546139;0.644239;0.581364;	116351	0	0	0	0
DIA_OC2.mzML	DIA_OC2	P61764	P61764	STXB1_HUMAN	STXBP1	2.81E+06	1.91E+06	3.00E+06	2.81E+06	1.91E+06	3.00E+06	3.00E+06	WEVLIGSTHILTPQK	WEVLIGSTHILTPQK	WEVLIGSTHILTPQK3	3	2.74E-05	0.000256558	0.000254647	0.000274499	0.000224517	0.000274574	0	1	127564	86831.4	127564	0.881146	74.4773	74.3444	74.6974	63.1035	74.4002	63.186	0.000128222	0.764697	853565	2.3422	0.544153	1.53459	0.99989	0	-1.00E+07	11571.4;83324.1;25564.4;19752.7;25883.4;50559.9;	5797;61800.9;15203.3;0;0;50559.9;	0.597324;0.887826;0.610888;0.446539;0.422382;0.954248;	116282	0	0	0	0
DIA_OC3.mzML	DIA_OC3	P61764	P61764	STXB1_HUMAN	STXBP1	2.54E+06	1.87E+06	2.48E+06	2.54E+06	1.87E+06	2.48E+06	2.48E+06	WEVLIGSTHILTPQK	WEVLIGSTHILTPQK	WEVLIGSTHILTPQK3	3	3.25E-05	0.000256558	0.000261233	0.000255428	0.000224517	0.000255558	0	1	63522	46659.9	63522	0.831444	73.9017	73.8127	74.079	63.1035	73.8172	63.2603	0.000128222	0.887403	1.18E+06	2.56997	0.72814	0.0315283	0.999996	1.15232	0.0169013	9914.17;53428.6;37908.9;15531.9;8135.44;25695.2;	0;20221.7;37908.9;4306.19;8135.44;5391.38;	-0.0585428;0.713048;0.980598;0.637916;0.652284;0.226756;	115385	0	0	0	0
DIA_OC1.mzML	DIA_OC1	Q7Z7A4	Q7Z7A4	PXK_HUMAN	PXK	21615.7	18075.2	18075.2	21615.7	18075.2	18075.2	18075.2	WEVVEPLKDIGWR	WEVVEPLKDIGWR	WEVVEPLKDIGWR3	3	0.003182	0.0125284	0.00665484	0.00661221	0.0310813	0.00661479	0	1	21615.7	18075.2	21615.7	0.869155	84.5016	84.3243	84.5899	81.3576	84.6888	81.0446	0.00179542	0.587939	315240	1.99188	0.590663	0	0.855257	0	-1.00E+07	0;9163.24;0;12452.5;17281.4;5184.24;	0;9163.24;0;12452.5;5262.39;5184.24;	0;0.873248;0;0.866144;0.356069;0.651314;	131873	0	0	0	0
DIA_OC2.mzML	DIA_OC2	Q7Z7A4	Q7Z7A4	PXK_HUMAN	PXK	14254.2	9664.41	9664.4	14254.2	9664.41	9664.4	9664.4	WEVVEPLKDIGWR	WEVVEPLKDIGWR	WEVVEPLKDIGWR3	3	0.000585452	0.0125284	0.00474255	0.00554785	0.0310813	0.00555005	0	1	14254.2	9664.41	14254.2	0.705054	84.4765	84.3911	84.6077	81.3576	84.5463	81.4669	0.00179542	0.623845	258634	1.9476	0.0261777	0	0.983465	0	-1.00E+07	0;6767.09;1652.2;15023.4;20814.7;2327.39;	0;6767.09;0;7487.08;0;2327.39;	0;0.922996;0.495603;0.50807;-0.0177621;0.938618;	131942	0	0	0	0
DIA_OC3.mzML	DIA_OC3	Q7Z7A4	Q7Z7A4	PXK_HUMAN	PXK	4172.11	3397.4	3397.4	4172.11	3397.4	3397.4	3397.4	WEVVEPLKDIGWR	WEVVEPLKDIGWR	WEVVEPLKDIGWR3	3	0.000467773	0.0125284	0.00495496	0.00612406	0.0310813	0.00612648	0	1	4172.11	3397.4	4172.11	0.801784	83.9018	83.8165	83.9909	81.3576	84.1684	80.9825	0.00179542	0.990298	327879	1.32135	0.487011	0	0.990006	1.6171	0.0274216	2489.01;2684.35;1983.67;2741.06;0;4721.97;	520.323;2684.35;1487.76;0;0;0;	0.339889;0.801784;0.801784;0.133631;0;-0.336111;	131045	0	0	0	0
DIA_OC1.mzML	DIA_OC1	Q99543	Q99543	DNJC2_HUMAN	DNAJC2	16892	14125.2	14125.2	16892	14125.2	14125.2	14125.2	WFEAFVK	WFEAFVK	WFEAFVK2	2	0.000783773	1	0.0151484	0.0153257	0.0778197	0.0153313	0	1	16892	14125.2	16892	0.942704	76.2937	76.1626	76.4256	65.8904	76.1645	66.0795	0.00536898	0.73356	219232	1.11779	0.142101	0	0.967143	1.18745	0.143668	16892;2117.66;3235.17;5777.89;0;0;	16892;0;0;2212.57;0;0;	0.942704;0.223484;0.544532;0.641391;0;0;	119031	0	0	0	0
DIA_OC2.mzML	DIA_OC2	Q99543	Q99543	DNJC2_HUMAN	DNAJC2	13538.6	9179.24	9179.24	13538.6	9179.24	9179.24	9179.24	WFEAFVK	WFEAFVK	WFEAFVK2	2	0.00312898	1	0.0142768	0.0154771	0.0778197	0.0154827	0	1	13538.6	9179.24	13538.6	0.94486	76.3217	76.2328	76.4541	65.8904	76.2018	66.1056	0.00536898	0.910848	196964	0.937265	0.126368	0	0.866943	1.54946	0.065575	13538.6;17336.8;0;4128.4;0;0;	13538.6;0;0;4128.4;0;0;	0.94486;0.155713;0;0.943169;0;0;	119169	0	0	0	0
DIA_OC3.mzML	DIA_OC3	Q99543	Q99543	DNJC2_HUMAN	DNAJC2	45824.8	33896.3	33896.3	45824.8	33896.3	33896.3	33896.3	WFEAFVK	WFEAFVK	WFEAFVK2	2	0.000111698	1	0.0163629	0.0164024	0.0778197	0.0164084	0	1	45824.8	33896.3	45824.8	0.917388	75.525	75.3946	75.7022	65.8904	75.5671	65.8658	0.00536898	0.611255	121940	1.87958	0.791185	0	0.999322	1.12304	0.166174	30954.7;13380.2;5115.6;1009.95;0;0;	30954.7;12914.6;1955.48;0;0;0;	0.976305;0.82524;0.593317;0.128553;0;0;	117927	0	0	0	0
DIA_IN1.mzML	DIA_IN1	Q99543	Q99543	DNJC2_HUMAN	DNAJC2	5250.56	5342.36	5342.36	5250.56	5342.36	5342.36	5342.36	WFEAFVK	WFEAFVK	WFEAFVK2	2	0.00242926	1	0.0260631	0.0261036	0.0778197	0.0261137	0	1	5250.56	5342.36	5250.56	0.565307	76.0406	75.9524	76.1296	65.8904	75.9192	66.0556	0.00536898	0	0	1.27424	0.500209	0	0.952496	1.83202	0.144807	7981.17;9385.44;1610.22;0;0;0;	1774.54;1865.8;1610.22;0;0;0;	0.54983;0.375944;0.801784;0;0;0;	118617	0	0	0	0
DIA_IN3.mzML	DIA_IN3	Q99543	Q99543	DNJC2_HUMAN	DNAJC2	3472.5	3618.25	3618.25	3472.5	3618.25	3618.25	3618.25	WFEAFVK	WFEAFVK	WFEAFVK2	2	0.00734328	1	0.02153	0.0203299	0.0778197	0.0203377	0	1	3472.5	3618.25	3472.5	0.721042	75.869	75.7823	75.958	65.8904	75.6774	66.0701	0.00536898	0	0	1.342	0.472219	0	0.877417	1.05449	0.0893804	3589.26;1645.32;1312.73;0;0;0;	842.632;1645.32;984.549;0;0;0;	0.469047;0.801784;0.801784;0;0;0;	118341	0	0	0	0
DIA_OC1.mzML	DIA_OC1	Q12905	Q12905	ILF2_HUMAN	ILF2	2.66E+06	2.23E+06	3.67E+06	2.66E+06	2.23E+06	3.67E+06	3.67E+06	WFEENASQSTVK	WFEENASQSTVK	WFEENASQSTVK2	2	4.20E-05	0.000309215	0.00026178	0.000270416	0.000224517	0.000270563	0	1	724941	606415	724941	0.962228	47.5846	47.4525	47.7164	22.1508	47.5616	22.2031	0.000141103	0.98954	2.52E+06	4.36147	0.51414	4.0135	1	0.239552	0.065912	453341;112700;161147;147385;120691;65705.9;	453341;110454;161147;142801;115924;46380.5;	0.977928;0.890552;0.967191;0.900175;0.940017;0.791679;	74068	0	0	0	0
DIA_OC2.mzML	DIA_OC2	Q12905	Q12905	ILF2_HUMAN	ILF2	3.42E+06	2.46E+06	3.67E+06	3.42E+06	2.46E+06	3.67E+06	3.67E+06	WFEENASQSTVK	WFEENASQSTVK	WFEENASQSTVK2	2	2.74E-05	0.000309215	0.000254647	0.000274499	0.000224517	0.000274574	0	1	961798	652104	961798	0.990221	47.5607	47.4293	47.7356	22.1508	47.5169	22.2162	0.000141103	0	0	4.54502	0.552958	5.61911	0.999964	1.00502	0.109504	624596;137873;199328;183296;144248;76223.6;	624596;137873;199328;176338;144248;0;	0.9957;0.966036;0.989782;0.882898;0.987011;0.0257829;	74068	0	0	0	0
DIA_OC3.mzML	DIA_OC3	Q12905	Q12905	ILF2_HUMAN	ILF2	2.73E+06	2.11E+06	4.02E+06	2.73E+06	2.11E+06	4.02E+06	4.02E+06	WFEENASQSTVK	WFEENASQSTVK	WFEENASQSTVK2	2	3.25E-05	0.000309215	0.000261233	0.000255428	0.000224517	0.000255558	0	1	810144	610730	810144	0.952314	47.0503	46.8732	47.1832	22.1508	47.0397	22.1553	0.000141103	0.49861	3.20E+06	3.49396	0.341764	1.33677	0.999999	0.481931	0.0223911	564469;121572;130645;177089;31961.1;214291;	564469;115437;130238;177089;0;80670.1;	0.979812;0.914019;0.867073;0.88774;0.498892;0.187088;	73309	0	0	0	0
DIA_OC1.mzML	DIA_OC1	Q96MV1	Q96MV1	TLCD4_HUMAN	TLCD4	676827	565967	537679	676827	565967	537679	537679	WFFEALK	WFFEALK	WFFEALK2	2	6.27E-05	0.00142877	0.00026178	0.000270416	0.000224517	0.000270563	0	1	62473.5	60134.9	62473.5	0.719158	85.8665	85.7309	86.0414	83.6629	85.7877	83.1485	0.000393026	0.814774	931266	2.09265	0.530787	0	0.999815	0	-1.00E+07	64026.8;48054.9;6006.14;1048.64;	32424.4;24043.1;6006.14;360.992;	0.681335;0.73856;0.845679;0.658298;	134005	0	0	0	0
DIA_OC2.mzML	DIA_OC2	Q96MV1	Q96MV1	TLCD4_HUMAN	TLCD4	687248	485250	553918	687248	485250	553918	553918	WFFEALK	WFFEALK	WFFEALK2	2	2.74E-05	0.00142877	0.000254647	0.000274499	0.000224517	0.000274574	0	1	160561	117875	160561	0.981482	85.7958	85.6179	85.9717	83.6629	85.7393	83.4857	0.000393026	0.994691	1.11E+06	3.47388	0.945492	0	0.999903	0	-1.00E+07	80998;67435.6;15043.2;11569.1;	78082.3;67435.6;15043.2;11569.1;	0.982682;0.995014;0.914587;0.891894;	134005	0	0	0	0
DIA_OC3.mzML	DIA_OC3	Q96MV1	Q96MV1	TLCD4_HUMAN	TLCD4	833348	607716	560005	833348	607716	560005	560005	WFFEALK	WFFEALK	WFFEALK2	2	3.25E-05	0.00142877	0.000261233	0.000255428	0.000224517	0.000255558	0	1	236544	182266	236544	0.985447	85.1339	84.9564	85.3077	83.6629	85.2756	83.1515	0.000393026	0.980428	1.62E+06	3.68485	0.925175	0	0.999978	0	-1.00E+07	113234;98602.2;24707.8;14683.7;	113234;98602.2;24707.8;14683.7;	0.983003;0.988125;0.985961;0.927097;	132970	0	0	0	0
DIA_IN1.mzML	DIA_IN1	Q9Y3D8	Q9Y3D8	KAD6_HUMAN	AK6	178581	190732	84328.2	178581	190732	84328.2	84328.2	WFHIVFVLR	WFHIVFVLR	WFHIVFVLR3	3	0.000104439	0.000486812	0.000695894	0.00059952	0.000224517	0.00059988	0	1	20565.6	20038.7	20565.6	0.915841	89.3955	89.1302	89.5715	98.0551	89.4351	97.0695	0.00022117	0.983959	343671	2.73154	0.606338	0	0.99993	0	-1.00E+07	10391;6227.28;2213.76;4501.43;0;0;	10133.2;6227.28;788.046;4205.12;0;0;	0.920779;0.910677;0.70212;0.911591;0;0;	139518	0	0	0	0
DIA_IN2.mzML	DIA_IN2	Q9Y3D8	Q9Y3D8	KAD6_HUMAN	AK6	265219	313652	292077	265219	313652	292077	292077	WFHIVFVLR	WFHIVFVLR	WFHIVFVLR3	3	0.000103423	0.000486812	0.000698324	0.000616523	0.000224517	0.000616903	0	1	15666.3	15315.2	15666.3	0.924012	89.1464	88.9671	89.3223	98.0551	89.3225	96.8034	0.00022117	0.974703	379174	3.61896	0.640427	1.58693	0.99999	0	-1.00E+07	10994.7;4148.34;4123.13;2979.65;2626.96;1995.58;	10320.3;3111.25;4123.13;2234.73;1970.22;1496.69;	0.987327;0.801784;0.801784;0.801784;0.801784;0.801784;	139104	0	0	0	0
DIA_IN3.mzML	DIA_IN3	Q9Y3D8	Q9Y3D8	KAD6_HUMAN	AK6	60357.9	64202.5	113915	60357.9	64202.5	113915	113915	WFHIVFVLR	WFHIVFVLR	WFHIVFVLR3	3	0.000206058	0.000486812	0.000635324	0.000526039	0.000224517	0.000526316	0	1	16908.2	15442.7	16908.2	0.921591	89.0485	88.87	89.3134	98.0551	89.322	96.2782	0.00022117	0.864931	173170	2.61982	0.682563	0.634798	0.999569	0	-1.00E+07	12326.9;3524.36;2241.87;3458.61;1516.45;0;	12326.9;1122.67;714.139;3458.61;483.059;0;	0.942061;0.646328;0.646328;0.937985;0.646328;0;	138966	0	0	0	0
DIA_OC1.mzML	DIA_OC1	Q06124	Q06124	PTN11_HUMAN	PTPN11	855536	715405	532752	855536	715405	532752	532752	WFHPNITGVEAENLLLTR	WFHPNITGVEAENLLLTR	WFHPNITGVEAENLLLTR3	3	0.000119915	0.000256558	0.00026178	0.000270416	0.000224517	0.000270563	0	1	89327.9	93292.2	89327.9	0.97136	86.4135	86.2769	86.5445	84.6544	86.221	84.5056	0.000128222	0.0142008	1.06E+06	5.24879	0.653923	0	0.999077	1.27034	0.037469	38923.7;30290.8;20040.6;29964.4;31753.9;10084.8;	38923.7;29321.7;20040.6;29964.4;30041.9;4647.09;	0.978799;0.96212;0.979316;0.981197;0.970568;0.766905;	134856	0	0	0	0
DIA_OC2.mzML	DIA_OC2	Q06124	Q06124	PTN11_HUMAN	PTPN11	1.19E+06	804262	585189	1.19E+06	804262	585189	585189	WFHPNITGVEAENLLLTR	WFHPNITGVEAENLLLTR	WFHPNITGVEAENLLLTR3	3	2.74E-05	0.000256558	0.000254647	0.000274499	0.000224517	0.000274574	0	1	129453	98703.1	129453	0.966668	86.2068	86.0744	86.3844	84.6544	86.1829	84.3432	0.000128222	0.363869	2.29E+06	4.54181	0.587915	0	0.999986	0.997525	0.00605105	49755.1;58673.8;25743;36700.6;34667;15209.9;	48418.9;58673.8;0;36111.8;34667;15209.3;	0.861854;0.985989;0.553486;0.910215;0.992772;0.884004;	134649	0	0	0	0
DIA_OC3.mzML	DIA_OC3	Q06124	Q06124	PTN11_HUMAN	PTPN11	791296	577050	577976	791296	577050	577976	577976	WFHPNITGVEAENLLLTR	WFHPNITGVEAENLLLTR	WFHPNITGVEAENLLLTR3	3	3.25E-05	0.000256558	0.000261233	0.000255428	0.000224517	0.000255558	0	1	80477.1	58687.6	80477.1	0.714919	85.8506	85.7651	85.9862	84.6544	85.709	84.6916	0.000128222	0.0262481	880069	3.41305	0.690815	0	0.999996	0.932958	0.00883696	73265.6;51639.8;23420;44137.2;45089.5;11401.6;	37181;27258.8;23420;25412.6;27805.7;0;	0.639121;0.707589;0.936392;0.74461;0.69497;0.380787;	134097	0	0	0	0
DIA_OC1.mzML	DIA_OC1	Q9BY67	Q9BY67	CADM1_HUMAN	CADM1	1.40E+07	1.17E+07	1.02E+07	1.40E+07	1.17E+07	1.02E+07	1.02E+07	WFKGNTELK	WFKGNTELK	WFKGNTELK2	2	4.20E-05	0.00695466	0.00026178	0.000270416	0.000224517	0.000270563	0	1	134363	112355	134363	0.923757	40.3149	40.2266	40.446	7.72174	40.2388	7.82218	0.00109585	0.865807	184291	3.06184	0.506401	2.43E-05	0.999976	1.05795	0.0212501	98255;43121.7;9113.76;13242.9;8578.54;8386.88;	91241.5;43121.7;2320.05;0;8578.54;1701.89;	0.91827;0.935365;0.526139;0.573971;0.943481;0.401527;	62668	0	0	0	0
DIA_OC2.mzML	DIA_OC2	Q9BY67	Q9BY67	CADM1_HUMAN	CADM1	1.74E+07	1.19E+07	9.81E+06	1.74E+07	1.19E+07	9.81E+06	9.81E+06	WFKGNTELK	WFKGNTELK	WFKGNTELK2	2	2.74E-05	0.00695466	0.000254647	0.000274499	0.000224517	0.000274574	0	1	38041.9	25792.7	38041.9	0.791307	40.344	40.255	40.4322	7.72174	40.2515	7.85562	0.00109585	0.582199	935989	2.22418	0.641602	0	0.999461	0	-1.00E+07	24689.6;36162.2;30035;4273.41;3323.61;4622.96;	24689.6;10147.2;11383.5;3205.06;2492.71;0;	0.801784;0.762506;0.650635;0.801784;0.801784;0.133631;	62737	0	0	0	0
DIA_ON2.mzML	DIA_ON2	Q9BY67	Q9BY67	CADM1_HUMAN	CADM1	9.43E+06	8.33E+06	8.21E+06	9.43E+06	8.33E+06	8.21E+06	8.21E+06	WFKGNTELK	WFKGNTELK	WFKGNTELK2	2	0.00355269	0.00695466	0.000604961	0.000595593	0.000224517	0.000595593	0	1	14355.5	14108.9	14355.5	0.801784	39.656	39.5677	39.7443	7.72174	39.7148	7.59334	0.00109585	0.964068	418743	1.25573	0.0884741	0.352506	0.906816	0.584553	0.0171008	4444.34;7372.09;0;9311.27;0;19879.1;	0;7372.09;0;6983.45;0;3868.9;	0.133631;0.801784;0;0.801784;0;0.259345;	61633	0	0	0	0
DIA_IN1.mzML	DIA_IN1	Q9BY67	Q9BY67	CADM1_HUMAN	CADM1	6.30E+06	5.89E+06	6.76E+06	6.30E+06	5.89E+06	6.76E+06	6.76E+06	WFKGNTELK	WFKGNTELK	WFKGNTELK2	2	0.00158315	0.00695466	0.000695894	0.00059952	0.000224517	0.00059988	0	1	8897.68	10178.5	8897.68	0.729232	39.9932	39.904	40.0815	7.72174	40.1249	7.59527	0.00109585	0.745854	372181	1.00279	0.61005	0.0643217	0.972587	0	-1.00E+07	5086.32;16981.9;0;0;0;19081.7;	5086.32;3811.36;0;0;0;0;	0.801784;0.632411;0;0;0;0.0514948;	62116	0	0	0	0
DIA_IN2.mzML	DIA_IN2	Q9BY67	Q9BY67	CADM1_HUMAN	CADM1	6.64E+06	6.41E+06	7.25E+06	6.64E+06	6.41E+06	7.25E+06	7.25E+06	WFKGNTELK	WFKGNTELK	WFKGNTELK2	2	0.00884104	0.00695466	0.000698324	0.000616523	0.000224517	0.000616903	0	1	10254.2	12310.9	10254.2	0.801784	39.1938	39.1041	39.2828	7.72174	39.3711	7.40907	0.00109585	0	0	1.101	0.573077	0	0.843364	0	-1.00E+07	7228.67;4033.99;0;79271.3;0;0;	7228.67;3025.49;0;0;0;0;	0.801784;0.801784;0;0.133631;0;0;	60874	0	0	0	0
DIA_IN3.mzML	DIA_IN3	Q9BY67	Q9BY67	CADM1_HUMAN	CADM1	6.24E+06	6.64E+06	7.61E+06	6.24E+06	6.64E+06	7.61E+06	7.61E+06	WFKGNTELK	WFKGNTELK	WFKGNTELK2	2	0.00268219	0.00695466	0.000635324	0.000526039	0.000224517	0.000526316	0	1	21402.1	23745.5	21402.1	0.801784	39.6336	39.5445	39.722	7.72174	39.6997	7.5672	0.00109585	0.629502	278265	1.101	0.638861	0.119291	0.948662	1.05795	0.310159	14054.3;9796.98;0;0;0;11765;	14054.3;7347.74;0;0;0;0;	0.801784;0.801784;0;0;0;0.133631;	61564	0	0	0	0
DIA_OC1.mzML	DIA_OC1	Q13042	Q13042	CDC16_HUMAN	CDC16	14554.4	14007.8	14007.8	14554.4	14007.8	14007.8	14007.8	WFLDALEK	WFLDALEK	WFLDALEK2	2	0.000552274	0.0333602	0.0245375	0.0247635	0.00169133	0.0247763	0	1	14554.4	14007.8	14554.4	0.964984	86.0437	85.9122	86.1333	83.376	85.6578	83.5403	0.00469861	0.439549	90755.6	1.98996	0.666391	0.522284	0.97551	0	-1.00E+07	10487.4;4955.94;1318.6;0;0;1012.07;	9598.49;4955.94;0;0;0;0;	0.975513;0.94459;0.58654;0;0;0.58654;	134285	0	0	0	0
DIA_OC2.mzML	DIA_OC2	Q13042	Q13042	CDC16_HUMAN	CDC16	30083.4	22004.3	22004.3	30083.4	22004.3	22004.3	22004.3	WFLDALEK	WFLDALEK	WFLDALEK2	2	0.00153867	0.0333602	0.000254647	0.00069735	0.00169133	0.000697512	0	1	30083.4	22004.3	30083.4	0.947551	85.9317	85.7521	86.1063	83.376	85.6034	83.7491	0.00469861	0.688069	67738	1.17468	0.597041	0.00918565	0.935585	0.740441	0.00979527	17288.1;12795.2;859.779;0;0;1489.7;	17288.1;12795.2;0;0;0;0;	0.984907;0.897078;0.352009;0;0;0.0267652;	134216	0	0	0	0
DIA_OC1.mzML	DIA_OC1	P26641	P26641	EF1G_HUMAN	EEF1G	1.98E+06	1.65E+06	1.71E+06	1.98E+06	1.65E+06	1.71E+06	1.71E+06	WFLTC(UniMod:4)INQPQFR	WFLTCINQPQFR	WFLTC(UniMod:4)INQPQFR2	2	6.27E-05	0.00142877	0.00026178	0.000270416	0.000224517	0.000270563	0	1	69494.1	65657.3	69494.1	0.16136	85.7997	85.7102	85.9747	83.4392	85.6866	83.0113	0.000393026	0.401035	470123	2.50833	0.567139	0.926988	0.999476	0.991253	0.235603	113107;17090.3;39826.9;56341;10903.9;21292.9;	47411.9;0;11178.3;19164.6;10903.9;0;	-0.0971384;0.185088;0.77669;0.21345;0.654534;0.52277;	133900	0	0	0	0
DIA_OC2.mzML	DIA_OC2	P26641	P26641	EF1G_HUMAN	EEF1G	2.37E+06	1.61E+06	1.85E+06	2.37E+06	1.61E+06	1.85E+06	1.85E+06	WFLTC(UniMod:4)INQPQFR	WFLTCINQPQFR	WFLTC(UniMod:4)INQPQFR2	2	2.74E-05	0.00142877	0.000254647	0.000274499	0.000224517	0.000274574	0	1	173497	127255	173497	0.810809	85.6826	85.5513	85.9944	83.4392	85.6337	83.2794	0.000393026	0.841403	999619	2.26097	0.270886	0.236588	0.999453	1.00603	0.360824	125423;46448.7;71662.5;61342.5;38596.6;30843.3;	101835;0;71662.5;11047.8;0;0;	0.69573;0.56552;0.974339;-0.215184;0.132034;0.477607;	133831	0	0	0	0
DIA_OC3.mzML	DIA_OC3	P26641	P26641	EF1G_HUMAN	EEF1G	2.30E+06	1.69E+06	1.84E+06	2.30E+06	1.69E+06	1.84E+06	1.84E+06	WFLTC(UniMod:4)INQPQFR	WFLTCINQPQFR	WFLTC(UniMod:4)INQPQFR2	2	0.000424533	0.00142877	0.000261233	0.000255428	0.000224517	0.000255558	0	1	153941	116128	153941	0.588222	85.2869	85.021	85.4617	83.4392	85.1744	83.4561	0.000393026	0.557144	1.29E+06	1.38577	0.546859	0.647352	0.992363	1.06183	0.0546802	344728;8485.75;51398.1;103522;52675.3;26345.8;	89291.8;0;11974;97811.1;52675.3;0;	0.486024;-0.410777;0.326612;0.848235;0.820931;0.439338;	133210	0	0	0	0
DIA_ON1.mzML	DIA_ON1	P26641	P26641	EF1G_HUMAN	EEF1G	264353	233109	231877	264353	233109	231877	231877	WFLTC(UniMod:4)INQPQFR	WFLTCINQPQFR	WFLTC(UniMod:4)INQPQFR2	2	0.000616692	0.00142877	0.000692042	0.000587544	0.000224517	0.000587544	0	1	5474.12	4175.62	5474.12	0.65876	85.3193	85.1877	85.6256	83.4392	85.3202	83.2689	0.000393026	0	0	1.31642	0.512048	0	0.992982	0	-1.00E+07	15234.5;35411;12298.9;30623.5;0;13905.7;	5474.12;35411;0;8661.97;0;0;	0.65876;0.873966;0.506519;0.303808;0;-0.36179;	133210	0	0	0	0
DIA_IN2.mzML	DIA_IN2	P26641	P26641	EF1G_HUMAN	EEF1G	622078	659618	473050	622078	659618	473050	473050	WFLTC(UniMod:4)INQPQFR	WFLTCINQPQFR	WFLTC(UniMod:4)INQPQFR2	2	0.000318776	0.00142877	0.000698324	0.000616523	0.000224517	0.000616903	0	1	33523.5	31675.3	33523.5	0.648353	85.1512	85.0622	85.2402	83.4392	85.2142	83.1962	0.000393026	0	0	2.09801	0.65038	0	0.991575	0	-1.00E+07	14939.9;16252.5;37681.6;0;8399.89;8690.72;	14939.9;3611.54;12283.7;0;6299.92;3180.25;	0.801784;0.408715;0.383053;0;0.801784;0.793227;	132865	0	0	0	0
DIA_OC1.mzML	DIA_OC1	P0DN76;Q01081	P0DN76;Q01081	U2AF1_HUMAN;U2AF5_HUMAN	U2AF1;U2AF1L5	521495	436078	478906	521495	436078	478906		WFNGQPIHAELSPVTDFR	WFNGQPIHAELSPVTDFR	WFNGQPIHAELSPVTDFR3	3	4.20E-05	0.000346192	1	0.000497884	0.000224517	0.000498132	0	0	521495	436078	521495	0.907131	77.1903	77.0159	77.3677	67.1257	77.1588	67.1924	0.000172196	0.992643	2.38E+06	2.92847	0.501379	0	0.999985	0.890948	0.0144921	241457;75347.7;116214;199843;9093.41;53374.5;	241457;0;109835;170204;0;0;	0.991285;0.504432;0.882598;0.80358;-0.0037569;0.242074;	120435	0	0	0	0
DIA_OC2.mzML	DIA_OC2	P0DN76;Q01081	P0DN76;Q01081	U2AF1_HUMAN;U2AF5_HUMAN	U2AF1;U2AF1L5	631483	428149	333985	631483	428149	333985		WFNGQPIHAELSPVTDFR	WFNGQPIHAELSPVTDFR	WFNGQPIHAELSPVTDFR3	3	2.74E-05	0.000346192	1	0.000503651	0.000224517	0.000503778	0	0	631483	428149	631483	0.942045	77.0872	76.8659	77.2615	67.1257	77.0484	67.1065	0.000172196	0.94819	2.89E+06	4.91949	0.755902	0	1	0.429963	0.00256927	290724;166621;172700;191162;102113;101110;	290724;157508;172700;168059;102113;97642.7;	0.96956;0.898306;0.979439;0.856019;0.933276;0.906882;	120366	0	0	0	0
DIA_OC3.mzML	DIA_OC3	P0DN76;Q01081	P0DN76;Q01081	U2AF1_HUMAN;U2AF5_HUMAN	U2AF1;U2AF1L5	415771	325366	379438	415771	325366	379438		WFNGQPIHAELSPVTDFR	WFNGQPIHAELSPVTDFR	WFNGQPIHAELSPVTDFR3	3	3.25E-05	0.000346192	1	0.000255428	0.000224517	0.000255558	0	0	415771	325366	415771	0.929598	76.5988	76.4208	76.7724	67.1257	76.5432	67.2595	0.000172196	0.991939	2.54E+06	3.60495	0.605286	0	1	1.75311	0.0115006	238624;143274;113256;125750;55644.6;46506.8;	238624;138184;112931;64215.5;17191.6;0;	0.993164;0.969155;0.904009;0.738387;0.504874;0.585451;	119607	0	0	0	0
DIA_OC1.mzML	DIA_OC1	P62913	P62913	RL11_HUMAN	RPL11	5.72E+06	4.78E+06	4.06E+06	5.72E+06	4.78E+06	4.06E+06	4.06E+06	WFQQKYDGIILPGK	WFQQKYDGIILPGK	WFQQKYDGIILPGK3	3	4.20E-05	0.000256558	0.00026178	0.000270416	0.000224517	0.000270563	0	1	538008	449886	538008	0.991249	69.6408	69.5078	69.7726	55.6392	69.7108	55.544	0.000128222	0.989522	2.68E+06	4.85896	0.347198	3.00789	1	0	-1.00E+07	420963;78254.5;59498.2;67515;31589.3;16796.8;	405231;74257.1;58520.5;67515;31589.3;16495;	0.996851;0.98761;0.957074;0.959928;0.942233;0.874749;	108622	0	0	0	0
DIA_OC2.mzML	DIA_OC2	P62913	P62913	RL11_HUMAN	RPL11	7.02E+06	4.76E+06	4.31E+06	7.02E+06	4.76E+06	4.31E+06	4.31E+06	WFQQKYDGIILPGK	WFQQKYDGIILPGK	WFQQKYDGIILPGK3	3	2.74E-05	0.000256558	0.000254647	0.000274499	0.000224517	0.000274574	0	1	361310	244970	361310	0.70074	69.6346	69.5493	69.7228	55.6392	69.6602	55.6091	0.000128222	0.881094	3.54E+06	3.33337	0.29482	3.81735	1	0	-1.00E+07	556257;97278.6;84640.2;21107.6;39773.9;21237.2;	267792;48083.4;45434.5;21107.6;10042.8;16343.9;	0.687621;0.698401;0.78054;0.801784;0.621627;0.832662;	108691	0	0	0	0
DIA_OC3.mzML	DIA_OC3	P62913	P62913	RL11_HUMAN	RPL11	6.69E+06	4.88E+06	4.15E+06	6.69E+06	4.88E+06	4.15E+06	4.15E+06	WFQQKYDGIILPGK	WFQQKYDGIILPGK	WFQQKYDGIILPGK3	3	3.25E-05	0.000256558	0.000261233	0.000255428	0.000224517	0.000255558	0	1	553179	411321	553179	0.98683	69.1007	68.9222	69.2328	55.6392	69.1768	55.4966	0.000128222	0.928392	2.60E+06	3.86762	0.237888	3.16919	0.999995	0	-1.00E+07	430316;73026.1;49836.3;37983.8;32579.4;31284.5;	430316;73026.1;49836.3;0;32579.4;4731.36;	0.988958;0.983908;0.972741;0.582975;0.905503;-0.305408;	107863	0	0	0	0
DIA_ON1.mzML	DIA_ON1	P62913	P62913	RL11_HUMAN	RPL11	264607	223974	381559	264607	223974	381559	381559	WFQQKYDGIILPGK	WFQQKYDGIILPGK	WFQQKYDGIILPGK3	3	0.00340734	0.000256558	0.000692042	0.000587544	0.000224517	0.000587544	0	1	52965.9	46933.8	52965.9	0.982572	69.1435	68.8779	69.3649	55.6392	69.2576	55.406	0.000128222	0.716538	428796	1.17531	0.0288458	0.155298	0.924671	0.64541	0.788251	52965.9;8660.17;0;16824.2;0;41183.4;	52965.9;0;0;0;0;19863.6;	0.982572;-0.116557;0;0.289295;0;0.511271;	107863	0	0	0	0
DIA_IN1.mzML	DIA_IN1	P62913	P62913	RL11_HUMAN	RPL11	1.66E+06	1.97E+06	1.49E+06	1.66E+06	1.97E+06	1.49E+06	1.49E+06	WFQQKYDGIILPGK	WFQQKYDGIILPGK	WFQQKYDGIILPGK3	3	0.000484027	0.000256558	0.000695894	0.00059952	0.000224517	0.00059988	0	1	39640.9	37133.9	39640.9	0.673695	69.439	69.3496	69.5281	55.6392	69.5297	55.4797	0.000128222	0.864022	203686	1.23035	0.235711	0	0.995318	1.06755	0.0996658	76607.1;19459.3;2358.42;2641.63;0;2790.27;	33648.2;3634.34;2358.42;0;0;0;	0.693708;0.405288;0.801784;0.133631;0;-0.534522;	108277	0	0	0	0
DIA_IN2.mzML	DIA_IN2	P62913	P62913	RL11_HUMAN	RPL11	1.28E+06	1.54E+06	1.38E+06	1.28E+06	1.54E+06	1.38E+06	1.38E+06	WFQQKYDGIILPGK	WFQQKYDGIILPGK	WFQQKYDGIILPGK3	3	0.000948006	0.000256558	0.000698324	0.000616523	0.000224517	0.000616903	0	1	63789.7	66885.9	63789.7	0.934272	69.1428	69.0107	69.2776	55.6392	69.2043	55.5219	0.000128222	0	0	1.58121	0.744484	0	0.975658	1.05508	0.431807	58943.3;12490.6;2499.61;7503.89;0;0;	58943.3;3870.69;975.751;0;0;0;	0.971881;0.421283;0.697373;0.331078;0;0;	107794	0	0	0	0
DIA_IN3.mzML	DIA_IN3	P62913	P62913	RL11_HUMAN	RPL11	1.16E+06	1.31E+06	1.39E+06	1.16E+06	1.31E+06	1.39E+06	1.39E+06	WFQQKYDGIILPGK	WFQQKYDGIILPGK	WFQQKYDGIILPGK3	3	0.00261952	0.000256558	0.000635324	0.000526039	0.000224517	0.000526316	0	1	37880.3	37408.6	37880.3	0.343425	69.1763	69.0453	69.2661	55.6392	69.3031	55.4129	0.000128222	0	0	0.951718	0.13871	0.00305128	0.950249	0	-1.00E+07	57699.6;6814.78;0;953.378;0;1653.41;	31065.6;6814.78;0;0;0;486.509;	0.208918;0.956582;0;0.586858;0;0.623431;	107863	0	0	0	0
DIA_OC1.mzML	DIA_OC1	P04053	P04053	TDT_HUMAN	DNTT	33341.3	27880.2	27880.2	33341.3	27880.2	27880.2	27880.2	WFRMGFR	WFRMGFR	WFRMGFR2	2	0.000119915	1	0.0168425	0.0175156	0.086781	0.017525	0	1	33341.3	27880.2	33341.3	0.811933	69.9437	69.8112	70.0782	55.9927	69.8958	56.0886	0.00647263	0.719001	541135	1.94454	0.420057	1.57328	0.999147	0.924564	0.278649	20977.9;11232.2;13758.8;2487.1;0;0;	8350.35;11232.2;13758.8;0;0;0;	0.616513;0.90045;0.858275;0.52422;0;0;	109098	0	0	0	0
DIA_OC2.mzML	DIA_OC2	P04053	P04053	TDT_HUMAN	DNTT	49306.9	33430.3	33430.3	49306.9	33430.3	33430.3	33430.3	WFRMGFR	WFRMGFR	WFRMGFR2	2	0.00215215	1	0.0168289	0.0175094	0.086781	0.0175188	0	1	49306.9	33430.3	49306.9	0.906638	69.9818	69.8081	70.1139	55.9927	69.8548	56.2276	0.00647263	0.61482	872548	1.1753	0.0869332	1.26342	0.908939	1.05966	0.151983	23346.5;3873.67;25960.3;0;0;0;	23346.5;0;25960.3;0;0;0;	0.878213;0.257481;0.932201;0;0;0;	109236	0	0	0	0
DIA_OC3.mzML	DIA_OC3	P04053	P04053	TDT_HUMAN	DNTT	27590.4	20852.1	20852.1	27590.4	20852.1	20852.1	20852.1	WFRMGFR	WFRMGFR	WFRMGFR2	2	0.000715785	1	0.0188756	0.0185947	0.086781	0.0186013	0	1	27590.4	20852.1	27590.4	0.851991	69.2714	69.1393	69.4032	55.9927	69.351	55.8384	0.00647263	0	0	1.53439	0.115294	2.19484	0.978876	0	-1.00E+07	19964.2;4831.93;21300;0;0;0;	19964.2;0;7626.14;0;0;0;	0.968154;0.537201;0.547893;0;0;0;	108132	0	0	0	0
DIA_ON1.mzML	DIA_ON1	P04053	P04053	TDT_HUMAN	DNTT	117946	105790	105790	117946	105790	105790	105790	WFRMGFR	WFRMGFR	WFRMGFR2	2	0.00399698	1	0.030153	0.0298396	0.086781	0.0298507	0	1	117946	105790	117946	0.973544	69.4036	69.2258	69.6231	55.9927	69.413	55.9573	0.00647263	0	0	1.75874	0.0772264	0.802309	0.90963	0	-1.00E+07	54086;0;69755.6;0;0;0;	54086;0;63860.1;0;0;0;	0.991129;0;0.95865;0;0;0;	108270	0	0	0	0
DIA_OC1.mzML	DIA_OC1	P41222	P41222	PTGDS_HUMAN	PTGDS	3.06E+07	2.75E+07	1.79E+07	3.06E+07	2.75E+07	1.79E+07	1.79E+07	WFSAGLASNSSWLR	WFSAGLASNSSWLR	WFSAGLASNSSWLR2	2	4.20E-05	0.000256558	0.00026178	0.000270416	0.000224517	0.000270563	0	1	520568	501018	520568	0.986759	86.0169	85.8849	86.1526	83.8835	85.8862	83.4782	0.000128222	0.918108	1.75E+06	5.39315	0.44923	6.26755	0.999994	1.57039	0.0528079	234529;160648;125391;116355;61385.1;19425.3;	234529;160648;125391;116355;61385.1;19372.9;	0.987736;0.985011;0.987171;0.996537;0.953704;0.888696;	134244	0	0	0	0
DIA_OC2.mzML	DIA_OC2	P41222	P41222	PTGDS_HUMAN	PTGDS	4.14E+07	2.90E+07	1.88E+07	4.14E+07	2.90E+07	1.88E+07	1.88E+07	WFSAGLASNSSWLR	WFSAGLASNSSWLR	WFSAGLASNSSWLR2	2	2.74E-05	0.000256558	0.000254647	0.000274499	0.000224517	0.000274574	0	1	442732	327132	442732	0.752963	85.8615	85.6826	85.9932	83.8835	85.8415	83.6106	0.000128222	0.740965	2.02E+06	3.54631	0.46465	2.60745	0.999998	1.06875	0.0363991	287669;234125;136101;94490.9;80918.5;19760.4;	194567;159203;88963.1;94490.9;43014.1;0;	0.754639;0.735589;0.780391;0.952956;0.696621;0.584865;	134106	0	0	0	0
DIA_OC3.mzML	DIA_OC3	P41222	P41222	PTGDS_HUMAN	PTGDS	3.52E+07	2.83E+07	1.89E+07	3.52E+07	2.83E+07	1.89E+07	1.89E+07	WFSAGLASNSSWLR	WFSAGLASNSSWLR	WFSAGLASNSSWLR2	2	3.25E-05	0.000256558	0.000261233	0.000255428	0.000224517	0.000255558	0	1	832636	624730	832636	0.988604	85.4184	85.2858	85.5926	83.8835	85.3742	83.7273	0.000128222	0.693706	3.16E+06	4.97755	0.450219	6.42319	1	0.37299	0.0586788	362782;288161;234362;119491;93222.7;42848.1;	353394;267153;212088;39207.2;89190;42848.1;	0.997079;0.983499;0.980911;0.625309;0.971575;0.981607;	133416	0	0	0	0
DIA_ON1.mzML	DIA_ON1	P41222	P41222	PTGDS_HUMAN	PTGDS	1.07E+07	9.52E+06	1.27E+07	1.07E+07	9.52E+06	1.27E+07	1.27E+07	WFSAGLASNSSWLR	WFSAGLASNSSWLR	WFSAGLASNSSWLR2	2	9.31E-05	0.000256558	0.000692042	0.000587544	0.000224517	0.000587544	0	1	789842	586210	789842	0.986888	85.4933	85.3182	85.6706	83.8835	85.5253	83.5978	0.000128222	0.908488	1.12E+06	5.05889	0.39374	5.61979	0.999979	0.550672	0.268062	308239;269645;214971;169800;129313;29848.4;	308239;266632;214971;169800;124701;15473.9;	0.991447;0.992648;0.973206;0.994663;0.910436;0.772678;	133485	0	0	0	0
DIA_ON2.mzML	DIA_ON2	P41222	P41222	PTGDS_HUMAN	PTGDS	1.05E+07	9.76E+06	1.20E+07	1.05E+07	9.76E+06	1.20E+07	1.20E+07	WFSAGLASNSSWLR	WFSAGLASNSSWLR	WFSAGLASNSSWLR2	2	9.00E-05	0.000256558	0.000604961	0.000595593	0.000224517	0.000595593	0	1	725956	614876	725956	0.97053	85.486	85.3109	85.6631	83.8835	85.4558	83.5532	0.000128222	0.991635	1.74E+06	5.35866	0.532057	7.04425	0.999999	0.623208	0.436737	322761;217523;195872;158211;91279.3;38880.2;	322761;217523;185672;158211;91279.3;38880.2;	0.993731;0.962354;0.939776;0.978503;0.953169;0.946679;	133485	0	0	0	0
DIA_ON3.mzML	DIA_ON3	P41222	P41222	PTGDS_HUMAN	PTGDS	1.22E+07	9.76E+06	1.02E+07	1.22E+07	9.76E+06	1.02E+07	1.02E+07	WFSAGLASNSSWLR	WFSAGLASNSSWLR	WFSAGLASNSSWLR2	2	7.47E-05	0.000256558	0.000574713	0.000472367	0.000224517	0.00047259	0	1	879181	641240	879181	0.970819	85.3818	85.2075	85.559	83.8835	85.4426	83.7122	0.000128222	0.920029	2.63E+06	4.65975	0.523569	5.1418	0.999975	2.05016	0.464855	382080;281213;230242;150138;185879;50622.7;	382080;281213;215888;150138;180202;48917.4;	0.960607;0.989;0.965209;0.925258;0.952724;0.831965;	133347	0	0	0	0
DIA_IN1.mzML	DIA_IN1	P41222	P41222	PTGDS_HUMAN	PTGDS	3.17E+07	3.36E+07	4.17E+07	3.17E+07	3.36E+07	4.17E+07	4.17E+07	WFSAGLASNSSWLR	WFSAGLASNSSWLR	WFSAGLASNSSWLR2	2	0.000104439	0.000256558	0.000695894	0.00059952	0.000224517	0.00059988	0	1	1.58E+06	1.56E+06	1.58E+06	0.966492	85.7568	85.6244	85.9771	83.8835	85.7314	83.5455	0.000128222	0.987378	4.31E+06	5.07677	0.487944	5.56448	1	1.52503	0.413606	746711;524491;309565;360363;296521;45329.7;	746711;519561;309565;357831;282581;16354.3;	0.962915;0.961503;0.983496;0.971592;0.961518;0.771438;	133830	0	0	0	0
DIA_IN2.mzML	DIA_IN2	P41222	P41222	PTGDS_HUMAN	PTGDS	2.81E+07	3.05E+07	4.02E+07	2.81E+07	3.05E+07	4.02E+07	4.02E+07	WFSAGLASNSSWLR	WFSAGLASNSSWLR	WFSAGLASNSSWLR2	2	0.000103423	0.000256558	0.000698324	0.000616523	0.000224517	0.000616903	0	1	2.39E+06	2.25E+06	2.39E+06	0.986751	85.283	85.1043	85.4152	83.8835	85.4218	83.4518	0.000128222	0.983095	5.59E+06	5.46275	0.510547	7.10108	0.999989	0.789224	0.434079	1.05139e+06;754781;588045;513850;308578;117531;	1.05139e+06;754781;583935;510600;308578;117531;	0.990271;0.991787;0.973903;0.984032;0.954628;0.919361;	133071	0	0	0	0
DIA_IN3.mzML	DIA_IN3	P41222	P41222	PTGDS_HUMAN	PTGDS	3.39E+07	3.34E+07	4.33E+07	3.39E+07	3.34E+07	4.33E+07	4.33E+07	WFSAGLASNSSWLR	WFSAGLASNSSWLR	WFSAGLASNSSWLR2	2	0.000141884	0.000256558	0.000635324	0.000526039	0.000224517	0.000526316	0	1	1.97E+06	1.85E+06	1.97E+06	0.956001	85.4521	85.3203	85.6294	83.8835	85.4821	83.4486	0.000128222	0.982185	4.92E+06	5.45346	0.515645	5.73534	0.999986	0.549247	0.483805	855482;612946;509834;417807;307021;103701;	855482;606848;508023;417807;307021;103701;	0.94887;0.949606;0.975649;0.950748;0.965584;0.967238;	133347	0	0	0	0
DIA_OC1.mzML	DIA_OC1	Q6ZMP0	Q6ZMP0	THSD4_HUMAN	THSD4	4.05E+06	3.39E+06	1.81E+06	4.05E+06	3.39E+06	1.81E+06	1.81E+06	WFSTEWSMC(UniMod:4)SK	WFSTEWSMCSK	WFSTEWSMC(UniMod:4)SK2	2	4.20E-05	0.000256558	0.00026178	0.000270416	0.000224517	0.000270563	0	1	550762	460551	550762	0.975217	76.0915	75.9599	76.3116	65.8712	76.1493	65.8283	0.000128222	0.960882	1.60E+06	4.63502	0.358537	2.41084	0.999999	0	-1.00E+07	412323;32917;72057.6;89915.9;53399.5;27199.7;	412323;12880.6;72057.6;85040;53399.5;25832.9;	0.98516;0.610386;0.947519;0.920685;0.985288;0.890424;	118712	0	0	0	0
DIA_OC2.mzML	DIA_OC2	Q6ZMP0	Q6ZMP0	THSD4_HUMAN	THSD4	4.77E+06	3.23E+06	1.87E+06	4.77E+06	3.23E+06	1.87E+06	1.87E+06	WFSTEWSMC(UniMod:4)SK	WFSTEWSMCSK	WFSTEWSMC(UniMod:4)SK2	2	2.74E-05	0.000256558	0.000254647	0.000274499	0.000224517	0.000274574	0	1	507791	344285	507791	0.972781	76.1617	76.0314	76.3367	65.8712	76.1887	65.8786	0.000128222	0.977885	1.50E+06	5.31578	0.455443	3.28405	1	0	-1.00E+07	416089;80866;93049.5;76506;45218.6;26575.5;	388374;80866;84347.1;74296.2;45121.3;26575.5;	0.973734;0.855304;0.911777;0.968907;0.970957;0.986863;	118919	0	0	0	0
DIA_OC3.mzML	DIA_OC3	Q6ZMP0	Q6ZMP0	THSD4_HUMAN	THSD4	4.75E+06	3.46E+06	1.88E+06	4.75E+06	3.46E+06	1.88E+06	1.88E+06	WFSTEWSMC(UniMod:4)SK	WFSTEWSMCSK	WFSTEWSMC(UniMod:4)SK2	2	3.25E-05	0.000256558	0.000261233	0.000255428	0.000224517	0.000255558	0	1	475558	355145	475558	0.983339	75.3663	75.1917	75.4979	65.8712	75.551	65.648	0.000128222	0.963162	1.98E+06	4.77666	0.250798	5.08072	1	0	-1.00E+07	353915;58318.6;76472.5;83618.6;40430.6;32747.9;	353915;0;76249.2;81941.4;39702.1;32747.9;	0.991923;0.543521;0.898521;0.973148;0.927849;0.984895;	117677	0	0	0	0
DIA_OC1.mzML	DIA_OC1	Q9BSJ8	Q9BSJ8	ESYT1_HUMAN	ESYT1	2.52E+06	2.11E+06	1.96E+06	2.52E+06	2.11E+06	1.96E+06	1.96E+06	WFTLSSGQGQVLLR	WFTLSSGQGQVLLR	WFTLSSGQGQVLLR2	2	0.000119915	0.00132871	0.00026178	0.000270416	0.000224517	0.000270563	0	1	125043	104562	125043	0.755263	84.0318	83.8569	84.164	80.5221	84.2605	80.4229	0.000368895	0	0	2.51976	0.367699	1.11075	0.999126	0	-1.00E+07	72732.3;20657.2;57609.3;36978.4;54756.4;102144;	72732.3;0;0;13683.3;52311.2;20855.7;	0.678424;0.194194;0.557646;0.786942;0.862097;0.620345;	131139	0	0	0	0
DIA_OC2.mzML	DIA_OC2	Q9BSJ8	Q9BSJ8	ESYT1_HUMAN	ESYT1	2.85E+06	1.93E+06	2.07E+06	2.85E+06	1.93E+06	2.07E+06	2.07E+06	WFTLSSGQGQVLLR	WFTLSSGQGQVLLR	WFTLSSGQGQVLLR2	2	0.000228746	0.00132871	0.000254647	0.000274499	0.000224517	0.000274574	0	1	268770	182228	268770	0.920285	83.7893	83.5688	83.9642	80.5221	84.0549	80.3555	0.000368895	0	0	2.43781	0.469675	1.03537	0.992109	0.87641	0.031514	227224;31880.8;77442.1;30667.8;52155.7;108951;	227224;5865.62;41546.5;16837.9;0;54618.3;	0.967736;0.405714;0.660766;0.596805;0.55194;0.697944;	130863	0	0	0	0
DIA_OC3.mzML	DIA_OC3	Q9BSJ8	Q9BSJ8	ESYT1_HUMAN	ESYT1	2.49E+06	1.82E+06	1.83E+06	2.49E+06	1.82E+06	1.83E+06	1.83E+06	WFTLSSGQGQVLLR	WFTLSSGQGQVLLR	WFTLSSGQGQVLLR2	2	3.25E-05	0.00132871	0.000261233	0.000255428	0.000224517	0.000255558	0	1	200201	159101	200201	0.91938	83.4351	83.2566	83.6103	80.5221	83.7319	80.2057	0.000368895	0.543765	259066	3.28468	0.497019	1.9372	0.999871	0.511089	0.019038	129234;26579.6;65325.1;18044.7;24341.2;61365;	124135;12559.8;65325.1;3140.91;10740.9;29190.2;	0.903106;0.648498;0.97621;0.347078;0.761836;0.760491;	130311	0	0	0	0
DIA_OC1.mzML	DIA_OC1	Q969Z3	Q969Z3	MARC2_HUMAN	MTARC2	1.30E+06	1.08E+06	1.13E+06	1.30E+06	1.08E+06	1.13E+06	1.13E+06	WFTNFLK	WFTNFLK	WFTNFLK2	2	4.20E-05	0.0108916	0.00026178	0.000270416	0.000224517	0.000270563	0	1	617145	516061	617145	0.951667	83.9677	83.8349	84.0987	80.078	84.0266	80.332	0.00159817	0.529124	773677	3.67462	0.813298	0.548064	0.999955	1.09068	0.00317167	256182;370675;29560.3;23683.3;0;15050;	241737;345848;29560.3;21177.7;0;0;	0.950656;0.950561;0.972877;0.933851;0;-0.296074;	131038	0	0	0	0
DIA_OC2.mzML	DIA_OC2	Q969Z3	Q969Z3	MARC2_HUMAN	MTARC2	1.63E+06	1.11E+06	1.11E+06	1.63E+06	1.11E+06	1.11E+06	1.11E+06	WFTNFLK	WFTNFLK	WFTNFLK2	2	5.40E-05	0.0108916	0.000254647	0.000274499	0.000224517	0.000274574	0	1	672198	455754	672198	0.852939	83.9001	83.7673	84.0311	80.078	83.7803	80.5557	0.00159817	0	0	3.41589	0.850427	0.303872	0.996578	0.932504	0.154716	329658;457721;34095.3;24711.1;0;21117.9;	273536;364566;34095.3;22606.4;0;0;	0.87228;0.827134;0.973705;0.936129;0;0.11305;	131038	0	0	0	0
DIA_OC3.mzML	DIA_OC3	Q969Z3	Q969Z3	MARC2_HUMAN	MTARC2	1.41E+06	1.13E+06	1.09E+06	1.41E+06	1.13E+06	1.09E+06	1.09E+06	WFTNFLK	WFTNFLK	WFTNFLK2	2	0.000331988	0.0108916	0.000261233	0.000255428	0.000224517	0.000255558	0	1	574766	455798	574766	0.891042	83.2382	83.0608	83.3242	80.078	83.492	79.8708	0.00159817	0.656689	1.83E+06	2.10654	0.374969	1.02495	0.994531	0	-1.00E+07	265634;364420;7326.5;5715.97;0;35260.8;	241695;325744;7326.5;1319.51;0;3715.48;	0.89578;0.891946;0.694551;0.488893;0;0.398082;	130003	0	0	0	0
DIA_OC1.mzML	DIA_OC1	O76024	O76024	WFS1_HUMAN	WFS1	1.03E+07	8.66E+06	9.16E+06	1.03E+07	8.66E+06	9.16E+06	9.16E+06	WFTSLELTK	WFTSLELTK	WFTSLELTK2	2	4.20E-05	0.000256558	0.00026178	0.000270416	0.000224517	0.000270563	0	1	544409	462696	544409	0.966657	78.1499	77.9755	78.3275	68.8628	78.1339	68.8594	0.000128222	0.976812	2.45E+06	4.25322	0.40505	0	0.999996	0.988266	0.0902624	355622;171104;52105.7;28115.5;16042.9;12090.9;	347370;171104;21501.5;25935.4;16042.9;7165.68;	0.958558;0.990498;0.65306;0.917853;0.850078;0.792803;	121939	0	0	0	0
DIA_OC2.mzML	DIA_OC2	O76024	O76024	WFS1_HUMAN	WFS1	1.14E+07	7.71E+06	9.29E+06	1.14E+07	7.71E+06	9.29E+06	9.29E+06	WFTSLELTK	WFTSLELTK	WFTSLELTK2	2	2.74E-05	0.000256558	0.000254647	0.000274499	0.000224517	0.000274574	0	1	550582	387410	550582	0.985432	78.1355	77.9581	78.3101	68.8628	78.1411	68.8646	0.000128222	0.99332	2.85E+06	4.67076	0.364175	0	0.999997	1.65596	0.0445607	354177;174612;64540.2;21793;18128.9;12390.6;	354177;174612;64540.2;21793;8622.13;12390.6;	0.981917;0.994847;0.914035;0.96712;0.762935;0.815465;	122008	0	0	0	0
DIA_OC3.mzML	DIA_OC3	O76024	O76024	WFS1_HUMAN	WFS1	1.03E+07	8.02E+06	8.91E+06	1.03E+07	8.02E+06	8.91E+06	8.91E+06	WFTSLELTK	WFTSLELTK	WFTSLELTK2	2	3.25E-05	0.000256558	0.000261233	0.000255428	0.000224517	0.000255558	0	1	467067	361612	467067	0.934745	77.5128	77.3812	77.6442	68.8628	77.5676	68.6385	0.000128222	0.947866	2.39E+06	4.36642	0.771377	0	0.999997	0.908591	0.0372047	339100;158373;54897.3;21937.8;7393.53;2369.22;	312574;134841;54897.3;19651.5;3924.12;869.51;	0.951228;0.906471;0.980513;0.866586;0.791852;0.650876;	121042	0	0	0	0
DIA_OC1.mzML	DIA_OC1	Q14204	Q14204	DYHC1_HUMAN	DYNC1H1	1.08E+07	8.99E+06	1.28E+07	1.08E+07	8.99E+06	1.28E+07	1.28E+07	WFTSQVIR	WFTSQVIR	WFTSQVIR2	2	4.20E-05	0.000256558	0.00026178	0.000270416	0.000224517	0.000270563	0	1	3.60E+06	3.01E+06	3.60E+06	0.966681	64.9256	64.7514	65.0572	47.5677	64.9837	47.5188	0.000128222	0.985259	1.31E+07	5.27472	0.186536	3.23955	0.999957	0	-1.00E+07	2.50087e+06;1.06851e+06;472485;174252;103343;52367.9;	2.42959e+06;1.06275e+06;472485;158336;103343;52367.9;	0.96491;0.96837;0.949608;0.96155;0.990925;0.983943;	101234	0	0	0	0
DIA_OC2.mzML	DIA_OC2	Q14204	Q14204	DYHC1_HUMAN	DYNC1H1	1.22E+07	8.25E+06	1.26E+07	1.22E+07	8.25E+06	1.26E+07	1.26E+07	WFTSQVIR	WFTSQVIR	WFTSQVIR2	2	2.74E-05	0.000256558	0.000254647	0.000274499	0.000224517	0.000274574	0	1	4.80E+06	3.25E+06	4.80E+06	0.992064	64.8398	64.6623	65.0139	47.5677	64.8622	47.5115	0.000128222	0.995506	1.89E+07	5.2645	0.134445	3.47259	0.999985	1.39058	0.0362057	3.28198e+06;1.43322e+06;589183;207504;136885;64421.5;	3.22968e+06;1.43322e+06;579318;192677;135351;64421.5;	0.989734;0.997299;0.939698;0.93529;0.992233;0.980776;	101165	0	0	0	0
DIA_OC3.mzML	DIA_OC3	Q14204	Q14204	DYHC1_HUMAN	DYNC1H1	1.13E+07	8.26E+06	1.24E+07	1.13E+07	8.26E+06	1.24E+07	1.24E+07	WFTSQVIR	WFTSQVIR	WFTSQVIR2	2	3.25E-05	0.000256558	0.000261233	0.000255428	0.000224517	0.000255558	0	1	4.54E+06	3.50E+06	4.54E+06	0.99357	64.1645	63.9899	64.3421	47.5677	64.373	47.2178	0.000128222	0.993245	1.71E+07	5.58978	0.0924009	3.70026	0.999987	1.58693	0.185736	3.04758e+06;1.34705e+06;534092;263540;145936;79898.2;	3.04758e+06;1.34705e+06;534092;241368;145936;79898.2;	0.993328;0.994494;0.93644;0.960477;0.990077;0.983961;	100130	0	0	0	0
DIA_ON1.mzML	DIA_ON1	Q14204	Q14204	DYHC1_HUMAN	DYNC1H1	7.98E+06	6.71E+06	5.88E+06	7.98E+06	6.71E+06	5.88E+06	5.88E+06	WFTSQVIR	WFTSQVIR	WFTSQVIR2	2	9.31E-05	0.000256558	0.000692042	0.000587544	0.000224517	0.000587544	0	1	2.28E+06	1.91E+06	2.28E+06	0.994308	64.3891	64.2122	64.564	47.5677	64.5044	47.3992	0.000128222	0.97865	9.08E+06	5.24147	0.188506	2.13595	0.999856	0.728859	0.588594	1.47447e+06;721322;227248;83316.2;82748.3;64179.9;	1.47447e+06;721322;227248;83316.2;82557;47076.3;	0.994139;0.995669;0.928899;0.949728;0.985437;0.797237;	100406	0	0	0	0
DIA_ON2.mzML	DIA_ON2	Q14204	Q14204	DYHC1_HUMAN	DYNC1H1	6.91E+06	6.30E+06	6.00E+06	6.91E+06	6.30E+06	6.00E+06	6.00E+06	WFTSQVIR	WFTSQVIR	WFTSQVIR2	2	9.00E-05	0.000256558	0.000604961	0.000595593	0.000224517	0.000595593	0	1	2.27E+06	1.85E+06	2.27E+06	0.993282	64.4249	64.2471	64.5574	47.5677	64.4897	47.4622	0.000128222	0.990976	1.05E+07	5.17759	0.192818	2.46001	0.999994	1.50226	0.62137	1.51411e+06;683250;267367;80323.3;71243.2;46182.4;	1.51411e+06;683250;267367;80323.3;71243.2;42577.2;	0.99491;0.991799;0.970187;0.978791;0.972905;0.869002;	100475	0	0	0	0
DIA_ON3.mzML	DIA_ON3	Q14204	Q14204	DYHC1_HUMAN	DYNC1H1	8.13E+06	6.99E+06	5.97E+06	8.13E+06	6.99E+06	5.97E+06	5.97E+06	WFTSQVIR	WFTSQVIR	WFTSQVIR2	2	7.47E-05	0.000256558	0.000574713	0.000472367	0.000224517	0.00047259	0	1	2.00E+06	1.52E+06	2.00E+06	0.919842	64.1851	63.9648	64.3166	47.5677	64.2902	47.4275	0.000128222	0.966179	9.33E+06	4.69463	0.179666	2.0541	0.999948	0.566163	0.425944	1.33804e+06;631113;214413;85150.9;59722.7;46537.1;	1.31332e+06;629704;195673;79309.3;59722.7;36654.9;	0.915173;0.923188;0.827872;0.883457;0.987235;0.807649;	100130	0	0	0	0
DIA_IN1.mzML	DIA_IN1	Q14204	Q14204	DYHC1_HUMAN	DYNC1H1	9.77E+06	9.64E+06	6.99E+06	9.77E+06	9.64E+06	6.99E+06	6.99E+06	WFTSQVIR	WFTSQVIR	WFTSQVIR2	2	0.000104439	0.000256558	0.000695894	0.00059952	0.000224517	0.00059988	0	1	1.87E+06	1.79E+06	1.87E+06	0.895155	64.6401	64.5062	64.8578	47.5677	64.7244	47.433	0.000128222	0.974829	9.99E+06	3.81147	0.169063	1.78592	0.999915	0.695162	0.35638	1.48384e+06;657793;201914;9374.75;78917.6;69769.5;	1.25251e+06;547192;201914;0;66717.3;44032.1;	0.897973;0.886139;0.941212;-0.294338;0.916184;0.784963;	100751	0	0	0	0
DIA_IN2.mzML	DIA_IN2	Q14204	Q14204	DYHC1_HUMAN	DYNC1H1	9.50E+06	9.65E+06	6.96E+06	9.50E+06	9.65E+06	6.96E+06	6.96E+06	WFTSQVIR	WFTSQVIR	WFTSQVIR2	2	0.000103423	0.000256558	0.000698324	0.000616523	0.000224517	0.000616903	0	1	2.09E+06	2.15E+06	2.09E+06	0.985701	64.0736	63.8971	64.2908	47.5677	64.272	47.2686	0.000128222	0.993964	1.03E+07	4.37116	0.0829504	1.42633	0.999024	0	-1.00E+07	1.38953e+06;625604;0;101194;74554.3;66096.5;	1.38953e+06;625604;0;98530.7;74554.3;49067.6;	0.986129;0.98376;0;0.984458;0.99402;0.805125;	99854	0	0	0	0
DIA_IN3.mzML	DIA_IN3	Q14204	Q14204	DYHC1_HUMAN	DYNC1H1	9.58E+06	1.01E+07	7.37E+06	9.58E+06	1.01E+07	7.37E+06	7.37E+06	WFTSQVIR	WFTSQVIR	WFTSQVIR2	2	0.000141884	0.000256558	0.000635324	0.000526039	0.000224517	0.000526316	0	1	2.22E+06	2.18E+06	2.22E+06	0.992131	64.3296	64.1515	64.5044	47.5677	64.462	47.3541	0.000128222	0.977123	8.92E+06	4.9867	0.0955716	2.65771	0.999908	0	-1.00E+07	1.46241e+06;684807;271435;65673.3;71951.7;72005.3;	1.46241e+06;684807;271435;29134.2;71951.7;60536.2;	0.993417;0.989269;0.96918;0.668115;0.993242;0.920292;	100268	0	0	0	0
DIA_OC2.mzML	DIA_OC2	Q9HC35	Q9HC35	EMAL4_HUMAN	EML4	113416	76896.5	29290.5	113416	76896.5	29290.5	29290.5	WFVLDAETR	WFVLDAETR	WFVLDAETR2	2	5.40E-05	0.0321203	0.000254647	0.000274499	0.000224517	0.000274574	0	1	13496.3	9150.53	13496.3	0.620815	77.1213	77.033	77.2102	67.1743	77.0816	67.1519	0.00448381	0	0	2.21566	0.560028	1.02531	0.99667	0.662705	0.00427107	8431.39;8252.44;18198.1;12617.3;22321.5;3327.36;	8431.39;1301.1;2820.66;2244.21;2647.52;0;	0.801784;0.0441748;0.295924;0.349266;-0.165044;0.213245;	120421	0	0	0	0
DIA_OC3.mzML	DIA_OC3	Q9HC35	Q9HC35	EMAL4_HUMAN	EML4	96595	75364.6	77355.3	96595	75364.6	77355.3	77355.3	WFVLDAETR	WFVLDAETR	WFVLDAETR2	2	0.000111698	0.0321203	0.000261233	0.000255428	0.000224517	0.000255558	0	1	34851	26350	34851	0.804832	76.4567	76.3245	76.587	67.1743	76.5763	67.0718	0.00448381	0	89767.3	2.38767	0.296587	1.69425	0.999415	1.14027	0.00640488	45312.1;21635.2;17796.3;2028.67;13480.2;2799.39;	17054.6;9277.28;17796.3;0;3275.66;608.598;	0.630383;0.680956;0.972009;0.424724;0.395023;0.344069;	119386	0	0	0	0
DIA_IN2.mzML	DIA_IN2	Q9HC35	Q9HC35	EMAL4_HUMAN	EML4	36345.9	39427.7	120674	36345.9	39427.7	120674	120674	WFVLDAETR	WFVLDAETR	WFVLDAETR2	2	0.000249646	0.0321203	0.0401538	0.0407648	0.000224517	0.0407795	0	1	36345.9	39427.7	36345.9	0.762389	76.458	76.3248	76.547	67.1743	76.4469	67.1106	0.00448381	0.0831062	95535.9	1.52442	0.16851	0	0.99268	0.953673	0.807637	27542.6;6831.3;43095.2;4889.92;6550.55;0;	27542.6;0;7963.21;840.099;1206.18;0;	0.936773;0.538759;0.218703;0.198768;0.408487;0;	119248	0	0	0	0
DIA_IN3.mzML	DIA_IN3	Q9HC35	Q9HC35	EMAL4_HUMAN	EML4	31118.9	33266.4	101816	31118.9	33266.4	101816	101816	WFVLDAETR	WFVLDAETR	WFVLDAETR2	2	0.00323974	0.0321203	0.0418393	0.0391745	0.000224517	0.0391882	0	1	31118.9	33266.4	31118.9	0.668409	76.7164	76.5833	76.8055	67.1743	76.6294	67.2878	0.00448381	0.628748	333052	1.49368	0.173219	6.04E-07	0.934584	1.23113	0.783787	48686;5320.27;27671.7;8207.34;5097.93;0;	12261.8;0;10649.7;8207.34;0;0;	0.487394;0.576764;0.658537;0.951655;-0.506116;0;	119662	0	0	0	0
DIA_OC3.mzML	DIA_OC3	Q86WG5	Q86WG5	MTMRD_HUMAN	SBF2	13379.4	10208.1	10208.2	13379.4	10208.1	10208.2	10208.2	WFVLDVTK	WFVLDVTK	WFVLDVTK2	2	0.000380045	0.0334275	0.000511117	0.000451467	0.000224517	0.000451671	0	1	6142.33	4638.44	6142.33	0.792364	82.0942	82.0049	82.1841	77.2683	81.9137	77.6759	0.00471145	0	468873	1.76409	0.494532	0	0.993658	0.823703	0.0104696	7129.41;12781.1;3274.26;2240.24;0;0;	2077.25;5132.18;3274.26;790.823;0;0;	0.782536;0.695285;0.801784;0.77918;0;0;	128212	0	0	0	0
DIA_OC3.mzML	DIA_OC3	Q9Y680	Q9Y680	FKBP7_HUMAN	FKBP7	12635	10961.1	10961.1	12635	10961.1	10961.1	10961.1	WFVLGVGQVIK	WFVLGVGQVIK	WFVLGVGQVIK2	2	0.000490665	0.0231104	0.00928926	0.0100646	0.0541704	0.0100684	0	1	12635	10961.1	12635	0.891195	89.391	89.2594	89.5246	96.9454	89.1499	97.7281	0.00321338	0	0	2.50799	0.556806	0.00034659	0.988332	0	-1.00E+07	5634.29;7567.1;4681.09;0;3880.78;0;	2770.17;7567.1;2297.76;0;1837.8;0;	0.780698;0.965488;0.779746;0;0.753325;0;	139609	0	0	0	0
DIA_OC1.mzML	DIA_OC1	Q9Y2H5	Q9Y2H5	PKHA6_HUMAN	PLEKHA6	15651.1	13433.3	13433.4	15651.1	13433.3	13433.4	13433.4	WFVLVDR	WFVLVDR	WFVLVDR2	2	0.000184167	0.00876602	0.00368239	0.00403307	0.0226107	0.0040347	0	1	15651.1	13433.3	15651.1	0.822246	78.6744	78.5853	78.8066	69.28	78.3358	69.8518	0.00132162	0.732608	206658	1.94573	0.583994	0	0.995775	1.16276	0.0200296	7338.56;7355.12;10108.5;2308.36;0;0;	2289.85;5856.14;7505.06;2308.36;0;0;	0.675149;0.838833;0.854184;0.840157;0;0;	122757	0	0	0	0
DIA_OC2.mzML	DIA_OC2	Q9Y2H5	Q9Y2H5	PKHA6_HUMAN	PLEKHA6	14769.4	10820.6	10820.6	14769.4	10820.6	10820.6	10820.6	WFVLVDR	WFVLVDR	WFVLVDR2	2	0.00293295	0.00876602	0.00516274	0.00591133	0.0226107	0.00591366	0	1	14769.4	10820.6	14769.4	0.885348	78.6561	78.5238	78.7871	69.28	78.371	69.877	0.00132162	0.588446	239801	1.89048	0.475776	0	0.872967	1.55096	0.00912361	6375.45;12498.5;7579.99;12074.9;0;0;	0;12498.5;2270.87;6196.89;0;0;	0.35993;0.956273;0.494984;0.300663;0;0;	122826	0	0	0	0
DIA_OC3.mzML	DIA_OC3	Q9Y2H5	Q9Y2H5	PKHA6_HUMAN	PLEKHA6	34939.8	26716.4	26716.4	34939.8	26716.4	26716.4	26716.4	WFVLVDR	WFVLVDR	WFVLVDR2	2	0.000111698	0.00876602	0.00366972	0.00462404	0.0226107	0.0046259	0	1	34939.8	26716.4	34939.8	0.904859	77.9484	77.816	78.0795	69.28	77.7884	69.4685	0.00132162	0.716139	141734	2.20061	0.383981	0.514886	0.999457	0	-1.00E+07	22650.9;3495.91;19547.4;3057.15;0;2197.82;	22650.9;0;12288.9;1128.31;0;0;	0.973395;0.520896;0.778533;0.671944;0;0.442719;	121722	0	0	0	0
DIA_OC1.mzML	DIA_OC1	P26640	P26640	SYVC_HUMAN	VARS1	931645	779048	872694	931645	779048	872694	872694	WFVTC(UniMod:4)VR	WFVTCVR	WFVTC(UniMod:4)VR2	2	0.00196464	0.0210597	0.00026178	0.000270416	0.000224517	0.000270563	0	1	44354.1	37089.2	44354.1	0.777415	64.396	64.307	64.5291	46.387	64.27	46.6175	0.00294307	0.904864	295118	1.37339	0.185259	0.0339097	0.912099	0.248058	0.0667877	55768.2;22168.3;151028;0;35337.2;0;	22185.7;22168.3;0;0;6336.86;0;	0.610667;0.944294;-0.569998;0;0.336008;0;	100403	0	0	0	0
DIA_OC2.mzML	DIA_OC2	P26640	P26640	SYVC_HUMAN	VARS1	998501	696815	945645	998501	696815	945645	945645	WFVTC(UniMod:4)VR	WFVTCVR	WFVTC(UniMod:4)VR2	2	0.000849878	0.0210597	0.000254647	0.000274499	0.000224517	0.000274574	0	1	148407	100621	148407	0.774546	64.3985	64.2663	64.5295	46.387	64.1482	46.7812	0.00294307	0.410747	373583	1.70192	0.623594	0	0.965868	0.466922	0.0657769	102989;39414.1;62373.3;0;37794;0;	65490.8;39414.1;43502.5;0;0;0;	0.683356;0.955472;0.747904;0;-0.381884;0;	100472	0	0	0	0
DIA_OC3.mzML	DIA_OC3	P26640	P26640	SYVC_HUMAN	VARS1	897951	654828	790348	897951	654828	790348	790348	WFVTC(UniMod:4)VR	WFVTCVR	WFVTC(UniMod:4)VR2	2	0.00202406	0.0210597	0.000261233	0.000255428	0.000224517	0.000255558	0	1	12410.6	9303.13	12410.6	0.250435	63.721	63.6321	63.899	46.387	63.6829	46.483	0.00294307	0	0	1.28317	0.564973	0	0.893797	0.430191	0.0444933	59461.2;3588.21;34139.4;2377.75;55238.3;0;	5239.14;1345.58;5825.85;2377.75;0;0;	-0.0455386;0.769072;0.396814;0.744862;-0.366237;0;	99437	0	0	0	0
DIA_ON1.mzML	DIA_ON1	P26640	P26640	SYVC_HUMAN	VARS1	756731	580505	565958	756731	580505	565958	565958	WFVTC(UniMod:4)VR	WFVTCVR	WFVTC(UniMod:4)VR2	2	0.0003779	0.0210597	0.000692042	0.000587544	0.000224517	0.000587544	0	1	756731	580505	756731	0.888958	63.9007	63.7263	64.0347	46.387	63.8008	46.5626	0.00294307	0.968725	1.98E+06	2.37049	0.637967	0	0.997908	0.938539	0.111128	309980;198436;308581;0;0;0;	309980;194444;252306;0;0;0;	0.967457;0.850106;0.822459;0;0;0;	99644	0	0	0	0
DIA_ON2.mzML	DIA_ON2	P26640	P26640	SYVC_HUMAN	VARS1	720937	605935	611284	720937	605935	611284	611284	WFVTC(UniMod:4)VR	WFVTCVR	WFVTC(UniMod:4)VR2	2	0.000912631	0.0210597	0.000604961	0.000595593	0.000224517	0.000595593	0	1	720937	605935	720937	0.928895	63.8934	63.719	64.0282	46.387	63.8093	46.5562	0.00294307	0.973403	1.83E+06	1.3515	0.330296	0	0.969856	0.356314	0.299617	434413;191210;319065;0;1418.01;0;	434413;0;286524;0;0;0;	0.967807;0.432416;0.869899;0;-0.423007;0;	99644	0	0	0	0
DIA_ON3.mzML	DIA_ON3	P26640	P26640	SYVC_HUMAN	VARS1	686004	561843	566325	686004	561843	566325	566325	WFVTC(UniMod:4)VR	WFVTCVR	WFVTC(UniMod:4)VR2	2	7.47E-05	0.0210597	0.000574713	0.000472367	0.000224517	0.00047259	0	1	686004	561843	686004	0.853036	63.6112	63.4369	63.7422	46.387	63.5804	46.4506	0.00294307	0.836311	2.54E+06	2.16301	0.465591	1.00448	0.998936	1.00834	0.748297	365657;224015;374349;0;19114.3;0;	365657;224015;96331.8;0;7413.23;0;	0.982582;0.862629;0.338995;0;0.565546;0;	99230	0	0	0	0
DIA_IN1.mzML	DIA_IN1	P26640	P26640	SYVC_HUMAN	VARS1	705360	747286	708471	705360	747286	708471	708471	WFVTC(UniMod:4)VR	WFVTCVR	WFVTC(UniMod:4)VR2	2	0.000531915	0.0210597	0.000695894	0.00059952	0.000224517	0.00059988	0	1	481056	464344	481056	0.765362	64.1985	64.0654	64.4186	46.387	64.0545	46.642	0.00294307	0.870741	3.74E+06	1.50632	0.539092	0	0.992366	0.324722	0.00343046	273722;297960;280782;1916.93;904.617;0;	273722;119049;88285.4;0;0;0;	0.897176;0.726867;0.408594;-0.14027;-0.249144;0;	100058	0	0	0	0
DIA_IN2.mzML	DIA_IN2	P26640	P26640	SYVC_HUMAN	VARS1	955038	958084	606833	955038	958084	606833	606833	WFVTC(UniMod:4)VR	WFVTCVR	WFVTC(UniMod:4)VR2	2	0.000103423	0.0210597	0.000698324	0.000616523	0.000224517	0.000616903	0	1	586082	605998	586082	0.881137	63.542	63.4109	63.6744	46.387	63.5449	46.4155	0.00294307	0.95752	2.57E+06	2.38299	0.574745	0.000846931	0.999561	1.08253	0.23983	288422;233903;249080;0;4444.65;0;	134657;233903;217523;0;0;0;	0.725923;0.987147;0.863227;0;-0.224975;0;	99023	0	0	0	0
DIA_IN3.mzML	DIA_IN3	P26640	P26640	SYVC_HUMAN	VARS1	809760	811913	733780	809760	811913	733780	733780	WFVTC(UniMod:4)VR	WFVTCVR	WFVTC(UniMod:4)VR2	2	0.000206058	0.0210597	0.000635324	0.000526039	0.000224517	0.000526316	0	1	809760	811913	809760	0.930828	63.845	63.709	64.0638	46.387	63.7535	46.558	0.00294307	0.967216	4.20E+06	2.58794	0.543171	0	0.998852	0.778282	0.0824814	344702;253023;213831;0;6785.53;0;	342907;253023;213831;0;0;0;	0.869458;0.968472;0.984699;0;-0.29794;0;	99506	0	0	0	0
DIA_OC1.mzML	DIA_OC1	O75746	O75746	CMC1_HUMAN	SLC25A12	2.21E+06	1.85E+06	1.42E+06	2.21E+06	1.85E+06	1.42E+06	1.42E+06	WFYIDFGGLKPAGSEPTPK	WFYIDFGGLKPAGSEPTPK	WFYIDFGGLKPAGSEPTPK3	3	4.20E-05	0.000256558	0.00026178	0.000270416	0.000224517	0.000270563	0	1	53104.4	48808.2	53104.4	0.839908	87.5136	87.3391	87.6463	87.8629	87.4469	88.6498	0.000128222	0	168938	3.45775	0.512144	0	0.999975	1.33081	0.0260639	46036.9;1441.67;24254.3;19692.2;12483.7;20924.8;	20928.4;0;24254.3;19692.2;12483.7;8948.46;	0.740871;-0.414029;0.973371;0.899134;0.912513;0.634722;	136581	0	0	0	0
DIA_OC2.mzML	DIA_OC2	O75746	O75746	CMC1_HUMAN	SLC25A12	2.84E+06	1.93E+06	1.40E+06	2.84E+06	1.93E+06	1.40E+06	1.40E+06	WFYIDFGGLKPAGSEPTPK	WFYIDFGGLKPAGSEPTPK	WFYIDFGGLKPAGSEPTPK3	3	2.74E-05	0.000256558	0.000254647	0.000274499	0.000224517	0.000274574	0	1	86141.2	61895.8	86141.2	0.848268	87.3551	87.2239	87.4446	87.8629	87.3569	88.0935	0.000128222	0.66137	359199	4.49697	0.664373	0	1	0.98574	0.0194078	69094.8;20903.5;50445.1;26281.6;16791.7;23859.1;	48706.4;20903.5;33116.4;22118.6;15316.2;14297.3;	0.821327;0.941009;0.844578;0.8623;0.913681;0.760913;	136443	0	0	0	0
DIA_OC3.mzML	DIA_OC3	O75746	O75746	CMC1_HUMAN	SLC25A12	2.49E+06	1.89E+06	1.37E+06	2.49E+06	1.89E+06	1.37E+06	1.37E+06	WFYIDFGGLKPAGSEPTPK	WFYIDFGGLKPAGSEPTPK	WFYIDFGGLKPAGSEPTPK3	3	3.25E-05	0.000256558	0.000261233	0.000255428	0.000224517	0.000255558	0	1	102376	74657.4	102376	0.924874	86.9558	86.7775	87.0868	87.8629	86.9418	87.8308	0.000128222	0.588934	205529	3.80891	0.44673	0	1	0.475885	0.017096	71028.6;9664.22;26459.2;24105.4;7242.06;26127.7;	71028.6;0;11279.9;24105.4;7242.06;24307.9;	0.923016;0.390513;0.596952;0.934045;0.912572;0.868647;	135822	0	0	0	0
DIA_OC1.mzML	DIA_OC1	Q9UJS0	Q9UJS0	CMC2_HUMAN	SLC25A13	1.03E+06	864732	717367	1.03E+06	864732	717367	717367	WFYIDFGGVKPMGSEPVPK	WFYIDFGGVKPMGSEPVPK	WFYIDFGGVKPMGSEPVPK3	3	4.20E-05	0.000346192	0.00026178	0.000270416	0.000224517	0.000270563	0	1	32114.1	29231.1	32114.1	0.835712	88.0913	87.9603	88.2242	90.3967	88.2101	91.0151	0.000172196	0.851936	158481	2.25174	0.483143	1.44131	0.999994	1.01663	0.0813669	17449.6;10055.5;25433.9;13655.6;2222.31;11695.7;	17449.6;1376.75;13800.4;3598.4;864.111;0;	0.974847;0.0534383;0.668738;0.456775;0.692748;0.418378;	137479	0	0	0	0
DIA_OC2.mzML	DIA_OC2	Q9UJS0	Q9UJS0	CMC2_HUMAN	SLC25A13	1.18E+06	798004	675645	1.18E+06	798004	675645	675645	WFYIDFGGVKPMGSEPVPK	WFYIDFGGVKPMGSEPVPK	WFYIDFGGVKPMGSEPVPK3	3	2.74E-05	0.000346192	0.000254647	0.000274499	0.000224517	0.000274574	0	1	50904.4	35445.9	50904.4	0.916499	87.9809	87.8481	88.1122	90.3967	88.0304	90.8417	0.000172196	0.830393	67297.3	2.86643	0.64842	1.40108	1	0	-1.00E+07	27813.5;14652.8;23961.5;21083.3;6750.44;13827.8;	27813.5;14301.8;20759.1;15584.6;2331.76;13356.6;	0.979229;0.821285;0.86703;0.710591;0.608649;0.940734;	137410	0	0	0	0
DIA_OC3.mzML	DIA_OC3	Q9UJS0	Q9UJS0	CMC2_HUMAN	SLC25A13	1.13E+06	846392	722086	1.13E+06	846392	722086	722086	WFYIDFGGVKPMGSEPVPK	WFYIDFGGVKPMGSEPVPK	WFYIDFGGVKPMGSEPVPK3	3	0.00358455	0.000346192	0.000261233	0.000255428	0.000224517	0.000255558	0	1	36529.5	29524.9	36529.5	0.908642	87.6227	87.4898	87.709	90.3967	87.7401	90.3475	0.000172196	0	0	2.05247	0.45166	0	0.825175	1.22661	0.0517399	17250;0;21876.3;12576.9;0;19277.4;	14653.2;0;21876.3;1146.42;0;0;	0.856113;0;0.943827;-0.20196;0;-0.203044;	136858	0	0	0	0
DIA_OC1.mzML	DIA_OC1	Q9UKV3	Q9UKV3	ACINU_HUMAN	ACIN1	327032	289759	277889	327032	289759	277889	277889	WGASTATTQK	WGASTATTQK	WGASTATTQK2	2	0.000208003	0.0283577	0.00026178	0.000270416	0.000224517	0.000270563	0	1	42772.7	35766.8	42772.7	0.666616	27.8528	27.7634	27.9428	-15.9267	27.8929	-16.454	0.0039702	0.963175	572369	1.5667	0.244583	0	0.994999	0.941022	0.059873	66273.9;10817.6;0;0;0;6561.5;	27033.9;10817.6;0;0;0;4921.12;	0.587923;0.801784;0;0;0;0.801784;	43137	0	0	0	0
DIA_OC2.mzML	DIA_OC2	Q9UKV3	Q9UKV3	ACINU_HUMAN	ACIN1	391831	265664	252458	391831	265664	252458	252458	WGASTATTQK	WGASTATTQK	WGASTATTQK2	2	0.000130569	0.0283577	0.000254647	0.000274499	0.000224517	0.000274574	0	1	52499.9	35595.2	52499.9	0.967173	27.9809	27.8476	28.1159	-15.9267	27.9756	-16.2833	0.0039702	0.855386	639149	1.22313	0.539434	0	0.995409	0.503435	0.0500682	52499.9;7647.31;10285.5;15809.9;0;0;	52499.9;0;3669.38;0;0;0;	0.967173;0.482764;0.666678;-0.417905;0;0;	43344	0	0	0	0
DIA_OC3.mzML	DIA_OC3	Q9UKV3	Q9UKV3	ACINU_HUMAN	ACIN1	311357	242472	265037	311357	242472	265037	265037	WGASTATTQK	WGASTATTQK	WGASTATTQK2	2	0.000647435	0.0283577	0.000261233	0.000255428	0.000224517	0.000255558	0	1	84079.6	62785.3	84079.6	0.939665	27.6378	27.5056	27.724	-15.9267	27.5353	-16.2519	0.0039702	0.995257	380050	1.66183	0.284415	0	0.981972	1.05795	0.00283982	57854.4;26225.3;0;0;0;0;	57854.4;26225.3;0;0;0;0;	0.941933;0.934663;0;0;0;0;	42861	0	0	0	0
DIA_OC1.mzML	DIA_OC1	P04406	P04406	G3P_HUMAN	GAPDH	1.17E+08	9.78E+07	7.65E+07	1.17E+08	9.78E+07	7.65E+07	7.71E+07	WGDAGAEYVVESTGVFTTMEK	WGDAGAEYVVESTGVFTTMEK	WGDAGAEYVVESTGVFTTMEK3	3	0.00013754	0.000486812	0.00026178	0.000270416	0.000224517	0.000270563	0	1	38080.7	34901.7	38080.7	0.878872	89.6436	89.558	89.8228	100.627	89.8613	97.3709	0.00022117	0.911742	148412	2.86936	0.543788	0	0.998648	0	-1.00E+07	9646.14;4860.92;20742;12719.4;10253;4630.56;	2713.31;0;19545.8;10362.4;8172.45;4630.56;	0.518541;0.0818223;0.943979;0.816278;0.802524;0.704831;	139898	0	0	0	0
DIA_OC2.mzML	DIA_OC2	P04406	P04406	G3P_HUMAN	GAPDH	1.46E+08	1.01E+08	7.92E+07	1.46E+08	1.01E+08	7.92E+07	8.06E+07	WGDAGAEYVVESTGVFTTMEK	WGDAGAEYVVESTGVFTTMEK	WGDAGAEYVVESTGVFTTMEK3	3	0.00691204	0.000486812	0.000254647	0.000274499	0.000224517	0.000274574	0	1	38458.4	26962.3	38458.4	0.977953	89.7076	89.5289	89.8403	100.627	90.0325	98.4247	0.00022117	0.941866	932740	1.96112	0.277671	0.0414835	0.701579	0.64911	0.00328869	6346.57;2501.88;21662.3;38458.4;0;29806.2;	0;0;0;38458.4;0;29806.2;	-0.462022;-0.302413;0.546478;0.977953;0;0.934665;	140105	0	0	0	0
DIA_OC3.mzML	DIA_OC3	P04406	P04406	G3P_HUMAN	GAPDH	1.22E+08	9.12E+07	7.83E+07	1.22E+08	9.12E+07	7.83E+07	7.83E+07	WGDAGAEYVVESTGVFTTMEK	WGDAGAEYVVESTGVFTTMEK	WGDAGAEYVVESTGVFTTMEK3	3	3.25E-05	0.000486812	0.000261233	0.000255428	0.000224517	0.000255558	0	1	863408	749019	863408	0.902198	89.575	89.3991	89.6635	100.627	89.7387	98.496	0.00022117	0.932543	7.27E+06	4.5611	0.743288	4.87827	0.999997	0	-1.00E+07	419240;456194;321331;317095;253374;307449;	408233;450065;306360;317095;239953;276849;	0.90659;0.913022;0.903804;0.905958;0.89518;0.860173;	139898	0	0	0	0
DIA_ON1.mzML	DIA_ON1	P04406	P04406	G3P_HUMAN	GAPDH	1.10E+08	8.77E+07	1.15E+08	1.10E+08	8.77E+07	1.15E+08	1.15E+08	WGDAGAEYVVESTGVFTTMEK	WGDAGAEYVVESTGVFTTMEK	WGDAGAEYVVESTGVFTTMEK3	3	9.31E-05	0.000486812	0.000692042	0.000587544	0.000224517	0.000587544	0	1	1.23E+06	967320	1.23E+06	0.892352	89.5958	89.332	89.7302	100.627	89.7972	98.6757	0.00022117	0.945372	8.39E+06	4.01265	0.693081	4.07986	0.999996	1.31788	0.0551656	634718;646534;494432;412277;332207;182988;	634718;616246;494432;407896;322742;88891.6;	0.917531;0.834535;0.890467;0.924206;0.854981;0.73494;	139898	0	0	0	0
DIA_ON2.mzML	DIA_ON2	P04406	P04406	G3P_HUMAN	GAPDH	1.14E+08	1.09E+08	1.10E+08	1.14E+08	1.09E+08	1.10E+08	1.09E+08	WGDAGAEYVVESTGVFTTMEK	WGDAGAEYVVESTGVFTTMEK	WGDAGAEYVVESTGVFTTMEK3	3	0.00015753	0.000486812	0.000604961	0.000595593	0.000224517	0.000595593	0	1	360624	291895	360624	0.953028	89.6326	89.3694	89.7652	100.627	89.6887	98.5565	0.00022117	0.911654	8.23E+06	2.08765	0.152833	0.891371	0.997871	0.825782	0.192905	583455;264813;360624;166798;114145;1611.39;	583455;0;360624;0;0;0;	0.875351;0.225503;0.953029;0.551464;0.487383;-0.375266;	139967	0	0	0	0
DIA_ON3.mzML	DIA_ON3	P04406	P04406	G3P_HUMAN	GAPDH	1.22E+08	1.01E+08	1.16E+08	1.22E+08	1.01E+08	1.16E+08	1.15E+08	WGDAGAEYVVESTGVFTTMEK	WGDAGAEYVVESTGVFTTMEK	WGDAGAEYVVESTGVFTTMEK3	3	7.47E-05	0.000486812	0.000574713	0.000472367	0.000224517	0.00047259	0	1	417069	290949	417069	0.783783	89.5684	89.3927	89.7469	100.627	89.7444	99.1455	0.00022117	0.930968	6.95E+06	2.28834	0.692653	1.84332	0.999402	1.19114	0.0626025	173501;300633;248502;229418;192480;28774.5;	63887.8;124536;105050;229418;82601.4;0;	0.591996;0.585345;0.62867;0.912486;0.62359;0.410289;	139898	0	0	0	0
DIA_IN1.mzML	DIA_IN1	P04406	P04406	G3P_HUMAN	GAPDH	7.31E+07	6.71E+07	7.37E+07	7.31E+07	6.71E+07	7.37E+07	7.38E+07	WGDAGAEYVVESTGVFTTMEK	WGDAGAEYVVESTGVFTTMEK	WGDAGAEYVVESTGVFTTMEK3	3	0.00033653	0.000486812	0.000695894	0.00059952	0.000224517	0.00059988	0	1	71053.8	69233.6	71053.8	0.688482	89.5941	89.4624	89.7266	100.627	89.8826	97.8648	0.00022117	0.909959	1.59E+06	1.92711	0.567036	1.08539	0.997021	0.771798	0.178371	131335;160360;130366;52663.6;43102.4;0;	131335;29386.7;56814;0;14239.8;0;	0.937468;0.0432795;0.72982;0.42431;0.523555;0;	139829	0	0	0	0
DIA_IN2.mzML	DIA_IN2	P04406	P04406	G3P_HUMAN	GAPDH	6.52E+07	6.88E+07	6.68E+07	6.52E+07	6.88E+07	6.68E+07	6.68E+07	WGDAGAEYVVESTGVFTTMEK	WGDAGAEYVVESTGVFTTMEK	WGDAGAEYVVESTGVFTTMEK3	3	0.000103423	0.000486812	0.000698324	0.000616523	0.000224517	0.000616903	0	1	682858	667558	682858	0.943301	89.61	89.2997	89.7416	100.627	89.806	98.7379	0.00022117	0.930791	7.64E+06	3.30136	0.53272	2.42549	0.999966	1.14422	0.138041	582357;724702;402259;211130;280600;2943.21;	414025;673003;402259;0;280600;0;	0.755649;0.834518;0.93572;0.669192;0.95417;-0.313442;	139829	0	0	0	0
DIA_IN3.mzML	DIA_IN3	P04406	P04406	G3P_HUMAN	GAPDH	6.63E+07	6.52E+07	7.76E+07	6.63E+07	6.52E+07	7.76E+07	7.72E+07	WGDAGAEYVVESTGVFTTMEK	WGDAGAEYVVESTGVFTTMEK	WGDAGAEYVVESTGVFTTMEK3	3	0.000141884	0.000486812	0.000635324	0.000526039	0.000224517	0.000526316	0	1	1.21E+06	1.09E+06	1.21E+06	0.933265	89.5991	89.3359	89.7323	100.627	89.7891	98.4097	0.00022117	0.948189	1.06E+07	4.21832	0.798644	1.39671	0.999883	1.53237	0.178322	832442;729548;532104;356366;336030;128054;	829925;682707;521095;350751;336030;45267.1;	0.900805;0.871166;0.946948;0.930476;0.914956;0.593755;	139829	0	0	0	0
DIA_OC1.mzML	DIA_OC1	P21333	P21333	FLNA_HUMAN	FLNA	2.65E+07	2.21E+07	3.83E+07	2.65E+07	2.21E+07	3.83E+07	3.83E+07	WGDEHIPGSPYR	WGDEHIPGSPYR	WGDEHIPGSPYR2	2	4.20E-05	0.000256558	0.00026178	0.000270416	0.000224517	0.000270563	0	1	2.27E+06	1.96E+06	2.27E+06	0.994302	48.816	48.6414	49.0384	24.3988	48.9025	24.2793	0.000128222	0.986922	5.07E+06	5.29934	0.421635	8.31513	0.999998	0.320885	0.0873452	1.38113e+06;676546;216708;147070;75827;41643.9;	1.38113e+06;676546;216708;147070;71523.3;41643.9;	0.994402;0.993082;0.997474;0.93778;0.853349;0.964447;	75999	0	0	0	0
DIA_OC2.mzML	DIA_OC2	P21333	P21333	FLNA_HUMAN	FLNA	3.75E+07	2.56E+07	3.90E+07	3.75E+07	2.56E+07	3.90E+07	3.90E+07	WGDEHIPGSPYR	WGDEHIPGSPYR	WGDEHIPGSPYR2	2	2.74E-05	0.000256558	0.000254647	0.000274499	0.000224517	0.000274574	0	1	2.87E+06	2.02E+06	2.87E+06	0.994077	48.7889	48.5721	48.967	24.3988	48.8184	24.3701	0.000128222	0.9892	6.40E+06	5.61321	0.385956	8.72044	1	0	-1.00E+07	1.68496e+06;893645;287213;218540;141594;54965.2;	1.68496e+06;893645;287213;218540;137173;53897.5;	0.993637;0.996239;0.989932;0.974263;0.969941;0.963546;	75999	0	0	0	0
DIA_OC3.mzML	DIA_OC3	P21333	P21333	FLNA_HUMAN	FLNA	3.04E+07	2.40E+07	3.83E+07	3.04E+07	2.40E+07	3.83E+07	3.83E+07	WGDEHIPGSPYR	WGDEHIPGSPYR	WGDEHIPGSPYR2	2	3.25E-05	0.000256558	0.000261233	0.000255428	0.000224517	0.000255558	0	1	2.65E+06	1.93E+06	2.65E+06	0.955538	48.1965	47.9742	48.4131	24.3988	48.3177	24.2362	0.000128222	0.971374	5.31E+06	5.08267	0.442256	6.13368	1	0.634352	0.125013	1.6306e+06;841589;224603;211646;78217.7;45835;	1.59859e+06;832286;222314;211646;78217.7;45835;	0.95428;0.964396;0.931426;0.963933;0.844744;0.964148;	75102	0	0	0	0
DIA_ON1.mzML	DIA_ON1	P21333	P21333	FLNA_HUMAN	FLNA	2.13E+07	1.76E+07	1.22E+07	2.13E+07	1.76E+07	1.22E+07	1.22E+07	WGDEHIPGSPYR	WGDEHIPGSPYR	WGDEHIPGSPYR2	2	9.31E-05	0.000256558	0.000692042	0.000587544	0.000224517	0.000587544	0	1	1.50E+06	1.39E+06	1.50E+06	0.97059	48.2491	48.0287	48.3797	24.3988	48.3471	24.2473	0.000128222	0.971365	3.23E+06	5.23774	0.236007	5.10856	0.999997	0	-1.00E+07	966725;469926;132553;123324;65246.3;15796.5;	906342;458055;132553;122949;65246.3;15796.5;	0.964213;0.985454;0.962822;0.950035;0.961239;0.846973;	75102	0	0	0	0
DIA_ON2.mzML	DIA_ON2	P21333	P21333	FLNA_HUMAN	FLNA	1.80E+07	1.60E+07	1.19E+07	1.80E+07	1.60E+07	1.19E+07	1.19E+07	WGDEHIPGSPYR	WGDEHIPGSPYR	WGDEHIPGSPYR2	2	9.00E-05	0.000256558	0.000604961	0.000595593	0.000224517	0.000595593	0	1	1.63E+06	1.60E+06	1.63E+06	0.990048	48.2452	48.0679	48.5084	24.3988	48.3236	24.2905	0.000128222	0.909954	2.27E+06	5.02364	0.204035	5.15736	0.999999	0.767761	0.156924	993007;477554;158308;119038;89180.9;15615;	993007;477554;158308;119038;82210.5;15615;	0.996237;0.987958;0.957532;0.983804;0.861495;0.837242;	75102	0	0	0	0
DIA_ON3.mzML	DIA_ON3	P21333	P21333	FLNA_HUMAN	FLNA	1.90E+07	1.78E+07	1.20E+07	1.90E+07	1.78E+07	1.20E+07	1.20E+07	WGDEHIPGSPYR	WGDEHIPGSPYR	WGDEHIPGSPYR2	2	7.47E-05	0.000256558	0.000574713	0.000472367	0.000224517	0.00047259	0	1	1.80E+06	1.70E+06	1.80E+06	0.996633	48.0433	47.8693	48.1736	24.3988	48.1063	24.3076	0.000128222	0.992832	2.70E+06	4.69412	0.718134	5.13819	0.999989	0.4836	0.232974	1.11179e+06;552446;179266;117602;59931.9;15392.9;	1.07894e+06;546811;176844;117602;57984.1;5894.83;	0.999038;0.998284;0.976851;0.983522;0.830777;0.555078;	74826	0	0	0	0
DIA_IN1.mzML	DIA_IN1	P21333	P21333	FLNA_HUMAN	FLNA	6.70E+06	6.51E+06	5.23E+06	6.70E+06	6.51E+06	5.23E+06	5.25E+06	WGDEHIPGSPYR	WGDEHIPGSPYR	WGDEHIPGSPYR2	2	0.000104439	0.000256558	0.000695894	0.00059952	0.000224517	0.00059988	0	1	569724	579446	569724	0.944283	48.7545	48.5772	48.9757	24.3988	48.6765	24.5011	0.000128222	0.597809	435039	3.34605	0.259706	1.61739	0.99995	1.10931	0.461673	406214;150551;48614.7;26317.8;85755.7;0;	370558;150551;48614.7;0;60052.9;0;	0.922048;0.995637;0.954734;0.541309;0.608727;0;	75861	0	0	0	0
DIA_IN2.mzML	DIA_IN2	P21333	P21333	FLNA_HUMAN	FLNA	5.78E+06	5.74E+06	4.82E+06	5.78E+06	5.74E+06	4.82E+06	4.82E+06	WGDEHIPGSPYR	WGDEHIPGSPYR	WGDEHIPGSPYR2	2	0.000103423	0.000256558	0.000698324	0.000616523	0.000224517	0.000616903	0	1	538993	529621	538993	0.96918	47.8695	47.7384	48.1327	24.3988	48.0542	24.0956	0.000128222	0.776923	427737	3.61435	0.328702	2.43428	0.999989	0.598092	0.352902	389050;144911;34789;42010.6;43136;5772.04;	359294;144911;34789;42010.6;11097.7;2383.47;	0.963156;0.990479;0.942668;0.864483;0.439172;0.714198;	74481	0	0	0	0
DIA_IN3.mzML	DIA_IN3	P21333	P21333	FLNA_HUMAN	FLNA	6.20E+06	6.04E+06	5.38E+06	6.20E+06	6.04E+06	5.38E+06	5.39E+06	WGDEHIPGSPYR	WGDEHIPGSPYR	WGDEHIPGSPYR2	2	0.000141884	0.000256558	0.000635324	0.000526039	0.000224517	0.000526316	0	1	608830	594530	608830	0.971561	48.3083	48.131	48.5707	24.3988	48.2683	24.4511	0.000128222	0.896443	740018	3.0509	0.41262	1.69449	0.999945	1.05795	0.285628	388258;180189;56582.6;23134.5;61575;0;	382787;169460;56582.6;9478.13;0;0;	0.971634;0.966487;0.986266;0.687312;0.0378433;0;	75171	0	0	0	0
DIA_OC1.mzML	DIA_OC1	P21333	P21333	FLNA_HUMAN	FLNA	2.65E+07	2.21E+07	3.83E+07	2.65E+07	2.21E+07	3.83E+07	3.83E+07	WGDEHIPGSPYR	WGDEHIPGSPYR	WGDEHIPGSPYR3	3	4.20E-05	0.000256558	0.00026178	0.000270416	0.000224517	0.000270563	0	1	2.25E+07	1.93E+07	2.25E+07	0.997149	48.8454	48.6287	49.0246	24.3811	48.8901	24.3223	0.000128222	0.996296	7.79E+07	5.92544	0.397009	10.6968	0.999987	1.2425	0.077035	1.57442e+07;5.40782e+06;4.04711e+06;2.73711e+06;2.51456e+06;2.15904e+06;	1.57442e+07;5.40782e+06;4.04711e+06;2.73711e+06;2.51456e+06;2.15904e+06;	0.997744;0.996092;0.997067;0.993851;0.997285;0.992993;	76045	0	0	0	0
DIA_OC2.mzML	DIA_OC2	P21333	P21333	FLNA_HUMAN	FLNA	3.75E+07	2.56E+07	3.90E+07	3.75E+07	2.56E+07	3.90E+07	3.90E+07	WGDEHIPGSPYR	WGDEHIPGSPYR	WGDEHIPGSPYR3	3	2.74E-05	0.000256558	0.000254647	0.000274499	0.000224517	0.000274574	0	1	2.73E+07	1.90E+07	2.73E+07	0.995926	48.7763	48.6018	48.9544	24.3811	48.8064	24.3512	0.000128222	0.996828	9.35E+07	5.8741	0.328156	10.5616	0.999985	0	-1.00E+07	1.91322e+07;6.81654e+06;4.92823e+06;3.22524e+06;3.11647e+06;2.53379e+06;	1.91322e+07;6.81654e+06;4.92823e+06;3.22524e+06;3.11647e+06;2.53379e+06;	0.99644;0.990708;0.995683;0.993253;0.996133;0.987507;	75976	0	0	0	0
DIA_OC3.mzML	DIA_OC3	P21333	P21333	FLNA_HUMAN	FLNA	3.04E+07	2.40E+07	3.83E+07	3.04E+07	2.40E+07	3.83E+07	3.83E+07	WGDEHIPGSPYR	WGDEHIPGSPYR	WGDEHIPGSPYR3	3	3.25E-05	0.000256558	0.000261233	0.000255428	0.000224517	0.000255558	0	1	2.56E+07	1.87E+07	2.56E+07	0.996002	48.179	48.0037	48.3573	24.3811	48.3065	24.2083	0.000128222	0.997654	8.17E+07	5.88932	0.529095	10.566	0.999979	0.880955	0.0740401	1.7948e+07;6.32987e+06;4.61958e+06;3.02322e+06;2.89356e+06;2.37461e+06;	1.7948e+07;6.32987e+06;4.61958e+06;3.02322e+06;2.89356e+06;2.37461e+06;	0.995943;0.994374;0.995695;0.996822;0.996795;0.983514;	75079	0	0	0	0
DIA_ON1.mzML	DIA_ON1	P21333	P21333	FLNA_HUMAN	FLNA	2.13E+07	1.76E+07	1.22E+07	2.13E+07	1.76E+07	1.22E+07	1.22E+07	WGDEHIPGSPYR	WGDEHIPGSPYR	WGDEHIPGSPYR3	3	9.31E-05	0.000256558	0.000692042	0.000587544	0.000224517	0.000587544	0	1	1.30E+07	1.22E+07	1.30E+07	0.996199	48.2324	48.0131	48.4091	24.3811	48.3351	24.2212	0.000128222	0.991432	4.10E+07	5.33155	0.432548	10.4169	0.999976	1.1889	0.381807	9.20722e+06;2.96268e+06;2.28991e+06;1.50161e+06;1.64481e+06;701534;	9.20722e+06;2.95964e+06;2.28991e+06;1.50161e+06;1.64481e+06;0;	0.997212;0.993885;0.993638;0.993895;0.996406;0.629073;	75079	0	0	0	0
DIA_ON2.mzML	DIA_ON2	P21333	P21333	FLNA_HUMAN	FLNA	1.80E+07	1.60E+07	1.19E+07	1.80E+07	1.60E+07	1.19E+07	1.19E+07	WGDEHIPGSPYR	WGDEHIPGSPYR	WGDEHIPGSPYR3	3	9.00E-05	0.000256558	0.000604961	0.000595593	0.000224517	0.000595593	0	1	1.36E+07	1.34E+07	1.36E+07	0.99586	48.2717	48.054	48.4917	24.3811	48.3115	24.3305	0.000128222	0.99167	4.19E+07	5.16656	0.475093	10.1832	0.999999	0	-1.00E+07	9.6662e+06;3.28248e+06;2.45425e+06;1.52269e+06;1.63472e+06;395382;	9.6662e+06;3.27587e+06;2.45425e+06;1.52269e+06;1.63472e+06;123434;	0.996686;0.99032;0.994279;0.993169;0.99735;0.532649;	75148	0	0	0	0
DIA_ON3.mzML	DIA_ON3	P21333	P21333	FLNA_HUMAN	FLNA	1.90E+07	1.78E+07	1.20E+07	1.90E+07	1.78E+07	1.20E+07	1.20E+07	WGDEHIPGSPYR	WGDEHIPGSPYR	WGDEHIPGSPYR3	3	7.47E-05	0.000256558	0.000574713	0.000472367	0.000224517	0.00047259	0	1	1.33E+07	1.11E+07	1.33E+07	0.851062	48.0727	47.8097	48.247	24.3811	48.0948	24.3539	0.000128222	0.8637	4.02E+07	4.1403	0.404283	7.14182	0.999953	1.16294	0.374068	1.00665e+07;3.23884e+06;2.46513e+06;1.66939e+06;1.70081e+06;769324;	9.38027e+06;2.98466e+06;2.31217e+06;1.59997e+06;1.62641e+06;769324;	0.84621;0.831075;0.849431;0.88186;0.861628;0.789105;	74872	0	0	0	0
DIA_IN1.mzML	DIA_IN1	P21333	P21333	FLNA_HUMAN	FLNA	6.70E+06	6.51E+06	5.23E+06	6.70E+06	6.51E+06	5.23E+06	5.25E+06	WGDEHIPGSPYR	WGDEHIPGSPYR	WGDEHIPGSPYR3	3	0.000104439	0.000256558	0.000695894	0.00059952	0.000224517	0.00059988	0	1	3.37E+06	3.42E+06	3.37E+06	0.754097	48.6957	48.5646	49.0051	24.3811	48.6647	24.4109	0.000128222	0.865073	1.74E+07	3.49442	0.382502	5.78387	0.999996	1.05795	0.163071	3.73085e+06;1.24041e+06;959244;642248;705860;231073;	2.35844e+06;679867;580974;427841;424645;231073;	0.754355;0.731275;0.742312;0.768677;0.705981;0.858291;	75769	0	0	0	0
DIA_IN2.mzML	DIA_IN2	P21333	P21333	FLNA_HUMAN	FLNA	5.78E+06	5.74E+06	4.82E+06	5.78E+06	5.74E+06	4.82E+06	4.82E+06	WGDEHIPGSPYR	WGDEHIPGSPYR	WGDEHIPGSPYR3	3	0.000103423	0.000256558	0.000698324	0.000616523	0.000224517	0.000616903	0	1	4.90E+06	4.89E+06	4.90E+06	0.985318	47.899	47.7246	48.076	24.3811	48.0429	24.1439	0.000128222	0.987869	1.68E+07	5.1262	0.380195	5.53731	0.999977	1.07691	0.0217336	3.38989e+06;1.21228e+06;905419;599984;639981;233057;	3.38989e+06;1.21228e+06;905419;599984;639981;0;	0.982397;0.985777;0.990197;0.994457;0.99347;0.500752;	74527	0	0	0	0
DIA_IN3.mzML	DIA_IN3	P21333	P21333	FLNA_HUMAN	FLNA	6.20E+06	6.04E+06	5.38E+06	6.20E+06	6.04E+06	5.38E+06	5.39E+06	WGDEHIPGSPYR	WGDEHIPGSPYR	WGDEHIPGSPYR3	3	0.000141884	0.000256558	0.000635324	0.000526039	0.000224517	0.000526316	0	1	5.27E+06	5.14E+06	5.27E+06	0.823831	48.2927	48.1184	48.6463	24.3811	48.2564	24.4275	0.000128222	0.893993	1.90E+07	3.81915	0.454896	7.16886	0.999896	0.663208	0.221493	4.10009e+06;1.33249e+06;1.04276e+06;635310;798866;271043;	3.74589e+06;1.19141e+06;939947;579978;689216;271043;	0.826469;0.815753;0.801386;0.843174;0.809029;0.813399;	75148	0	0	0	0
DIA_OC1.mzML	DIA_OC1	P21333	P21333	FLNA_HUMAN	FLNA	2.65E+07	2.21E+07	3.83E+07	2.65E+07	2.21E+07	3.83E+07	3.83E+07	WGDEHIPGSPYRVVVP	WGDEHIPGSPYRVVVP	WGDEHIPGSPYRVVVP3	3	4.20E-05	0.00695466	0.00026178	0.000270416	0.000224517	0.000270563	0	1	33741.4	29783.5	33741.4	0.809934	71.3209	71.2355	71.4099	58.3189	71.2825	58.388	0.00109585	0.711049	134041	2.99548	0.449905	1.26984	0.999985	0.750728	0.0270013	33234.1;2943.73;14509.7;2440.82;2923;4428.84;	18029.8;2943.73;12390;1830.62;2192.25;3321.63;	0.769785;0.801784;0.870544;0.801784;0.801784;0.801784;	111248	0	0	0	0
DIA_OC2.mzML	DIA_OC2	P21333	P21333	FLNA_HUMAN	FLNA	3.75E+07	2.56E+07	3.90E+07	3.75E+07	2.56E+07	3.90E+07	3.90E+07	WGDEHIPGSPYRVVVP	WGDEHIPGSPYRVVVP	WGDEHIPGSPYRVVVP3	3	0.000182116	0.00695466	0.000254647	0.000274499	0.000224517	0.000274574	0	1	67200.1	45678.1	67200.1	0.939419	71.2661	71.1346	71.3998	58.3189	71.2448	58.3598	0.00109585	0	185435	2.008	0.278781	0.979276	0.994075	0.726119	0.0297112	62713.1;14529.1;16631.8;0;10285.4;13749.6;	62713.1;4666.27;0;0;1927.24;4487.05;	0.961316;0.604413;0.537261;0;0.277686;0.633375;	111248	0	0	0	0
DIA_OC1.mzML	DIA_OC1	P46459	P46459	NSF_HUMAN	NSF	1.93E+06	1.62E+06	1.83E+06	1.93E+06	1.62E+06	1.83E+06	1.83E+06	WGDPVTR	WGDPVTR	WGDPVTR2	2	4.20E-05	0.00300598	0.00026178	0.000270416	0.000224517	0.000270563	0	1	945522	796571	945522	0.954172	38.7637	38.543	38.9835	5.42155	38.7733	5.45129	0.00061931	0.985952	4.95E+06	3.20203	0.169463	0.743438	0.999983	0.549236	0.0516767	638296;219326;92190;5004.55;87900.1;117652;	638296;219326;43427.7;1560.7;87900.1;37266.4;	0.995787;0.832872;0.693;0.534851;0.954645;0.436355;	60238	0	0	0	0
DIA_OC2.mzML	DIA_OC2	P46459	P46459	NSF_HUMAN	NSF	2.39E+06	1.62E+06	1.63E+06	2.39E+06	1.62E+06	1.63E+06	1.63E+06	WGDPVTR	WGDPVTR	WGDPVTR2	2	2.74E-05	0.00300598	0.000254647	0.000274499	0.000224517	0.000274574	0	1	1.28E+06	866058	1.28E+06	0.970641	38.7981	38.667	39.0185	5.42155	38.7755	5.50484	0.00061931	0.98603	7.11E+06	4.2321	0.132643	0.181179	0.999886	1.28598	0.00796212	780373;463229;149826;6195.72;86585.4;188883;	731842;458933;149826;0;86585.4;106080;	0.972478;0.971571;0.96634;0.088117;0.950186;0.77624;	60307	0	0	0	0
DIA_OC3.mzML	DIA_OC3	P46459	P46459	NSF_HUMAN	NSF	2.17E+06	1.61E+06	1.70E+06	2.17E+06	1.61E+06	1.70E+06	1.70E+06	WGDPVTR	WGDPVTR	WGDPVTR2	2	0.000111698	0.00300598	0.000261233	0.000255428	0.000224517	0.000255558	0	1	787378	574192	787378	0.897209	38.192	38.014	38.3665	5.42155	38.1516	5.51486	0.00061931	0.969136	6.36E+06	2.59488	0.115884	0	0.999182	0.579479	0.0081323	579790;334122;37683.7;0;98904;91870.4;	497345;191128;6435.69;0;98904;24768.1;	0.921506;0.794809;0.172768;0;0.972912;0.174968;	59410	0	0	0	0
DIA_ON1.mzML	DIA_ON1	P46459	P46459	NSF_HUMAN	NSF	1.41E+06	1.25E+06	1.43E+06	1.41E+06	1.25E+06	1.43E+06	1.43E+06	WGDPVTR	WGDPVTR	WGDPVTR2	2	0.000552219	0.00300598	0.000692042	0.000587544	0.000224517	0.000587544	0	1	346239	310947	346239	0.915134	38.2935	38.0728	38.5136	5.42155	38.2116	5.5504	0.00061931	0.945847	2.52E+06	2.22628	0.0401249	0	0.993387	1.05795	0.343723	234830;141955;28657;0;51831.6;261268;	234830;59578.2;0;0;51831.6;73471.9;	0.994495;0.629518;0.421921;0;0.883885;0.0188036;	59479	0	0	0	0
DIA_ON2.mzML	DIA_ON2	P46459	P46459	NSF_HUMAN	NSF	1.45E+06	1.28E+06	1.31E+06	1.45E+06	1.28E+06	1.31E+06	1.31E+06	WGDPVTR	WGDPVTR	WGDPVTR2	2	0.00015753	0.00300598	0.000604961	0.000595593	0.000224517	0.000595593	0	1	385172	357383	385172	0.981426	38.3255	38.1074	38.5455	5.42155	38.229	5.57031	0.00061931	0.989737	2.68E+06	3.05532	0.134672	0	0.997676	1.06467	0.01922	211157;161509;30551.7;0;23213.4;208764;	211157;161509;17022.3;0;12505.9;134932;	0.996906;0.980699;0.733091;0;0.729434;0.651463;	59548	0	0	0	0
DIA_ON3.mzML	DIA_ON3	P46459	P46459	NSF_HUMAN	NSF	1.61E+06	1.35E+06	1.42E+06	1.61E+06	1.35E+06	1.42E+06	1.42E+06	WGDPVTR	WGDPVTR	WGDPVTR2	2	0.000267201	0.00300598	0.000574713	0.000472367	0.000224517	0.00047259	0	1	377113	310006	377113	0.949372	37.9506	37.7764	38.17	5.42155	37.8933	5.50199	0.00061931	0.990017	3.17E+06	1.78259	0.816445	0	0.989789	1.05866	0.266334	235981;162399;0;0;0;133959;	235981;141133;0;0;0;0;	0.990983;0.879795;0;0;0;-0.821544;	58996	0	0	0	0
DIA_IN1.mzML	DIA_IN1	P46459	P46459	NSF_HUMAN	NSF	1.27E+06	1.21E+06	1.17E+06	1.27E+06	1.21E+06	1.17E+06	1.17E+06	WGDPVTR	WGDPVTR	WGDPVTR2	2	0.000871523	0.00300598	0.000695894	0.00059952	0.000224517	0.00059988	0	1	102978	123842	102978	0.905355	38.7498	38.5717	38.924	5.42155	38.5762	5.56627	0.00061931	0.960483	1.46E+06	1.59574	0.549591	0	0.98489	0	-1.00E+07	52757.8;54728.8;0;0;0;92113.1;	48249.2;54728.8;0;0;0;0;	0.832465;0.969615;0;0;0;-0.577887;	60169	0	0	0	0
DIA_IN3.mzML	DIA_IN3	P46459	P46459	NSF_HUMAN	NSF	1.30E+06	1.45E+06	1.09E+06	1.30E+06	1.45E+06	1.09E+06	1.09E+06	WGDPVTR	WGDPVTR	WGDPVTR2	2	0.000616665	0.00300598	0.000635324	0.000526039	0.000224517	0.000526316	0	1	145402	163015	145402	0.969265	38.3878	38.2105	38.6504	5.42155	38.2804	5.62455	0.00061931	0.963207	1.48E+06	1.85892	0.154615	0	0.989899	0.718991	0.000606732	75433;69969.4;4261.26;0;2960.26;78314.3;	75433;69969.4;0;0;0;18018.3;	0.94744;0.992795;-0.325155;0;0.383183;-0.0621206;	59617	0	0	0	0
DIA_OC1.mzML	DIA_OC1	Q14152	Q14152	EIF3A_HUMAN	EIF3A	4.46E+06	3.83E+06	4.38E+06	4.46E+06	3.83E+06	4.38E+06	4.38E+06	WGDRDSEGTWR	WGDRDSEGTWR	WGDRDSEGTWR3	3	0.000484754	0.00132871	0.00026178	0.000270416	0.000224517	0.000270563	0	1	459197	383984	459197	0.950749	40.7038	40.5707	40.882	8.05525	40.4345	8.47828	0.000368895	0.993419	2.40E+06	1.387	0.745073	0	0.979574	1.05795	0.0571357	420809;110825;0;7061.8;16904.7;0;	420809;38388.6;0;0;0;0;	0.988394;0.538082;0;0.537247;-0.324318;0;	63278	0	0	0	0
DIA_OC2.mzML	DIA_OC2	Q14152	Q14152	EIF3A_HUMAN	EIF3A	5.18E+06	3.51E+06	4.11E+06	5.18E+06	3.51E+06	4.11E+06	4.11E+06	WGDRDSEGTWR	WGDRDSEGTWR	WGDRDSEGTWR3	3	0.000827384	0.00132871	0.000254647	0.000274499	0.000224517	0.000274574	0	1	661413	448442	661413	0.920151	40.8682	40.6468	40.9983	8.05525	40.4442	8.75283	0.000368895	0.859501	2.46E+06	1.22773	0.767502	0	0.968473	0.928786	0.0924925	594064;190433;0;0;13396.8;0;	594064;67349;0;0;0;0;	0.988391;0.318223;0;0;0.170833;0;	63554	0	0	0	0
DIA_OC3.mzML	DIA_OC3	Q14152	Q14152	EIF3A_HUMAN	EIF3A	4.92E+06	3.59E+06	4.10E+06	4.92E+06	3.59E+06	4.10E+06	4.10E+06	WGDRDSEGTWR	WGDRDSEGTWR	WGDRDSEGTWR3	3	3.25E-05	0.00132871	0.000261233	0.000255428	0.000224517	0.000255558	0	1	557179	406321	557179	0.970316	39.8641	39.6896	40.0424	8.05525	39.8152	8.10556	0.000368895	0.964426	2.45E+06	2.45313	0.857834	0	0.999985	0	-1.00E+07	470479;86017.1;29814.5;12339.7;21665.8;0;	470479;84348.6;29814.5;2350.84;0;0;	0.995393;0.845441;0.943636;0.432168;0.232419;0;	62036	0	0	0	0
DIA_OC1.mzML	DIA_OC1	O75369	O75369	FLNB_HUMAN	FLNB	2.00E+06	1.67E+06	2.15E+06	2.00E+06	1.67E+06	2.15E+06	2.15E+06	WGEEHIPGSPFHVTVP	WGEEHIPGSPFHVTVP	WGEEHIPGSPFHVTVP3	3	4.20E-05	0.0112459	0.00026178	0.000270416	0.000224517	0.000270563	0	1	74677.2	62445.6	74677.2	0.846131	77.668	77.5366	77.8456	67.9154	77.6464	67.9807	0.00164133	0.804007	2.34E+06	2.53807	0.430299	1.56897	0.999924	0.660621	0.00985455	40848.7;93972;51757.2;16082.6;0;0;	40848.7;57472.3;25599.6;8228.92;0;0;	0.949925;0.758243;0.730207;0.691531;0;0;	121183	0	0	0	0
DIA_OC2.mzML	DIA_OC2	O75369	O75369	FLNB_HUMAN	FLNB	2.64E+06	1.81E+06	2.18E+06	2.64E+06	1.81E+06	2.18E+06	2.18E+06	WGEEHIPGSPFHVTVP	WGEEHIPGSPFHVTVP	WGEEHIPGSPFHVTVP3	3	0.000585452	0.0112459	0.000254647	0.000274499	0.000224517	0.000274574	0	1	97196.1	65899.5	97196.1	0.796437	77.6954	77.5633	77.9164	67.9154	77.577	68.0528	0.00164133	0.767215	2.78E+06	1.7585	0.489036	0.0739913	0.982795	1.07574	0.031123	47225.3;28241.6;40698.7;38416.4;2331.54;0;	30893.4;0;40698.7;25604;752.989;0;	0.658392;0.510675;0.951574;0.716403;0.640386;0;	121321	0	0	0	0
DIA_OC3.mzML	DIA_OC3	O75369	O75369	FLNB_HUMAN	FLNB	2.14E+06	1.64E+06	1.90E+06	2.14E+06	1.64E+06	1.90E+06	1.90E+06	WGEEHIPGSPFHVTVP	WGEEHIPGSPFHVTVP	WGEEHIPGSPFHVTVP3	3	3.25E-05	0.0112459	0.000261233	0.000255428	0.000224517	0.000255558	0	1	67323.8	52179.9	67323.8	0.732858	77.0765	76.8988	77.2511	67.9154	77.0425	67.9332	0.00164133	0.65709	3.70E+06	1.99163	0.360609	0.000457588	0.999907	0.604439	0.0132796	44646.8;60925.4;25144.8;39071;3136.04;2882.15;	14497.4;0;13755.5;39071;0;926.704;	0.13926;0.358119;0.743203;0.949472;0.53428;0.547353;	120355	0	0	0	0
DIA_OC1.mzML	DIA_OC1	O95433	O95433	AHSA1_HUMAN	AHSA1	2.79E+06	2.33E+06	3.16E+06	2.79E+06	2.33E+06	3.16E+06	3.16E+06	WGEGDPR	WGEGDPR	WGEGDPR2	2	0.000599391	0.0134055	0.00026178	0.000270416	0.000224517	0.000270563	0	1	209809	175444	209809	0.946013	29.1245	28.8603	29.3017	-13.4782	28.9598	-13.6929	0.00190994	0.971079	5.72E+06	2.23542	0.343208	1.08165	0.973696	1.23149	0.0103504	164270;0;39121.1;9693.49;25485.7;0;	164270;0;39121.1;3424.29;6417.7;0;	0.970774;0;0.913769;0.697529;0.508767;0;	45126	0	0	0	0
DIA_OC2.mzML	DIA_OC2	O95433	O95433	AHSA1_HUMAN	AHSA1	3.54E+06	2.40E+06	2.96E+06	3.54E+06	2.40E+06	2.96E+06	2.96E+06	WGEGDPR	WGEGDPR	WGEGDPR2	2	2.74E-05	0.0134055	0.000254647	0.000274499	0.000224517	0.000274574	0	1	216922	147682	216922	0.945521	29.2079	28.9443	29.3828	-13.4782	29.0389	-13.6481	0.00190994	0.987723	6.67E+06	2.44176	0.149108	1.86426	0.998355	0.588858	0.00135159	161052;28360.6;50372.6;0;15121;0;	161052;28360.6;50372.6;0;5496.99;0;	0.967426;0.931751;0.90056;0;0.715768;0;	45264	0	0	0	0
DIA_OC3.mzML	DIA_OC3	O95433	O95433	AHSA1_HUMAN	AHSA1	2.81E+06	2.05E+06	2.67E+06	2.81E+06	2.05E+06	2.67E+06	2.67E+06	WGEGDPR	WGEGDPR	WGEGDPR2	2	3.25E-05	0.0134055	0.000261233	0.000255428	0.000224517	0.000255558	0	1	228282	170971	228282	0.924784	28.8207	28.5538	29.0832	-13.4782	28.7064	-13.6592	0.00190994	0.955994	5.34E+06	3.14648	0.267207	2.42523	0.999936	1.21188	0.0166169	178472;50803.9;41514.4;9894.01;24341.7;0;	178472;50591.5;41514.4;3886.06;8295.08;0;	0.930922;0.937585;0.952245;0.727747;0.655292;0;	44712	0	0	0	0
DIA_ON3.mzML	DIA_ON3	O95433	O95433	AHSA1_HUMAN	AHSA1	3.01E+06	2.39E+06	2.39E+06	3.01E+06	2.39E+06	2.39E+06	2.39E+06	WGEGDPR	WGEGDPR	WGEGDPR2	2	0.00926022	0.0134055	0.000574713	0.000472367	0.000224517	0.00047259	0	1	117366	101400	117366	0.823338	28.5766	28.3133	28.7549	-13.4782	28.5273	-13.3151	0.00190994	0.962104	1.19E+06	1.41805	0.0492582	0.59884	0.835329	0	-1.00E+07	138723;0;0;0;0;15710.7;	117366;0;0;0;0;15710.7;	0.823338;0;0;0;0;0.933389;	44298	0	0	0	0
DIA_OC1.mzML	DIA_OC1	Q9NYU2	Q9NYU2	UGGG1_HUMAN	UGGT1	775153	648844	646517	775153	648844	646517	646517	WGFTGQK	WGFTGQK	WGFTGQK2	2	0.000302755	0.0149927	0.00026178	0.000270416	0.000224517	0.000270563	0	1	40170	34485.7	40170	0.42819	48.4468	48.3585	48.536	23.9067	48.5689	23.7177	0.00210873	0.475064	844553	1.59605	0.689206	0	0.992334	0	-1.00E+07	96724.6;2368.15;2334.87;2303.89;0;0;	36691;2368.15;1751.15;1727.92;0;0;	0.392766;0.801784;0.801784;0.801784;0;0;	75418	0	0	0	0
DIA_OC2.mzML	DIA_OC2	Q9NYU2	Q9NYU2	UGGG1_HUMAN	UGGT1	917147	621830	574990	917147	621830	574990	574990	WGFTGQK	WGFTGQK	WGFTGQK2	2	2.74E-05	0.0149927	0.000254647	0.000274499	0.000224517	0.000274574	0	1	154068	104459	154068	0.945846	48.4207	48.3317	48.5519	23.9067	48.4971	23.7967	0.00210873	0.913019	1.40E+06	2.13001	0.698927	0	0.999198	0	-1.00E+07	142605;8436.5;4155.22;20847.7;0;0;	132001;0;1219.39;20847.7;0;0;	0.947123;0.110753;0.622216;0.956692;0;0;	75418	0	0	0	0
DIA_OC1.mzML	DIA_OC1	O43614	O43614	OX2R_HUMAN	HCRTR2	38091.1	32420.9	32420.9	38091.1	32420.9	32420.9	32420.9	WGGEIYPK	WGGEIYPK	WGGEIYPK2	2	0.000552274	1	0.0246458	0.0248586	0.118541	0.0248714	0	1	38091.1	32420.9	38091.1	0.779155	49.5513	49.4202	49.772	25.2572	49.5286	25.2929	0.00957709	0.674324	2.90E+06	1.36024	0.37611	0.166581	0.975008	0.269717	0.0565903	20712.9;31482.3;0;0;1743.21;0;	20712.9;17378.2;0;0;0;0;	0.935452;0.592866;0;0;0.519851;0;	77149	0	0	0	0
DIA_OC1.mzML	DIA_OC1	Q96S52	Q96S52	PIGS_HUMAN	PIGS	544333	503587	585646	544333	503587	585646	585646	WGGIMVYNVDSK	WGGIMVYNVDSK	WGGIMVYNVDSK2	2	4.20E-05	0.000256558	0.00026178	0.000270416	0.000224517	0.000270563	0	1	149626	127314	149626	0.950705	71.1077	70.9765	71.2822	58.1654	71.1791	58.0682	0.000128222	0.965266	953781	3.61998	0.503547	3.06631	0.999997	0	-1.00E+07	234401;61951.6;60186.8;33263.5;22840.6;24936.2;	170566;58631.4;57731.1;33263.5;8502.04;24896;	0.732006;0.951858;0.960443;0.931771;0.65356;0.83694;	110911	0	0	0	0
DIA_OC2.mzML	DIA_OC2	Q96S52	Q96S52	PIGS_HUMAN	PIGS	933755	679974	638117	933755	679974	638117	638117	WGGIMVYNVDSK	WGGIMVYNVDSK	WGGIMVYNVDSK2	2	2.74E-05	0.000256558	0.000254647	0.000274499	0.000224517	0.000274574	0	1	233349	158212	233349	0.872191	71.1392	70.9652	71.3162	58.1654	71.1368	58.1719	0.000128222	0.867695	836334	4.1546	0.581773	3.65801	0.999998	1.05795	0.0109841	375024;85562;130233;57186.7;148385;36115.1;	307632;85562;90599.8;57186.7;37609.9;36115.1;	0.964002;0.99374;0.727811;0.91907;0.546798;0.879411;	111049	0	0	0	0
DIA_OC3.mzML	DIA_OC3	Q96S52	Q96S52	PIGS_HUMAN	PIGS	827498	639044	584656	827498	639044	584656	584656	WGGIMVYNVDSK	WGGIMVYNVDSK	WGGIMVYNVDSK2	2	0.000111698	0.000256558	0.000261233	0.000255428	0.000224517	0.000255558	0	1	162233	126563	162233	0.891971	70.4764	70.3441	70.6508	58.1654	70.5329	58.0908	0.000128222	0.978405	921688	2.94241	0.712497	1.51846	0.999325	0	-1.00E+07	146349;66831.3;72952.2;47365;113681;18556.2;	16005.9;66831.3;48036.2;47365;51328.1;0;	-0.501875;0.975481;0.717481;0.951102;0.66709;0.525817;	110014	0	0	0	0
DIA_OC1.mzML	DIA_OC1	O94966	O94966	UBP19_HUMAN	USP19	67364.6	56330.7	60381.6	67364.6	56330.7	60381.6	60381.6	WGGLEAPAAR	WGGLEAPAAR	WGGLEAPAAR2	2	0.00013754	0.000256558	0.00026178	0.000270416	0.000224517	0.000270563	0	1	60026.7	50194.7	60026.7	0.766744	50.3472	50.1715	50.4829	26.4043	50.4199	26.3053	0.000128222	0.993358	418692	2.77252	0.552031	0.676461	0.998285	1.18163	0.0259056	5994.27;10564.2;44413.7;17718.9;23630.5;24671.4;	2107.38;0;29044.1;7352.13;23630.5;23079.4;	0.607394;0.554829;0.646768;0.569243;0.975653;0.89121;	78395	0	0	0	0
DIA_OC2.mzML	DIA_OC2	O94966	O94966	UBP19_HUMAN	USP19	72223.9	48968.2	48668.8	72223.9	48968.2	48668.8	48668.8	WGGLEAPAAR	WGGLEAPAAR	WGGLEAPAAR2	2	2.74E-05	0.000256558	0.000254647	0.000274499	0.000224517	0.000274574	0	1	62348	42387.2	62348	0.912943	50.3181	50.1426	50.4535	26.4043	50.3033	26.402	0.000128222	0.912731	647082	2.88768	0.606492	0.775451	0.999928	0	-1.00E+07	41589.2;11594.2;45447.8;23474.7;3230.46;31822.4;	41589.2;3566.67;40468.7;21879.3;0;7841.96;	0.989326;0.566441;0.940592;0.861801;0.547201;0.482948;	78395	0	0	0	0
DIA_OC3.mzML	DIA_OC3	O94966	O94966	UBP19_HUMAN	USP19	74689.6	54513.4	48883.3	74689.6	54513.4	48883.3	48883.3	WGGLEAPAAR	WGGLEAPAAR	WGGLEAPAAR2	2	0.00130333	0.000256558	0.000261233	0.000255428	0.000224517	0.000255558	0	1	49984.4	36450.9	49984.4	0.905502	49.6793	49.5045	49.8126	26.4043	49.7211	26.3276	0.000128222	0.937385	454621	1.15554	0.391302	0.0257457	0.933728	1.663	0.0591468	6251.25;0;46382.7;10495.5;12794.4;36433.5;	2008.71;0;46382.7;3601.67;0;25385.5;	0.537926;0;0.936308;0.508778;0.497664;0.62525;	77429	0	0	0	0
DIA_IN1.mzML	DIA_IN1	O94966	O94966	UBP19_HUMAN	USP19	9920.51	9936.54	12205.9	9920.51	9936.54	12205.9	12205.9	WGGLEAPAAR	WGGLEAPAAR	WGGLEAPAAR2	2	0.00146392	0.000256558	0.00334076	0.00458453	0.000224517	0.00458716	0	1	9920.51	9936.54	9920.51	0.671045	50.1505	50.0624	50.2365	26.4043	50.1323	26.4466	0.000128222	0	0	1.75883	0.643785	0	0.97751	0	-1.00E+07	18583.2;15654.9;12157.7;4831.59;3662.34;10762.2;	3541.64;11741.2;2342.16;4831.59;2746.76;1252.23;	0.236106;0.801784;0.248025;0.801784;0.801784;-0.291481;	78050	0	0	0	0
DIA_OC1.mzML	DIA_OC1	Q9NVH1	Q9NVH1	DJC11_HUMAN	DNAJC11	738816	617803	628851	738816	617803	628851	628851	WGIQSAMNTSIVR	WGIQSAMNTSIVR	WGIQSAMNTSIVR2	2	4.20E-05	0.000256558	0.00026178	0.000270416	0.000224517	0.000270563	0	1	388230	324640	388230	0.922744	73.092	72.9616	73.2251	60.8353	73.1233	60.7878	0.000128222	0.855362	499886	3.22508	0.555602	1.365	0.999999	1.13431	0.0184402	226057;172055;98055;30931.6;10212.9;41862.4;	214219;143079;71534.8;30931.6;3831.77;36523.2;	0.967288;0.856951;0.738466;0.918592;0.631642;0.90533;	114021	0	0	0	0
DIA_OC2.mzML	DIA_OC2	Q9NVH1	Q9NVH1	DJC11_HUMAN	DNAJC11	883370	598930	632414	883370	598930	632414	632414	WGIQSAMNTSIVR	WGIQSAMNTSIVR	WGIQSAMNTSIVR2	2	2.74E-05	0.000256558	0.000254647	0.000274499	0.000224517	0.000274574	0	1	528614	369685	528614	0.934827	73.078	72.9046	73.2091	60.8353	73.0791	60.8292	0.000128222	0.864567	1.23E+06	3.74021	0.706902	2.78123	1	1.1254	0.016041	270987;251520;89447.4;46262.9;48350.4;66248;	258600;223751;53392.1;46262.9;48350.4;61751.9;	0.945574;0.931502;0.798292;0.890835;0.980898;0.876411;	114090	0	0	0	0
DIA_OC3.mzML	DIA_OC3	Q9NVH1	Q9NVH1	DJC11_HUMAN	DNAJC11	1.02E+06	761268	670993	1.02E+06	761268	670993	670993	WGIQSAMNTSIVR	WGIQSAMNTSIVR	WGIQSAMNTSIVR2	2	3.25E-05	0.000256558	0.000261233	0.000255428	0.000224517	0.000255558	0	1	362841	274651	362841	0.808561	72.3708	72.2385	72.5483	60.8353	72.4027	60.7691	0.000128222	0.939196	1.03E+06	2.66239	0.277085	1.38531	0.999999	1.05795	0.0138612	250281;182932;33145.8;39438.9;23998.6;40370.2;	154420;168982;0;39438.9;8485.16;40370.2;	0.607441;0.954005;0.168765;0.972851;0.634933;0.862715;	112986	0	0	0	0
DIA_IN3.mzML	DIA_IN3	Q9NVH1	Q9NVH1	DJC11_HUMAN	DNAJC11	124062	144032	154183	124062	144032	154183	154183	WGIQSAMNTSIVR	WGIQSAMNTSIVR	WGIQSAMNTSIVR2	2	0.0062311	0.000256558	0.000635324	0.000526039	0.000224517	0.000526316	0	1	26978.4	28290.1	26978.4	0.974334	72.5785	72.4475	72.7129	60.8353	72.5613	60.8111	0.000128222	0	0	1.27114	0.44179	0	0.891502	1.05795	0.502618	26978.4;0;3378.75;0;0;0;	26978.4;0;1314.11;0;0;0;	0.974334;0;0.693404;0;0;0;	113193	0	0	0	0
DIA_OC1.mzML	DIA_OC1	O75095	O75095	MEGF6_HUMAN	MEGF6	1.33E+06	1.11E+06	980861	1.33E+06	1.11E+06	980861	980861	WGLGC(UniMod:4)QEIC(UniMod:4)PAC(UniMod:4)QHAAR	WGLGCQEICPACQHAAR	WGLGC(UniMod:4)QEIC(UniMod:4)PAC(UniMod:4)QHAAR3	3	0.00514451	0.0108916	0.00026178	0.000270416	0.000224517	0.000270563	0	1	24672.8	20652.5	24672.8	0.710187	53.2694	53.1383	53.3581	29.983	53.0869	30.2365	0.00159817	0.0990974	283158	1.54383	0.304524	0	0.775214	1.00687	0.234893	22796.2;20105.9;12640.6;0;8184.73;0;	0;12032.2;12640.6;0;0;0;	0.512574;0.480316;0.928994;0;-0.0394593;0;	82965	0	0	0	0
DIA_OC2.mzML	DIA_OC2	O75095	O75095	MEGF6_HUMAN	MEGF6	1.41E+06	957834	988908	1.41E+06	957834	988908	988908	WGLGC(UniMod:4)QEIC(UniMod:4)PAC(UniMod:4)QHAAR	WGLGCQEICPACQHAAR	WGLGC(UniMod:4)QEIC(UniMod:4)PAC(UniMod:4)QHAAR3	3	0.00578884	0.0108916	0.000254647	0.000274499	0.000224517	0.000274574	0	1	186816	126662	186816	0.867873	53.1437	52.9694	53.276	29.983	52.9935	30.1946	0.00159817	0.821004	161835	1.56107	0.420133	0	0.75329	1.05795	0.17102	162058;31650.5;8414;0;0;0;	155165;31650.5;0;0;0;0;	0.844201;0.983925;-0.249687;0;0;0;	82827	0	0	0	0
DIA_OC3.mzML	DIA_OC3	O75095	O75095	MEGF6_HUMAN	MEGF6	1.17E+06	849813	930632	1.17E+06	849813	930632	930632	WGLGC(UniMod:4)QEIC(UniMod:4)PAC(UniMod:4)QHAAR	WGLGCQEICPACQHAAR	WGLGC(UniMod:4)QEIC(UniMod:4)PAC(UniMod:4)QHAAR3	3	6.32E-05	0.0108916	0.000261233	0.000255428	0.000224517	0.000255558	0	1	201547	147934	201547	0.893706	52.3799	52.2448	52.5964	29.983	52.3393	30.0369	0.00159817	0	0	2.46928	0.533658	0.0716798	0.999663	0	-1.00E+07	160580;31047.5;21416.6;12501.6;6400.65;2679.07;	160580;31047.5;9919.41;0;1045.34;0;	0.892694;0.968901;0.674725;0.557934;0.137174;0.0996751;	81654	0	0	0	0
DIA_OC1.mzML	DIA_OC1	O95563	O95563	MPC2_HUMAN	MPC2	1.90E+06	1.59E+06	1.51E+06	1.90E+06	1.59E+06	1.51E+06	1.51E+06	WGLVC(UniMod:4)AGLADMAR	WGLVCAGLADMAR	WGLVC(UniMod:4)AGLADMAR2	2	4.20E-05	0.000318353	0.00026178	0.000270416	0.000224517	0.000270563	0	1	138830	116090	138830	0.77461	84.2052	84.0693	84.4256	80.1302	84.0543	80.6596	0.000160308	0.717551	966611	2.72733	0.422714	0.171947	0.99994	0	-1.00E+07	102934;78226.4;49627.8;29134.9;6973.23;71358.3;	102934;24193.9;16747.5;11702;0;23902.8;	0.810391;0.652499;0.780784;0.712335;0.232327;0.701811;	131406	0	0	0	0
DIA_OC2.mzML	DIA_OC2	O95563	O95563	MPC2_HUMAN	MPC2	2.03E+06	1.37E+06	1.53E+06	2.03E+06	1.37E+06	1.53E+06	1.53E+06	WGLVC(UniMod:4)AGLADMAR	WGLVCAGLADMAR	WGLVC(UniMod:4)AGLADMAR2	2	2.74E-05	0.000318353	0.000254647	0.000274499	0.000224517	0.000274574	0	1	290336	196849	290336	0.903278	84.1788	84.0478	84.4003	80.1302	83.8131	81.0188	0.000160308	0.961562	1.54E+06	3.4822	0.59688	2.06999	0.999768	0.654389	0.0832878	181132;82224.8;7183.1;47114.3;21922.4;81135.3;	181132;74312.2;0;34890.9;11046;69974.3;	0.928818;0.889535;-0.0407995;0.799959;0.792666;0.859022;	131475	0	0	0	0
DIA_OC3.mzML	DIA_OC3	O95563	O95563	MPC2_HUMAN	MPC2	2.06E+06	1.54E+06	1.61E+06	2.06E+06	1.54E+06	1.61E+06	1.61E+06	WGLVC(UniMod:4)AGLADMAR	WGLVCAGLADMAR	WGLVC(UniMod:4)AGLADMAR2	2	0.000111698	0.000318353	0.000261233	0.000255428	0.000224517	0.000255558	0	1	148066	118859	148066	0.796777	83.6057	83.4726	83.8689	80.1302	83.5205	80.4913	0.000160308	0	0	2.22047	0.375448	0.856756	0.999446	1.02317	0.219655	77976;98756.9;16175.6;27453.5;21407.2;70818.3;	36519.3;84093;0;27453.5;5391.68;25110.7;	0.628191;0.851784;0.0723299;0.852542;0.498116;0.552718;	130578	0	0	0	0
DIA_ON1.mzML	DIA_ON1	O95563	O95563	MPC2_HUMAN	MPC2	376139	331045	428093	376139	331045	428093	428093	WGLVC(UniMod:4)AGLADMAR	WGLVCAGLADMAR	WGLVC(UniMod:4)AGLADMAR2	2	0.00858877	0.000318353	0.000692042	0.000587544	0.000224517	0.000587544	0	1	142858	123240	142858	0.879552	83.3781	83.246	83.5981	80.1302	83.5357	80.1564	0.000160308	0	392485	1.52941	0.295769	0.941062	0.854456	0.637886	0.0280282	110624;0;4126.36;74948.8;15336.3;2115.27;	110624;0;0;32234;7947.19;0;	0.966827;0;0.457141;0.580033;0.556253;-0.458859;	130164	0	0	0	0
DIA_IN1.mzML	DIA_IN1	O95563	O95563	MPC2_HUMAN	MPC2	1.20E+06	1.12E+06	1.19E+06	1.20E+06	1.12E+06	1.19E+06	1.19E+06	WGLVC(UniMod:4)AGLADMAR	WGLVCAGLADMAR	WGLVC(UniMod:4)AGLADMAR2	2	0.000104439	0.000318353	0.000695894	0.00059952	0.000224517	0.00059988	0	1	535555	480397	535555	0.879285	83.9027	83.6821	84.035	80.1302	83.7112	80.68	0.000160308	0.924948	1.14E+06	3.54847	0.624818	1.89594	0.999998	0.583835	0.0081724	267623;193551;147879;134707;51894.4;67481;	267623;184873;147879;83059.1;21878.5;63343.2;	0.895267;0.912838;0.948518;0.753111;0.645287;0.829323;	130923	0	0	0	0
DIA_IN2.mzML	DIA_IN2	O95563	O95563	MPC2_HUMAN	MPC2	1.00E+06	1.05E+06	975807	1.00E+06	1.05E+06	975807	975807	WGLVC(UniMod:4)AGLADMAR	WGLVCAGLADMAR	WGLVC(UniMod:4)AGLADMAR2	2	0.000103423	0.000318353	0.000698324	0.000616523	0.000224517	0.000616903	0	1	292950	296233	292950	0.64106	83.4308	83.2523	83.5198	80.1302	83.3991	80.3145	0.000160308	0	467723	2.7887	0.504188	1.43406	0.999786	1.06324	0.00606527	257899;70954.2;126887;122072;73099.6;42899.7;	157309;70954.2;112475;64686.5;64125.4;0;	0.787666;0.651378;0.876558;0.273215;0.824928;0.0715981;	130164	0	0	0	0
DIA_IN3.mzML	DIA_IN3	O95563	O95563	MPC2_HUMAN	MPC2	1.11E+06	1.06E+06	1.27E+06	1.11E+06	1.06E+06	1.27E+06	1.27E+06	WGLVC(UniMod:4)AGLADMAR	WGLVCAGLADMAR	WGLVC(UniMod:4)AGLADMAR2	2	0.000141884	0.000318353	0.000635324	0.000526039	0.000224517	0.000526316	0	1	454246	502654	454246	0.904694	83.5977	83.4228	83.8651	80.1302	83.4965	80.5419	0.000160308	0.819094	503066	2.7097	0.379457	1.52171	0.999875	0.756656	0.00215498	252878;141394;46727.1;128502;69199.8;93240;	252878;137205;0;64163.4;34493.4;36783.8;	0.948415;0.920424;0.327984;0.698749;0.717404;0.637741;	130440	0	0	0	0
DIA_OC1.mzML	DIA_OC1	O95563	O95563	MPC2_HUMAN	MPC2	1.90E+06	1.59E+06	1.51E+06	1.90E+06	1.59E+06	1.51E+06	1.51E+06	WGLVC(UniMod:4)AGLADMARPAEK	WGLVCAGLADMARPAEK	WGLVC(UniMod:4)AGLADMARPAEK3	3	4.20E-05	0.000256558	0.00026178	0.000270416	0.000224517	0.000270563	0	1	316562	264712	316562	0.969915	76.3029	76.0846	76.4374	66.098	76.3351	66.0901	0.000128222	0.914627	1.87E+06	3.77912	0.567602	2.42854	0.999998	0.60433	0.172566	133848;107941;74772.9;53497.1;67535.3;38401.4;	133848;107941;74772.9;0;15406.6;38262.5;	0.977856;0.957246;0.97399;0.0472614;0.202186;0.920899;	119046	0	0	0	0
DIA_OC2.mzML	DIA_OC2	O95563	O95563	MPC2_HUMAN	MPC2	2.03E+06	1.37E+06	1.53E+06	2.03E+06	1.37E+06	1.53E+06	1.53E+06	WGLVC(UniMod:4)AGLADMARPAEK	WGLVCAGLADMARPAEK	WGLVC(UniMod:4)AGLADMARPAEK3	3	2.74E-05	0.000256558	0.000254647	0.000274499	0.000224517	0.000274574	0	1	433581	293970	433581	0.983337	76.2877	76.1098	76.4622	66.098	76.3438	66.0578	0.000128222	0.960914	2.29E+06	4.27834	0.485052	2.53883	1	0.885942	0.305673	209713;140238;83630.2;105193;71203.4;31616.5;	209713;140238;83630.2;87666.3;71203.4;0;	0.992702;0.978756;0.967536;0.857727;0.92902;0.625155;	119115	0	0	0	0
DIA_OC3.mzML	DIA_OC3	O95563	O95563	MPC2_HUMAN	MPC2	2.06E+06	1.54E+06	1.61E+06	2.06E+06	1.54E+06	1.61E+06	1.61E+06	WGLVC(UniMod:4)AGLADMARPAEK	WGLVCAGLADMARPAEK	WGLVC(UniMod:4)AGLADMARPAEK3	3	3.25E-05	0.000256558	0.000261233	0.000255428	0.000224517	0.000255558	0	1	427504	315075	427504	0.965563	75.5792	75.3605	75.7536	66.098	75.7462	65.9385	0.000128222	0.959801	2.19E+06	3.40261	0.400659	0.640242	0.999996	0.971522	0.0566233	190375;133698;105237;108719;0;22355.2;	190375;133698;103431;101478;0;0;	0.941466;0.987426;0.981655;0.913308;0;0.285059;	118011	0	0	0	0
DIA_ON1.mzML	DIA_ON1	O95563	O95563	MPC2_HUMAN	MPC2	376139	331045	428093	376139	331045	428093	428093	WGLVC(UniMod:4)AGLADMARPAEK	WGLVCAGLADMARPAEK	WGLVC(UniMod:4)AGLADMARPAEK3	3	0.000927586	0.000256558	0.000692042	0.000587544	0.000224517	0.000587544	0	1	129251	108631	129251	0.824162	75.6622	75.3519	75.7933	66.098	75.7725	65.8569	0.000128222	0.243537	510408	1.94209	0.47756	0.29815	0.983559	1.05795	0.154175	57597;61561;22490.2;0;18363.1;1187.77;	55006.7;61561;12683.4;0;5773.61;0;	0.834013;0.847309;0.669093;0;0.469762;0.447435;	118080	0	0	0	0
DIA_ON2.mzML	DIA_ON2	O95563	O95563	MPC2_HUMAN	MPC2	422196	385472	153318	422196	385472	153318	153318	WGLVC(UniMod:4)AGLADMARPAEK	WGLVCAGLADMARPAEK	WGLVC(UniMod:4)AGLADMARPAEK3	3	0.00732218	0.000256558	0.000604961	0.000595593	0.000224517	0.000595593	0	1	10694.6	10054.9	10694.6	0.566497	75.6566	75.5677	75.7456	66.098	75.8983	65.8842	0.000128222	0.739551	384935	1.31674	0.0856684	0.387387	0.856511	1.52205	0.377612	6724.96;27908.7;7048.35;4887.25;16958.3;2208.25;	0;3646.25;7048.35;3665.43;0;0;	0.133631;0.111678;0.801784;0.801784;0.0774861;0.133631;	118080	0	0	0	0
DIA_ON3.mzML	DIA_ON3	O95563	O95563	MPC2_HUMAN	MPC2	450593	392233	472843	450593	392233	472843	472843	WGLVC(UniMod:4)AGLADMARPAEK	WGLVCAGLADMARPAEK	WGLVC(UniMod:4)AGLADMARPAEK3	3	7.47E-05	0.000256558	0.000574713	0.000472367	0.000224517	0.00047259	0	1	109639	94017.3	109639	0.863688	75.5493	75.4633	75.6803	66.098	75.745	65.8088	0.000128222	0.687309	392478	3.13439	0.446662	2.08981	0.999098	1.26273	0.462669	41430.4;43900;46315.8;16533.7;21675.4;3235.32;	41430.4;24238.2;43970.9;0;0;977.43;	0.949116;0.507443;0.97957;0.347907;0.572455;0.629072;	117942	0	0	0	0
DIA_IN1.mzML	DIA_IN1	O95563	O95563	MPC2_HUMAN	MPC2	1.20E+06	1.12E+06	1.19E+06	1.20E+06	1.12E+06	1.19E+06	1.19E+06	WGLVC(UniMod:4)AGLADMARPAEK	WGLVCAGLADMARPAEK	WGLVC(UniMod:4)AGLADMARPAEK3	3	0.000104439	0.000256558	0.000695894	0.00059952	0.000224517	0.00059988	0	1	124497	127282	124497	0.851234	76.0066	75.8755	76.1388	66.098	76.0671	66.0214	0.000128222	0.971331	2.08E+06	2.98232	0.609481	1.71577	0.999994	0.99488	0.373129	19420.5;88176.6;51819;0;82825.7;23357.4;	7232.12;70518.3;46746.8;0;57407.2;23357.4;	0.65849;0.839652;0.898525;0;0.695759;0.974234;	118563	0	0	0	0
DIA_IN2.mzML	DIA_IN2	O95563	O95563	MPC2_HUMAN	MPC2	1.00E+06	1.05E+06	975807	1.00E+06	1.05E+06	975807	975807	WGLVC(UniMod:4)AGLADMARPAEK	WGLVCAGLADMARPAEK	WGLVC(UniMod:4)AGLADMARPAEK3	3	0.000103423	0.000256558	0.000698324	0.000616523	0.000224517	0.000616903	0	1	158277	171697	158277	0.832062	75.579	75.2689	75.7121	66.098	75.7038	65.992	0.000128222	0.311968	1.17E+06	3.46206	0.631068	4.92221	0.999926	1.25311	0.41584	71537.8;106630;48604.7;48982.3;47125.1;27445;	31985.6;87667;38624.2;48982.3;18518.5;10984;	0.748873;0.875213;0.803011;0.88068;0.65155;0.790761;	117873	0	0	0	0
DIA_IN3.mzML	DIA_IN3	O95563	O95563	MPC2_HUMAN	MPC2	1.11E+06	1.06E+06	1.27E+06	1.11E+06	1.06E+06	1.27E+06	1.27E+06	WGLVC(UniMod:4)AGLADMARPAEK	WGLVCAGLADMARPAEK	WGLVC(UniMod:4)AGLADMARPAEK3	3	0.000206058	0.000256558	0.000635324	0.000526039	0.000224517	0.000526316	0	1	211807	225762	211807	0.891514	75.7915	75.5701	75.9672	66.098	75.8234	65.9789	0.000128222	0.8375	1.24E+06	2.85287	0.364087	0.95054	0.999742	0.333631	0.535655	102572;73760.6;81351.7;5005.62;7724.36;33983.2;	102572;27884.2;81351.7;0;2152.62;33983.2;	0.913543;0.5521;0.980078;-0.33069;0.436264;0.870531;	118218	0	0	0	0
DIA_OC2.mzML	DIA_OC2	Q9Y6W3	Q9Y6W3	CAN7_HUMAN	CAPN7	179721	123583	116507	179721	123583	116507	116507	WGLVPTHAYAVLDIR	WGLVPTHAYAVLDIR	WGLVPTHAYAVLDIR3	3	0.00134315	1	0.000254647	0.000274499	0.000224517	0.000274574	0	1	6394.86	4335.75	6394.86	0.417506	84.3031	84.2147	84.3923	80.6561	84.1359	81.2104	0.00691216	0.103802	244808	1.54442	0.327254	0	0.946821	0	-1.00E+07	20997;977.662;1936.79;2297.67;0;0;	2734.81;0;1936.79;1723.26;0;0;	-0.0967797;0.133631;0.801784;0.801784;0;0;	131669	0	0	0	0
DIA_IN2.mzML	DIA_IN2	Q9Y6W3	Q9Y6W3	CAN7_HUMAN	CAPN7	256144	281863	300065	256144	281863	300065	300065	WGLVPTHAYAVLDIR	WGLVPTHAYAVLDIR	WGLVPTHAYAVLDIR3	3	0.000181406	1	0.000698324	0.000616523	0.000224517	0.000616903	0	1	24921.8	25189.2	24921.8	0.596696	83.8607	83.7753	84.038	80.6561	83.7215	81.0089	0.00691216	0.961209	1.10E+06	1.25616	0.41102	0.848164	0.996949	0	-1.00E+07	58011.5;3260.31;7653.42;7435.83;0;0;	15000.7;0;2485.25;7435.83;0;0;	0.521527;0.149669;0.799954;0.680406;0;0;	130841	0	0	0	0
DIA_OC1.mzML	DIA_OC1	Q8N5M1	Q8N5M1	ATPF2_HUMAN	ATPAF2	42112.3	35856.7	37538.4	42112.3	35856.7	37538.4	37538.4	WGNIEWAHDYELQELR	WGNIEWAHDYELQELR	WGNIEWAHDYELQELR3	3	0.000208003	0.0206989	0.00026178	0.000270416	0.000224517	0.000270563	0	1	33622.6	30065.5	33622.6	0.874387	79.6144	79.4813	79.7457	71.5758	79.6936	71.5263	0.00290142	0	0	1.63837	0.366676	0	0.994564	0.174978	0.107342	26341.6;8110.22;57128.6;18287.3;0;0;	26341.6;1799.61;17559.7;5481.44;0;0;	0.97729;0.327614;0.369665;0.559391;0;0;	124228	0	0	0	0
DIA_OC2.mzML	DIA_OC2	Q8N5M1	Q8N5M1	ATPF2_HUMAN	ATPAF2	44923.9	30458.6	27755.3	44923.9	30458.6	27755.3	27755.3	WGNIEWAHDYELQELR	WGNIEWAHDYELQELR	WGNIEWAHDYELQELR3	3	2.74E-05	0.0206989	0.000254647	0.000274499	0.000224517	0.000274574	0	1	44923.9	30458.6	44923.9	0.909965	79.5943	79.3769	79.7297	71.5758	79.6101	71.5613	0.00290142	0.666267	103587	2.06942	0.314409	0	0.999006	0.898277	0.0138616	20882.5;13877.7;112762;24041.4;6440.88;8879.75;	20882.5;0;0;24041.4;3878.9;2764.58;	0.893965;0.533593;-0.100321;0.923863;0.436836;0.596726;	124297	0	0	0	0
DIA_OC3.mzML	DIA_OC3	Q8N5M1	Q8N5M1	ATPF2_HUMAN	ATPAF2	54694.8	39886	41756.6	54694.8	39886	41756.6	41756.6	WGNIEWAHDYELQELR	WGNIEWAHDYELQELR	WGNIEWAHDYELQELR3	3	0.000924791	0.0206989	0.000261233	0.000255428	0.000224517	0.000255558	0	1	49044	37872.9	49044	0.950085	79.0224	78.8432	79.1972	71.5758	79.1649	71.4662	0.00290142	0.761725	163188	1.39746	0.359115	0	0.954937	0.524315	0.0351015	45898.2;9874.71;43741.9;0;0;0;	45898.2;3145.73;17096.7;0;0;0;	0.977169;0.554901;0.510078;0;0;0;	123400	0	0	0	0
DIA_OC1.mzML	DIA_OC1	P03905	P03905	NU4M_HUMAN	MT-ND4	64761.2	54153.8	41068.6	64761.2	54153.8	41068.6	41068.6	WGNQPER	WGNQPER	WGNQPER2	2	0.000326043	0.0224149	0.00026178	0.000270416	0.000224517	0.000270563	0	1	64761.2	54153.8	64761.2	0.908181	25.2937	25.2046	25.4253	-22.2523	25.1554	-21.2088	0.00309399	0.811971	874495	1.52134	0.353426	0.380413	0.990365	0	-1.00E+07	38062.5;33001.5;32466.5;53635;1889.85;0;	38062.5;0;26698.7;5064.29;0;0;	0.92324;0.0642883;0.886713;-0.296905;0.496262;0;	39127	0	0	0	0
DIA_OC3.mzML	DIA_OC3	P03905	P03905	NU4M_HUMAN	MT-ND4	40842.9	30357.2	35910.4	40842.9	30357.2	35910.4	35910.4	WGNQPER	WGNQPER	WGNQPER2	2	0.000467773	0.0224149	0.000261233	0.000255428	0.000224517	0.000255558	0	1	40842.9	30357.2	40842.9	0.682564	25.2119	25.0337	25.2977	-22.2523	25.1349	-21.0925	0.00309399	0.670533	525410	1.43746	0.481736	0.53076	0.989194	1.35375	0.0279223	32537.4;59805.8;34710.6;39075.9;10105.9;0;	32537.4;9743.49;5566.29;0;2739.18;0;	0.753192;0.404238;0.214047;-0.51847;0.795679;0;	39058	0	0	0	0
DIA_OC1.mzML	DIA_OC1	Q9H4A4	Q9H4A4	AMPB_HUMAN	RNPEP	535279	447604	537588	535279	447604	537588	537588	WGQIVLK	WGQIVLK	WGQIVLK2	2	0.000302755	0.031017	0.00026178	0.000270416	0.000224517	0.000270563	0	1	50731.3	42421.9	50731.3	0.795773	59.7689	59.6339	59.9853	39.9795	59.7377	40.0081	0.004329	0.786027	312343	1.38322	0.178195	0.236974	0.992847	0.786243	0.00826477	36691.3;20029.5;6587.85;4877.98;0;0;	30701.8;20029.5;0;1266.31;0;0;	0.806491;0.779345;0.326136;0.535967;0;0;	93152	0	0	0	0
DIA_OC3.mzML	DIA_OC3	Q9H4A4	Q9H4A4	AMPB_HUMAN	RNPEP	305605	222862	425893	305605	222862	425893	425893	WGQIVLK	WGQIVLK	WGQIVLK2	2	0.000424533	0.031017	0.000261233	0.000255428	0.000224517	0.000255558	0	1	54517.9	40310.4	54517.9	0.936412	59.0489	58.8717	59.2231	39.9795	59.139	39.8323	0.004329	0.841502	466761	1.49214	0.587222	0.344451	0.991911	0	-1.00E+07	47517.6;17897.1;26582.2;2635.22;977.669;2505.1;	47517.6;7000.31;9869.08;0;0;0;	0.989698;0.574715;0.558108;-0.299142;0.0425593;-0.161729;	92117	0	0	0	0
DIA_ON1.mzML	DIA_ON1	Q9H4A4	Q9H4A4	AMPB_HUMAN	RNPEP	1.84E+06	1.61E+06	1.49E+06	1.84E+06	1.61E+06	1.49E+06	1.49E+06	WGQIVLK	WGQIVLK	WGQIVLK2	2	0.00147719	0.031017	0.000692042	0.000587544	0.000224517	0.000587544	0	1	30550.3	26608.8	30550.3	0.976596	59.2301	59.098	59.3607	39.9795	59.2615	39.9384	0.004329	0	0	1.06568	0.565091	0	0.96532	0	-1.00E+07	30550.3;8243.01;1390.54;9121.79;0;0;	30550.3;0;0;265.981;0;0;	0.976596;-0.0732914;0.397115;-0.477812;0;0;	92324	0	0	0	0
DIA_ON2.mzML	DIA_ON2	Q9H4A4	Q9H4A4	AMPB_HUMAN	RNPEP	2.03E+06	1.79E+06	1.37E+06	2.03E+06	1.79E+06	1.37E+06	1.37E+06	WGQIVLK	WGQIVLK	WGQIVLK2	2	0.000271684	0.031017	0.000604961	0.000595593	0.000224517	0.000595593	0	1	57243.8	52176.6	57243.8	0.926853	59.223	59.0017	59.3539	39.9795	59.2363	39.9514	0.004329	0	266055	1.97095	0.287341	0.666212	0.990113	0.882379	0.529345	44498.5;14081.2;3321.39;18154.2;0;1047.67;	42752.2;14081.2;0;1794.13;0;410.307;	0.927503;0.93129;-0.348307;0.132252;0;0.706789;	92324	0	0	0	0
DIA_ON3.mzML	DIA_ON3	Q9H4A4	Q9H4A4	AMPB_HUMAN	RNPEP	1.80E+06	1.39E+06	1.51E+06	1.80E+06	1.39E+06	1.51E+06	1.51E+06	WGQIVLK	WGQIVLK	WGQIVLK2	2	0.00149022	0.031017	0.000574713	0.000472367	0.000224517	0.00047259	0	1	52816	41356.1	52816	0.929591	58.9812	58.8495	59.1133	39.9795	59.0139	39.9144	0.004329	0	0	1.23185	0.661874	0.0848987	0.958547	0	-1.00E+07	46823.5;13805.5;0;19196;0;144.317;	46823.5;5992.51;0;0;0;0;	0.963023;0.668362;0;-0.587868;0;0.213909;	91979	0	0	0	0
DIA_IN1.mzML	DIA_IN1	Q9H4A4	Q9H4A4	AMPB_HUMAN	RNPEP	1.36E+06	1.25E+06	1.11E+06	1.36E+06	1.25E+06	1.11E+06	1.11E+06	WGQIVLK	WGQIVLK	WGQIVLK2	2	0.00167202	0.031017	0.000695894	0.00059952	0.000224517	0.00059988	0	1	29387.7	30589.5	29387.7	0.896878	59.5191	59.387	59.6505	39.9795	59.5319	39.9269	0.004329	0	0	1.98622	0.111844	0.356927	0.962695	0.762174	0.0139149	15798.7;16368.5;0;19300.2;0;214.458;	15798.7;13589;0;9081.67;0;0;	0.97564;0.80531;0;0.734297;0;0.370395;	92738	0	0	0	0
DIA_OC1.mzML	DIA_OC1	Q8N3E9	Q8N3E9	PLCD3_HUMAN	PLCD3	1.58E+06	1.32E+06	1.98E+06	1.58E+06	1.32E+06	1.98E+06	1.98E+06	WGQTLQFQLR	WGQTLQFQLR	WGQTLQFQLR2	2	6.27E-05	0.00197232	0.00026178	0.000270416	0.000224517	0.000270563	0	1	109175	91549.4	109175	0.734422	74.277	74.1874	74.4549	62.4582	74.1849	62.6651	0.000516929	0.992855	2.65E+06	2.13271	0.705808	0.930253	0.999523	0	-1.00E+07	73280.9;81040.5;72217.3;40227.1;79224.1;53132.3;	73280.9;21305.7;19097.2;14588.4;22140;11095.1;	0.766089;0.609527;0.610508;0.757754;0.654892;0.419293;	115874	0	0	0	0
DIA_OC2.mzML	DIA_OC2	Q8N3E9	Q8N3E9	PLCD3_HUMAN	PLCD3	2.04E+06	1.39E+06	2.10E+06	2.04E+06	1.39E+06	2.10E+06	2.10E+06	WGQTLQFQLR	WGQTLQFQLR	WGQTLQFQLR2	2	2.74E-05	0.00197232	0.000254647	0.000274499	0.000224517	0.000274574	0	1	123874	84524.6	123874	0.621435	74.1286	74.0397	74.3058	62.4582	74.0334	62.5781	0.000516929	0.965253	3.68E+06	1.80035	0.757158	0.35062	0.999154	0	-1.00E+07	99377.6;105934;85672.9;57402.1;134804;80078.8;	34870;31602.3;27295.2;57402.1;41120.6;17205.2;	0.647757;0.537899;0.609464;0.651436;0.387596;-0.00533886;	115736	0	0	0	0
DIA_OC3.mzML	DIA_OC3	Q8N3E9	Q8N3E9	PLCD3_HUMAN	PLCD3	1.80E+06	1.32E+06	2.12E+06	1.80E+06	1.32E+06	2.12E+06	2.12E+06	WGQTLQFQLR	WGQTLQFQLR	WGQTLQFQLR2	2	3.25E-05	0.00197232	0.000261233	0.000255428	0.000224517	0.000255558	0	1	146412	108733	146412	0.644172	73.5107	73.3329	73.685	62.4582	73.4671	62.5906	0.000516929	0.944193	2.51E+06	1.57447	0.785415	1.48366	0.999826	0	-1.00E+07	94540.5;99297.5;77336.8;44002.4;102831;94476;	94540.5;33617.7;27084.9;18253.8;22025.4;15490.6;	0.650663;0.605701;0.627171;0.681406;0.275244;0.0509305;	114770	0	0	0	0
DIA_ON1.mzML	DIA_ON1	Q8N3E9	Q8N3E9	PLCD3_HUMAN	PLCD3	1.37E+06	1.17E+06	827317	1.37E+06	1.17E+06	827317	827317	WGQTLQFQLR	WGQTLQFQLR	WGQTLQFQLR2	2	0.00206706	0.00197232	0.000692042	0.000587544	0.000224517	0.000587544	0	1	45308	34713.6	45308	0.572449	73.549	73.372	73.6379	62.4582	73.4575	62.6334	0.000516929	0	757845	0.997818	0.588418	0.344072	0.953019	0	-1.00E+07	32665.1;30566;12871.1;13507.6;24269.9;27659.6;	32665.1;7577.55;0;5065.35;7735.68;0;	0.656472;0.23775;0.296342;0.531308;0.51371;-0.468373;	114770	0	0	0	0
DIA_ON2.mzML	DIA_ON2	Q8N3E9	Q8N3E9	PLCD3_HUMAN	PLCD3	1.44E+06	1.25E+06	834940	1.44E+06	1.25E+06	834940	834940	WGQTLQFQLR	WGQTLQFQLR	WGQTLQFQLR2	2	0.000271684	0.00197232	0.000604961	0.000595593	0.000224517	0.000595593	0	1	43691.5	34820.5	43691.5	0.587518	73.6315	73.5433	73.8065	62.4582	73.5265	62.6636	0.000516929	0	500601	1.49176	0.649512	0.000250811	0.991073	0.620743	0.0211442	30626.9;38812.7;23463.3;22531.2;53372.5;31887.6;	10590.3;10570;8798.75;22531.2;19660.6;8012.8;	0.649551;0.366045;0.573842;0.662259;0.580884;0.326442;	114908	0	0	0	0
DIA_ON3.mzML	DIA_ON3	Q8N3E9	Q8N3E9	PLCD3_HUMAN	PLCD3	1.41E+06	1.10E+06	821542	1.41E+06	1.10E+06	821542	821542	WGQTLQFQLR	WGQTLQFQLR	WGQTLQFQLR2	2	0.000267201	0.00197232	0.000574713	0.000472367	0.000224517	0.00047259	0	1	55709	41126.1	55709	0.801784	73.4361	73.348	73.5259	62.4582	73.407	62.4645	0.000516929	0	0	2.20043	0.573216	0	0.990249	0	-1.00E+07	24998.5;28640.6;0;15479.6;15672.1;37267;	18748.9;21480.5;0;15479.6;4665.73;6225.56;	0.801784;0.801784;0;0.801784;0.684724;0.129732;	114632	0	0	0	0
DIA_IN2.mzML	DIA_IN2	Q8N3E9	Q8N3E9	PLCD3_HUMAN	PLCD3	512323	479113	366971	512323	479113	366971	366971	WGQTLQFQLR	WGQTLQFQLR	WGQTLQFQLR2	2	0.00194229	0.00197232	0.000698324	0.000616523	0.000224517	0.000616903	0	1	17688.3	19798.7	17688.3	0.801784	73.5087	73.4205	73.5977	62.4582	73.4031	62.5951	0.000516929	0	0	1.63759	0.459164	0	0.960809	0.94431	0.213207	5015.88;13926.3;6157.5;0;8568.52;14521.5;	3761.91;13926.3;4618.13;0;1659.79;0;	0.801784;0.801784;0.801784;0;0.254111;-0.534522;	114632	0	0	0	0
DIA_OC1.mzML	DIA_OC1	O00214	O00214	LEG8_HUMAN	LGALS8	422723	353484	428520	422723	353484	428520	428520	WGREEITYDTPFK	WGREEITYDTPFK	WGREEITYDTPFK3	3	0.0036741	0.00677844	0.00026178	0.000270416	0.000224517	0.000270563	0	1	12418.1	10384.1	12418.1	0.897983	63.3845	63.2522	63.4731	44.802	63.2454	44.9623	0.00105062	0.400943	518809	1.0324	0.0153486	0.435121	0.826729	0.806146	0.118426	12997.6;6222.87;34274.6;10331.9;0;0;	0;2086.22;16667.9;10331.9;0;0;	0.112427;0.682698;-0.0834373;0.941453;0;0;	98822	0	0	0	0
DIA_OC3.mzML	DIA_OC3	O00214	O00214	LEG8_HUMAN	LGALS8	698411	509314	538788	698411	509314	538788	538788	WGREEITYDTPFK	WGREEITYDTPFK	WGREEITYDTPFK3	3	3.25E-05	0.00677844	0.000261233	0.000255428	0.000224517	0.000255558	0	1	36544.4	26649.9	36544.4	0.857237	62.5791	62.493	62.7576	44.802	62.585	44.7938	0.00105062	0.29302	921656	1.82865	0.46534	1.42341	0.999912	0.987924	0.100622	35255.1;16219.5;11506.6;14511.8;0;10514.3;	22234.1;16219.5;1679.53;9810.68;0;10514.3;	0.466939;0.925748;0.599465;0.706586;0;0.892119;	97649	0	0	0	0
DIA_OC1.mzML	DIA_OC1	P16615	P16615	AT2A2_HUMAN	ATP2A2	3.65E+06	3.05E+06	2.08E+06	3.65E+06	3.05E+06	2.08E+06	2.08E+06	WGSNELPAEEGK	WGSNELPAEEGK	WGSNELPAEEGK2	2	4.20E-05	0.000486812	0.00026178	0.000270416	0.000224517	0.000270563	0	1	436448	364961	436448	0.961408	44.9425	44.7653	45.1167	16.9172	44.9376	16.9283	0.00022117	0.855855	1.18E+06	4.85542	0.852177	2.9112	1	0	-1.00E+07	304810;88053.9;81465.6;58236.3;47889.3;16362.3;	295300;86313.5;81465.6;54834.6;47889.3;9040;	0.965989;0.963303;0.983277;0.933758;0.99228;0.793836;	69922	0	0	0	0
DIA_OC2.mzML	DIA_OC2	P16615	P16615	AT2A2_HUMAN	ATP2A2	4.22E+06	2.86E+06	2.32E+06	4.22E+06	2.86E+06	2.32E+06	2.32E+06	WGSNELPAEEGK	WGSNELPAEEGK	WGSNELPAEEGK2	2	2.74E-05	0.000486812	0.000254647	0.000274499	0.000224517	0.000274574	0	1	518884	360124	518884	0.946639	45.0101	44.8323	45.185	16.9172	44.9261	17.0723	0.00022117	0.767633	895041	4.56458	0.7244	3.27479	0.999998	0.68651	0.00621702	388597;81279.1;92241.9;78276.3;49665.4;28719;	388597;80355.4;87141.2;49932.3;49580.9;28270.4;	0.993164;0.876935;0.902974;0.696732;0.925401;0.882729;	70060	0	0	0	0
DIA_OC3.mzML	DIA_OC3	P16615	P16615	AT2A2_HUMAN	ATP2A2	3.74E+06	2.77E+06	2.09E+06	3.74E+06	2.77E+06	2.09E+06	2.09E+06	WGSNELPAEEGK	WGSNELPAEEGK	WGSNELPAEEGK2	2	3.25E-05	0.000486812	0.000261233	0.000255428	0.000224517	0.000255558	0	1	500259	365347	500259	0.859098	44.5405	44.409	44.7155	16.9172	44.4973	17.0092	0.00022117	0.547205	956351	3.17063	0.276123	2.52059	0.999996	0	-1.00E+07	389063;116678;64666.5;68266.9;49945.4;4373.2;	332523;99468.5;0;68266.9;20782.1;1586.19;	0.849115;0.815428;0.254987;0.971352;0.65322;0.591999;	69370	0	0	0	0
DIA_OC1.mzML	DIA_OC1	P21399	P21399	ACOC_HUMAN	ACO1	2.38E+06	1.99E+06	2.49E+06	2.38E+06	1.99E+06	2.49E+06	2.54E+06	WGSQAFHNMR	WGSQAFHNMR	WGSQAFHNMR2	2	0.00754915	0.0131043	0.00026178	0.000270416	0.000224517	0.000270563	0	1	242964	203168	242964	0.701418	43.0032	42.915	43.1343	12.7362	42.8719	13.0185	0.001874	0	0	1.52854	0.00395103	2.11258	0.68427	0.446211	0.0822832	33107.7;1986;3227.32;273447;92292;0;	33107.7;0;0;162787;47068.8;0;	0.944754;-0.478045;-0.478045;0.703432;0.523292;0;	66882	0	0	0	0
DIA_OC2.mzML	DIA_OC2	P21399	P21399	ACOC_HUMAN	ACO1	3.19E+06	2.16E+06	2.48E+06	3.19E+06	2.16E+06	2.48E+06	2.54E+06	WGSQAFHNMR	WGSQAFHNMR	WGSQAFHNMR2	2	0.000493839	0.0131043	0.000254647	0.000274499	0.000224517	0.000274574	0	1	122788	83251.2	122788	0.451975	42.9412	42.8528	43.0294	12.7362	42.811	13.0251	0.001874	0	0	1.74329	0.473617	1.20058	0.986057	0.559921	0.0188136	13181.7;7660.29;8343.46;256941;92615.2;3472.59;	2852.71;0;2856.91;89740.8;30194.8;3472.59;	0.379035;0.133631;0.765811;0.561563;0.133163;0.801784;	66813	0	0	0	0
DIA_ON1.mzML	DIA_ON1	P21399	P21399	ACOC_HUMAN	ACO1	3.46E+06	2.80E+06	3.17E+06	3.46E+06	2.80E+06	3.17E+06	3.17E+06	WGSQAFHNMR	WGSQAFHNMR	WGSQAFHNMR2	2	9.31E-05	0.0131043	0.000692042	0.000587544	0.000224517	0.000587544	0	1	55023.5	50213.5	55023.5	0.866474	42.4399	42.3098	42.572	12.7362	42.4498	12.6994	0.001874	0.787931	696980	2.76431	0.488057	0	0.999961	0.398238	0.0122122	38717.5;16684.2;27954;12056.5;19789.8;18941.5;	35233.7;6107.18;0;0;19789.8;18941.5;	0.806209;0.658093;0.318163;0.524441;0.97377;0.848489;	65985	0	0	0	0
DIA_ON2.mzML	DIA_ON2	P21399	P21399	ACOC_HUMAN	ACO1	3.48E+06	2.86E+06	3.30E+06	3.48E+06	2.86E+06	3.30E+06	3.26E+06	WGSQAFHNMR	WGSQAFHNMR	WGSQAFHNMR2	2	0.00015753	0.0131043	0.000604961	0.000595593	0.000224517	0.000595593	0	1	73081.5	68405.6	73081.5	0.963341	42.5204	42.3888	42.6517	12.7362	42.4552	12.8521	0.001874	0.826468	386205	2.39318	0.0903357	2.38964	0.998512	0	-1.00E+07	35633.5;0;9689.82;14099.8;37447.9;869.508;	35633.5;0;0;0;37447.9;0;	0.961894;0;0.528563;0.370797;0.964718;0.528563;	66123	0	0	0	0
DIA_ON3.mzML	DIA_ON3	P21399	P21399	ACOC_HUMAN	ACO1	3.71E+06	2.94E+06	3.16E+06	3.71E+06	2.94E+06	3.16E+06	3.18E+06	WGSQAFHNMR	WGSQAFHNMR	WGSQAFHNMR2	2	7.47E-05	0.0131043	0.000574713	0.000472367	0.000224517	0.00047259	0	1	44750.9	37248.1	44750.9	0.671886	42.2317	42.1436	42.3638	12.7362	42.2469	12.6907	0.001874	0	0	2.87	0.526443	0.739082	0.999784	0.836707	0.00968213	39755.3;45548.3;37434.6;15743.7;33783.2;16663.3;	19651.3;45548.3;10427.6;4787.4;20312.2;4572.16;	0.643411;0.948035;0.517577;0.578414;0.721466;0.514138;	65709	0	0	0	0
DIA_OC1.mzML	DIA_OC1	P21399	P21399	ACOC_HUMAN	ACO1	2.38E+06	1.99E+06	2.49E+06	2.38E+06	1.99E+06	2.49E+06	2.54E+06	WGSQAFHNMR	WGSQAFHNMR	WGSQAFHNMR3	3	0.000184167	0.00142877	0.00026178	0.000270416	0.000224517	0.000270563	0	1	192804	161224	192804	0.725434	43.0807	42.9035	43.166	13.1315	43.0657	13.1741	0.000393026	0.837433	3.57E+06	2.10747	0.501194	0	0.99594	1.31359	0.0352523	232632;353467;71866.8;66033.6;0;0;	113149;353467;17580.5;62074.1;0;0;	0.675464;0.914065;0.489538;0.883329;0;0;	67000	0	0	0	0
DIA_OC2.mzML	DIA_OC2	P21399	P21399	ACOC_HUMAN	ACO1	3.19E+06	2.16E+06	2.48E+06	3.19E+06	2.16E+06	2.48E+06	2.54E+06	WGSQAFHNMR	WGSQAFHNMR	WGSQAFHNMR3	3	2.74E-05	0.00142877	0.000254647	0.000274499	0.000224517	0.000274574	0	1	541081	366856	541081	0.924067	42.9729	42.8414	43.104	13.1315	43.0028	13.0891	0.000393026	0.995709	5.22E+06	3.59705	0.557176	0	0.99999	1.09485	0.0157248	195381;461986;229736;151453;0;117098;	159893;167116;229736;151453;0;117098;	0.861988;0.12717;0.933265;0.975654;0;0.977314;	66862	0	0	0	0
DIA_OC1.mzML	DIA_OC1	P08758	P08758	ANXA5_HUMAN	ANXA5	4.26E+07	3.57E+07	4.62E+07	4.26E+07	3.57E+07	4.62E+07	4.62E+07	WGTDEEK	WGTDEEK	WGTDEEK2	2	0.00013754	0.00403848	0.00026178	0.000270416	0.000224517	0.000270563	0	1	1.91E+06	1.60E+06	1.91E+06	0.984559	26.8808	26.7479	27.0113	-17.7129	27.1638	-18.2606	0.000741862	0.994572	1.71E+07	2.87936	0.183405	1.93722	0.997494	1.72882	0.00193676	1.68298e+06;64283.7;177668;58551.3;102396;	1.68298e+06;0;177668;25753.9;50928;	0.993176;0.230342;0.97503;0.73626;0.733022;	41610	0	0	0	0
DIA_OC2.mzML	DIA_OC2	P08758	P08758	ANXA5_HUMAN	ANXA5	5.80E+07	3.93E+07	4.52E+07	5.80E+07	3.93E+07	4.52E+07	4.52E+07	WGTDEEK	WGTDEEK	WGTDEEK2	2	2.74E-05	0.00403848	0.000254647	0.000274499	0.000224517	0.000274574	0	1	2.16E+06	1.46E+06	2.16E+06	0.982323	27.0051	26.8746	27.1373	-17.7129	27.2241	-18.113	0.000741862	0.988166	1.86E+07	4.36134	0.249565	3.43549	0.999505	1.5372	0.0311706	1.95901e+06;195891;178765;134428;99301.1;	1.88014e+06;195891;178765;134428;96263;	0.985089;0.877888;0.966116;0.947275;0.958387;	41817	0	0	0	0
DIA_OC3.mzML	DIA_OC3	P08758	P08758	ANXA5_HUMAN	ANXA5	5.14E+07	3.75E+07	4.25E+07	5.14E+07	3.75E+07	4.25E+07	4.25E+07	WGTDEEK	WGTDEEK	WGTDEEK2	2	3.25E-05	0.00403848	0.000261233	0.000255428	0.000224517	0.000255558	0	1	1.92E+06	1.43E+06	1.92E+06	0.978608	26.6621	26.53	26.8388	-17.7129	26.8588	-18.1193	0.000741862	0.992716	1.78E+07	3.07815	0.172618	2.13106	0.99993	1.87999	0.00164313	1.67904e+06;121593;209022;84515.7;88480.9;	1.66978e+06;0;209022;39516.1;44104.8;	0.983938;0.533033;0.988476;0.707802;0.730064;	41334	0	0	0	0
DIA_ON1.mzML	DIA_ON1	P08758	P08758	ANXA5_HUMAN	ANXA5	5.41E+06	4.49E+06	4.53E+06	5.41E+06	4.49E+06	4.53E+06	4.53E+06	WGTDEEK	WGTDEEK	WGTDEEK2	2	0.0003779	0.00403848	0.000692042	0.000587544	0.000224517	0.000587544	0	1	126966	114505	126966	0.886212	26.6739	26.5429	26.7636	-17.7129	26.8031	-18.1372	0.000741862	0.816897	2.77E+06	1.7965	0.271283	1.12152	0.997225	0.628759	0.279519	117342;15605.9;27199.5;9317.75;0;	117342;5680.25;9623.92;3302.58;0;	0.912455;0.673319;0.566243;0.699509;0;	41265	0	0	0	0
DIA_ON2.mzML	DIA_ON2	P08758	P08758	ANXA5_HUMAN	ANXA5	6.49E+06	5.90E+06	5.20E+06	6.49E+06	5.90E+06	5.20E+06	5.20E+06	WGTDEEK	WGTDEEK	WGTDEEK2	2	0.00015753	0.00403848	0.000604961	0.000595593	0.000224517	0.000595593	0	1	217990	226981	217990	0.962863	26.659	26.4811	26.792	-17.7129	26.7956	-18.5127	0.000741862	0.925052	2.60E+06	2.62208	0.170891	1.56167	0.998187	1.79798	0.0102842	196979;45452.9;19271.7;8577.02;5520.43;	196979;45452.9;19271.7;2701.73;1738.92;	0.969581;0.906514;0.922563;0.648449;0.648449;	41265	0	0	0	0
DIA_ON3.mzML	DIA_ON3	P08758	P08758	ANXA5_HUMAN	ANXA5	5.54E+06	4.51E+06	4.45E+06	5.54E+06	4.51E+06	4.45E+06	4.45E+06	WGTDEEK	WGTDEEK	WGTDEEK2	2	0.000267201	0.00403848	0.000574713	0.000472367	0.000224517	0.00047259	0	1	175332	161723	175332	0.951099	26.4657	26.3348	26.5979	-17.7129	26.6715	-18.4115	0.000741862	0.970789	3.68E+06	1.4484	0.194456	0.519462	0.990641	0.5949	0.292432	173383;12770.4;6384.52;0;6205.02;	173383;3898.38;1948.98;0;0;	0.954853;0.617162;0.617162;0;0.572083;	40989	0	0	0	0
DIA_IN1.mzML	DIA_IN1	P08758	P08758	ANXA5_HUMAN	ANXA5	7.96E+06	7.09E+06	6.24E+06	7.96E+06	7.09E+06	6.24E+06	6.24E+06	WGTDEEK	WGTDEEK	WGTDEEK2	2	0.000748951	0.00403848	0.000695894	0.00059952	0.000224517	0.00059988	0	1	33018.6	35486.9	33018.6	0.777855	27.6503	27.5611	27.739	-17.7129	27.1593	-16.8152	0.000741862	0.973711	1.32E+06	2.19784	0.231023	0.00162478	0.989075	0.429263	0.439148	79523.2;15078.7;5168.81;1081.23;8876.26;	22484.8;2582.11;3876.61;1081.23;6657.19;	0.766644;0.122847;0.801784;0.801784;0.801784;	42783	0	0	0	0
DIA_IN2.mzML	DIA_IN2	P08758	P08758	ANXA5_HUMAN	ANXA5	7.01E+06	6.75E+06	5.47E+06	7.01E+06	6.75E+06	5.47E+06	5.47E+06	WGTDEEK	WGTDEEK	WGTDEEK2	2	0.000103423	0.00403848	0.000698324	0.000616523	0.000224517	0.000616903	0	1	307756	337069	307756	0.936779	26.3694	26.2803	26.4999	-17.7129	26.617	-18.7124	0.000741862	0.902479	3.75E+06	4.24346	0.202786	3.26062	0.999795	0.840951	0.358566	276778;55271.7;28265.3;26738.8;16148.4;	263535;51374;28071.9;26364.2;16148.4;	0.936816;0.908323;0.931958;0.951428;0.944556;	40782	0	0	0	0
DIA_IN3.mzML	DIA_IN3	P08758	P08758	ANXA5_HUMAN	ANXA5	6.95E+06	6.74E+06	5.94E+06	6.95E+06	6.74E+06	5.94E+06	5.94E+06	WGTDEEK	WGTDEEK	WGTDEEK2	2	0.00459485	0.00403848	0.000635324	0.000526039	0.000224517	0.000526316	0	1	25316.7	27050.7	25316.7	0.801784	26.9818	26.8959	27.0707	-17.7129	26.8817	-17.7778	0.000741862	0.198772	1.23E+06	1.58693	0.213465	0	0.915501	0.557046	0.301816	26807.9;5568.81;3269.88;0;3677.89;	20105.9;5568.81;2452.41;0;2758.42;	0.801784;0.801784;0.801784;0;0.801784;	41748	0	0	0	0
DIA_OC1.mzML	DIA_OC1	P08758	P08758	ANXA5_HUMAN	ANXA5	4.26E+07	3.57E+07	4.62E+07	4.26E+07	3.57E+07	4.62E+07	4.62E+07	WGTDEEKFITIFGTR	WGTDEEKFITIFGTR	WGTDEEKFITIFGTR3	3	4.20E-05	0.000318353	0.00026178	0.000270416	0.000224517	0.000270563	0	1	7.45E+06	6.50E+06	7.45E+06	0.987991	84.7264	84.5934	84.9039	81.2698	84.6445	81.3328	0.000160308	0.990859	5.11E+07	5.74637	0.446496	5.63733	0.999985	1.00731	0.0169015	3.5492e+06;2.77019e+06;1.20714e+06;1.39848e+06;1.12782e+06;386738;	3.5492e+06;2.77019e+06;1.20714e+06;1.39848e+06;1.1273e+06;386738;	0.988785;0.987029;0.978585;0.985304;0.987854;0.988772;	132224	0	0	0	0
DIA_OC2.mzML	DIA_OC2	P08758	P08758	ANXA5_HUMAN	ANXA5	5.80E+07	3.93E+07	4.52E+07	5.80E+07	3.93E+07	4.52E+07	4.52E+07	WGTDEEKFITIFGTR	WGTDEEKFITIFGTR	WGTDEEKFITIFGTR3	3	2.74E-05	0.000318353	0.000254647	0.000274499	0.000224517	0.000274574	0	1	7.90E+06	5.40E+06	7.90E+06	0.981923	84.7463	84.6141	84.8782	81.2698	84.4962	81.8512	0.000160308	0.967264	6.34E+07	5.59146	0.460543	4.68671	0.999882	0.419485	0.0661272	3.71322e+06;2.99321e+06;1.22367e+06;1.48234e+06;1.19682e+06;411959;	3.71322e+06;2.99321e+06;1.22367e+06;1.48234e+06;1.19682e+06;411959;	0.982917;0.982251;0.955829;0.986137;0.978018;0.978213;	132362	0	0	0	0
DIA_OC3.mzML	DIA_OC3	P08758	P08758	ANXA5_HUMAN	ANXA5	5.14E+07	3.75E+07	4.25E+07	5.14E+07	3.75E+07	4.25E+07	4.25E+07	WGTDEEKFITIFGTR	WGTDEEKFITIFGTR	WGTDEEKFITIFGTR3	3	3.25E-05	0.000318353	0.000261233	0.000255428	0.000224517	0.000255558	0	1	7.15E+06	5.76E+06	7.15E+06	0.986424	84.1268	83.9944	84.3054	81.2698	84.1234	81.3566	0.000160308	0.990496	4.69E+07	5.69913	0.339288	5.23305	1	0.804116	0.00464526	3.35583e+06;2.73145e+06;1.45385e+06;1.32015e+06;1.06626e+06;401324;	3.35583e+06;2.73145e+06;1.45385e+06;1.32015e+06;1.06626e+06;401324;	0.985741;0.986251;0.986855;0.985387;0.989018;0.961518;	131396	0	0	0	0
DIA_ON1.mzML	DIA_ON1	P08758	P08758	ANXA5_HUMAN	ANXA5	5.41E+06	4.49E+06	4.53E+06	5.41E+06	4.49E+06	4.53E+06	4.53E+06	WGTDEEKFITIFGTR	WGTDEEKFITIFGTR	WGTDEEKFITIFGTR3	3	9.31E-05	0.000318353	0.000692042	0.000587544	0.000224517	0.000587544	0	1	836895	681601	836895	0.974934	84.3389	84.2065	84.5134	81.2698	84.2042	81.6677	0.000160308	0.972504	7.34E+06	4.71935	0.332181	2.71413	0.999869	0	-1.00E+07	340585;365416;0;148875;140201;51340.4;	340585;356110;0;148875;140201;51340.4;	0.95663;0.990526;0;0.989293;0.979794;0.979112;	131672	0	0	0	0
DIA_ON2.mzML	DIA_ON2	P08758	P08758	ANXA5_HUMAN	ANXA5	6.49E+06	5.90E+06	5.20E+06	6.49E+06	5.90E+06	5.20E+06	5.20E+06	WGTDEEKFITIFGTR	WGTDEEKFITIFGTR	WGTDEEKFITIFGTR3	3	9.00E-05	0.000318353	0.000604961	0.000595593	0.000224517	0.000595593	0	1	824253	779579	824253	0.993558	84.1992	84.068	84.3314	81.2698	84.1593	81.3523	0.000160308	0.994211	6.99E+06	4.42432	0.25631	0.96703	0.999926	1.55909	0.366474	377513;331516;0;103439;115224;38282.1;	377513;331516;0;55030;115224;38282.1;	0.997301;0.995434;0;0.791149;0.9759;0.971234;	131465	0	0	0	0
DIA_ON3.mzML	DIA_ON3	P08758	P08758	ANXA5_HUMAN	ANXA5	5.54E+06	4.51E+06	4.45E+06	5.54E+06	4.51E+06	4.45E+06	4.45E+06	WGTDEEKFITIFGTR	WGTDEEKFITIFGTR	WGTDEEKFITIFGTR3	3	7.47E-05	0.000318353	0.000574713	0.000472367	0.000224517	0.00047259	0	1	815889	688969	815889	0.990478	84.274	84.1391	84.4483	81.2698	84.1185	81.7183	0.000160308	0.978548	5.62E+06	4.72	0.229042	1.33306	0.999446	0	-1.00E+07	369574;326976;92549.3;117913;122519;50025.7;	369574;323860;0;117913;122455;50025.7;	0.986765;0.996077;0.531933;0.867562;0.986875;0.977436;	131603	0	0	0	0
DIA_IN1.mzML	DIA_IN1	P08758	P08758	ANXA5_HUMAN	ANXA5	7.96E+06	7.09E+06	6.24E+06	7.96E+06	7.09E+06	6.24E+06	6.24E+06	WGTDEEKFITIFGTR	WGTDEEKFITIFGTR	WGTDEEKFITIFGTR3	3	0.000104439	0.000318353	0.000695894	0.00059952	0.000224517	0.00059988	0	1	813271	783192	813271	0.977126	84.6445	84.4701	84.7755	81.2698	84.3948	81.6555	0.000160308	0.979596	6.46E+06	5.08801	0.410124	3.07665	0.999995	0	-1.00E+07	419163;293107;144893;80961.4;101481;44792.8;	419163;293107;144893;80961.4;101002;42488.8;	0.978364;0.975244;0.965234;0.82666;0.977452;0.881446;	132086	0	0	0	0
DIA_IN2.mzML	DIA_IN2	P08758	P08758	ANXA5_HUMAN	ANXA5	7.01E+06	6.75E+06	5.47E+06	7.01E+06	6.75E+06	5.47E+06	5.47E+06	WGTDEEKFITIFGTR	WGTDEEKFITIFGTR	WGTDEEKFITIFGTR3	3	0.000103423	0.000318353	0.000698324	0.000616523	0.000224517	0.000616903	0	1	623551	624123	623551	0.96997	84.1707	84.0403	84.349	81.2698	84.0809	81.5051	0.000160308	0.99002	5.62E+06	4.57176	0.331129	1.79926	0.99998	0.652217	0.227594	264306;266748;96068.5;100445;101033;31495;	255770;266748;44532;96929.5;101033;28482.5;	0.932048;0.999524;0.701436;0.841522;0.98794;0.892225;	131327	0	0	0	0
DIA_IN3.mzML	DIA_IN3	P08758	P08758	ANXA5_HUMAN	ANXA5	6.95E+06	6.74E+06	5.94E+06	6.95E+06	6.74E+06	5.94E+06	5.94E+06	WGTDEEKFITIFGTR	WGTDEEKFITIFGTR	WGTDEEKFITIFGTR3	3	0.000141884	0.000318353	0.000635324	0.000526039	0.000224517	0.000526316	0	1	662010	709451	662010	0.984249	84.3422	84.2081	84.5166	81.2698	84.1644	81.5581	0.000160308	0.982063	4.61E+06	4.08346	0.5037	0.844352	0.999878	1.04687	0.0509097	317315;261480;30940.7;11327.7;88406.9;32442.3;	317315;256288;10553.3;0;88406.9;32442.3;	0.983484;0.984979;0.615845;0.196626;0.98488;0.968511;	131603	0	0	0	0
DIA_OC1.mzML	DIA_OC1	P09525	P09525	ANXA4_HUMAN	ANXA4	1.99E+06	1.75E+06	1.82E+06	1.99E+06	1.75E+06	1.82E+06	1.82E+06	WGTDEVK	WGTDEVK	WGTDEVK2	2	0.000119915	0.021852	0.00026178	0.000270416	0.000224517	0.000270563	0	1	221070	184860	221070	0.939483	34.3636	34.2313	34.4941	-2.11625	34.3782	-2.13315	0.00302989	0.93459	3.25E+06	1.9141	0.258035	0.235849	0.999054	1.75197	0.0528943	179430;43409.9;7924.78;0;0;0;	179430;39001.4;2638.59;0;0;0;	0.961606;0.857559;0.645975;0;0;0;	53338	0	0	0	0
DIA_OC2.mzML	DIA_OC2	P09525	P09525	ANXA4_HUMAN	ANXA4	2.37E+06	1.66E+06	1.88E+06	2.37E+06	1.66E+06	1.88E+06	1.88E+06	WGTDEVK	WGTDEVK	WGTDEVK2	2	0.000130569	0.021852	0.000254647	0.000274499	0.000224517	0.000274574	0	1	131856	89398.9	131856	0.863607	34.4421	34.3106	34.5732	-2.11625	34.4351	-2.11112	0.00302989	0.843653	4.32E+06	2.11187	0.27787	0.000344582	0.995203	1.85169	0.0482435	129542;49991.5;17627.4;0;0;0;	64236.9;49991.5;17627.4;0;0;0;	0.779818;0.976478;0.848844;0;0;0;	53476	0	0	0	0
DIA_OC3.mzML	DIA_OC3	P09525	P09525	ANXA4_HUMAN	ANXA4	1.99E+06	1.45E+06	1.68E+06	1.99E+06	1.45E+06	1.68E+06	1.68E+06	WGTDEVK	WGTDEVK	WGTDEVK2	2	0.000137336	0.021852	0.000261233	0.000255428	0.000224517	0.000255558	0	1	178596	130241	178596	0.912997	33.9678	33.8355	34.0561	-2.11625	34.0231	-2.21342	0.00302989	0.958722	3.66E+06	1.77025	0.29763	2.03683	0.998114	1.54412	0.0816637	143185;59673.6;5074.07;0;0;0;	143185;33900.5;1511.34;0;0;0;	0.943643;0.796668;0.618943;0;0;0;	52786	0	0	0	0
DIA_OC1.mzML	DIA_OC1	P42892	P42892	ECE1_HUMAN	ECE1	561041	469147	469391	561041	469147	469391	469391	WGTFSNLWEHNQAIIK	WGTFSNLWEHNQAIIK	WGTFSNLWEHNQAIIK3	3	4.20E-05	0.000346192	0.00026178	0.000270416	0.000224517	0.000270563	0	1	248501	236131	248501	0.937083	80.9799	80.8033	81.287	73.7884	80.9876	73.7369	0.000172196	0.883384	1.39E+06	2.43518	0.594443	0.650038	0.999979	0.994143	0.0300215	114474;110448;38484.3;1512.66;0;6673.51;	114474;95542.6;38484.3;429.228;0;0;	0.97307;0.890516;0.945651;0.542181;0;0.0462376;	126363	0	0	0	0
DIA_OC2.mzML	DIA_OC2	P42892	P42892	ECE1_HUMAN	ECE1	521570	353627	383678	521570	353627	383678	383678	WGTFSNLWEHNQAIIK	WGTFSNLWEHNQAIIK	WGTFSNLWEHNQAIIK3	3	2.74E-05	0.000346192	0.000254647	0.000274499	0.000224517	0.000274574	0	1	230160	166746	230160	0.892422	81.0031	80.87	81.1775	73.7884	81.0365	73.7926	0.000172196	0.981155	2.27E+06	4.87507	0.64706	7.68518	1	0.989459	0.074657	87369.5;115444;55038;36211.4;29497.5;28635.8;	87369.5;94215.5;48575.1;31677.4;29497.5;27660;	0.923148;0.834741;0.949036;0.828572;0.987648;0.882216;	126501	0	0	0	0
DIA_OC3.mzML	DIA_OC3	P42892	P42892	ECE1_HUMAN	ECE1	483296	369215	340489	483296	369215	340489	340489	WGTFSNLWEHNQAIIK	WGTFSNLWEHNQAIIK	WGTFSNLWEHNQAIIK3	3	0.000256984	0.000346192	0.000261233	0.000255428	0.000224517	0.000255558	0	1	194853	149538	194853	0.85533	80.2084	80.0766	80.3828	73.7884	80.4013	73.3227	0.000172196	0.921492	1.33E+06	1.77894	0.522433	0.373023	0.995072	0.714035	0.144244	134332;80903.2;39246.7;11790.6;0;0;	134332;22774.1;37746.9;3090.38;0;0;	0.97478;0.210822;0.819089;0.298845;0;0;	125259	0	0	0	0
DIA_OC1.mzML	DIA_OC1	Q9NW15	Q9NW15	ANO10_HUMAN	ANO10	721479	603305	537760	721479	603305	537760	537760	WGTLLMK	WGTLLMK	WGTLLMK2	2	6.27E-05	0.00677844	0.00026178	0.000270416	0.000224517	0.000270563	0	1	96227.5	81726.3	96227.5	0.700235	66.5497	66.4614	66.6809	49.936	66.434	50.1117	0.00105062	0.87897	1.88E+06	3.06348	0.108615	0.998928	0.999861	0.972019	0.0564949	136986;7377.74;13379.7;5985.25;1015.93;14392.9;	76182.1;7377.74;12667.7;5985.25;0;3235.25;	0.641716;0.944859;0.909695;0.944805;-0.47806;0.472774;	103778	0	0	0	0
DIA_OC2.mzML	DIA_OC2	Q9NW15	Q9NW15	ANO10_HUMAN	ANO10	939119	636728	543627	939119	636728	543627	543627	WGTLLMK	WGTLLMK	WGTLLMK2	2	0.000130569	0.00677844	0.000254647	0.000274499	0.000224517	0.000274574	0	1	182552	123771	182552	0.978539	66.5467	66.3724	66.6818	49.936	66.4074	50.144	0.00105062	0.978343	2.98E+06	1.5287	0.61404	0.247224	0.994669	0.814501	0.0408418	179807;2741.26;5379.02;0;0;26164;	179807;844.783;1899.98;0;0;0;	0.98509;0.544945;0.551292;0;0;0.336777;	103847	0	0	0	0
DIA_OC3.mzML	DIA_OC3	Q9NW15	Q9NW15	ANO10_HUMAN	ANO10	789071	575427	524140	789071	575427	524140	524140	WGTLLMK	WGTLLMK	WGTLLMK2	2	3.25E-05	0.00677844	0.000261233	0.000255428	0.000224517	0.000255558	0	1	180919	132524	180919	0.969034	65.8767	65.6995	66.0073	49.936	65.8868	49.9087	0.00105062	0.949472	2.02E+06	2.89022	0.203905	0.00802927	0.999916	1.05795	0.0738219	141504;11944.7;27832.5;1362.17;0;14094.1;	141504;11581.8;27832.5;0;0;0;	0.970527;0.922411;0.980843;0.482315;0;-0.236723;	102812	0	0	0	0
DIA_OC1.mzML	DIA_OC1	P51991	P51991	ROA3_HUMAN	HNRNPA3	3.39E+06	2.86E+06	3.22E+06	3.39E+06	2.86E+06	3.22E+06	3.22E+06	WGTLTDC(UniMod:4)VVMR	WGTLTDCVVMR	WGTLTDC(UniMod:4)VVMR2	2	4.20E-05	0.000256558	0.00026178	0.000270416	0.000224517	0.000270563	0	1	433623	366251	433623	0.973611	68.5904	68.4588	68.7678	53.7241	68.5972	53.6847	0.000128222	0.9839	2.17E+06	4.643	0.484563	2.58565	0.999997	1.09598	0.21575	253433;99848.9;112528;80341.2;36531.4;19179.4;	253433;99848.9;108821;80341.2;16498.5;19179.4;	0.971644;0.967756;0.934288;0.987093;0.727065;0.832108;	106976	0	0	0	0
DIA_OC2.mzML	DIA_OC2	P51991	P51991	ROA3_HUMAN	HNRNPA3	3.76E+06	2.56E+06	3.17E+06	3.76E+06	2.56E+06	3.17E+06	3.17E+06	WGTLTDC(UniMod:4)VVMR	WGTLTDCVVMR	WGTLTDC(UniMod:4)VVMR2	2	2.74E-05	0.000256558	0.000254647	0.000274499	0.000224517	0.000274574	0	1	504191	341844	504191	0.901557	68.5845	68.4102	68.7616	53.7241	68.5839	53.7168	0.000128222	0.899576	3.23E+06	4.36611	0.428463	3.44489	0.999997	0.683213	0.14957	292276;152839;83032.4;99368.3;75318.6;15643.1;	251984;152839;45258.6;99368.3;75200.7;8589.21;	0.820186;0.978702;0.794113;0.989244;0.903378;0.798784;	107045	0	0	0	0
DIA_OC3.mzML	DIA_OC3	P51991	P51991	ROA3_HUMAN	HNRNPA3	3.56E+06	2.73E+06	3.08E+06	3.56E+06	2.73E+06	3.08E+06	3.08E+06	WGTLTDC(UniMod:4)VVMR	WGTLTDCVVMR	WGTLTDC(UniMod:4)VVMR2	2	3.25E-05	0.000256558	0.000261233	0.000255428	0.000224517	0.000255558	0	1	420571	307564	420571	0.949109	68.1367	68.003	68.269	53.7241	68.1274	53.7276	0.000128222	0.951115	2.01E+06	4.39795	0.427263	2.15878	1	1.52896	0.210929	261761;132228;89741.8;66234.9;133404;28219.1;	261761;127679;40430.5;31131.4;57239.6;28219.1;	0.978535;0.936754;0.740537;0.752361;0.702798;0.974729;	106355	0	0	0	0
DIA_ON1.mzML	DIA_ON1	P51991	P51991	ROA3_HUMAN	HNRNPA3	249257	205509	218929	249257	205509	218929	218929	WGTLTDC(UniMod:4)VVMR	WGTLTDCVVMR	WGTLTDC(UniMod:4)VVMR2	2	9.31E-05	0.000256558	0.000692042	0.000587544	0.000224517	0.000587544	0	1	142694	122206	142694	0.863034	68.2679	68.0494	68.4029	53.7241	68.2813	53.6956	0.000128222	0.730192	1.44E+06	2.29672	0.609505	1.15624	0.999718	1.05795	0.00239529	125073;59509;19866.1;17698;10512.4;0;	75193;59509;7595.49;7992.54;2223.99;0;	0.799244;0.956902;0.687177;0.764265;0.331864;0;	106493	0	0	0	0
DIA_ON2.mzML	DIA_ON2	P51991	P51991	ROA3_HUMAN	HNRNPA3	226438	193782	181885	226438	193782	181885	181885	WGTLTDC(UniMod:4)VVMR	WGTLTDCVVMR	WGTLTDC(UniMod:4)VVMR2	2	0.00015753	0.000256558	0.000604961	0.000595593	0.000224517	0.000595593	0	1	106222	95161.9	106222	0.719434	68.3099	68.1779	68.3988	53.7241	68.3138	53.7046	0.000128222	0	0	2.35851	0.51365	0.427065	0.998619	1.2651	0.322879	188029;40162.6;17823.4;1215.02;0;0;	70788;35434.5;17823.4;0;0;0;	0.637426;0.883262;0.933848;0.52809;0;0;	106562	0	0	0	0
DIA_ON3.mzML	DIA_ON3	P51991	P51991	ROA3_HUMAN	HNRNPA3	266547	217956	208793	266547	217956	208793	208793	WGTLTDC(UniMod:4)VVMR	WGTLTDCVVMR	WGTLTDC(UniMod:4)VVMR2	2	7.47E-05	0.000256558	0.000574713	0.000472367	0.000224517	0.00047259	0	1	147438	123135	147438	0.809094	68.1118	67.9793	68.2007	53.7241	68.1009	53.7385	0.000128222	0.317838	622255	2.73821	0.394025	2.23129	0.999724	0.844791	0.346548	128307;60474.4;11848.4;16357;8711.14;0;	87997.2;43083.7;0;16357;2611.15;0;	0.766401;0.845331;0.572644;0.943327;0.6214;0;	106286	0	0	0	0
DIA_IN1.mzML	DIA_IN1	P51991	P51991	ROA3_HUMAN	HNRNPA3	679014	698141	534841	679014	698141	534841	534841	WGTLTDC(UniMod:4)VVMR	WGTLTDCVVMR	WGTLTDC(UniMod:4)VVMR2	2	0.000104439	0.000256558	0.000695894	0.00059952	0.000224517	0.00059988	0	1	519341	512195	519341	0.9056	68.5656	68.2566	68.6985	53.7241	68.5415	53.7401	0.000128222	0	338597	2.82243	0.77223	1.74488	0.999788	0	-1.00E+07	339467;114631;28865.1;86373.9;14140.8;0;	318336;114631;8473.56;86373.9;0;0;	0.886208;0.913471;0.638508;0.966626;0.369531;0;	106907	0	0	0	0
DIA_IN2.mzML	DIA_IN2	P51991	P51991	ROA3_HUMAN	HNRNPA3	684866	744705	690075	684866	744705	690075	690075	WGTLTDC(UniMod:4)VVMR	WGTLTDCVVMR	WGTLTDC(UniMod:4)VVMR2	2	0.000103423	0.000256558	0.000698324	0.000616523	0.000224517	0.000616903	0	1	407625	426832	407625	0.857149	68.1367	67.9597	68.2696	53.7241	68.2023	53.59	0.000128222	0.427656	1.67E+06	3.8079	0.583848	2.68083	0.99995	0.630366	0.159158	317674;123486;48427.4;48040.2;61561;3881.94;	258343;101241;48427.4;48040.2;54301.3;1345.54;	0.859053;0.851432;0.892046;0.858961;0.827069;0.67259;	106217	0	0	0	0
DIA_IN3.mzML	DIA_IN3	P51991	P51991	ROA3_HUMAN	HNRNPA3	623084	646042	537935	623084	646042	537935	537935	WGTLTDC(UniMod:4)VVMR	WGTLTDCVVMR	WGTLTDC(UniMod:4)VVMR2	2	0.000206058	0.000256558	0.000635324	0.000526039	0.000224517	0.000526316	0	1	300586	313198	300586	0.925254	68.2568	68.1255	68.3877	53.7241	68.2705	53.6837	0.000128222	0	0	2.21839	0.390567	0.529262	0.999539	0	-1.00E+07	228387;87926.1;9242.56;45618.5;0;5308.08;	228387;72199.1;0;0;0;0;	0.958027;0.821583;0.541966;0.486779;0;0.541966;	106424	0	0	0	0
DIA_OC1.mzML	DIA_OC1	Q9NZM1	Q9NZM1	MYOF_HUMAN	MYOF	749782	626973	531353	749782	626973	531353	531353	WGTSGLVGR	WGTSGLVGR	WGTSGLVGR2	2	4.20E-05	0.00132871	0.00026178	0.000270416	0.000224517	0.000270563	0	1	231155	201058	231155	0.937643	48.9346	48.8022	49.0667	24.4035	48.9057	24.4512	0.000368895	0.975951	1.18E+06	4.43848	0.260089	0.139939	0.999984	1.0037	0.00644773	139066;70069.6;48486.9;33332.8;15664.8;5495.52;	139066;63525.3;48486.9;28563.3;15664.8;0;	0.970526;0.913248;0.968653;0.8318;0.964076;0.0358791;	76182	0	0	0	0
DIA_OC2.mzML	DIA_OC2	Q9NZM1	Q9NZM1	MYOF_HUMAN	MYOF	929315	630081	510336	929315	630081	510336	510336	WGTSGLVGR	WGTSGLVGR	WGTSGLVGR2	2	2.74E-05	0.00132871	0.000254647	0.000274499	0.000224517	0.000274574	0	1	264888	186820	264888	0.948352	48.8184	48.686	48.9532	24.4035	48.8215	24.4138	0.000368895	0.9521	2.03E+06	2.93067	0.192563	1.5412	0.99987	0	-1.00E+07	155623;80094.4;17966.7;46067.4;10199.2;12646.6;	155623;80094.4;0;29171.2;0;12646.6;	0.971691;0.957972;-0.340938;0.797428;0.281786;0.896395;	76044	0	0	0	0
DIA_OC3.mzML	DIA_OC3	Q9NZM1	Q9NZM1	MYOF_HUMAN	MYOF	834850	608812	497160	834850	608812	497160	497160	WGTSGLVGR	WGTSGLVGR	WGTSGLVGR2	2	3.25E-05	0.00132871	0.000261233	0.000255428	0.000224517	0.000255558	0	1	237067	172934	237067	0.849298	48.311	48.179	48.3994	24.4035	48.3207	24.4136	0.000368895	0.974639	1.52E+06	4.76143	0.393307	2.61514	1	0	-1.00E+07	229877;56914.5;76896.6;34887.1;14552.9;16163.8;	189732;13250.1;67554.6;34085.4;14552.9;16163.8;	0.852164;0.435445;0.916035;0.994224;0.943654;0.956324;	75285	0	0	0	0
DIA_OC1.mzML	DIA_OC1	P12821	P12821	ACE_HUMAN	ACE	89094.7	74501.6	65804.2	89094.7	74501.6	65804.2	65804.2	WGVFSGR	WGVFSGR	WGVFSGR2	2	0.00013754	0.0277498	0.00026178	0.000270416	0.000224517	0.000270563	0	1	33396.9	27926.7	33396.9	0.938218	61.7036	61.4401	61.8811	42.7169	61.7146	42.7147	0.00387051	0.727887	344399	1.90337	0.40223	0	0.998633	1.43355	0.0808929	18478.9;13789.7;4736.19;9346.43;2422.56;0;	18478.9;13338.1;1579.83;0;0;0;	0.930308;0.981266;0.667288;-0.344343;-0.473545;0;	96186	0	0	0	0
DIA_OC2.mzML	DIA_OC2	P12821	P12821	ACE_HUMAN	ACE	92869.3	62965.9	53765.5	92869.3	62965.9	53765.5	53765.5	WGVFSGR	WGVFSGR	WGVFSGR2	2	0.000651749	0.0277498	0.000254647	0.000274499	0.000224517	0.000274574	0	1	11939.8	8100.67	11939.8	0.678199	61.6615	61.487	61.8388	42.7169	61.587	42.7858	0.00387051	0.867614	222166	0.97011	0.539075	0	0.980504	1.1516	0.23551	6075.43;18765.7;3991.58;15407.6;0;0;	6075.43;2870.64;2993.69;0;0;0;	0.801784;0.287761;0.801784;-0.308125;0;0;	96186	0	0	0	0
DIA_OC3.mzML	DIA_OC3	P12821	P12821	ACE_HUMAN	ACE	58917.1	46207.7	62600.7	58917.1	46207.7	62600.7	62600.7	WGVFSGR	WGVFSGR	WGVFSGR2	2	0.000647435	0.0277498	0.000261233	0.000451467	0.000224517	0.000451671	0	1	36843.1	28073.1	36843.1	0.95483	60.7658	60.4995	61.0304	42.7169	61.0124	42.386	0.00387051	0.787486	523303	1.57041	0.55615	0	0.981719	0.941662	0.117955	23367.8;13791.6;0;2183.98;0;0;	23051.5;13791.6;0;849.744;0;0;	0.943418;0.973905;0;0.69401;0;0;	94806	0	0	0	0
DIA_OC1.mzML	DIA_OC1	P48506	P48506	GSH1_HUMAN	GCLC	361403	318832	468158	361403	318832	468158	468158	WGVISASVDDR	WGVISASVDDR	WGVISASVDDR2	2	0.000347619	0.0162006	0.00026178	0.000270416	0.000224517	0.000270563	0	1	314267	262792	314267	0.933611	60.8345	60.6601	61.054	41.8556	61.0659	41.5229	0.00228844	0.642708	622731	2.78139	0.341051	0.390653	0.98853	1.31648	0.398436	187008;773131;98915.7;0;40068;3229.03;	175283;0;98915.7;0;40068;997.074;	0.904507;0.172463;0.993992;0;0.911869;0.541798;	94826	0	0	0	0
DIA_OC2.mzML	DIA_OC2	P48506	P48506	GSH1_HUMAN	GCLC	413465	300976	295655	413465	300976	295655	295655	WGVISASVDDR	WGVISASVDDR	WGVISASVDDR2	2	0.00447837	0.0162006	0.000254647	0.000274499	0.000224517	0.000274574	0	1	293475	199046	293475	0.897948	60.793	60.6192	61.0563	41.8556	60.9793	41.5976	0.00228844	0.602933	587071	1.9525	0.384285	0.148432	0.800454	1.48313	0.0552138	153691;92047.3;119941;0;54327.4;11674.4;	153691;0;119941;0;19843.2;0;	0.852103;-0.490133;0.984166;0;0.731887;-0.249247;	94826	0	0	0	0
DIA_OC3.mzML	DIA_OC3	P48506	P48506	GSH1_HUMAN	GCLC	433999	335144	423922	433999	335144	423922	423922	WGVISASVDDR	WGVISASVDDR	WGVISASVDDR2	2	0.00217489	0.0162006	0.000261233	0.000255428	0.000224517	0.000255558	0	1	218586	166554	218586	0.913726	60.2049	60.0737	60.4255	41.8556	60.4074	41.5877	0.00228844	0.458281	603046	2.23565	0.182147	1.64755	0.883914	1.09714	0.0133284	142380;144801;43687.8;0;34267.4;2647.21;	142380;0;41938.4;0;34267.4;0;	0.929431;-0.505239;0.908115;0;0.855337;0.476418;	93929	0	0	0	0
DIA_ON1.mzML	DIA_ON1	P48506	P48506	GSH1_HUMAN	GCLC	664788	646318	727654	664788	646318	727654	727654	WGVISASVDDR	WGVISASVDDR	WGVISASVDDR2	2	0.00127111	0.0162006	0.000692042	0.000587544	0.000224517	0.000587544	0	1	253838	215138	253838	0.717346	60.5175	60.2542	60.6526	41.8556	60.5475	41.7924	0.00228844	0.721219	1.30E+06	1.17323	0.4451	0.128211	0.97344	1.21457	0.457846	166664;312819;182470;70350;101558;82312.1;	166664;92967.8;87173.8;16128.6;0;19739.3;	0.773778;0.25545;0.609458;0.438841;0.105872;0.315391;	94343	0	0	0	0
DIA_ON2.mzML	DIA_ON2	P48506	P48506	GSH1_HUMAN	GCLC	1.10E+06	1.07E+06	1.08E+06	1.10E+06	1.07E+06	1.08E+06	1.08E+06	WGVISASVDDR	WGVISASVDDR	WGVISASVDDR2	2	0.00021251	0.0162006	0.000604961	0.000595593	0.000224517	0.000595593	0	1	686947	586773	686947	0.959252	60.4663	60.2892	60.6435	41.8556	60.5729	41.6893	0.00228844	0.384611	1.30E+06	2.87099	0.545713	0.409441	0.995656	0.211544	0.382873	382648;935864;196156;55810.5;152444;11265.4;	382648;113578;174582;52734.8;129717;0;	0.996054;-0.328864;0.959893;0.842783;0.849827;0.0185045;	94274	0	0	0	0
DIA_ON3.mzML	DIA_ON3	P48506	P48506	GSH1_HUMAN	GCLC	584979	476075	863452	584979	476075	863452	863452	WGVISASVDDR	WGVISASVDDR	WGVISASVDDR2	2	7.47E-05	0.0162006	0.000574713	0.000472367	0.000224517	0.00047259	0	1	584979	476075	584979	0.94975	60.2245	60.0054	60.4449	41.8556	60.295	41.7379	0.00228844	0.792324	1.39E+06	3.21549	0.390367	0.678702	0.998978	0	-1.00E+07	379626;385709;149519;63976.2;118284;89385.9;	379626;125407;137348;62727;68004.5;41445.4;	0.990821;0.341045;0.927233;0.873637;0.765952;0.538123;	93929	0	0	0	0
DIA_IN1.mzML	DIA_IN1	P48506	P48506	GSH1_HUMAN	GCLC	555410	667940	570628	555410	667940	570628	570628	WGVISASVDDR	WGVISASVDDR	WGVISASVDDR2	2	0.000531915	0.0162006	0.000695894	0.00059952	0.000224517	0.00059988	0	1	196811	214212	196811	0.89029	60.8084	60.4999	61.0712	41.8556	60.8216	41.8241	0.00228844	0.892418	1.23E+06	1.74583	0.242141	0.0210809	0.993297	0.302172	0.00351437	123816;1.68031e+06;128625;15510.3;76679;20507.8;	68185.3;0;128625;0;0;7572.31;	0.725494;-0.409671;0.97765;-0.162347;0.575909;0.502825;	94757	0	0	0	0
DIA_IN2.mzML	DIA_IN2	P48506	P48506	GSH1_HUMAN	GCLC	860042	1.01E+06	529291	860042	1.01E+06	529291	529291	WGVISASVDDR	WGVISASVDDR	WGVISASVDDR2	2	0.00053813	0.0162006	0.000698324	0.000616523	0.000224517	0.000616903	0	1	141116	151095	141116	0.81333	60.1561	59.9788	60.4648	41.8556	60.2707	41.733	0.00228844	0.578405	634274	1.91006	0.440623	0.677679	0.986063	1.58693	0.377835	110214;366297;69589.4;61446.2;32792.8;44771;	71526.7;245719;69589.4;24842.7;0;2492.19;	0.674907;0.676298;0.955607;0.374814;-0.247387;-0.51641;	93722	0	0	0	0
DIA_IN3.mzML	DIA_IN3	P48506	P48506	GSH1_HUMAN	GCLC	660797	758939	492458	660797	758939	492458	492458	WGVISASVDDR	WGVISASVDDR	WGVISASVDDR2	2	0.000541796	0.0162006	0.000635324	0.000526039	0.000224517	0.000526316	0	1	193942	194749	193942	0.675683	60.4543	60.3203	60.718	41.8556	60.5183	41.7726	0.00228844	0.8162	1.35E+06	2.25049	0.415842	0.496975	0.99187	0.732237	0.0126053	99226.3;1.74741e+06;98011.2;18206.2;109381;70439.9;	99226.3;999125;55874.7;0;38840.6;0;	0.951015;0.742159;0.247708;0.0524725;0.587959;0.3972;	94205	0	0	0	0
DIA_OC2.mzML	DIA_OC2	P48506	P48506	GSH1_HUMAN	GCLC	413465	300976	295655	413465	300976	295655	295655	WGVISASVDDRTR	WGVISASVDDRTR	WGVISASVDDRTR3	3	0.00674216	0.00815863	0.000254647	0.000274499	0.000224517	0.000274574	0	1	18136.5	12296.6	18136.5	0.750342	52.1199	51.9426	52.2083	28.756	52.1236	28.7796	0.00123994	0	0	1.06837	0.0399788	0	0.708266	0	-1.00E+07	10800.5;17917.9;582.807;0;0;0;	0;17917.9;218.552;0;0;0;	0.376463;0.750054;0.773942;0;0;0;	81221	0	0	0	0
DIA_ON1.mzML	DIA_ON1	P48506	P48506	GSH1_HUMAN	GCLC	664788	646318	727654	664788	646318	727654	727654	WGVISASVDDRTR	WGVISASVDDRTR	WGVISASVDDRTR3	3	9.31E-05	0.00815863	0.000692042	0.000587544	0.000224517	0.000587544	0	1	142664	129677	142664	0.846994	51.7532	51.5747	51.8852	28.756	51.6538	28.9149	0.00123994	0.886044	481656	2.84272	0.479146	0	0.999507	0	-1.00E+07	78642.2;48411.8;27113.9;2464.56;5752.95;0;	72000.6;43549.6;27113.9;0;3349.96;0;	0.810659;0.830948;0.969251;0.224458;0.765715;0;	80600	0	0	0	0
DIA_ON2.mzML	DIA_ON2	P48506	P48506	GSH1_HUMAN	GCLC	1.10E+06	1.07E+06	1.08E+06	1.10E+06	1.07E+06	1.08E+06	1.08E+06	WGVISASVDDRTR	WGVISASVDDRTR	WGVISASVDDRTR3	3	0.00015753	0.00815863	0.000604961	0.000595593	0.000224517	0.000595593	0	1	94633.4	89968.8	94633.4	0.829218	51.6594	51.481	51.8348	28.756	51.6297	28.8206	0.00123994	0.927754	391862	2.25688	0.463723	0	0.998116	0.712355	0.0456719	105535;16369.3;39612;8034.83;12406.5;0;	55021.4;0;39612;2489.39;4916.95;0;	0.712719;0.58962;0.991035;0.536189;0.572589;0;	80462	0	0	0	0
DIA_ON3.mzML	DIA_ON3	P48506	P48506	GSH1_HUMAN	GCLC	584979	476075	863452	584979	476075	863452	863452	WGVISASVDDRTR	WGVISASVDDRTR	WGVISASVDDRTR3	3	7.47E-05	0.00815863	0.000574713	0.000472367	0.000224517	0.00047259	0	1	149376	115511	149376	0.936902	51.3711	51.1955	51.5055	28.756	51.3351	28.8162	0.00123994	0.89247	287207	2.8096	0.458194	0	0.99886	0	-1.00E+07	88055.3;40216.3;23736.5;4123.3;9654.37;0;	88055.3;40216.3;21104.8;0;5035.73;0;	0.959694;0.930729;0.853566;0.025586;0.763067;0;	80048	0	0	0	0
DIA_IN2.mzML	DIA_IN2	P48506	P48506	GSH1_HUMAN	GCLC	860042	1.01E+06	529291	860042	1.01E+06	529291	529291	WGVISASVDDRTR	WGVISASVDDRTR	WGVISASVDDRTR3	3	0.000181406	0.00815863	0.000698324	0.000616523	0.000224517	0.000616903	0	1	35294.2	33930.1	35294.2	0.763009	51.2439	51.1554	51.3332	28.756	51.2671	28.7518	0.00123994	0.566365	188840	1.62484	0.587159	0.0173838	0.996904	0	-1.00E+07	45671.4;18796.9;5515.43;0;2349.73;0;	29924.1;4396.3;973.834;0;2349.73;0;	0.805854;0.59979;0.183288;0;0.801784;0;	79772	0	0	0	0
DIA_OC1.mzML	DIA_OC1	P11387	P11387	TOP1_HUMAN	TOP1	688586	611883	588731	688586	611883	588731	599019	WGVPIEK	WGVPIEK	WGVPIEK2	2	0.00486371	1	0.00026178	0.000270416	0.000224517	0.000270563	0	1	48620.6	40656.9	48620.6	0.863644	54.9688	54.7943	55.0571	32.5085	54.795	32.7576	0.00829749	0.475774	621877	1.3852	0.176043	0	0.783469	0	-1.00E+07	26191.9;52735.6;1079.78;0;0;0;	5724.26;41816.6;1079.78;0;0;0;	0.792696;0.878662;0.658145;0;0;0;	85630	0	0	0	0
DIA_OC2.mzML	DIA_OC2	P11387	P11387	TOP1_HUMAN	TOP1	898329	624697	609589	898329	624697	609589	613954	WGVPIEK	WGVPIEK	WGVPIEK2	2	2.74E-05	1	0.000254647	0.000274499	0.000224517	0.000274574	0	1	199356	135165	199356	0.935227	54.7099	54.5356	55.0194	32.5085	54.7097	32.5193	0.00829749	0.895799	1.54E+06	1.99217	0.195087	0.310739	0.997486	1.14552	0.00397164	108815;103004;2088.04;0;5635.72;0;	95550.2;103004;802.062;0;1077.91;0;	0.881115;0.988685;0.51632;0;0.425639;0;	85285	0	0	0	0
DIA_OC3.mzML	DIA_OC3	P11387	P11387	TOP1_HUMAN	TOP1	676014	498974	531957	676014	498974	531957	519021	WGVPIEK	WGVPIEK	WGVPIEK2	2	0.000137336	1	0.000261233	0.000255428	0.000224517	0.000255558	0	1	95166.8	69400	95166.8	0.802916	54.0333	53.8558	54.1645	32.5085	54.0691	32.4626	0.00829749	0.867361	1.20E+06	1.96133	0.183866	1.13197	0.998246	0	-1.00E+07	43323.3;79999.7;14751.5;0;15108.1;0;	43323.3;46418;5425.52;0;6151.85;0;	0.979821;0.654842;0.657163;0;0.656355;0;	84250	0	0	0	0
DIA_OC1.mzML	DIA_OC1	P10253	P10253	LYAG_HUMAN	GAA	403751	337619	255074	403751	337619	255074	255074	WGYSSTAITR	WGYSSTAITR	WGYSSTAITR2	2	0.000529534	0.0119078	0.00026178	0.000270416	0.000224517	0.000270563	0	1	101290	84699.6	101290	0.919849	50.3979	50.2651	50.5727	26.4534	50.4587	26.3688	0.00171052	0	2.65E+06	1.68945	0.306475	0	0.97703	1.42527	0.00810549	90195.7;13844.2;21602.2;8611.8;0;7311.9;	90195.7;0;7748.77;3345.77;0;0;	0.956104;0.237814;0.620185;0.6365;0;0.527787;	78470	0	0	0	0
DIA_OC2.mzML	DIA_OC2	P10253	P10253	LYAG_HUMAN	GAA	353373	239589	279360	353373	239589	279360	279360	WGYSSTAITR	WGYSSTAITR	WGYSSTAITR2	2	0.000253775	0.0119078	0.000254647	0.000274499	0.000224517	0.000274574	0	1	183019	125277	183019	0.953505	50.3686	50.1892	50.543	26.4534	50.3417	26.4659	0.00171052	0	3.46E+06	2.36316	0.443264	0	0.991454	0	-1.00E+07	133838;24148.8;32170.6;36849.3;0;7496.08;	133838;0;12332.1;36849.3;0;0;	0.991739;0.398598;0.598882;0.93332;0;0.548549;	78470	0	0	0	0
DIA_OC3.mzML	DIA_OC3	P10253	P10253	LYAG_HUMAN	GAA	453251	331691	242459	453251	331691	242459	242459	WGYSSTAITR	WGYSSTAITR	WGYSSTAITR2	2	3.25E-05	0.0119078	0.000261233	0.000255428	0.000224517	0.000255558	0	1	70808.2	51636.6	70808.2	0.800179	49.7728	49.5935	49.8619	26.4534	49.759	26.4531	0.00171052	0	1.80E+06	2.44332	0.357066	0.538948	0.999875	0	-1.00E+07	79500;66139.3;29143.5;39126.3;5526.97;6013.33;	18010.6;0;13671.3;39126.3;0;6013.33;	0.783627;0.565762;0.50351;0.911459;0.41431;0.656032;	77573	0	0	0	0
DIA_IN3.mzML	DIA_IN3	P10253	P10253	LYAG_HUMAN	GAA	24278.8	25268.9	79375	24278.8	25268.9	79375	79375	WGYSSTAITR	WGYSSTAITR	WGYSSTAITR2	2	0.00273046	0.0119078	0.0430285	0.0401817	0.000224517	0.0401957	0	1	24278.8	25268.9	24278.8	0.9237	49.6625	49.5314	49.7507	26.4534	49.8009	26.2805	0.00171052	0	715887	1.7826	0.335533	0	0.947575	0	-1.00E+07	23099.4;14039.8;3698.01;0;39085.8;0;	23099.4;14039.8;1179.36;0;12465.2;0;	0.937835;0.941533;0.646833;0;0.646833;0;	77297	0	0	0	0
DIA_IN1.mzML	DIA_IN1	Q9NRY5	Q9NRY5	F1142_HUMAN	FAM114A2	124927	110789	191840	124927	110789	191840	191840	WGYWGSWGK	WGYWGSWGK	WGYWGSWGK2	2	0.000104439	0.00876602	0.000695894	0.00059952	0.000224517	0.00059988	0	1	127828	109437	127828	0.803228	83.0546	82.8365	83.1893	79.2746	83.1545	79.3463	0.00132162	0.93264	926845	3.19119	0.70682	1.82339	0.999553	0.886229	0.416752	106235;89265.7;52609.5;32647.8;9762.38;0;	95794.2;73023.5;45066.3;32647.8;9738.67;0;	0.920743;0.7989;0.800439;0.936349;0.848586;0;	129598	0	0	0	0
DIA_IN2.mzML	DIA_IN2	Q9NRY5	Q9NRY5	F1142_HUMAN	FAM114A2	124144	122047	198523	124144	122047	198523	198523	WGYWGSWGK	WGYWGSWGK	WGYWGSWGK2	2	0.000103423	0.00876602	0.000698324	0.000616523	0.000224517	0.000616903	0	1	124144	122047	124144	0.893034	82.2768	82.1415	82.408	79.2746	82.8526	78.1778	0.00132162	0.95712	1.13E+06	3.09581	0.810611	1.40599	0.999421	0.983964	0.527601	78479.2;76236.5;58025.6;11203.8;10156.9;0;	28527.8;58867.6;55120;4346.26;10156.9;0;	0.527072;0.814136;0.961371;0.647945;0.979456;0;	128356	0	0	0	0
DIA_IN3.mzML	DIA_IN3	Q9NRY5	Q9NRY5	F1142_HUMAN	FAM114A2	136359	147985	311656	136359	147985	311656	311656	WGYWGSWGK	WGYWGSWGK	WGYWGSWGK2	2	0.000206058	0.00876602	0.000635324	0.000526039	0.000224517	0.000526316	0	1	136359	147985	136359	0.920086	82.7065	82.5743	82.8411	79.2746	82.9543	79.1172	0.00132162	0.939121	1.09E+06	3.65639	0.607751	1.53036	0.999085	0.781208	0.472668	63409.9;95696.1;38521.1;49273.1;10199.1;0;	60321.7;93224.7;38521.1;49273.1;4613.66;0;	0.855404;0.966211;0.828674;0.978907;0.75131;0;	129046	0	0	0	0
DIA_OC1.mzML	DIA_OC1	P31040	P31040	SDHA_HUMAN	SDHA	1.44E+06	1.27E+06	1.24E+06	1.44E+06	1.27E+06	1.24E+06	1.24E+06	WHFYDTVK	WHFYDTVK	WHFYDTVK2	2	0.003182	0.00677844	0.00026178	0.000270416	0.000224517	0.000270563	0	1	356849	298399	356849	0.954175	56.2519	56.0313	56.4292	34.1738	55.9827	34.5735	0.00105062	0	649036	1.62882	0.649602	0	0.853354	0	-1.00E+07	249777;112222;26609.7;10122.1;0;0;	249777;107071;0;0;0;0;	0.99487;0.859241;-0.338926;0.13448;0;0;	87644	0	0	0	0
DIA_OC2.mzML	DIA_OC2	P31040	P31040	SDHA_HUMAN	SDHA	2.08E+06	1.49E+06	1.19E+06	2.08E+06	1.49E+06	1.19E+06	1.19E+06	WHFYDTVK	WHFYDTVK	WHFYDTVK2	2	0.00195415	0.00677844	0.000254647	0.000274499	0.000224517	0.000274574	0	1	402051	272593	402051	0.984714	56.1696	55.9924	56.302	34.1738	55.9018	34.5577	0.00105062	0	245639	2.17317	0.716184	0.447769	0.915111	0.831666	0.101715	242630;156493;41112.5;17411.2;0;5853.75;	242630;156493;0;2928.17;0;1884.05;	0.994087;0.988314;-0.409381;0.015627;0;0.584249;	87575	0	0	0	0
DIA_OC3.mzML	DIA_OC3	P31040	P31040	SDHA_HUMAN	SDHA	1.14E+06	935758	1.19E+06	1.14E+06	935758	1.19E+06	1.19E+06	WHFYDTVK	WHFYDTVK	WHFYDTVK2	2	3.25E-05	0.00677844	0.000261233	0.000255428	0.000224517	0.000255558	0	1	514571	375249	514571	0.940994	55.3162	55.1384	55.537	34.1738	55.3137	34.1613	0.00105062	0.197471	3.85E+06	3.34017	0.238663	0.976979	0.99995	0.550115	0.101941	280363;153706;57326;99886.2;23239.1;0;	271736;153706;44448.8;89128.5;0;0;	0.942983;0.981708;0.727619;0.864713;0.535905;0;	86264	0	0	0	0
DIA_OC1.mzML	DIA_OC1	Q9HAT2	Q9HAT2	SIAE_HUMAN	SIAE	944175	835117	753182	944175	835117	753182	753182	WHQTADFGYVPNPK	WHQTADFGYVPNPK	WHQTADFGYVPNPK3	3	4.20E-05	0.000256558	0.00026178	0.000270416	0.000224517	0.000270563	0	1	936719	788492	936719	0.891502	52.7331	52.5129	52.9542	29.4331	52.7117	29.4645	0.000128222	0.951913	4.71E+06	3.7165	0.382293	1.71624	0.999998	0.581966	0.0215213	667425;200112;198309;139455;104150;76014.8;	618283;120128;198309;131735;73152.6;28097;	0.8937;0.739169;0.976925;0.814973;0.681266;0.52365;	82125	0	0	0	0
DIA_OC2.mzML	DIA_OC2	Q9HAT2	Q9HAT2	SIAE_HUMAN	SIAE	1.49E+06	1.01E+06	1.02E+06	1.49E+06	1.01E+06	1.02E+06	1.02E+06	WHQTADFGYVPNPK	WHQTADFGYVPNPK	WHQTADFGYVPNPK3	3	2.74E-05	0.000256558	0.000254647	0.000274499	0.000224517	0.000274574	0	1	1.49E+06	1.01E+06	1.49E+06	0.979281	52.6072	52.255	52.8735	29.4331	52.6101	29.4443	0.000128222	0.924235	5.65E+06	5.06916	0.402524	2.26196	1	1.39096	0.0099083	951282;242045;297971;215072;129749;116193;	951282;242045;297971;215072;125066;115110;	0.997949;0.90196;0.982489;0.956822;0.889924;0.91268;	81987	0	0	0	0
DIA_OC3.mzML	DIA_OC3	Q9HAT2	Q9HAT2	SIAE_HUMAN	SIAE	1.09E+06	792310	865536	1.09E+06	792310	865536	865536	WHQTADFGYVPNPK	WHQTADFGYVPNPK	WHQTADFGYVPNPK3	3	3.25E-05	0.000256558	0.000261233	0.000255428	0.000224517	0.000255558	0	1	1.09E+06	792310	1.09E+06	0.960606	51.8854	51.622	52.1488	29.4331	51.9602	29.3199	0.000128222	0.985325	5.45E+06	3.82811	0.468339	2.03587	0.999999	0	-1.00E+07	668602;219855;198021;182112;92270.3;71293.1;	668602;219855;198021;175316;35601.4;34308.8;	0.997025;0.981424;0.814526;0.808032;-0.197615;0.704468;	80883	0	0	0	0
DIA_OC1.mzML	DIA_OC1	Q9H0U3	Q9H0U3	MAGT1_HUMAN	MAGT1	1.77E+06	1.48E+06	1.44E+06	1.77E+06	1.48E+06	1.44E+06	1.44E+06	WIADRTDVNIR	WIADRTDVNIR	WIADRTDVNIR3	3	6.27E-05	0.00679381	0.00026178	0.000270416	0.000224517	0.000270563	0	1	651512	544799	651512	0.981153	46.8189	46.6881	46.9932	20.781	46.8574	20.6903	0.00106331	0	4.00E+06	3.8766	0.468754	0	0.999598	0	-1.00E+07	324219;286785;40508.2;7984.56;60863;92320.6;	324219;286785;40508.2;2566.3;51306;0;	0.989622;0.969163;0.998265;0.571151;0.884064;-0.417196;	72869	0	0	0	0
DIA_OC2.mzML	DIA_OC2	Q9H0U3	Q9H0U3	MAGT1_HUMAN	MAGT1	2.10E+06	1.42E+06	1.39E+06	2.10E+06	1.42E+06	1.39E+06	1.39E+06	WIADRTDVNIR	WIADRTDVNIR	WIADRTDVNIR3	3	2.74E-05	0.00679381	0.000254647	0.000274499	0.000224517	0.000274574	0	1	725593	491956	725593	0.923723	46.7983	46.6216	46.9297	20.781	46.843	20.6732	0.00106331	0	5.74E+07	3.49864	0.454502	0	0.999456	0.911325	0.00239293	336120;356210;42517.1;19120.3;57386.5;5170.39;	336120;356210;33263.6;9140.85;49207.6;0;	0.872015;0.980428;0.838999;0.732512;0.875867;-0.237332;	72869	0	0	0	0
DIA_OC3.mzML	DIA_OC3	Q9H0U3	Q9H0U3	MAGT1_HUMAN	MAGT1	1.97E+06	1.44E+06	1.51E+06	1.97E+06	1.44E+06	1.51E+06	1.51E+06	WIADRTDVNIR	WIADRTDVNIR	WIADRTDVNIR3	3	3.25E-05	0.00679381	0.000261233	0.000255428	0.000224517	0.000255558	0	1	725511	537446	725511	0.98586	46.3726	46.1983	46.5065	20.781	46.3775	20.7679	0.00106331	0.397555	3.10E+06	3.953	0.189871	0	0.999998	1.0581	0.00286863	359919;335613;29978.3;21242.7;83328.1;182158;	359919;335613;29978.3;12448;66893.8;11257;	0.987015;0.992101;0.902117;0.77064;0.873275;-0.357848;	72248	0	0	0	0
DIA_OC1.mzML	DIA_OC1	Q12866	P30530;Q12866	MERTK_HUMAN	MERTK	171290	143234	143521	171290	143234	143521		WIAIESLADR	WIAIESLADR	WIAIESLADR2	2	0.00013754	0.00326979	1	0.00403307	0.000224517	0.0040347	0	0	171290	143234	171290	0.953904	76.4362	76.2145	76.5669	66.1283	76.3609	66.2343	0.000647309	0.849474	330728	1.96599	0.683212	0.91126	0.997871	0.570682	0.0239157	159009;22221.8;18853.5;12281.3;0;4054.73;	159009;0;0;12281.3;0;0;	0.96057;-0.273853;0.524953;0.867594;0;0.495856;	119250	0	0	0	0
DIA_OC2.mzML	DIA_OC2	Q12866	P30530;Q12866	MERTK_HUMAN	MERTK	99339.3	67352.6	57432.5	99339.3	67352.6	57432.5		WIAIESLADR	WIAIESLADR	WIAIESLADR2	2	0.000783997	0.00326979	0.020522	0.00069735	0.000224517	0.000697512	0	0	99339.3	67352.6	99339.3	0.693957	76.3749	76.2866	76.461	66.1283	76.3645	66.1796	0.000647309	0.955781	576965	1.10531	0.181645	0	0.969441	1.05795	0.010215	172930;17289.7;0;0;0;6862.03;	82049.6;17289.7;0;0;0;0;	0.671236;0.801784;0;0;0;0.133631;	119250	0	0	0	0
DIA_OC3.mzML	DIA_OC3	Q12866	P30530;Q12866	MERTK_HUMAN	MERTK	110888	80865	94265.9	110888	80865	94265.9		WIAIESLADR	WIAIESLADR	WIAIESLADR2	2	3.25E-05	0.00326979	0.0209874	0.000451467	0.000224517	0.000451671	0	0	110888	80865	110888	0.896148	75.7525	75.6201	75.8408	66.1283	75.7728	66.1668	0.000647309	0.957309	619976	2.54347	0.19803	1.11802	0.999995	1.05795	0.0276965	115342;17217.4;6876.73;7762.61;3688.58;2695.94;	93671;17217.4;0;0;0;0;	0.889018;0.934942;0.53193;0.531141;0.53193;0.53193;	118284	0	0	0	0
DIA_OC1.mzML	DIA_OC1	P20340;Q9NRW1	Q9NRW1;Q9H0N0;P20340	RAB6A_HUMAN;RAB6B_HUMAN	RAB6A;RAB6B	3.10E+07	2.59E+07	2.79E+07	3.10E+07	2.59E+07	2.79E+07		WIDDVRTER	WIDDVRTER	WIDDVRTER2	2	6.27E-05	0.00403848	0.00026178	0.000270416	0.000224517	0.000270563	0	0	180629	151043	180629	0.934792	39.4813	39.3037	39.6553	6.4732	39.47	6.51887	0.000741862	0.98873	2.49E+06	2.26328	0.317306	1.24396	0.999863	1.11178	0.00645269	121480;48709.8;29255.4;0;8450.98;0;	121480;46115.2;13034.4;0;0;0;	0.993956;0.859065;0.6513;0;0.471025;0;	61360	0	0	0	0
DIA_OC2.mzML	DIA_OC2	P20340;Q9NRW1	Q9NRW1;Q9H0N0;P20340	RAB6A_HUMAN;RAB6B_HUMAN	RAB6A;RAB6B	4.15E+07	2.82E+07	2.70E+07	4.15E+07	2.82E+07	2.70E+07		WIDDVRTER	WIDDVRTER	WIDDVRTER2	2	2.74E-05	0.00403848	0.000254647	0.000274499	0.000224517	0.000274574	0	0	231131	156708	231131	0.910679	39.5109	39.3798	39.6875	6.4732	39.4849	6.5649	0.000741862	0.977537	3.12E+06	2.52742	0.30568	1.09008	0.999757	1.19603	0.00307135	148640;69109.4;43772.8;0;18742;0;	148640;64528.6;17962.6;0;8437.96;0;	0.978094;0.833123;0.63143;0;0.730189;0;	61429	0	0	0	0
DIA_OC3.mzML	DIA_OC3	P20340;Q9NRW1	Q9NRW1;Q9H0N0;P20340	RAB6A_HUMAN;RAB6B_HUMAN	RAB6A;RAB6B	3.30E+07	2.48E+07	2.84E+07	3.30E+07	2.48E+07	2.84E+07		WIDDVRTER	WIDDVRTER	WIDDVRTER2	2	3.25E-05	0.00403848	0.000261233	0.000255428	0.000224517	0.000255558	0	0	244083	177997	244083	0.966965	38.7738	38.5964	38.9505	6.4732	38.8205	6.43064	0.000741862	0.992688	3.16E+06	2.53974	0.322963	1.9201	0.999908	1.48717	0.00575016	156225;66691.1;43776.1;0;2573.96;0;	156225;66691.1;21167.5;0;0;0;	0.995014;0.98067;0.716769;0;0.350685;0;	60325	0	0	0	0
DIA_ON1.mzML	DIA_ON1	P20340;Q9NRW1	Q9NRW1;Q9H0N0;P20340	RAB6A_HUMAN;RAB6B_HUMAN	RAB6A;RAB6B	4.96E+07	3.80E+07	4.27E+07	4.96E+07	3.80E+07	4.27E+07		WIDDVRTER	WIDDVRTER	WIDDVRTER2	2	0.0003779	0.00403848	0.000692042	0.000587544	0.000224517	0.000587544	0	0	218030	207421	218030	0.937246	38.9217	38.7434	39.144	6.4732	38.8916	6.51259	0.000741862	0.971389	2.73E+06	2.32418	0.250364	1.46075	0.997376	1.52643	0.0221456	134192;49817.9;40166;0;0;0;	134192;46719;37118.7;0;0;0;	0.990169;0.880158;0.81777;0;0;0;	60463	0	0	0	0
DIA_ON2.mzML	DIA_ON2	P20340;Q9NRW1	Q9NRW1;Q9H0N0;P20340	RAB6A_HUMAN;RAB6B_HUMAN	RAB6A;RAB6B	5.02E+07	4.17E+07	4.25E+07	5.02E+07	4.17E+07	4.25E+07		WIDDVRTER	WIDDVRTER	WIDDVRTER2	2	9.00E-05	0.00403848	0.000604961	0.000595593	0.000224517	0.000595593	0	0	180662	176148	180662	0.973666	38.9535	38.7789	39.1311	6.4732	38.9144	6.50416	0.000741862	0.975112	3.28E+06	2.29	0.457329	0.670599	0.999736	1.87505	0.118187	118643;62018.9;36827.3;3898.71;2492.14;0;	118643;62018.9;0;1290.87;0;0;	0.977204;0.966899;0.43587;0.583578;-0.136604;0;	60532	0	0	0	0
DIA_ON3.mzML	DIA_ON3	P20340;Q9NRW1	Q9NRW1;Q9H0N0;P20340	RAB6A_HUMAN;RAB6B_HUMAN	RAB6A;RAB6B	5.24E+07	4.13E+07	4.42E+07	5.24E+07	4.13E+07	4.42E+07		WIDDVRTER	WIDDVRTER	WIDDVRTER2	2	7.47E-05	0.00403848	0.000574713	0.000472367	0.000224517	0.00047259	0	0	242453	216729	242453	0.973482	38.5784	38.4043	38.7559	6.4732	38.5742	6.45199	0.000741862	0.988336	3.37E+06	2.79546	0.360176	1.63535	0.999872	1.66118	0.0454152	152854;70053.9;38497.8;5579.34;5429.84;0;	152854;70053.9;19545.8;0;1225.68;0;	0.993002;0.988609;0.766617;0.312959;0.447733;0;	59980	0	0	0	0
DIA_IN1.mzML	DIA_IN1	P20340;Q9NRW1	Q9NRW1;Q9H0N0;P20340	RAB6A_HUMAN;RAB6B_HUMAN	RAB6A;RAB6B	3.42E+07	3.30E+07	3.12E+07	3.42E+07	3.30E+07	3.12E+07		WIDDVRTER	WIDDVRTER	WIDDVRTER2	2	0.000256827	0.00403848	0.000695894	0.00059952	0.000224517	0.00059988	0	0	75606.6	91481.2	75606.6	0.963298	39.4217	39.2441	39.5969	6.4732	39.309	6.62083	0.000741862	0.924733	2.72E+06	1.87672	0.733753	0.380884	0.998462	1.20678	0.198128	57582.4;18024.2;14712.8;0;0;0;	57582.4;18024.2;0;0;0;0;	0.986924;0.88782;0.497981;0;0;0;	61222	0	0	0	0
DIA_IN2.mzML	DIA_IN2	P20340;Q9NRW1	Q9NRW1;Q9H0N0;P20340	RAB6A_HUMAN;RAB6B_HUMAN	RAB6A;RAB6B	3.19E+07	3.43E+07	3.05E+07	3.19E+07	3.43E+07	3.05E+07		WIDDVRTER	WIDDVRTER	WIDDVRTER2	2	0.000181406	0.00403848	0.000698324	0.000616523	0.000224517	0.000616903	0	0	82446.8	97275.9	82446.8	0.95091	38.5768	38.3984	38.7522	6.4732	38.5962	6.45756	0.000741862	0.97311	1.11E+06	2.04773	0.391063	0.428258	0.998387	1.55559	0.0595045	52359.1;25421.8;12194.6;0;0;0;	52359.1;25421.8;4665.91;0;0;0;	0.989473;0.947942;0.534337;0;0;0;	59911	0	0	0	0
DIA_IN3.mzML	DIA_IN3	P20340;Q9NRW1	Q9NRW1;Q9H0N0;P20340	RAB6A_HUMAN;RAB6B_HUMAN	RAB6A;RAB6B	3.49E+07	3.55E+07	2.90E+07	3.49E+07	3.55E+07	2.90E+07		WIDDVRTER	WIDDVRTER	WIDDVRTER2	2	0.000270685	0.00403848	0.000635324	0.000526039	0.000224517	0.000526316	0	0	75189.5	86356.8	75189.5	0.949589	39.0179	38.8827	39.1504	6.4732	38.9428	6.59251	0.000741862	0.926061	1.75E+06	2.77419	0.265744	1.70755	0.998543	1.44964	0.0793146	45813.2;10229.7;22652.6;0;0;1971.46;	43793;10229.7;21166.9;0;0;0;	0.977045;0.96166;0.886951;0;0;0.451557;	60601	0	0	0	0
DIA_OC1.mzML	DIA_OC1	Q15257	Q15257	PTPA_HUMAN	PTPA	4.51E+06	3.77E+06	4.14E+06	4.51E+06	3.77E+06	4.14E+06	4.14E+06	WIDETPPVDQPSR	WIDETPPVDQPSR	WIDETPPVDQPSR2	2	4.20E-05	0.000256558	0.00026178	0.000270416	0.000224517	0.000270563	0	1	1.40E+06	1.17E+06	1.40E+06	0.942061	50.6292	50.4968	50.8528	26.7124	50.6639	26.6601	0.000128222	0.97501	3.39E+06	4.18303	0.354748	4.61631	0.99999	0	-1.00E+07	1.05753e+06;443752;62944;123910;63537.6;34583.4;	894713;399723;62944;105055;47494.3;0;	0.955377;0.922311;0.958399;0.903806;0.7757;-0.0530069;	78834	0	0	0	0
DIA_OC2.mzML	DIA_OC2	Q15257	Q15257	PTPA_HUMAN	PTPA	5.29E+06	3.58E+06	3.92E+06	5.29E+06	3.58E+06	3.92E+06	3.92E+06	WIDETPPVDQPSR	WIDETPPVDQPSR	WIDETPPVDQPSR2	2	2.74E-05	0.000256558	0.000254647	0.000274499	0.000224517	0.000274574	0	1	2.20E+06	1.49E+06	2.20E+06	0.979376	50.5563	50.336	50.8612	26.7124	50.5452	26.7049	0.000128222	0.962473	4.76E+06	4.78544	0.679558	3.45162	1	0	-1.00E+07	1.44943e+06;634475;74040.7;112920;71379.5;90323.2;	1.44943e+06;633382;55497;112920;71379.5;86323.1;	0.996885;0.957299;0.762032;0.878476;0.966525;0.902479;	78765	0	0	0	0
DIA_OC3.mzML	DIA_OC3	Q15257	Q15257	PTPA_HUMAN	PTPA	4.48E+06	3.27E+06	3.73E+06	4.48E+06	3.27E+06	3.73E+06	3.73E+06	WIDETPPVDQPSR	WIDETPPVDQPSR	WIDETPPVDQPSR2	2	3.25E-05	0.000256558	0.000261233	0.000255428	0.000224517	0.000255558	0	1	1.42E+06	1.03E+06	1.42E+06	0.91333	50.1365	50.0036	50.4025	26.7124	49.9619	26.9388	0.000128222	0.975878	3.53E+06	4.38231	0.19471	3.26497	0.999998	0	-1.00E+07	1.13182e+06;495747;76155.1;129387;56852.2;68844.1;	1.01858e+06;281843;72007.1;115292;48607.7;68844.1;	0.948227;0.781757;0.841843;0.926664;0.847744;0.983708;	78144	0	0	0	0
DIA_ON1.mzML	DIA_ON1	Q15257	Q15257	PTPA_HUMAN	PTPA	4.87E+06	4.15E+06	4.57E+06	4.87E+06	4.15E+06	4.57E+06	4.57E+06	WIDETPPVDQPSR	WIDETPPVDQPSR	WIDETPPVDQPSR2	2	0.00042897	0.000256558	0.000692042	0.000587544	0.000224517	0.000587544	0	1	1.01E+06	861963	1.01E+06	0.800948	50.2291	49.9212	50.3612	26.7124	50.0576	26.9144	0.000128222	0.783139	3.72E+06	2.91534	0.238823	1.47662	0.995704	0	-1.00E+07	887297;516276;30200.4;97219.6;21486.4;179928;	489361;516276;0;0;0;168938;	0.634677;0.958551;0.544555;0.625626;0.367138;0.881699;	78213	0	0	0	0
DIA_ON2.mzML	DIA_ON2	Q15257	Q15257	PTPA_HUMAN	PTPA	4.70E+06	4.43E+06	4.76E+06	4.70E+06	4.43E+06	4.76E+06	4.76E+06	WIDETPPVDQPSR	WIDETPPVDQPSR	WIDETPPVDQPSR2	2	9.00E-05	0.000256558	0.000604961	0.000595593	0.000224517	0.000595593	0	1	1.56E+06	1.47E+06	1.56E+06	0.883833	50.1377	49.8746	50.3578	26.7124	50.041	26.8346	0.000128222	0.774907	3.82E+06	4.567	0.174227	4.66815	0.999982	0	-1.00E+07	1.08481e+06;556414;81612;111544;44726;80244.1;	976812;492212;81612;86884.8;44726;74644.1;	0.895387;0.879401;0.916567;0.779043;0.935231;0.873824;	78075	0	0	0	0
DIA_ON3.mzML	DIA_ON3	Q15257	Q15257	PTPA_HUMAN	PTPA	4.79E+06	4.34E+06	3.90E+06	4.79E+06	4.34E+06	3.90E+06	3.90E+06	WIDETPPVDQPSR	WIDETPPVDQPSR	WIDETPPVDQPSR2	2	7.47E-05	0.000256558	0.000574713	0.000472367	0.000224517	0.00047259	0	1	1.64E+06	1.32E+06	1.64E+06	0.841038	49.8927	49.8039	50.1556	26.7124	49.7553	26.8842	0.000128222	0.925701	4.70E+06	2.81945	0.535394	1.75787	0.999739	0	-1.00E+07	1.17302e+06;618178;77170.6;56507.5;15654.8;102129;	1.06994e+06;564233;15138;4126.1;15654.8;8304.64;	0.805901;0.911065;0.577081;0.376628;0.583401;0.618276;	77730	0	0	0	0
DIA_IN1.mzML	DIA_IN1	Q15257	Q15257	PTPA_HUMAN	PTPA	2.95E+06	2.95E+06	2.71E+06	2.95E+06	2.95E+06	2.71E+06	2.71E+06	WIDETPPVDQPSR	WIDETPPVDQPSR	WIDETPPVDQPSR2	2	0.000104439	0.000256558	0.000695894	0.00059952	0.000224517	0.00059988	0	1	1.01E+06	1.03E+06	1.01E+06	0.899999	50.3853	50.2082	50.6051	26.7124	50.3686	26.7499	0.000128222	0.773565	2.43E+06	4.35036	0.179917	2.73724	0.999994	0	-1.00E+07	727762;305470;43245;63952.3;31319.3;61786.4;	668345;289164;16436.8;56896.4;31169.5;61786.4;	0.902543;0.91089;0.580431;0.814764;0.833701;0.981579;	78420	0	0	0	0
DIA_IN2.mzML	DIA_IN2	Q15257	Q15257	PTPA_HUMAN	PTPA	2.71E+06	2.94E+06	2.45E+06	2.71E+06	2.94E+06	2.45E+06	2.45E+06	WIDETPPVDQPSR	WIDETPPVDQPSR	WIDETPPVDQPSR2	2	0.000103423	0.000256558	0.000698324	0.000616523	0.000224517	0.000616903	0	1	827780	835406	827780	0.912327	49.8523	49.767	50.0301	26.7124	49.7143	26.8792	0.000128222	0.954316	2.85E+06	3.25303	0.153132	2.07037	0.999743	0	-1.00E+07	689484;305322;22127;41055.6;10783.3;82938.9;	566143;251560;4373.55;10077.4;10783.3;32034.1;	0.937039;0.86253;0.408297;0.767068;0.670535;0.468299;	77592	0	0	0	0
DIA_IN3.mzML	DIA_IN3	Q15257	Q15257	PTPA_HUMAN	PTPA	2.75E+06	2.98E+06	2.61E+06	2.75E+06	2.98E+06	2.61E+06	2.61E+06	WIDETPPVDQPSR	WIDETPPVDQPSR	WIDETPPVDQPSR2	2	0.000141884	0.000256558	0.000635324	0.000526039	0.000224517	0.000526316	0	1	1.08E+06	1.15E+06	1.08E+06	0.974846	50.0706	49.8511	50.2917	26.7124	50.0047	26.7871	0.000128222	0.939597	2.82E+06	3.77454	0.102856	2.12982	0.999879	0	-1.00E+07	699484;329982;13560.9;57636.9;33530.8;63702.9;	699484;326668;0;57636.9;33514.9;58035.8;	0.991565;0.943798;0.373465;0.947919;0.89311;0.856021;	77937	0	0	0	0
DIA_OC1.mzML	DIA_OC1	P41252	P41252	SYIC_HUMAN	IARS1	891858	745778	791968	891858	745778	791968	791968	WIDFDNDYK	WIDFDNDYK	WIDFDNDYK2	2	0.0023355	0.000838524	0.00026178	0.000270416	0.000224517	0.000270563	0	1	136294	113970	136294	0.972072	68.9389	68.8065	69.0693	54.3602	68.979	54.2927	0.000279352	0.784305	402269	1.48489	0.577492	0.539956	0.894868	0	-1.00E+07	128921;10177.4;132759;2001.92;0;7391.27;	128921;0;26745.7;0;0;7372.99;	0.980902;0.27409;0.236591;-0.441023;0;0.817673;	107522	0	0	0	0
DIA_OC2.mzML	DIA_OC2	P41252	P41252	SYIC_HUMAN	IARS1	1.13E+06	769152	802280	1.13E+06	769152	802280	802280	WIDFDNDYK	WIDFDNDYK	WIDFDNDYK2	2	2.74E-05	0.000838524	0.000254647	0.000274499	0.000224517	0.000274574	0	1	204403	138586	204403	0.965821	68.9325	68.8014	69.0649	54.3602	68.9426	54.3438	0.000279352	0.977824	526629	2.36148	0.230376	0.251458	0.999927	0	-1.00E+07	151615;53369.7;53015.2;11671.5;0;5807.29;	149855;53369.7;19654.4;5261.71;0;1178.66;	0.968585;0.973176;0.649375;0.747369;0;0.281445;	107591	0	0	0	0
DIA_OC3.mzML	DIA_OC3	P41252	P41252	SYIC_HUMAN	IARS1	1.01E+06	750799	795082	1.01E+06	750799	795082	795082	WIDFDNDYK	WIDFDNDYK	WIDFDNDYK2	2	0.00403484	0.000838524	0.000261233	0.000255428	0.000224517	0.000255558	0	1	133072	98636.7	133072	0.949334	68.3509	68.2194	68.4858	54.3602	68.4918	54.0994	0.000279352	0.492239	395905	1.13902	0.053709	0.235901	0.803159	0	-1.00E+07	128355;7432;10266.9;0;0;13026.1;	128355;0;0;0;0;4716.5;	0.960629;0.359134;0.33541;0;0;0.641949;	106694	0	0	0	0
DIA_OC2.mzML	DIA_OC2	P48739	P48739	PIPNB_HUMAN	PITPNB	1.58E+06	1.07E+06	874799	1.58E+06	1.07E+06	874799	874799	WIDLTMEDIR	WIDLTMEDIR	WIDLTMEDIR2	2	2.74E-05	0.000838524	0.000254647	0.000274499	0.000224517	0.000274574	0	1	87492.7	59320.6	87492.7	0.584447	83.0285	82.9393	83.161	78.7015	82.9952	78.6431	0.000279352	0.934789	168402	2.10722	0.697883	0.0584037	0.999838	0.541547	0.016991	131472;10548.5;4588.79;8776.93;9968.04;13904.3;	76944.2;10548.5;1484.04;0;0;5524.77;	0.536269;0.935875;0.652978;0.360316;-0.400245;0.487542;	129675	0	0	0	0
DIA_OC3.mzML	DIA_OC3	P48739	P48739	PIPNB_HUMAN	PITPNB	992246	723592	775829	992246	723592	775829	775829	WIDLTMEDIR	WIDLTMEDIR	WIDLTMEDIR2	2	3.25E-05	0.000838524	0.000261233	0.000255428	0.000224517	0.000255558	0	1	95142.2	72048.2	95142.2	0.831118	82.5442	82.4118	82.6333	78.7015	82.7137	78.6064	0.000279352	0.486903	273126	2.78065	0.328184	0.317308	0.999912	1.4891	0.00507693	92768.7;15226.7;30838.9;9196.82;14529.9;0;	72848.9;13096.5;27085.1;9196.82;9189.85;0;	0.822695;0.838892;0.85529;0.886775;0.793431;0;	128916	0	0	0	0
DIA_ON1.mzML	DIA_ON1	P48739	P48739	PIPNB_HUMAN	PITPNB	399932	376032	385403	399932	376032	385403	385403	WIDLTMEDIR	WIDLTMEDIR	WIDLTMEDIR2	2	9.31E-05	0.000838524	0.000692042	0.000587544	0.000224517	0.000587544	0	1	119699	92775	119699	0.779606	82.6245	82.4502	82.7567	78.7015	82.637	78.6951	0.000279352	0.817854	229461	2.3728	0.808478	1.3599	0.999359	0.546345	0.347152	180126;19019.2;14110.5;24662.2;19434.4;0;	89688.6;5347.78;4604.75;24662.2;17922.4;0;	0.752529;0.531578;0.571172;0.931859;0.866673;0;	128985	0	0	0	0
DIA_ON2.mzML	DIA_ON2	P48739	P48739	PIPNB_HUMAN	PITPNB	421604	384385	370866	421604	384385	370866	370866	WIDLTMEDIR	WIDLTMEDIR	WIDLTMEDIR2	2	0.000450277	0.000838524	0.000604961	0.000595593	0.000224517	0.000595593	0	1	159947	141255	159947	0.9452	82.616	82.4416	82.7043	78.7015	82.7281	78.8127	0.000279352	0	0	1.97773	0.689326	0.0536539	0.983298	1.25657	0.328313	164406;12754.1;15099.7;20195.7;0;0;	153478;0;15099.7;6468.75;0;0;	0.953961;0.14012;0.67048;0.737346;0;0;	128985	0	0	0	0
DIA_ON3.mzML	DIA_ON3	P48739	P48739	PIPNB_HUMAN	PITPNB	386535	325922	398117	386535	325922	398117	398117	WIDLTMEDIR	WIDLTMEDIR	WIDLTMEDIR2	2	0.000211924	0.000838524	0.000574713	0.000472367	0.000224517	0.00047259	0	1	190718	159262	190718	0.939518	82.5999	82.4255	82.7773	78.7015	82.5854	78.6314	0.000279352	0	0	2.09658	0.704887	0.15698	0.992814	0.308196	0.225962	155068;22895.7;2299.95;29739.4;5613.43;2284.96;	155068;9020.59;0;26629.8;0;0;	0.978638;0.648498;-0.338342;0.810302;0.26424;0.488814;	128985	0	0	0	0
DIA_IN1.mzML	DIA_IN1	P48739	P48739	PIPNB_HUMAN	PITPNB	470158	474778	374321	470158	474778	374321	374321	WIDLTMEDIR	WIDLTMEDIR	WIDLTMEDIR2	2	0.00033653	0.000838524	0.000695894	0.00059952	0.000224517	0.00059988	0	1	362075	313919	362075	0.93514	82.8411	82.7101	83.0152	78.7015	82.8053	78.9181	0.000279352	0	0	2.52704	0.706574	1.13487	0.996706	0	-1.00E+07	329228;7795.2;15276.1;44937.8;12954.3;8934.12;	317137;0;5209.03;44937.8;6288.01;0;	0.93265;-0.368584;0.565537;0.952712;0.738306;0.435962;	129261	0	0	0	0
DIA_IN2.mzML	DIA_IN2	P48739	P48739	PIPNB_HUMAN	PITPNB	345024	345976	421890	345024	345976	421890	421890	WIDLTMEDIR	WIDLTMEDIR	WIDLTMEDIR2	2	0.000103423	0.000838524	0.000698324	0.000616523	0.000224517	0.000616903	0	1	345024	345976	345024	0.959027	82.5008	82.3705	82.6752	78.7015	82.5199	78.6429	0.000279352	0.794698	179448	3.04716	0.862216	1.5047	0.999909	0.786196	0.3642	294000;31355.8;14256.9;35191.3;28912.8;4587.76;	294000;15832.2;4634.78;35191.3;28468.6;1491.43;	0.990241;0.708571;0.577307;0.810932;0.859276;0.577307;	128709	0	0	0	0
DIA_IN3.mzML	DIA_IN3	P48739	P48739	PIPNB_HUMAN	PITPNB	496688	521629	476148	496688	521629	476148	476148	WIDLTMEDIR	WIDLTMEDIR	WIDLTMEDIR2	2	0.000141884	0.000838524	0.000635324	0.000526039	0.000224517	0.000526316	0	1	424954	444384	424954	0.970489	82.5789	82.4487	82.8	78.7015	82.5784	78.8675	0.000279352	0.624425	264866	2.92302	0.846427	0.482263	0.999951	0.73309	0.26179	322809;55062.2;9750.26;47083.3;6879.85;4998.59;	322809;55062.2;2981.38;47083.3;2103.68;0;	0.995443;0.845861;0.529677;0.945151;0.529677;0.508904;	128847	0	0	0	0
DIA_OC1.mzML	DIA_OC1	P48739	P48739	PIPNB_HUMAN	PITPNB	998510	834961	906157	998510	834961	906157	906157	WIDLTMEDIRR	WIDLTMEDIRR	WIDLTMEDIRR3	3	4.20E-05	0.000346192	0.00026178	0.000270416	0.000224517	0.000270563	0	1	181382	163189	181382	0.946824	72.0648	71.8873	72.2396	59.5054	72.1224	59.4297	0.000172196	0.706884	1.18E+07	3.70902	0.307395	0	0.99997	1.36277	0.0319652	112045;54116.7;29158.9;15220.3;7649.06;	112045;54116.7;29158.9;15220.3;7649.06;	0.988166;0.882211;0.913479;0.872223;0.834716;	112409	0	0	0	0
DIA_OC2.mzML	DIA_OC2	P48739	P48739	PIPNB_HUMAN	PITPNB	1.58E+06	1.07E+06	874799	1.58E+06	1.07E+06	874799	874799	WIDLTMEDIRR	WIDLTMEDIRR	WIDLTMEDIRR3	3	2.74E-05	0.000346192	0.000254647	0.000274499	0.000224517	0.000274574	0	1	211852	144094	211852	0.859617	72.0945	71.9199	72.1838	59.5054	72.1176	59.4911	0.000172196	0.628644	1.07E+07	3.14856	0.704912	0	0.999907	0	-1.00E+07	120855;74170.7;36478.5;23846.6;5188.32;	116082;72096;9197.4;23674;5188.32;	0.895235;0.809053;0.790964;0.838955;0.667762;	112547	0	0	0	0
DIA_OC3.mzML	DIA_OC3	P48739	P48739	PIPNB_HUMAN	PITPNB	992246	723592	775829	992246	723592	775829	775829	WIDLTMEDIRR	WIDLTMEDIRR	WIDLTMEDIRR3	3	3.25E-05	0.000346192	0.000261233	0.000255428	0.000224517	0.000255558	0	1	234725	182960	234725	0.972727	71.3005	71.0804	71.4751	59.5054	71.4017	59.3682	0.000172196	0.471996	1.71E+07	3.77508	0.241353	0	0.999963	0.592595	0.013924	128894;84910.9;30390;22000.8;10572.5;	128894;83829.8;30390;22000.8;10572.5;	0.988393;0.972922;0.874499;0.880199;0.821768;	111305	0	0	0	0
DIA_ON2.mzML	DIA_ON2	P48739	P48739	PIPNB_HUMAN	PITPNB	421604	384385	370866	421604	384385	370866	370866	WIDLTMEDIRR	WIDLTMEDIRR	WIDLTMEDIRR3	3	0.00021251	0.000346192	0.000604961	0.000595593	0.000224517	0.000595593	0	1	112604	100980	112604	0.939863	71.4193	71.2455	71.597	59.5054	71.5629	59.3077	0.000172196	0.370311	2.31E+07	2.21934	0.570637	0	0.994577	0.730178	0.277727	88670.8;36578.2;926.344;11538.5;2365.59;	88670.8;17888;0;6045.49;818.823;	0.990749;0.740896;0.435305;0.782215;0.606907;	111443	0	0	0	0
DIA_ON3.mzML	DIA_ON3	P48739	P48739	PIPNB_HUMAN	PITPNB	386535	325922	398117	386535	325922	398117	398117	WIDLTMEDIRR	WIDLTMEDIRR	WIDLTMEDIRR3	3	0.000146284	0.000346192	0.000574713	0.000472367	0.000224517	0.00047259	0	1	119989	96654.8	119989	0.946915	71.1822	71.0507	71.3164	59.5054	71.4155	59.1924	0.000172196	0.231432	2.26E+07	2.75229	0.463312	0	0.993751	0.576316	0.398564	76676.8;41970.5;2489.36;13830.6;0;	71328.6;41970.5;917.533;6689.81;0;	0.944189;0.975283;0.663599;0.798001;0;	111098	0	0	0	0
DIA_IN1.mzML	DIA_IN1	P48739	P48739	PIPNB_HUMAN	PITPNB	470158	474778	374321	470158	474778	374321	374321	WIDLTMEDIRR	WIDLTMEDIRR	WIDLTMEDIRR3	3	0.000104439	0.000346192	0.000695894	0.00059952	0.000224517	0.00059988	0	1	208326	191346	208326	0.955554	71.6363	71.5052	71.8117	59.5054	71.7692	59.3683	0.000172196	0.208713	1.21E+07	4.23712	0.456807	0	0.999804	0.832086	0.340161	113605;71982.8;12552.4;25124.1;14995.1;	111219;71982.8;12552.4;25124.1;14995.1;	0.972275;0.924274;0.899786;0.971158;0.915962;	111719	0	0	0	0
DIA_IN2.mzML	DIA_IN2	P48739	P48739	PIPNB_HUMAN	PITPNB	345024	345976	421890	345024	345976	421890	421890	WIDLTMEDIRR	WIDLTMEDIRR	WIDLTMEDIRR3	3	0.000103423	0.000346192	0.000698324	0.000616523	0.000224517	0.000616903	0	1	151371	158761	151371	0.860222	71.2986	71.1672	71.3878	59.5054	71.4642	59.2861	0.000172196	0.37506	1.04E+07	3.04864	0.664905	0	0.999512	0.124554	0.000568311	104566;70348.4;10941.9;19276.4;3878.72;	82605.5;60271.8;10941.9;8493.37;0;	0.889599;0.869975;0.941266;0.50529;0.559163;	111167	0	0	0	0
DIA_IN3.mzML	DIA_IN3	P48739	P48739	PIPNB_HUMAN	PITPNB	496688	521629	476148	496688	521629	476148	476148	WIDLTMEDIRR	WIDLTMEDIRR	WIDLTMEDIRR3	3	0.000270685	0.000346192	0.000635324	0.000526039	0.000224517	0.000526316	0	1	151713	143171	151713	0.93559	71.5077	71.3303	71.6397	59.5054	71.6106	59.3984	0.000172196	0.345063	1.73E+07	2.34284	0.313741	0	0.998555	0.495114	0.201748	123536;35323.7;14674.4;25831.2;2951.72;	116902;8980.44;1901.25;25831.2;0;	0.965122;0.421537;0.449492;0.980655;0.454871;	111512	0	0	0	0
DIA_OC1.mzML	DIA_OC1	P18206	P18206	VINC_HUMAN	VCL	5.70E+06	4.77E+06	5.15E+06	5.70E+06	4.77E+06	5.15E+06	5.15E+06	WIDNPTVDDR	WIDNPTVDDR	WIDNPTVDDR2	2	4.20E-05	0.000256558	0.00026178	0.000270416	0.000224517	0.000270563	0	1	3.13E+06	2.62E+06	3.13E+06	0.913282	47.4468	47.2272	47.5789	21.9629	47.4628	21.9315	0.000128222	0.899984	1.04E+07	4.63913	0.535858	3.5026	0.999997	1.26474	0.0155875	1.65768e+06;1.28822e+06;949903;422272;164339;111328;	1.65768e+06;1.11081e+06;688530;363501;154023;88052.4;	0.93901;0.885967;0.836605;0.879421;0.937111;0.807602;	73851	0	0	0	0
DIA_OC2.mzML	DIA_OC2	P18206	P18206	VINC_HUMAN	VCL	7.10E+06	4.81E+06	5.31E+06	7.10E+06	4.81E+06	5.31E+06	5.31E+06	WIDNPTVDDR	WIDNPTVDDR	WIDNPTVDDR2	2	2.74E-05	0.000256558	0.000254647	0.000274499	0.000224517	0.000274574	0	1	4.01E+06	2.72E+06	4.01E+06	0.96823	47.4235	47.2462	47.597	21.9629	47.4214	21.9404	0.000128222	0.979307	1.19E+07	5.55225	0.706169	5.44717	0.999999	1.7755	0.00620867	2.28792e+06;1.34358e+06;956272;416851;178261;150551;	2.26715e+06;1.32133e+06;864679;416851;175905;150551;	0.959214;0.985733;0.917874;0.961789;0.982112;0.993523;	73851	0	0	0	0
DIA_OC3.mzML	DIA_OC3	P18206	P18206	VINC_HUMAN	VCL	6.34E+06	4.62E+06	5.03E+06	6.34E+06	4.62E+06	5.03E+06	5.03E+06	WIDNPTVDDR	WIDNPTVDDR	WIDNPTVDDR2	2	3.25E-05	0.000256558	0.000261233	0.000255428	0.000224517	0.000255558	0	1	4.08E+06	2.98E+06	4.08E+06	0.993996	46.9556	46.7785	47.1306	21.9629	46.945	21.9655	0.000128222	0.96931	9.94E+06	5.67813	0.53247	2.97641	0.999998	0.72481	0.0120974	2.43085e+06;1.27502e+06;837923;378336;196027;124859;	2.43085e+06;1.27502e+06;801150;378336;196027;123342;	0.99478;0.996802;0.947951;0.979508;0.982129;0.968967;	73161	0	0	0	0
DIA_ON1.mzML	DIA_ON1	P18206	P18206	VINC_HUMAN	VCL	949531	955137	1.01E+06	949531	955137	1.01E+06	1.01E+06	WIDNPTVDDR	WIDNPTVDDR	WIDNPTVDDR2	2	0.000162893	0.000256558	0.000692042	0.000587544	0.000224517	0.000587544	0	1	607719	540776	607719	0.967673	46.9236	46.7466	47.0558	21.9629	46.9558	21.9133	0.000128222	0	0	2.9311	0.26417	1.30202	0.998976	1.05795	0.479221	343962;199001;7435.76;66612.5;30863;2330.13;	343962;199001;0;64755.9;4955.33;0;	0.979989;0.984801;0.116783;0.849619;0.438937;0.561884;	73023	0	0	0	0
DIA_ON2.mzML	DIA_ON2	P18206	P18206	VINC_HUMAN	VCL	1.04E+06	987044	931891	1.04E+06	987044	931891	931891	WIDNPTVDDR	WIDNPTVDDR	WIDNPTVDDR2	2	9.00E-05	0.000256558	0.000604961	0.000595593	0.000224517	0.000595593	0	1	620613	590908	620613	0.944673	46.8766	46.7415	47.0936	21.9629	46.9088	21.9059	0.000128222	0	0	3.07677	0.281453	1.27541	0.999429	1.18569	0.0121688	391668;244776;0;18985.7;31233.4;6675.97;	367913;244776;0;7924.8;29153.8;2476.19;	0.93891;0.962463;0;0.662723;0.910272;0.646353;	72954	0	0	0	0
DIA_ON3.mzML	DIA_ON3	P18206	P18206	VINC_HUMAN	VCL	1.24E+06	1.13E+06	907385	1.24E+06	1.13E+06	907385	907385	WIDNPTVDDR	WIDNPTVDDR	WIDNPTVDDR2	2	0.000211924	0.000256558	0.000574713	0.000472367	0.000224517	0.00047259	0	1	437696	378747	437696	0.856686	46.7626	46.6305	46.9826	21.9629	46.7581	21.9919	0.000128222	0	0	2.06255	0.395463	0.238464	0.992261	0.623525	0.00156513	301175;168200;0;13183.2;52597.2;2211.65;	269496;168200;0;0;7605.98;778.122;	0.829354;0.900479;0;0.455629;0.143042;0.649843;	72816	0	0	0	0
DIA_IN1.mzML	DIA_IN1	P18206	P18206	VINC_HUMAN	VCL	273317	273534	289183	273317	273534	289183	289183	WIDNPTVDDR	WIDNPTVDDR	WIDNPTVDDR2	2	0.00146392	0.000256558	0.000695894	0.00059952	0.000224517	0.00059988	0	1	108303	120167	108303	0.8847	47.2535	47.1184	47.3852	21.9629	47.2762	21.9027	0.000128222	0	0	1.65667	0.232604	0.539304	0.976405	0	-1.00E+07	87743.9;72766.5;0;4342.32;10144.7;0;	34111.7;72766.5;0;1424.92;0;0;	0.751757;0.952189;0;0.620759;0.15339;0;	73506	0	0	0	0
DIA_IN2.mzML	DIA_IN2	P18206	P18206	VINC_HUMAN	VCL	273308	276002	263831	273308	276002	263831	263831	WIDNPTVDDR	WIDNPTVDDR	WIDNPTVDDR2	2	0.00568679	0.000256558	0.000698324	0.000616523	0.000224517	0.000616903	0	1	125675	131904	125675	0.821713	46.7199	46.4992	46.8508	21.9629	46.7285	21.9249	0.000128222	0	0	1.16101	0.284599	0	0.89016	0.553296	0.327184	79949.1;109376;5509.02;3430.8;14077.3;0;	15146.7;109376;0;1152.53;0;0;	0.533401;0.863872;-0.165432;0.60985;-0.0730114;0;	72678	0	0	0	0
DIA_IN3.mzML	DIA_IN3	P18206	P18206	VINC_HUMAN	VCL	306464	313437	281547	306464	313437	281547	281547	WIDNPTVDDR	WIDNPTVDDR	WIDNPTVDDR2	2	0.00382853	0.000256558	0.000635324	0.000526039	0.000224517	0.000526316	0	1	141291	153027	141291	0.796806	46.9826	46.7615	47.1128	21.9629	46.9082	22.0971	0.000128222	0	0	1.28461	0.152824	0	0.924335	0	-1.00E+07	61934.4;91250.7;19446.4;0;2114.93;1791.88;	61934.4;79356.5;0;0;0;655.25;	0.770912;0.817016;-0.126763;0;0.343303;0.58027;	73092	0	0	0	0
DIA_OC1.mzML	DIA_OC1	P18206	P18206	VINC_HUMAN	VCL	5.70E+06	4.77E+06	5.15E+06	5.70E+06	4.77E+06	5.15E+06	5.15E+06	WIDNPTVDDRGVGQAAIR	WIDNPTVDDRGVGQAAIR	WIDNPTVDDRGVGQAAIR3	3	4.20E-05	0.000256558	0.00026178	0.000270416	0.000224517	0.000270563	0	1	2.36E+06	1.98E+06	2.36E+06	0.992983	54.8965	54.7195	55.0709	32.7278	54.9509	32.6557	0.000128222	0.98955	5.79E+06	4.84437	0.461261	10.0141	1	0	-1.00E+07	1.50772e+06;667168;361037;288633;428561;187345;	1.50772e+06;667168;361037;288633;118321;187345;	0.994572;0.988615;0.963009;0.961509;0.320482;0.995747;	85517	0	0	0	0
DIA_OC2.mzML	DIA_OC2	P18206	P18206	VINC_HUMAN	VCL	7.10E+06	4.81E+06	5.31E+06	7.10E+06	4.81E+06	5.31E+06	5.31E+06	WIDNPTVDDRGVGQAAIR	WIDNPTVDDRGVGQAAIR	WIDNPTVDDRGVGQAAIR3	3	2.74E-05	0.000256558	0.000254647	0.000274499	0.000224517	0.000274574	0	1	2.91E+06	1.97E+06	2.91E+06	0.994759	54.859	54.6816	55.0332	32.7278	54.8613	32.7338	0.000128222	0.992029	6.44E+06	5.51018	0.437416	10.6238	1	1.04036	0.00661271	1.81983e+06;846498;467201;424462;635557;242421;	1.81983e+06;846498;467201;424462;440555;242421;	0.994914;0.995052;0.99381;0.989337;0.759085;0.992579;	85517	0	0	0	0
DIA_OC3.mzML	DIA_OC3	P18206	P18206	VINC_HUMAN	VCL	6.34E+06	4.62E+06	5.03E+06	6.34E+06	4.62E+06	5.03E+06	5.03E+06	WIDNPTVDDRGVGQAAIR	WIDNPTVDDRGVGQAAIR	WIDNPTVDDRGVGQAAIR3	3	3.25E-05	0.000256558	0.000261233	0.000255428	0.000224517	0.000255558	0	1	2.74E+06	2.00E+06	2.74E+06	0.991546	54.3106	54.1362	54.4881	32.7278	54.228	32.8523	0.000128222	0.985683	5.87E+06	4.96339	0.450867	10.3231	1	0	-1.00E+07	1.75322e+06;780012;386073;397900;556664;206943;	1.75322e+06;780012;386073;392097;276765;206943;	0.991386;0.991782;0.962709;0.971216;0.280017;0.992014;	84689	0	0	0	0
DIA_ON1.mzML	DIA_ON1	P18206	P18206	VINC_HUMAN	VCL	949531	955137	1.01E+06	949531	955137	1.01E+06	1.01E+06	WIDNPTVDDRGVGQAAIR	WIDNPTVDDRGVGQAAIR	WIDNPTVDDRGVGQAAIR3	3	0.00042897	0.000256558	0.000692042	0.000587544	0.000224517	0.000587544	0	1	498312	445297	498312	0.915965	54.4915	54.3167	54.6695	32.7278	54.3503	32.92	0.000128222	0.285559	993825	3.4783	0.249578	2.94841	0.997132	0	-1.00E+07	285001;160120;11804.6;52491.4;3.06413e+06;55968.5;	285002;160120;0;27412.3;1.97692e+06;53190.4;	0.874338;0.991883;0.465469;0.654665;0.587644;0.91047;	84896	0	0	0	0
DIA_ON2.mzML	DIA_ON2	P18206	P18206	VINC_HUMAN	VCL	1.04E+06	987044	931891	1.04E+06	987044	931891	931891	WIDNPTVDDRGVGQAAIR	WIDNPTVDDRGVGQAAIR	WIDNPTVDDRGVGQAAIR3	3	0.000394529	0.000256558	0.000604961	0.000595593	0.000224517	0.000595593	0	1	118486	106065	118486	0.430386	54.5313	54.4423	54.6197	32.7278	54.365	32.9556	0.000128222	0	324931	2.48976	0.36844	1.29089	0.986635	0	-1.00E+07	253252;147708;25233.4;72420.4;1.78679e+06;33194.3;	43429.4;58339.9;25233.4;14288.3;587946;16717.2;	0.33391;0.406634;0.801784;0.505627;0.381718;0.763914;	84965	0	0	0	0
DIA_ON3.mzML	DIA_ON3	P18206	P18206	VINC_HUMAN	VCL	1.24E+06	1.13E+06	907385	1.24E+06	1.13E+06	907385	907385	WIDNPTVDDRGVGQAAIR	WIDNPTVDDRGVGQAAIR	WIDNPTVDDRGVGQAAIR3	3	0.000146284	0.000256558	0.000574713	0.000472367	0.000224517	0.00047259	0	1	494435	427011	494435	0.898743	54.2433	54.1094	54.4614	32.7278	54.1124	32.9277	0.000128222	0.292741	1.40E+06	3.40145	0.287272	4.45284	0.994095	0	-1.00E+07	292190;170934;25197.3;76968.1;2.67405e+06;33143.6;	290811;170934;10277.6;76968.1;1.23171e+06;32690.1;	0.856657;0.985306;0.6813;0.867795;0.0393106;0.820508;	84551	0	0	0	0
DIA_OC1.mzML	DIA_OC1	Q13308	Q13308	PTK7_HUMAN	PTK7	435780	364402	292814	435780	364402	292814	292814	WIEAGPVVLK	WIEAGPVVLK	WIEAGPVVLK2	2	6.27E-05	0.0145431	0.00026178	0.000270416	0.000224517	0.000270563	0	1	43161	36091.6	43161	0.770387	69.9923	69.9038	70.0817	56.1701	69.986	56.176	0.00206186	0.605731	166160	1.33641	0.678576	0	0.999675	0	-1.00E+07	95750.1;4282.16;8671.34;2680.18;0;0;	38063.8;0;2417.07;2680.18;0;0;	0.768909;0.217829;0.758848;0.801784;0;0;	109173	0	0	0	0
DIA_OC2.mzML	DIA_OC2	Q13308	Q13308	PTK7_HUMAN	PTK7	484911	328773	346359	484911	328773	346359	346359	WIEAGPVVLK	WIEAGPVVLK	WIEAGPVVLK2	2	2.74E-05	0.0145431	0.000254647	0.000274499	0.000224517	0.000274574	0	1	105359	71433.8	105359	0.922276	69.8998	69.8115	70.0745	56.1701	69.9514	56.0823	0.00206186	0.865385	611268	1.89512	0.685075	0	0.998594	0	-1.00E+07	120912;3726.22;8046.38;2318.11;0;2317.31;	102614;3726.22;1875.66;869.292;0;0;	0.933279;0.66073;0.48626;0.564167;0;0.514886;	109104	0	0	0	0
DIA_OC3.mzML	DIA_OC3	Q13308	Q13308	PTK7_HUMAN	PTK7	330389	252061	297650	330389	252061	297650	297650	WIEAGPVVLK	WIEAGPVVLK	WIEAGPVVLK2	2	3.25E-05	0.0145431	0.000261233	0.000255428	0.000224517	0.000255558	0	1	92603.2	69987.3	92603.2	0.883975	69.4529	69.3646	69.6274	56.1701	69.4393	56.1976	0.00206186	0.787217	356440	2.13839	0.191382	0	0.999753	0.983932	0.0256319	100234;4245.46;20811.1;1864.13;0;0;	85616.1;4245.46;6288.09;699.048;0;0;	0.892964;0.666319;0.79358;0.596156;0;0;	108414	0	0	0	0
DIA_OC1.mzML	DIA_OC1	Q9UPN3	Q9UPN3	MACF1_HUMAN	MACF1	828875	693111	751531	828875	693111	751531	751531	WIEETTAQQEMMKPGQAEDSR	WIEETTAQQEMMKPGQAEDSR	WIEETTAQQEMMKPGQAEDSR3	3	4.20E-05	0.00197232	0.00026178	0.000270416	0.000224517	0.000270563	0	1	106157	88769.4	106157	0.758779	53.9389	53.7617	54.0712	31.3072	53.9723	31.2415	0.000516929	0	0	1.88527	0.430134	2.62977	0.999959	1.05795	0.0321049	138141;77798.9;17359.5;4621.84;2412.87;3794.59;	88797.7;22055.1;17359.5;0;0;0;	0.750848;0.404156;0.799349;0.400751;0.202224;0.465708;	84015	0	0	0	0
DIA_OC2.mzML	DIA_OC2	Q9UPN3	Q9UPN3	MACF1_HUMAN	MACF1	920499	624103	823252	920499	624103	823252	823252	WIEETTAQQEMMKPGQAEDSR	WIEETTAQQEMMKPGQAEDSR	WIEETTAQQEMMKPGQAEDSR3	3	2.74E-05	0.00197232	0.000254647	0.000274499	0.000224517	0.000274574	0	1	209252	141874	209252	0.946734	53.9009	53.6816	54.0752	31.3072	53.8932	31.2985	0.000516929	0.764702	309688	3.35615	0.360466	2.04826	1	0	-1.00E+07	170151;109440;35622.7;31430.3;12702.1;25849;	170151;95581;13251.9;14030.9;5053.3;25849;	0.973197;0.926941;0.565871;0.71826;0.629904;0.967799;	84015	0	0	0	0
DIA_OC3.mzML	DIA_OC3	Q9UPN3	Q9UPN3	MACF1_HUMAN	MACF1	849927	619806	704896	849927	619806	704896	704896	WIEETTAQQEMMKPGQAEDSR	WIEETTAQQEMMKPGQAEDSR	WIEETTAQQEMMKPGQAEDSR3	3	0.000111698	0.00197232	0.000261233	0.000255428	0.000224517	0.000255558	0	1	133022	97006.2	133022	0.857109	53.1785	52.9601	53.3529	31.3072	53.24	31.2177	0.000516929	0	0	2.22135	0.263296	1.1112	0.998784	1.27618	0.0195872	97553.6;97669.5;20355.7;5132.34;0;22610.6;	97553.6;37670.9;16491.8;0;0;18977.1;	0.869846;0.527346;0.81112;-0.402185;0;0.831601;	82911	0	0	0	0
DIA_OC3.mzML	DIA_OC3	Q9Y3D8	Q9Y3D8	KAD6_HUMAN	AK6	15953.5	12135.7	17757.5	15953.5	12135.7	17757.5	17757.5	WIEQWIK	WIEQWIK	WIEQWIK2	2	0.00306708	0.0204148	0.000261233	0.000255428	0.000224517	0.000255558	0	1	14980.9	11723.4	14980.9	0.93876	76.6305	76.4953	76.7609	67.8666	77.0137	67.3019	0.00284742	0.649473	67690.1	1.23657	0.733178	0	0.847952	1.2656	0.480157	4340.66;13413.7;1401.37;1759.77;0;0;	1567.15;13413.7;0;0;0;0;	0.654492;0.971972;-0.0679902;-0.146862;0;0;	119656	0	0	0	0
DIA_ON1.mzML	DIA_ON1	Q9Y3D8	Q9Y3D8	KAD6_HUMAN	AK6	43970.6	38008.6	49128.1	43970.6	38008.6	49128.1	49128.1	WIEQWIK	WIEQWIK	WIEQWIK2	2	0.000889736	0.0204148	0.000692042	0.000587544	0.000224517	0.000587544	0	1	43970.6	38008.6	43970.6	0.762058	76.8008	76.5352	76.89	67.8666	77.0848	67.4977	0.00284742	0.744627	154651	1.68241	0.853846	0.239566	0.984084	0.916291	0.556885	21645.5;21294.7;6241.6;0;0;5350.82;	21645.5;21050.5;1274.62;0;0;0;	0.634647;0.892297;0.774847;0;0;0.259351;	119863	0	0	0	0
DIA_ON2.mzML	DIA_ON2	Q9Y3D8	Q9Y3D8	KAD6_HUMAN	AK6	66196.3	60369.9	36806.7	66196.3	60369.9	36806.7	36806.7	WIEQWIK	WIEQWIK	WIEQWIK2	2	0.00021251	0.0204148	0.000604961	0.000595593	0.000224517	0.000595593	0	1	66196.3	60369.9	66196.3	0.89376	76.8389	76.7067	77.0172	67.8666	77.0453	67.4832	0.00284742	0.852651	335583	2.04539	0.624761	0.247171	0.995623	1.05795	0.20186	41356.6;22139.5;5256.12;0;0;3321.73;	41356.6;22139.5;2700.22;0;0;0;	0.873828;0.960406;0.652597;0;0;0.287559;	119932	0	0	0	0
DIA_ON3.mzML	DIA_ON3	Q9Y3D8	Q9Y3D8	KAD6_HUMAN	AK6	68497	61731.8	77613.1	68497	61731.8	77613.1	77613.1	WIEQWIK	WIEQWIK	WIEQWIK2	2	0.000267201	0.0204148	0.000574713	0.000472367	0.000224517	0.00047259	0	1	51464.3	44249.8	51464.3	0.911295	76.6902	76.5122	76.8217	67.8666	77.0285	67.3648	0.00284742	0.926579	582562	1.99349	0.578997	0	0.987121	1.51422	0.40228	36605.4;18769.9;5710.75;0;0;2620.65;	36605.4;9465.78;5393.1;0;0;0;	0.969597;0.748187;0.80186;0;0;-0.242347;	119725	0	0	0	0
DIA_IN1.mzML	DIA_IN1	Q9Y3D8	Q9Y3D8	KAD6_HUMAN	AK6	178581	190732	84328.2	178581	190732	84328.2	84328.2	WIEQWIK	WIEQWIK	WIEQWIK2	2	0.00133916	0.0204148	0.000695894	0.00059952	0.000224517	0.00059988	0	1	12250.8	11384.4	12250.8	0.654267	77.1906	77.1014	77.2797	67.8666	77.2824	67.6861	0.00284742	0.902983	214809	1.18511	0.53756	0.086086	0.979257	1.37042	0.32295	8707.99;19389.4;6086.21;0;2548.31;4155.02;	8707.99;3542.78;0;0;0;0;	0.801784;0.291677;-0.233563;0;0.133631;-0.459008;	120415	0	0	0	0
DIA_IN3.mzML	DIA_IN3	Q9Y3D8	Q9Y3D8	KAD6_HUMAN	AK6	60357.9	64202.5	113915	60357.9	64202.5	113915	113915	WIEQWIK	WIEQWIK	WIEQWIK2	2	0.000330196	0.0204148	0.000635324	0.000526039	0.000224517	0.000526316	0	1	60357.9	64202.5	60357.9	0.939312	76.9774	76.7551	77.1082	67.8666	77.0997	67.7216	0.00284742	0.854011	409003	2.13506	0.266498	0.0012176	0.99479	1.04595	0.36563	47146.1;9983.27;8608.15;1743.32;0;83.1185;	47146.1;5235.55;7976.19;0;0;0;	0.974239;0.770917;0.843398;0.216013;0;-0.102419;	120070	0	0	0	0
DIA_OC1.mzML	DIA_OC1	O43681	O43681	GET3_HUMAN	GET3	2.56E+06	2.28E+06	2.12E+06	2.56E+06	2.28E+06	2.12E+06	2.12E+06	WIFVGGK	WIFVGGK	WIFVGGK2	2	4.20E-05	0.000256558	0.00026178	0.000270416	0.000224517	0.000270563	0	1	389830	339406	389830	0.941324	66.9011	66.7267	67.1638	50.7886	66.9402	50.7445	0.000128222	0.94333	4.30E+06	3.50061	0.655649	0.678574	0.999991	2.53149	0.998979	177970;111105;102655;37720.2;1708.13;	176220;111105;102505;37720.2;0;	0.933796;0.9465;0.948656;0.914461;0.467969;	104328	0	0	0	0
DIA_OC2.mzML	DIA_OC2	O43681	O43681	GET3_HUMAN	GET3	3.29E+06	2.23E+06	2.38E+06	3.29E+06	2.23E+06	2.38E+06	2.38E+06	WIFVGGK	WIFVGGK	WIFVGGK2	2	2.74E-05	0.000256558	0.000254647	0.000274499	0.000224517	0.000274574	0	1	467681	317090	467681	0.961681	66.9439	66.6806	67.2062	50.7886	66.9317	50.806	0.000128222	0.954762	5.12E+06	4.41976	0.738497	3.41521	0.999995	3.39701	0.855041	221375;137086;109219;68885.7;10201;	221375;137086;109219;68885.7;10201;	0.963934;0.96628;0.95134;0.962437;0.94445;	104466	0	0	0	0
DIA_OC3.mzML	DIA_OC3	O43681	O43681	GET3_HUMAN	GET3	2.17E+06	1.68E+06	2.01E+06	2.17E+06	1.68E+06	2.01E+06	2.01E+06	WIFVGGK	WIFVGGK	WIFVGGK2	2	3.25E-05	0.000256558	0.000261233	0.000255428	0.000224517	0.000255558	0	1	470931	344952	470931	0.942614	66.2267	65.961	66.4901	50.7886	66.4223	50.4671	0.000128222	0.978659	4.64E+06	3.63633	0.774211	1.99763	0.999965	2.65871	0.998387	221127;130164;119640;48603.7;6515.97;	221127;130164;119640;44446.6;2592.65;	0.943666;0.938319;0.945344;0.836913;0.738442;	103362	0	0	0	0
DIA_ON1.mzML	DIA_ON1	O43681	O43681	GET3_HUMAN	GET3	1.02E+06	784370	650535	1.02E+06	784370	650535	650535	WIFVGGK	WIFVGGK	WIFVGGK2	2	9.31E-05	0.000256558	0.000692042	0.000587544	0.000224517	0.000587544	0	1	206867	190439	206867	0.964516	66.4492	66.1859	66.6265	50.7886	66.5388	50.6532	0.000128222	0.947054	1.98E+06	3.42635	0.745952	0	0.999949	1.16596	0.758586	97371;54264.3;55231.9;21227.7;0;	97371;54264.3;55231.9;21227.7;0;	0.976946;0.957396;0.949599;0.922217;0;	103638	0	0	0	0
DIA_ON2.mzML	DIA_ON2	O43681	O43681	GET3_HUMAN	GET3	874733	756140	809042	874733	756140	809042	809042	WIFVGGK	WIFVGGK	WIFVGGK2	2	9.00E-05	0.000256558	0.000604961	0.000595593	0.000224517	0.000595593	0	1	248245	226724	248245	0.962641	66.4439	66.1806	66.7104	50.7886	66.631	50.4996	0.000128222	0.978861	2.12E+06	3.02031	0.623317	0	0.99976	0	-1.00E+07	114524;65289.1;68431.9;10980.1;0;	114524;65289.2;68431.9;3872.03;0;	0.960406;0.956729;0.972022;0.666857;0;	103638	0	0	0	0
DIA_ON3.mzML	DIA_ON3	O43681	O43681	GET3_HUMAN	GET3	1.16E+06	886720	852015	1.16E+06	886720	852015	852015	WIFVGGK	WIFVGGK	WIFVGGK2	2	7.47E-05	0.000256558	0.000574713	0.000472367	0.000224517	0.00047259	0	1	221538	194196	221538	0.953576	66.2478	65.8964	66.4224	50.7886	66.4276	50.5176	0.000128222	0.954918	2.24E+06	3.32969	0.557347	0	0.99967	1.2659	0.943534	109360;61511.4;50667.4;26449;0;	109360;61511.4;50667.4;26449;0;	0.964553;0.963826;0.917442;0.910978;0;	103362	0	0	0	0
DIA_IN1.mzML	DIA_IN1	O43681	O43681	GET3_HUMAN	GET3	1.24E+06	1.10E+06	1.18E+06	1.24E+06	1.10E+06	1.18E+06	1.18E+06	WIFVGGK	WIFVGGK	WIFVGGK2	2	0.000104439	0.000256558	0.000695894	0.00059952	0.000224517	0.00059988	0	1	408393	365705	408393	0.963246	66.7462	66.5689	67.0087	50.7886	66.8557	50.6177	0.000128222	0.961241	4.16E+06	3.45231	0.789419	0	0.999926	0	-1.00E+07	201670;113746;92977.2;43928;0;	201670;113746;92977.2;43928;0;	0.964285;0.954185;0.972079;0.934787;0;	104052	0	0	0	0
DIA_IN2.mzML	DIA_IN2	O43681	O43681	GET3_HUMAN	GET3	1.29E+06	1.20E+06	1.17E+06	1.29E+06	1.20E+06	1.17E+06	1.17E+06	WIFVGGK	WIFVGGK	WIFVGGK2	2	0.000103423	0.000256558	0.000698324	0.000616523	0.000224517	0.000616903	0	1	372786	363744	372786	0.951425	66.2251	65.9624	66.4882	50.7886	66.4381	50.4451	0.000128222	0.966155	3.92E+06	3.36368	0.757491	0	0.999552	1.6754	0.987104	177145;103803;91837.6;42027.9;0;	177145;103803;91837.6;41001;0;	0.951559;0.9463;0.956959;0.909348;0;	103224	0	0	0	0
DIA_IN3.mzML	DIA_IN3	O43681	O43681	GET3_HUMAN	GET3	1.36E+06	1.23E+06	1.19E+06	1.36E+06	1.23E+06	1.19E+06	1.19E+06	WIFVGGK	WIFVGGK	WIFVGGK2	2	0.000206058	0.000256558	0.000635324	0.000526039	0.000224517	0.000526316	0	1	383675	386050	383675	0.948922	66.3935	66.1271	66.6556	50.7886	66.5709	50.5146	0.000128222	0.98631	3.82E+06	3.24335	0.747612	0	0.999397	1.41799	0.894794	189548;99001.6;95124.7;36241.3;0;	189548;99001.6;95124.7;34783.7;0;	0.951699;0.93947;0.953226;0.852658;0;	103500	0	0	0	0
DIA_OC1.mzML	DIA_OC1	P17987	P17987	TCPA_HUMAN	TCP1	8.56E+06	7.16E+06	8.94E+06	8.56E+06	7.16E+06	8.94E+06	8.94E+06	WIGLDLSNGKPR	WIGLDLSNGKPR	WIGLDLSNGKPR3	3	4.20E-05	0.000256558	0.00026178	0.000270416	0.000224517	0.000270563	0	1	1.25E+06	1.05E+06	1.25E+06	0.984617	63.2905	63.1133	63.5106	44.8419	63.2724	44.8247	0.000128222	0.985486	1.03E+07	4.65157	0.380746	1.23661	0.999999	1.11342	0.0536135	541374;469065;270627;156080;63096.8;143896;	541374;438665;270627;156080;0;143896;	0.992492;0.967662;0.99635;0.944498;0.435774;0.873202;	98675	0	0	0	0
DIA_OC2.mzML	DIA_OC2	P17987	P17987	TCPA_HUMAN	TCP1	9.20E+06	6.24E+06	8.07E+06	9.20E+06	6.24E+06	8.07E+06	8.07E+06	WIGLDLSNGKPR	WIGLDLSNGKPR	WIGLDLSNGKPR3	3	2.74E-05	0.000256558	0.000254647	0.000274499	0.000224517	0.000274574	0	1	1.51E+06	1.02E+06	1.51E+06	0.977133	63.2075	62.9405	63.3818	44.8419	63.1967	44.8809	0.000128222	0.985631	1.17E+07	4.93267	0.483364	3.29229	1	0	-1.00E+07	640004;562028;309699;190574;120728;168734;	640004;562028;309699;190574;120728;168734;	0.975184;0.99502;0.948703;0.942298;0.836031;0.935096;	98606	0	0	0	0
DIA_OC3.mzML	DIA_OC3	P17987	P17987	TCPA_HUMAN	TCP1	8.86E+06	6.46E+06	8.75E+06	8.86E+06	6.46E+06	8.75E+06	8.75E+06	WIGLDLSNGKPR	WIGLDLSNGKPR	WIGLDLSNGKPR3	3	3.25E-05	0.000256558	0.000261233	0.000255428	0.000224517	0.000255558	0	1	1.38E+06	1.00E+06	1.38E+06	0.929284	62.5312	62.3112	62.664	44.8419	62.6147	44.7278	0.000128222	0.985921	1.09E+07	5.42701	0.604497	0	0.999999	0	-1.00E+07	570708;628454;294749;179712;121510;155453;	569131;521767;284962;159305;121510;155453;	0.974765;0.85537;0.973787;0.904965;0.961819;0.98162;	97571	0	0	0	0
DIA_OC1.mzML	DIA_OC1	O14974	O14974	MYPT1_HUMAN	PPP1R12A	35264.5	30180	26194.4	35264.5	30180	26194.4	26194.4	WIGSETDLEPPVVKR	WIGSETDLEPPVVKR	WIGSETDLEPPVVKR3	3	0.000208003	1	0.00026178	0.000497884	0.000224517	0.000498132	0	1	35264.5	30180	35264.5	0.893471	62.3299	62.1994	62.5051	43.5528	62.3571	43.551	0.00962399	0.863557	867866	1.64532	0.485579	0	0.994365	0	-1.00E+07	23721.2;19450.1;0;3312.57;0;0;	23721.2;11543.3;0;0;0;0;	0.962081;0.752478;0;0.463156;0;0;	97169	0	0	0	0
DIA_OC2.mzML	DIA_OC2	O14974	O14974	MYPT1_HUMAN	PPP1R12A	64032.6	43414.4	28326	64032.6	43414.4	28326	28326	WIGSETDLEPPVVKR	WIGSETDLEPPVVKR	WIGSETDLEPPVVKR3	3	0.000827384	1	0.000254647	0.000503651	0.000224517	0.000503778	0	1	64032.6	43414.4	64032.6	0.952005	62.1578	61.937	62.2888	43.5528	62.2368	43.4367	0.00962399	0.381299	497892	1.79369	0.663796	0	0.968151	0	-1.00E+07	37909.9;27283.6;0;0;0;0;	37909.9;26122.7;0;0;0;0;	0.969046;0.927273;0;0;0;0;	96962	0	0	0	0
DIA_OC3.mzML	DIA_OC3	O14974	O14974	MYPT1_HUMAN	PPP1R12A	17871.4	13032.7	22972.9	17871.4	13032.7	22972.9	22972.9	WIGSETDLEPPVVKR	WIGSETDLEPPVVKR	WIGSETDLEPPVVKR3	3	0.00711241	1	0.000261233	0.000255428	0.000224517	0.000255558	0	1	17871.4	13032.7	17871.4	0.963354	61.702	61.5688	61.8331	43.5528	61.6377	43.621	0.00962399	0.46018	546364	1.05389	0.183759	0	0.68231	0	-1.00E+07	17871.4;6491.79;0;4824.05;0;0;	17871.4;0;0;0;0;0;	0.963354;0.00874055;0;0.416519;0;0;	96272	0	0	0	0
DIA_OC1.mzML	DIA_OC1	Q9UIJ7	Q9UIJ7	KAD3_HUMAN	AK3	4.82E+06	4.03E+06	4.17E+06	4.82E+06	4.03E+06	4.17E+06	4.17E+06	WIHPASGR	WIHPASGR	WIHPASGR2	2	0.00013754	0.00996277	0.00026178	0.000270416	0.000224517	0.000270563	0	1	407645	340875	407645	0.934594	28.0277	27.8072	28.2494	-15.6638	28.0022	-16.1089	0.0014624	0	0	3.42609	0.379066	2.54283	0.998912	0	-1.00E+07	220811;143357;97277.8;48745.3;5827.15;9933.11;	215542;143357;88188.9;48745.3;0;0;	0.898406;0.982734;0.932397;0.953032;-0.394707;-0.455633;	43407	0	0	0	0
DIA_OC2.mzML	DIA_OC2	Q9UIJ7	Q9UIJ7	KAD3_HUMAN	AK3	6.00E+06	4.07E+06	4.30E+06	6.00E+06	4.07E+06	4.30E+06	4.30E+06	WIHPASGR	WIHPASGR	WIHPASGR2	2	2.74E-05	0.00996277	0.000254647	0.000274499	0.000224517	0.000274574	0	1	469856	318565	469856	0.976134	28.0666	27.8912	28.2877	-15.6638	28.0867	-16.1148	0.0014624	0	0	3.49306	0.482028	2.9304	0.999599	0	-1.00E+07	252083;161886;102715;56951.5;8681.18;12842.4;	252083;160821;92892.6;56951.5;901.416;0;	0.990135;0.98192;0.886833;0.897826;-0.148725;-0.406756;	43476	0	0	0	0
DIA_OC3.mzML	DIA_OC3	Q9UIJ7	Q9UIJ7	KAD3_HUMAN	AK3	5.88E+06	4.29E+06	3.91E+06	5.88E+06	4.29E+06	3.91E+06	3.91E+06	WIHPASGR	WIHPASGR	WIHPASGR2	2	0.000111698	0.00996277	0.000261233	0.000255428	0.000224517	0.000255558	0	1	409356	305681	409356	0.926764	27.6344	27.4558	27.7677	-15.6638	27.6444	-16.259	0.0014624	0	0	3.63252	0.508609	2.64427	0.999451	0	-1.00E+07	282037;131144;93284.1;52194.6;3260.38;0;	242619;114543;80447;52194.6;0;0;	0.906234;0.941266;0.908221;0.990371;-0.41262;0;	42855	0	0	0	0
DIA_OC1.mzML	DIA_OC1	P04920	P04920;P48751	B3A2_HUMAN	SLC4A2	2.26E+06	1.89E+06	2.56E+06	2.26E+06	1.89E+06	2.56E+06		WIKFEEDVEEETER	WIKFEEDVEEETER	WIKFEEDVEEETER3	3	4.20E-05	0.000838524	0.00026178	0.000270416	0.000224517	0.000270563	0	0	155988	130438	155988	0.778607	65.5925	65.4621	65.7706	48.4696	65.5312	48.5656	0.000279352	0.865329	998748	2.68932	0.626283	0	0.999965	0	-1.00E+07	73921.4;116279;79569.7;74706.3;6401.67;0;	31620.3;116279;79569.7;73810.7;2607.35;0;	0.706409;0.821972;0.686962;0.882329;0.639127;0;	102279	0	0	0	0
DIA_OC2.mzML	DIA_OC2	P04920	P04920;P48751	B3A2_HUMAN	SLC4A2	2.79E+06	1.89E+06	2.33E+06	2.79E+06	1.89E+06	2.33E+06		WIKFEEDVEEETER	WIKFEEDVEEETER	WIKFEEDVEEETER3	3	0.000872559	0.000838524	0.000254647	0.000274499	0.000224517	0.000274574	0	0	72475.4	49138.7	72475.4	0.790418	65.6377	65.5494	65.7267	48.4696	65.4578	48.7728	0.000279352	0.843196	959170	1.84814	0.338749	0	0.96517	0.981019	0.183866	15176.6;51843.4;41658.5;76645.8;11820.1;0;	0;0;41658.5;21158.6;9658.27;0;	0.133631;0.19126;0.801784;0.73613;0.860325;0;	102417	0	0	0	0
DIA_OC3.mzML	DIA_OC3	P04920	P04920;P48751	B3A2_HUMAN	SLC4A2	2.73E+06	1.99E+06	2.28E+06	2.73E+06	1.99E+06	2.28E+06		WIKFEEDVEEETER	WIKFEEDVEEETER	WIKFEEDVEEETER3	3	3.25E-05	0.000838524	0.000261233	0.000255428	0.000224517	0.000255558	0	0	158174	118186	158174	0.905782	64.963	64.7879	65.1403	48.4696	64.936	48.5018	0.000279352	0.963479	1.09E+06	4.24814	0.437601	1.18647	1	1.23994	0.524389	136279;113525;92552.9;67480.8;11165.5;3106.28;	131541;113525;92552.9;60073.1;5548.07;1084.72;	0.957628;0.98106;0.911623;0.910657;0.755565;0.614036;	101382	0	0	0	0
DIA_OC1.mzML	DIA_OC1	Q8NEW0	Q8NEW0	ZNT7_HUMAN	SLC30A7	154049	128817	128817	154049	128817	128817	128817	WILSQTHNIFTQAGVR	WILSQTHNIFTQAGVR	WILSQTHNIFTQAGVR3	3	6.27E-05	0.00234124	0.00143062	0.00167504	0.00606061	0.00167574	0	1	154049	128817	154049	0.952723	77.1436	76.9214	77.318	67.116	77.1522	67.1215	0.000544802	0.868378	502008	2.43101	0.617608	0	0.999683	1.111	0.296786	114146;702775;40164.6;30950;5547.84;10309.1;	114146;0;38066.2;11665.9;1836.81;0;	0.981677;0.35201;0.884079;0.452197;0.575997;0.575329;	120358	0	0	0	0
DIA_OC2.mzML	DIA_OC2	Q8NEW0	Q8NEW0	ZNT7_HUMAN	SLC30A7	134595	91256.3	91256.3	134595	91256.3	91256.3	91256.3	WILSQTHNIFTQAGVR	WILSQTHNIFTQAGVR	WILSQTHNIFTQAGVR3	3	2.74E-05	0.00234124	0.000730282	0.00150021	0.00606061	0.00150086	0	1	134595	91256.3	134595	0.857766	77.0365	76.9504	77.1679	67.116	77.0418	67.0407	0.000544802	0.918951	196648	3.19518	0.732149	0	0.999658	0.979459	0.0134921	103175;707622;44171.9;24889.8;13444.6;13336.4;	86596.1;0;34554.5;13675.1;13444.6;3858.16;	0.84819;0.27412;0.860973;0.57502;0.911195;0.580337;	120289	0	0	0	0
DIA_OC3.mzML	DIA_OC3	Q8NEW0	Q8NEW0	ZNT7_HUMAN	SLC30A7	102604	75086.3	75086.3	102604	75086.3	75086.3	75086.3	WILSQTHNIFTQAGVR	WILSQTHNIFTQAGVR	WILSQTHNIFTQAGVR3	3	0.000137336	0.00234124	0.00145208	0.00149637	0.00606061	0.00149701	0	1	102604	75086.3	102604	0.827393	76.3279	76.1966	76.5051	67.116	76.5365	66.9048	0.000544802	0.379092	141743	2.97643	0.406998	0	0.998371	2.00065	0.0693149	87939.1;679279;34737.3;18795.5;18039.9;14810.6;	49827;0;34737.3;9109.75;18039.9;2378.07;	0.700431;0.398887;0.949093;0.690207;0.943724;0.248106;	119185	0	0	0	0
DIA_OC1.mzML	DIA_OC1	P05023	P05023	AT1A1_HUMAN	ATP1A1	2.97E+07	2.48E+07	1.80E+07	2.97E+07	2.48E+07	1.80E+07	1.12E+07	WINDVEDSYGQQWTYEQR	WINDVEDSYGQQWTYEQR	WINDVEDSYGQQWTYEQR3	3	6.27E-05	0.00849451	0.00026178	0.000270416	0.000224517	0.000270563	0	1	86541.1	72366.3	86541.1	0.933651	73.4049	73.1841	73.6679	61.2182	73.4132	61.2116	0.00127967	0.718662	198896	2.50028	0.525565	0	0.999876	0.665544	0.00765597	73725.3;21093;26499.7;13701.5;0;1443.39;	73725.3;12317.6;5879.43;13476.1;0;498.204;	0.959229;0.793797;0.342689;0.904819;0;0.60641;	114508	0	0	0	0
DIA_OC2.mzML	DIA_OC2	P05023	P05023	AT1A1_HUMAN	ATP1A1	3.52E+07	2.39E+07	1.91E+07	3.52E+07	2.39E+07	1.91E+07	1.21E+07	WINDVEDSYGQQWTYEQR	WINDVEDSYGQQWTYEQR	WINDVEDSYGQQWTYEQR3	3	0.000827384	0.00849451	0.000254647	0.000274499	0.000224517	0.000274574	0	1	59602.7	40410.9	59602.7	0.759558	73.432	73.2144	73.6511	61.2182	73.3319	61.3711	0.00127967	0	307721	1.93515	0.628182	0	0.967278	1.10558	0.0263008	38657.6;49449.8;55612.5;8616.94;46802;2116.21;	11144.9;47863.2;55612.5;692.386;3121.2;594.571;	0.464097;0.831249;0.872478;0.402853;-0.0892459;0.526613;	114646	0	0	0	0
DIA_OC3.mzML	DIA_OC3	P05023	P05023	AT1A1_HUMAN	ATP1A1	2.86E+07	2.08E+07	1.82E+07	2.86E+07	2.08E+07	1.82E+07	1.14E+07	WINDVEDSYGQQWTYEQR	WINDVEDSYGQQWTYEQR	WINDVEDSYGQQWTYEQR3	3	0.000209342	0.00849451	0.000261233	0.000255428	0.000224517	0.000255558	0	1	107447	79564.7	107447	0.946504	72.7708	72.6397	72.9022	61.2182	72.6908	61.3748	0.00127967	0	0	3.07557	0.625591	0	0.996262	0.39665	0.00157414	69287.8;39425.2;15293.1;0;2542.27;14727.8;	58995.2;39425.2;5955.74;0;918.996;9026.65;	0.95758;0.964829;0.57384;0;0.644947;0.794077;	113611	0	0	0	0
DIA_ON1.mzML	DIA_ON1	P05023	P05023	AT1A1_HUMAN	ATP1A1	7.52E+06	6.37E+06	8.35E+06	7.52E+06	6.37E+06	8.35E+06	5.60E+06	WINDVEDSYGQQWTYEQR	WINDVEDSYGQQWTYEQR	WINDVEDSYGQQWTYEQR3	3	0.00233326	0.00849451	0.000692042	0.000587544	0.000224517	0.000587544	0	1	71804.6	56634.3	71804.6	0.93351	72.7647	72.5905	72.9426	61.2182	72.7006	61.2672	0.00127967	0	0	1.41414	0.397603	0	0.949136	1.05795	0.20978	59690.7;27212.5;14517.6;4650.44;0;0;	59690.7;12113.9;0;0;0;0;	0.978157;0.713515;0.396047;0.158222;0;0;	113542	0	0	0	0
DIA_IN2.mzML	DIA_IN2	P05023	P05023	AT1A1_HUMAN	ATP1A1	3.47E+06	3.36E+06	3.08E+06	3.47E+06	3.36E+06	3.08E+06	1.98E+06	WINDVEDSYGQQWTYEQR	WINDVEDSYGQQWTYEQR	WINDVEDSYGQQWTYEQR3	3	0.00998217	0.00849451	0.000698324	0.000616523	0.000224517	0.000616903	0	1	37258.4	41552.1	37258.4	0.940776	72.7693	72.6376	72.9015	61.2182	72.6959	61.3365	0.00127967	0	0	1.76849	0.0737474	0	0.826469	1.13589	0.0633512	37258.4;8240.79;4451.35;7710.45;2975.87;6854.78;	37258.4;0;0;3546.35;0;0;	0.940776;0.485837;-0.437215;0.743122;0.271675;0.427806;	113473	0	0	0	0
DIA_OC1.mzML	DIA_OC1	P51888	P51888	PRELP_HUMAN	PRELP	2.03E+07	1.70E+07	1.87E+07	2.03E+07	1.70E+07	1.87E+07	1.87E+07	WINLDNNR	WINLDNNR	WINLDNNR2	2	4.20E-05	0.00142877	0.00026178	0.000270416	0.000224517	0.000270563	0	1	2.03E+07	1.70E+07	2.03E+07	0.99818	52.906	52.6887	53.0841	29.8011	52.9637	29.7105	0.000393026	0.992076	6.16E+07	5.94341	0.285036	7.72853	0.999962	1.58693	0.00854525	1.53272e+07;3.63585e+06;2.5474e+06;1.61576e+06;1.31161e+06;989712;	1.53272e+07;3.63428e+06;2.54312e+06;1.61576e+06;1.30946e+06;989712;	0.998537;0.996901;0.996134;0.99682;0.997549;0.995241;	82398	0	0	0	0
DIA_OC2.mzML	DIA_OC2	P51888	P51888	PRELP_HUMAN	PRELP	2.58E+07	1.75E+07	1.88E+07	2.58E+07	1.75E+07	1.88E+07	1.88E+07	WINLDNNR	WINLDNNR	WINLDNNR2	2	2.74E-05	0.00142877	0.000254647	0.000274499	0.000224517	0.000274574	0	1	2.58E+07	1.75E+07	2.58E+07	0.998497	52.8694	52.6511	53.0474	29.8011	52.8677	29.8083	0.000393026	0.99301	7.38E+07	5.94086	0.350126	7.80652	0.999999	0.744162	0.0810824	1.94969e+07;4.61776e+06;3.21042e+06;2.025e+06;1.69732e+06;1.2512e+06;	1.94969e+07;4.61776e+06;3.21042e+06;2.025e+06;1.69732e+06;1.2512e+06;	0.998818;0.998043;0.997269;0.996738;0.996052;0.996902;	82398	0	0	0	0
DIA_OC3.mzML	DIA_OC3	P51888	P51888	PRELP_HUMAN	PRELP	3.02E+07	2.20E+07	1.85E+07	3.02E+07	2.20E+07	1.85E+07	1.85E+07	WINLDNNR	WINLDNNR	WINLDNNR2	2	3.25E-05	0.00142877	0.000261233	0.000255428	0.000224517	0.000255558	0	1	1.89E+07	1.38E+07	1.89E+07	0.997891	52.0615	51.8843	52.2367	29.8011	52.2144	29.573	0.000393026	0.995089	5.94E+07	5.91453	0.253578	7.76884	0.999999	1.26547	0.0249161	1.42587e+07;3.40306e+06;2.36133e+06;1.47669e+06;1.22807e+06;891843;	1.42587e+07;3.40306e+06;2.36133e+06;1.47669e+06;1.22807e+06;891843;	0.998106;0.997233;0.996857;0.996784;0.997225;0.991444;	81156	0	0	0	0
DIA_OC1.mzML	DIA_OC1	P51888	P51888	PRELP_HUMAN	PRELP	2.03E+07	1.70E+07	1.87E+07	2.03E+07	1.70E+07	1.87E+07	1.87E+07	WINLDNNRIR	WINLDNNRIR	WINLDNNRIR3	3	6.27E-05	0.00548275	0.00026178	0.000270416	0.000224517	0.000270563	0	1	359196	300362	359196	0.97405	53.2988	53.0783	53.4737	29.8973	53.0289	30.2797	0.000878992	0.979385	2.09E+06	3.19699	0.187727	0.288496	0.999494	0	-1.00E+07	269026;97756.1;55488.6;34903.7;50974.5;6106.15;	269026;0;55266.2;34903.7;16468.1;2294.68;	0.996338;0.632394;0.885067;0.943159;0.168698;0.574817;	83010	0	0	0	0
DIA_OC2.mzML	DIA_OC2	P51888	P51888	PRELP_HUMAN	PRELP	2.58E+07	1.75E+07	1.88E+07	2.58E+07	1.75E+07	1.88E+07	1.88E+07	WINLDNNRIR	WINLDNNRIR	WINLDNNRIR3	3	2.74E-05	0.00548275	0.000254647	0.000274499	0.000224517	0.000274574	0	1	446343	302623	446343	0.972054	53.1731	52.9959	53.3926	29.8973	52.9343	30.2365	0.000878992	0.981741	2.19E+06	3.34479	0.192074	2.44286	0.998896	0.774285	0.00322677	338677;80082.8;63292.4;45687.6;59320.6;0;	338677;0;63292.4;44372.8;37991.5;0;	0.994968;0.543312;0.963891;0.808802;0.766182;0;	82872	0	0	0	0
DIA_OC3.mzML	DIA_OC3	P51888	P51888	PRELP_HUMAN	PRELP	3.02E+07	2.20E+07	1.85E+07	3.02E+07	2.20E+07	1.85E+07	1.85E+07	WINLDNNRIR	WINLDNNRIR	WINLDNNRIR3	3	3.25E-05	0.00548275	0.000261233	0.000255428	0.000224517	0.000255558	0	1	403474	297792	403474	0.989687	52.3192	52.1419	52.4936	29.8973	52.2805	29.9479	0.000878992	0.97934	1.96E+06	4.2047	0.45474	1.4726	1	0.72974	0.00271763	298889;224918;71729.4;32856;26234.9;2489.64;	298889;222606;71729.4;32856;20376.3;812.321;	0.995626;0.979707;0.993017;0.928387;0.732416;0.568715;	81561	0	0	0	0
DIA_OC1.mzML	DIA_OC1	Q8IXI2	Q8IXI2	MIRO1_HUMAN	RHOT1	997700	834283	845884	997700	834283	845884	845884	WIPLINER	WIPLINER	WIPLINER2	2	0.00013754	0.0134055	0.00026178	0.000270416	0.000224517	0.000270563	0	1	997700	834283	997700	0.915824	73.2978	73.1233	73.4755	61.0703	73.3035	61.0639	0.00190994	0.825726	2.29E+06	2.44399	0.164242	0	0.997518	1.09984	0.0226848	711822;263521;78925.8;0;0;0;	656430;263521;77748.7;0;0;0;	0.894717;0.986062;0.855965;0;0;0;	114345	0	0	0	0
DIA_OC2.mzML	DIA_OC2	Q8IXI2	Q8IXI2	MIRO1_HUMAN	RHOT1	1.33E+06	902367	890103	1.33E+06	902367	890103	890103	WIPLINER	WIPLINER	WIPLINER2	2	0.000469797	0.0134055	0.000254647	0.000274499	0.000224517	0.000274574	0	1	1.33E+06	902367	1.33E+06	0.945435	73.1976	73.0233	73.417	61.0703	73.2361	61.0069	0.00190994	0.87804	4.11E+06	2.10165	0.157242	0	0.986502	0.689141	0.0283198	893573;382968;167735;0;0;0;	893573;382968;54372.9;0;0;0;	0.98826;0.963117;0.117093;0;0;0;	114276	0	0	0	0
DIA_OC3.mzML	DIA_OC3	Q8IXI2	Q8IXI2	MIRO1_HUMAN	RHOT1	1.12E+06	830872	830846	1.12E+06	830872	830846	830846	WIPLINER	WIPLINER	WIPLINER2	2	3.25E-05	0.0134055	0.000261233	0.000255428	0.000224517	0.000255558	0	1	1.12E+06	830872	1.12E+06	0.976549	72.5327	72.3123	72.7101	61.0703	72.5829	61.0085	0.00190994	0.899147	3.48E+06	3.28235	0.179004	0	0.999704	0.436016	0.0205786	727116;299669;118946;36623.9;0;0;	727116;299669;97761;36623.9;0;0;	0.991141;0.986886;0.836329;0.851839;0;0;	113241	0	0	0	0
DIA_OC1.mzML	DIA_OC1	Q8IXI1	Q8IXI1	MIRO2_HUMAN	RHOT2	953103	819302	595083	953103	819302	595083	595083	WIPLVNGGTTQGPR	WIPLVNGGTTQGPR	WIPLVNGGTTQGPR2	2	0.00016107	0.00403848	0.00026178	0.000270416	0.000224517	0.000270563	0	1	524315	445302	524315	0.964978	66.5249	66.3503	66.703	49.9408	66.437	50.0677	0.000741862	0	0	2.51449	0.385637	0	0.997126	0	-1.00E+07	54831.6;482597;171395;50120.9;10529.4;0;	16730.4;482597;164334;24987.4;0;0;	0.53327;0.994658;0.934527;0.680807;0.454292;0;	103741	0	0	0	0
DIA_OC2.mzML	DIA_OC2	Q8IXI1	Q8IXI1	MIRO2_HUMAN	RHOT2	1.30E+06	882668	719988	1.30E+06	882668	719988	719988	WIPLVNGGTTQGPR	WIPLVNGGTTQGPR	WIPLVNGGTTQGPR2	2	2.74E-05	0.00403848	0.000254647	0.000274499	0.000224517	0.000274574	0	1	978534	663452	978534	0.966532	66.4371	66.2596	66.6112	49.9408	66.4104	49.9676	0.000741862	0.750924	499307	3.12717	0.518758	0	0.999885	1.05301	0.00469542	212039;658062;145482;118054;14795.5;8934.13;	212039;658062;71253;108433;4911.55;0;	0.93354;0.996259;0.586673;0.850639;0.56708;0.307184;	103672	0	0	0	0
DIA_OC3.mzML	DIA_OC3	Q8IXI1	Q8IXI1	MIRO2_HUMAN	RHOT2	865609	644982	363925	865609	644982	363925	363925	WIPLVNGGTTQGPR	WIPLVNGGTTQGPR	WIPLVNGGTTQGPR2	2	6.32E-05	0.00403848	0.000261233	0.000255428	0.000224517	0.000255558	0	1	700392	511701	700392	0.918243	65.9836	65.8519	66.1147	49.9408	65.8899	50.077	0.000741862	0	214896	3.3535	0.45003	0	0.999627	0	-1.00E+07	126309;537904;184352;101901;15396.4;0;	126309;483199;148361;90883.4;4822.14;0;	0.897017;0.943243;0.808925;0.814825;0.598546;0;	102982	0	0	0	0
DIA_OC1.mzML	DIA_OC1	P46939	P46939	UTRO_HUMAN	UTRN	1.23E+06	1.03E+06	725688	1.23E+06	1.03E+06	725688	725688	WIQEAETTVNVLVDASHR	WIQEAETTVNVLVDASHR	WIQEAETTVNVLVDASHR3	3	0.000282813	0.00300598	0.00026178	0.000270416	0.000224517	0.000270563	0	1	156800	135882	156800	0.919494	84.5559	84.4207	84.6878	80.8907	84.4513	81.114	0.00061931	0.261792	2.37E+06	1.94189	0.569098	0	0.993192	1.54941	0.332021	42283.7;56889.8;69187.3;18928.2;0;9868.77;	42283.7;52441.5;62074.3;0;0;0;	0.962206;0.864907;0.936516;-0.390868;0;0.533814;	131956	0	0	0	0
DIA_OC2.mzML	DIA_OC2	P46939	P46939	UTRO_HUMAN	UTRN	1.19E+06	809886	787731	1.19E+06	809886	787731	787731	WIQEAETTVNVLVDASHR	WIQEAETTVNVLVDASHR	WIQEAETTVNVLVDASHR3	3	0.00368774	0.00300598	0.000254647	0.000274499	0.000224517	0.000274574	0	1	56037.9	38083.4	56037.9	0.967915	84.6187	84.4875	84.7938	80.8907	84.2757	81.6707	0.00061931	0.628044	2.49E+06	1.33489	0.122463	0	0.841779	1.07161	0.24199	38693.6;189371;56037.9;6879.55;0;19322.6;	0;0;56037.9;2126.08;0;4362.39;	0.356674;0.199062;0.967915;0.565119;0;0.475696;	132163	0	0	0	0
DIA_OC3.mzML	DIA_OC3	P46939	P46939	UTRO_HUMAN	UTRN	1.39E+06	1.08E+06	743856	1.39E+06	1.08E+06	743856	743856	WIQEAETTVNVLVDASHR	WIQEAETTVNVLVDASHR	WIQEAETTVNVLVDASHR3	3	3.25E-05	0.00300598	0.000261233	0.000255428	0.000224517	0.000255558	0	1	95529.2	78396.4	95529.2	0.733164	83.999	83.8678	84.1766	80.8907	83.9268	81.1437	0.00061931	0.40307	2.31E+06	2.04951	0.612943	0	0.999695	0.643878	0.0163347	43556.1;96093.6;51574.1;28447.9;0;19738.4;	43556.1;37132.8;14840.3;28447.9;0;0;	0.823937;0.673753;0.6154;0.96928;0;0.0834768;	131197	0	0	0	0
DIA_OC1.mzML	DIA_OC1	P60891	P60891	PRPS1_HUMAN	PRPS1	2.73E+06	2.29E+06	1.94E+06	2.73E+06	2.29E+06	1.94E+06	1.26E+06	WIRENISEWR	WIRENISEWR	WIRENISEWR3	3	0.000762431	0.00132871	0.00026178	0.000270416	0.000224517	0.000270563	0	1	98103.1	82034.5	98103.1	0.967798	58.6261	58.4938	58.7565	39.1529	59.1769	38.3391	0.000358352	0.920681	897189	3.12109	0.466054	0.520794	0.969963	1.40752	0.0136745	48698.1;69819.7;21375.6;0;29157.8;0;	48698.1;69819.7;21375.6;0;28029.4;0;	0.966178;0.897685;0.966419;0;0.971663;0;	91362	0	0	0	0
DIA_OC3.mzML	DIA_OC3	P60891	P60891	PRPS1_HUMAN	PRPS1	2.95E+06	2.19E+06	1.42E+06	2.95E+06	2.19E+06	1.42E+06	1.10E+06	WIRENISEWR	WIRENISEWR	WIRENISEWR3	3	0.000137336	0.00132871	0.000261233	0.000255428	0.000224517	0.000255558	0	1	87088.9	63509.2	87088.9	0.884932	57.9949	57.8638	58.1272	39.1529	58.5966	38.1761	0.000358352	0.778526	490937	2.11668	0.330046	0.244799	0.998384	1.7204	0.0132594	38623.7;48930.6;40213.5;1840.04;20491.1;0;	38623.7;0;40213.5;0;8251.69;0;	0.873266;0.488688;0.948291;0.151223;0.630762;0;	90465	0	0	0	0
DIA_ON1.mzML	DIA_ON1	P60891	P60891	PRPS1_HUMAN	PRPS1	4.05E+06	3.49E+06	4.92E+06	4.05E+06	3.49E+06	4.92E+06	4.36E+06	WIRENISEWR	WIRENISEWR	WIRENISEWR3	3	9.31E-05	0.00132871	0.000692042	0.000587544	0.000224517	0.000587544	0	1	290874	282577	290874	0.960914	58.2168	58.0849	58.3491	39.1529	58.7288	38.3388	0.000358352	0.925751	2.05E+06	3.53312	0.58158	2.1166	0.999401	0	-1.00E+07	147945;198909;111282;0;32109;19672.8;	147945;195136;111282;0;31647;7088.51;	0.974938;0.994932;0.977155;0;0.838244;0.616948;	90741	0	0	0	0
DIA_ON2.mzML	DIA_ON2	P60891	P60891	PRPS1_HUMAN	PRPS1	3.71E+06	3.34E+06	4.33E+06	3.71E+06	3.34E+06	4.33E+06	3.96E+06	WIRENISEWR	WIRENISEWR	WIRENISEWR3	3	9.00E-05	0.00132871	0.000604961	0.000595593	0.000224517	0.000595593	0	1	280183	266087	280183	0.945241	58.2563	58.1239	58.3875	39.1529	58.7106	38.4068	0.000358352	0.833062	1.99E+06	4.19528	0.35371	2.37736	0.999326	1.01519	0.068187	130016;18995.6;109815;49118.2;50056.4;45565.9;	130016;0;102384;47376.4;47783.3;42034.9;	0.958506;0.0786569;0.953984;0.937824;0.890411;0.875902;	90810	0	0	0	0
DIA_ON3.mzML	DIA_ON3	P60891	P60891	PRPS1_HUMAN	PRPS1	3.79E+06	3.30E+06	4.59E+06	3.79E+06	3.30E+06	4.59E+06	4.37E+06	WIRENISEWR	WIRENISEWR	WIRENISEWR3	3	7.47E-05	0.00132871	0.000574713	0.000472367	0.000224517	0.00047259	0	1	380251	338020	380251	0.966682	57.9696	57.8365	58.1473	39.1529	58.5052	38.2648	0.000358352	0.968731	2.64E+06	4.26535	0.622922	1.81574	0.998539	0	-1.00E+07	194552;201684;132098;19405.5;55774.6;56178.8;	194552;201684;132098;0;53600.1;53195;	0.991009;0.973409;0.984653;0.504524;0.834091;0.910251;	90396	0	0	0	0
DIA_IN1.mzML	DIA_IN1	P60891	P60891	PRPS1_HUMAN	PRPS1	2.99E+06	2.96E+06	2.59E+06	2.99E+06	2.96E+06	2.59E+06	2.39E+06	WIRENISEWR	WIRENISEWR	WIRENISEWR3	3	0.000104439	0.00132871	0.000695894	0.00059952	0.000224517	0.00059988	0	1	145240	151152	145240	0.906764	58.7307	58.5527	58.8627	39.1529	59.0026	38.7616	0.000358352	0.984319	1.83E+06	3.56515	0.789415	1.53703	0.999988	1.27161	0.0246384	77259.8;88941.6;81700.3;30978.4;14371.1;13270.8;	77259.8;50025.3;67980.3;29654.7;0;13270.8;	0.981481;0.761762;0.821847;0.903947;0.556561;0.866065;	91500	0	0	0	0
DIA_IN2.mzML	DIA_IN2	P60891	P60891	PRPS1_HUMAN	PRPS1	2.91E+06	2.85E+06	2.14E+06	2.91E+06	2.85E+06	2.14E+06	2.15E+06	WIRENISEWR	WIRENISEWR	WIRENISEWR3	3	0.000103423	0.00132871	0.000698324	0.000616523	0.000224517	0.000616903	0	1	95443.8	96388.7	95443.8	0.962092	57.8547	57.7215	57.9859	39.1529	58.4493	38.2117	0.000358352	0.978673	1.55E+06	3.43889	0.37661	2.21764	0.999005	0.603067	0.193057	81373.8;166498;93391.4;14680.1;9616.57;32372.4;	0;166498;91940.1;5348.6;3503.74;32372.4;	0.534262;0.973771;0.97397;0.650393;0.650393;0.96938;	90120	0	0	0	0
DIA_IN3.mzML	DIA_IN3	P60891	P60891	PRPS1_HUMAN	PRPS1	2.66E+06	2.47E+06	1.88E+06	2.66E+06	2.47E+06	1.88E+06	1.92E+06	WIRENISEWR	WIRENISEWR	WIRENISEWR3	3	0.000141884	0.00132871	0.000635324	0.000526039	0.000224517	0.000526316	0	1	176516	189537	176516	0.938671	58.3743	58.241	58.5093	39.1529	58.69	38.6384	0.000358352	0.935859	1.45E+06	4.48896	0.775997	2.42067	0.999954	1.82766	0.0756799	79365.3;120630;90183;32755.9;27953.3;25499.3;	79365.3;104125;82908.1;14841.3;14242.2;25499.3;	0.953144;0.909229;0.952329;0.732016;0.778517;0.974842;	90948	0	0	0	0
DIA_OC1.mzML	DIA_OC1	P11277	P11277	SPTB1_HUMAN	SPTB	4.01E+06	3.35E+06	3.71E+06	4.01E+06	3.35E+06	3.71E+06	3.71E+06	WISAMEDQLR	WISAMEDQLR	WISAMEDQLR2	2	6.27E-05	0.00132871	0.00026178	0.000270416	0.000224517	0.000270563	0	1	832183	699271	832183	0.97881	65.946	65.7718	66.1231	49.0648	65.899	49.0927	0.000368895	0.775465	3.35E+06	3.06388	0.166373	0	0.999898	0.870725	0.0129202	728234;42378.8;64914.8;28258.4;6148.63;	728234;42378.8;61570.5;22882.1;495.684;	0.987554;0.902678;0.927786;0.824956;0.233955;	102832	0	0	0	0
DIA_OC2.mzML	DIA_OC2	P11277	P11277	SPTB1_HUMAN	SPTB	4.25E+06	2.88E+06	3.86E+06	4.25E+06	2.88E+06	3.86E+06	3.86E+06	WISAMEDQLR	WISAMEDQLR	WISAMEDQLR2	2	0.000827384	0.00132871	0.000254647	0.000274499	0.000224517	0.000274574	0	1	952778	645989	952778	0.989445	65.9469	65.7699	66.0783	49.0648	65.8497	49.2217	0.000368895	0	2.04E+06	1.51884	0.828433	0	0.968781	0.530649	0.0692978	952778;15666.7;27678.5;28545.6;6488.01;	952778;0;0;16754.8;0;	0.989445;-0.174414;0.504461;0.667911;-0.0966202;	102901	0	0	0	0
DIA_OC3.mzML	DIA_OC3	P11277	P11277	SPTB1_HUMAN	SPTB	4.04E+06	2.95E+06	3.58E+06	4.04E+06	2.95E+06	3.58E+06	3.58E+06	WISAMEDQLR	WISAMEDQLR	WISAMEDQLR2	2	3.25E-05	0.00132871	0.000261233	0.000255428	0.000224517	0.000255558	0	1	715640	529086	715640	0.948936	65.3148	65.1836	65.4473	49.0648	65.3212	49.0422	0.000368895	0.652467	1.98E+06	3.35231	0.198039	0	0.999985	1.03018	0.0343646	650487;60869.3;55915.4;24809;16219.2;	609610;60869.3;45160.3;22379.1;16219.2;	0.957003;0.965631;0.817541;0.906127;0.970738;	101935	0	0	0	0
DIA_IN1.mzML	DIA_IN1	P11277	P11277	SPTB1_HUMAN	SPTB	1.44E+06	1.54E+06	1.08E+06	1.44E+06	1.54E+06	1.08E+06	1.08E+06	WISAMEDQLR	WISAMEDQLR	WISAMEDQLR2	2	0.00556745	0.00132871	0.000695894	0.00059952	0.000224517	0.00059988	0	1	100561	91823.3	100561	0.565455	65.6152	65.4398	65.7465	49.0648	65.7225	48.9164	0.000368895	0	0	0.980281	0.0720268	0	0.902877	0.960272	0.265563	258564;4669.83;18055.6;16663.8;12668;	82505.3;0;18055.6;0;0;	0.520247;0.447962;0.772035;-0.58698;-0.0604256;	102280	0	0	0	0
DIA_OC1.mzML	DIA_OC1	Q7L2H7	Q7L2H7	EIF3M_HUMAN	EIF3M	443986	371264	432923	443986	371264	432923	432923	WISDWNLTTEK	WISDWNLTTEK	WISDWNLTTEK2	2	0.00013754	0.00247462	0.00026178	0.000270416	0.000224517	0.000270563	0	1	443986	371264	443986	0.85024	76.1753	76.0009	76.2635	65.9273	76.194	65.9366	0.000570595	0.630938	1.20E+06	1.63849	0.684337	0.170534	0.998938	1.17042	0.0266592	438968;28048;21240.6;9894.95;38030.6;58338.1;	418362;0;21240.6;4383.29;0;0;	0.860538;-0.134076;0.68006;0.692031;0.287592;-0.191699;	118847	0	0	0	0
DIA_OC2.mzML	DIA_OC2	Q7L2H7	Q7L2H7	EIF3M_HUMAN	EIF3M	717413	486410	518166	717413	486410	518166	518166	WISDWNLTTEK	WISDWNLTTEK	WISDWNLTTEK2	2	2.74E-05	0.00247462	0.000254647	0.000274499	0.000224517	0.000274574	0	1	717413	486410	717413	0.977695	76.2034	76.0723	76.3356	65.9273	76.2269	65.9383	0.000570595	0.734752	1.39E+06	2.93885	0.74055	0.267925	0.999738	1.15271	0.00437807	741312;49862.7;21601.3;20235.5;57769.5;0;	690121;0;7056.65;20235.5;57769.5;0;	0.985297;0.253525;0.579861;0.85718;0.964244;0;	118985	0	0	0	0
DIA_OC3.mzML	DIA_OC3	Q7L2H7	Q7L2H7	EIF3M_HUMAN	EIF3M	618238	457307	553892	618238	457307	553892	553892	WISDWNLTTEK	WISDWNLTTEK	WISDWNLTTEK2	2	3.25E-05	0.00247462	0.000261233	0.000255428	0.000224517	0.000255558	0	1	618238	457307	618238	0.968829	75.4956	75.3211	75.672	65.9273	75.5982	65.826	0.000570595	0.976503	2.56E+06	2.48653	0.194632	0.971702	0.999887	1.20635	0.0375639	593592;133455;39463;12580.4;11474.8;54023;	593592;133455;20693.5;3952.63;0;0;	0.979498;0.927096;0.741764;0.555327;0.421252;-0.425885;	117881	0	0	0	0
DIA_ON1.mzML	DIA_ON1	Q7L2H7	Q7L2H7	EIF3M_HUMAN	EIF3M	766139	644364	540247	766139	644364	540247	540247	WISDWNLTTEK	WISDWNLTTEK	WISDWNLTTEK2	2	0.00279189	0.00247462	0.000692042	0.000587544	0.000224517	0.000587544	0	1	30907.6	25827.1	30907.6	0.547901	75.5346	75.4463	75.6236	65.9273	75.6441	65.711	0.000570595	0.74467	583258	1.00384	0.654946	0.515169	0.937225	0.530714	0.0391901	115150;14494.7;0;4387.94;0;36002.4;	26519.6;0;0;4387.94;0;0;	0.505893;0.133631;0;0.801784;0;0.133631;	117881	0	0	0	0
DIA_ON3.mzML	DIA_ON3	Q7L2H7	Q7L2H7	EIF3M_HUMAN	EIF3M	626782	530848	733560	626782	530848	733560	733560	WISDWNLTTEK	WISDWNLTTEK	WISDWNLTTEK2	2	0.00542136	0.00247462	0.000574713	0.000472367	0.000224517	0.00047259	0	1	100287	85000.9	100287	0.430787	75.4218	75.2907	75.51	65.9273	75.6271	65.6523	0.000570595	0.819095	758975	1.09873	0.687827	0	0.883871	1.05795	0.340152	152045;86609.5;0;11111.3;0;52475.3;	89175.8;0;0;11111.3;0;0;	0.366882;-0.097913;0;0.943676;0;-0.0660818;	117743	0	0	0	0
DIA_IN1.mzML	DIA_IN1	Q7L2H7	Q7L2H7	EIF3M_HUMAN	EIF3M	1.45E+06	1.43E+06	1.14E+06	1.45E+06	1.43E+06	1.14E+06	1.14E+06	WISDWNLTTEK	WISDWNLTTEK	WISDWNLTTEK2	2	0.000531915	0.00247462	0.000695894	0.00059952	0.000224517	0.00059988	0	1	43000.4	43962.2	43000.4	0.498264	76.0112	75.9222	76.1001	65.9273	75.9454	66.026	0.000570595	0.631064	1.04E+06	1.63913	0.242466	0	0.991622	1.04836	0.195643	152745;120860;13731.5;7113.66;9388.22;77727.4;	32609.7;0;3277.06;7113.66;7041.16;12740.7;	0.433226;0.0586386;0.486586;0.801784;0.801784;0.295891;	118571	0	0	0	0
DIA_IN2.mzML	DIA_IN2	Q7L2H7	Q7L2H7	EIF3M_HUMAN	EIF3M	1.22E+06	1.26E+06	1.10E+06	1.22E+06	1.26E+06	1.10E+06	1.10E+06	WISDWNLTTEK	WISDWNLTTEK	WISDWNLTTEK2	2	0.000249646	0.00247462	0.000698324	0.000616523	0.000224517	0.000616903	0	1	66631.3	72358.6	66631.3	0.503541	75.4086	75.3194	75.4946	65.9273	75.5846	65.7632	0.000570595	0.651235	1.36E+06	1.66955	0.208078	0	0.993182	0.657453	0.424663	238502;25743.4;8988.33;5501;0;28894.3;	53517.3;7123;8988.33;4125.75;0;26124.9;	0.430458;0.628234;0.801784;0.801784;0;0.953909;	117605	0	0	0	0
DIA_IN3.mzML	DIA_IN3	Q7L2H7	Q7L2H7	EIF3M_HUMAN	EIF3M	1.20E+06	1.22E+06	1.17E+06	1.20E+06	1.22E+06	1.17E+06	1.17E+06	WISDWNLTTEK	WISDWNLTTEK	WISDWNLTTEK2	2	0.000206058	0.00247462	0.000635324	0.000526039	0.000224517	0.000526316	0	1	546652	582667	546652	0.976397	75.7961	75.6217	75.9278	65.9273	75.7031	65.9842	0.000570595	0.911419	1.39E+06	2.21189	0.200777	1.47059	0.999629	0.649627	0.106221	528604;28333;18894.1;18048.3;32557.8;110016;	528604;5948.85;0;18048.3;12970.6;31496.5;	0.98039;0.283767;0.512231;0.859465;0.601175;0.234262;	118226	0	0	0	0
DIA_OC1.mzML	DIA_OC1	Q7L2H7	Q7L2H7	EIF3M_HUMAN	EIF3M	443986	371264	432923	443986	371264	432923	432923	WISDWNLTTEKK	WISDWNLTTEKK	WISDWNLTTEKK3	3	0.0004397	0.00705463	0.00026178	0.000270416	0.000224517	0.000270563	0	1	73705.5	62076.2	73705.5	0.828078	65.9811	65.8502	66.1133	49.0531	65.8917	49.1484	0.00111723	0.87503	982835	2.06981	0.341537	0	0.982914	0	-1.00E+07	72534.3;30505.9;0;0;4082.6;9687.66;	33905.9;30505.9;0;0;0;9293.73;	0.710575;0.960162;0;0;0.424435;0.8232;	102889	0	0	0	0
DIA_OC2.mzML	DIA_OC2	Q7L2H7	Q7L2H7	EIF3M_HUMAN	EIF3M	717413	486410	518166	717413	486410	518166	518166	WISDWNLTTEKK	WISDWNLTTEKK	WISDWNLTTEKK3	3	0.000107147	0.00705463	0.000254647	0.000274499	0.000224517	0.000274574	0	1	155818	105645	155818	0.943771	65.9367	65.718	66.1143	49.0531	65.8421	49.207	0.00111723	0.891448	1.40E+06	1.52238	0.575233	0	0.996333	0	-1.00E+07	132441;43252.1;0;9976.74;3143.25;4911.38;	132441;21553.8;0;0;0;1822.58;	0.993425;0.67266;0;0.455931;0.343135;0.541667;	102889	0	0	0	0
DIA_OC3.mzML	DIA_OC3	Q7L2H7	Q7L2H7	EIF3M_HUMAN	EIF3M	618238	457307	553892	618238	457307	553892	553892	WISDWNLTTEKK	WISDWNLTTEKK	WISDWNLTTEKK3	3	3.25E-05	0.00705463	0.000261233	0.000255428	0.000224517	0.000255558	0	1	126178	93752.5	126178	0.954975	65.3079	65.1767	65.4404	49.0531	65.3136	49.0316	0.00111723	0.849069	1.59E+06	2.91324	0.260903	0	0.999798	1.21038	0.011455	58827.9;51127.5;0;2418.28;2030.67;16915.7;	58726.3;51127.5;0;885.207;0;16323.9;	0.956048;0.96401;0;0.653532;0.390714;0.922819;	101923	0	0	0	0
DIA_ON2.mzML	DIA_ON2	Q7L2H7	Q7L2H7	EIF3M_HUMAN	EIF3M	655975	561203	467175	655975	561203	467175	467175	WISDWNLTTEKK	WISDWNLTTEKK	WISDWNLTTEKK3	3	0.00129025	0.00705463	0.000604961	0.000595593	0.000224517	0.000595593	0	1	16456.9	14396	16456.9	0.740371	65.4387	65.3487	65.5242	49.0531	65.4482	49.0338	0.00111723	0.967723	551239	1.78678	0.0606533	0	0.956281	0	-1.00E+07	30689.2;50339.3;2693.76;0;4324.76;3699.6;	0;13682.2;0;0;4324.76;2774.7;	0.217819;0.727917;-0.534522;0;0.801784;0.801784;	102061	0	0	0	0
DIA_ON3.mzML	DIA_ON3	Q7L2H7	Q7L2H7	EIF3M_HUMAN	EIF3M	626782	530848	733560	626782	530848	733560	733560	WISDWNLTTEKK	WISDWNLTTEKK	WISDWNLTTEKK3	3	0.00207732	0.00705463	0.000574713	0.000472367	0.000224517	0.00047259	0	1	70912.1	60280.4	70912.1	0.960353	65.2397	65.1093	65.3731	49.0531	65.2582	48.992	0.00111723	0.973534	703592	1.72556	0.0483412	0	0.941072	0	-1.00E+07	32170.3;65574.8;14622.6;0;0;10890.1;	0;65574.8;0;0;0;5337.21;	0.479167;0.974835;-0.45394;0;0;0.782426;	101785	0	0	0	0
DIA_IN2.mzML	DIA_IN2	Q7L2H7	Q7L2H7	EIF3M_HUMAN	EIF3M	1.22E+06	1.26E+06	1.10E+06	1.22E+06	1.26E+06	1.10E+06	1.10E+06	WISDWNLTTEKK	WISDWNLTTEKK	WISDWNLTTEKK3	3	0.00382223	0.00705463	0.000698324	0.000616523	0.000224517	0.000616903	0	1	63365	61044	63365	0.605277	65.2622	64.9985	65.3522	49.0531	65.265	49.0328	0.00111723	0.842944	729255	0.713772	0.404764	0	0.927138	1.28166	0.0378717	42265;71596.9;7348.83;0;0;10255.9;	42265;21100;0;0;0;0;	0.580167;0.655576;0.30358;0;0;0.434824;	101716	0	0	0	0
DIA_OC1.mzML	DIA_OC1	P07355	A6NMY6;P07355	ANXA2_HUMAN	ANXA2	3.04E+07	2.54E+07	3.66E+07	3.04E+07	2.54E+07	3.66E+07		WISIMTER	WISIMTER	WISIMTER2	2	0.00013754	0.00132871	0.00026178	0.000270416	0.000224517	0.000270563	0	0	3.04E+07	2.54E+07	3.04E+07	0.993631	68.9331	68.8019	69.1068	53.8548	68.6758	54.2825	0.000368895	0.995713	9.72E+07	5.86601	0.155786	4.88639	0.998555	1.51308	0.0279815	2.75312e+07;4.1047e+06;2.21565e+06;2.04346e+06;1.13368e+06;632172;	2.75312e+07;4.1047e+06;2.21565e+06;2.04346e+06;1.13368e+06;632172;	0.993779;0.994678;0.993429;0.994602;0.992296;0.987872;	107513	0	0	0	0
DIA_OC2.mzML	DIA_OC2	P07355	A6NMY6;P07355	ANXA2_HUMAN	ANXA2	3.57E+07	2.42E+07	3.68E+07	3.57E+07	2.42E+07	3.68E+07		WISIMTER	WISIMTER	WISIMTER2	2	2.74E-05	0.00132871	0.000254647	0.000274499	0.000224517	0.000274574	0	0	3.57E+07	2.42E+07	3.57E+07	0.993788	68.8847	68.7535	69.0592	53.8548	68.6574	54.2573	0.000368895	0.988367	1.17E+08	5.8777	0.157037	4.88918	0.998751	2.00172	0.0186079	3.23424e+07;4.98629e+06;2.60621e+06;2.42776e+06;1.34404e+06;771505;	3.23424e+07;4.98629e+06;2.60621e+06;2.42776e+06;1.34404e+06;771506;	0.993724;0.997316;0.993507;0.995087;0.994746;0.997445;	107513	0	0	0	0
DIA_OC3.mzML	DIA_OC3	P07355	A6NMY6;P07355	ANXA2_HUMAN	ANXA2	3.51E+07	2.61E+07	3.58E+07	3.51E+07	2.61E+07	3.58E+07		WISIMTER	WISIMTER	WISIMTER2	2	3.25E-05	0.00132871	0.000261233	0.000255428	0.000224517	0.000255558	0	0	3.51E+07	2.61E+07	3.51E+07	0.988164	68.3031	68.1708	68.4782	53.8548	68.203	54.0156	0.000368895	0.994543	1.09E+08	5.80313	0.179275	4.83411	0.99993	1.35048	0.0124287	3.18575e+07;4.73681e+06;2.52701e+06;2.2731e+06;1.21665e+06;748071;	3.18575e+07;4.73681e+06;2.52701e+06;2.2731e+06;1.21115e+06;748071;	0.988023;0.987775;0.989627;0.988855;0.987154;0.989212;	106616	0	0	0	0
DIA_ON1.mzML	DIA_ON1	P07355	A6NMY6;P07355	ANXA2_HUMAN	ANXA2	2.59E+06	2.22E+06	1.83E+06	2.59E+06	2.22E+06	1.83E+06		WISIMTER	WISIMTER	WISIMTER2	2	0.000616692	0.00132871	0.000692042	0.000587544	0.000224517	0.000587544	0	0	2.59E+06	2.22E+06	2.59E+06	0.993389	68.479	68.3487	68.6535	53.8548	68.3537	54.0884	0.000368895	0.979234	7.25E+06	3.9294	0.239868	0.359976	0.992782	1.64454	0.363827	2.30946e+06;276004;210212;151349;120728;72777.4;	2.30946e+06;105033;210212;151349;41385;72777.4;	0.995299;0.549852;0.976846;0.98095;0.691306;0.980573;	106823	0	0	0	0
DIA_ON2.mzML	DIA_ON2	P07355	A6NMY6;P07355	ANXA2_HUMAN	ANXA2	2.54E+06	2.22E+06	2.04E+06	2.54E+06	2.22E+06	2.04E+06		WISIMTER	WISIMTER	WISIMTER2	2	0.00021251	0.00132871	0.000604961	0.000595593	0.000224517	0.000595593	0	0	2.54E+06	2.22E+06	2.54E+06	0.986121	68.5182	68.3867	68.7383	53.8548	68.3875	54.0762	0.000368895	0.988464	7.28E+06	2.98246	0.137889	0.0239115	0.99696	0.851785	0.47938	2.28124e+06;24415.6;213752;141116;216918;49971.4;	2.28124e+06;0;213752;141116;43493.9;49971.4;	0.986021;-0.372259;0.994652;0.964551;-0.1278;0.954219;	106892	0	0	0	0
DIA_ON3.mzML	DIA_ON3	P07355	A6NMY6;P07355	ANXA2_HUMAN	ANXA2	2.42E+06	2.01E+06	1.96E+06	2.42E+06	2.01E+06	1.96E+06		WISIMTER	WISIMTER	WISIMTER2	2	7.47E-05	0.00132871	0.000574713	0.000472367	0.000224517	0.00047259	0	0	2.42E+06	2.01E+06	2.42E+06	0.991927	68.2768	68.1026	68.4538	53.8548	68.1762	54.0286	0.000368895	0.987818	8.21E+06	4.45738	0.180552	0.52894	0.999372	1.87341	0.317807	2.19132e+06;430739;167617;120746;108329;65446.2;	2.19132e+06;430739;167617;120746;51874;65446.2;	0.995039;0.94246;0.970396;0.968006;0.670233;0.942887;	106547	0	0	0	0
DIA_IN1.mzML	DIA_IN1	P07355	A6NMY6;P07355	ANXA2_HUMAN	ANXA2	2.42E+06	2.44E+06	1.51E+06	2.42E+06	2.44E+06	1.51E+06		WISIMTER	WISIMTER	WISIMTER2	2	0.000600916	0.00132871	0.000695894	0.00059952	0.000224517	0.00059988	0	0	2.42E+06	2.44E+06	2.42E+06	0.993472	68.8636	68.7325	69.0417	53.8548	68.6177	54.2992	0.000368895	0.984423	7.28E+06	3.2637	0.185804	0.355856	0.990135	0.743481	0.342495	2.15162e+06;0;205520;68201.3;492492;61546.7;	2.15162e+06;0;205520;0;277350;61546.7;	0.995561;0;0.979749;0.611571;0.789284;0.966289;	107375	0	0	0	0
DIA_IN2.mzML	DIA_IN2	P07355	A6NMY6;P07355	ANXA2_HUMAN	ANXA2	2.16E+06	2.32E+06	1.77E+06	2.16E+06	2.32E+06	1.77E+06		WISIMTER	WISIMTER	WISIMTER2	2	0.000103423	0.00132871	0.000698324	0.000616523	0.000224517	0.000616903	0	0	2.16E+06	2.32E+06	2.16E+06	0.990112	68.3458	68.1707	68.5239	53.8548	68.2764	53.9675	0.000368895	0.986289	6.49E+06	4.26485	0.200699	1.51815	0.999406	1.30916	0.394489	1.97696e+06;320835;139060;77188.9;245369;44096.5;	1.97696e+06;320835;139060;43868.2;141880;44096.5;	0.99373;0.961206;0.960122;0.734984;0.235935;0.922459;	106547	0	0	0	0
DIA_IN3.mzML	DIA_IN3	P07355	A6NMY6;P07355	ANXA2_HUMAN	ANXA2	2.55E+06	2.58E+06	1.79E+06	2.55E+06	2.58E+06	1.79E+06		WISIMTER	WISIMTER	WISIMTER2	2	0.000541796	0.00132871	0.000635324	0.000526039	0.000224517	0.000526316	0	0	2.55E+06	2.58E+06	2.55E+06	0.993144	68.5547	68.3797	68.7329	53.8548	68.3437	54.2291	0.000368895	0.981858	6.88E+06	3.34448	0.121827	0.00949348	0.990549	1.14138	0.494257	2.2943e+06;0;197247;89215.4;432922;63421.3;	2.2943e+06;0;197247;89215.4;180291;60494.9;	0.995593;0;0.990594;0.881829;0.209068;0.908601;	106892	0	0	0	0
DIA_OC1.mzML	DIA_OC1	Q9NYL2	Q9NYL2	M3K20_HUMAN	MAP3K20	124558	104156	163416	124558	104156	163416	163416	WISQDKEVAVK	WISQDKEVAVK	WISQDKEVAVK3	3	0.0016086	1	0.00026178	0.000270416	0.000224517	0.000270563	0	1	51854.8	44207.6	51854.8	0.834587	35.7273	35.6383	35.8592	0.241948	35.5969	0.552987	0.00961041	0	627362	1.64633	0.302081	0	0.925262	1.18102	0.29358	38106.9;0;28574.6;9203;0;0;	38106.9;0;11019.1;2728.84;0;0;	0.943844;0;0.510581;0.617206;0;0;	55479	0	0	0	0
DIA_OC3.mzML	DIA_OC3	Q9NYL2	Q9NYL2	M3K20_HUMAN	MAP3K20	160657	117159	113942	160657	117159	113942	113942	WISQDKEVAVK	WISQDKEVAVK	WISQDKEVAVK3	3	3.25E-05	1	0.000261233	0.000255428	0.000224517	0.000255558	0	1	73432.3	53550.3	73432.3	0.941433	35.2433	35.113	35.3323	0.241948	35.2013	0.371231	0.00961041	0.933076	1.23E+06	1.7751	0.33308	0	0.999678	0	-1.00E+07	44458.2;4367.24;12453.6;21938.9;0;0;	43564.1;0;12453.6;17414.7;0;0;	0.980398;0.40969;0.886261;0.883414;0;0;	54789	0	0	0	0
DIA_ON3.mzML	DIA_ON3	Q9NYL2	Q9NYL2	M3K20_HUMAN	MAP3K20	243099	221041	145431	243099	221041	145431	145431	WISQDKEVAVK	WISQDKEVAVK	WISQDKEVAVK3	3	0.000211924	1	0.000574713	0.000472367	0.000224517	0.00047259	0	1	12630.2	11758.2	12630.2	0.705218	35.0039	34.9155	35.0922	0.241948	34.8568	0.49948	0.00961041	0.811378	534564	1.48857	0.641599	0	0.992502	0	-1.00E+07	34309.5;16574.4;2933;2249.84;0;0;	8009.83;3061.44;2933;1687.38;0;0;	0.649514;0.527067;0.801784;0.801784;0;0;	54375	0	0	0	0
DIA_OC1.mzML	DIA_OC1	O00258	O00258	GET1_HUMAN	GET1	158993	135384	133837	158993	135384	133837	133837	WITPLDR	WITPLDR	WITPLDR2	2	0.00111641	0.00695466	0.00026178	0.000497884	0.000224517	0.000498132	0	1	158993	135384	158993	0.813981	62.2347	62.1463	62.4091	43.37	62.2196	43.4249	0.00109585	0.171344	1.41E+06	1.53255	0.0709843	0	0.947836	0.123963	0.00534203	191182;21702.4;0;0;1622.75;17185;	137291;21702.4;0;0;0;4482.54;	0.825476;0.741266;0;0;-0.422396;0.58616;	97019	0	0	0	0
DIA_OC2.mzML	DIA_OC2	O00258	O00258	GET1_HUMAN	GET1	313184	222627	182926	313184	222627	182926	182926	WITPLDR	WITPLDR	WITPLDR2	2	0.000585452	0.00695466	0.000254647	0.000503651	0.000224517	0.000503778	0	1	90904.1	61633.5	90904.1	0.539713	62.1039	61.9301	62.193	43.37	62.0883	43.366	0.00109585	0.630488	1.59E+06	0.9602	0.66811	0	0.983342	0.422257	0.0121011	196104;26606.4;9519.6;0;0;0;	76850.6;4533.89;9519.6;0;0;0;	0.541189;0.0946294;0.739771;0;0;0;	96881	0	0	0	0
DIA_OC3.mzML	DIA_OC3	O00258	O00258	GET1_HUMAN	GET1	304097	221762	272289	304097	221762	272289	272289	WITPLDR	WITPLDR	WITPLDR2	2	6.32E-05	0.00695466	0.000261233	0.000451467	0.000224517	0.000451671	0	1	184263	137101	184263	0.653584	61.5167	61.3848	61.6481	43.37	61.4991	43.3798	0.00109585	0.794584	1.83E+06	1.87858	0.772379	0	0.9996	1.22388	0.00442001	198962;57045.3;30518.8;2585.15;0;0;	118513;35231.3;30518.8;0;0;0;	0.64075;0.444915;0.944315;0.449762;0;0;	95984	0	0	0	0
DIA_OC1.mzML	DIA_OC1	P60228	P60228	EIF3E_HUMAN	EIF3E	2.37E+06	1.98E+06	2.92E+06	2.37E+06	1.98E+06	2.92E+06	2.92E+06	WIVNLIR	WIVNLIR	WIVNLIR2	2	0.000119915	0.00142877	0.00026178	0.000270416	0.000224517	0.000270563	0	1	1.92E+06	1.68E+06	1.92E+06	0.993929	82.0265	81.8492	82.2011	75.9974	81.9298	75.8894	0.000393026	0.99481	7.44E+06	3.73241	0.3865	0.695691	0.999139	0.986217	0.0317723	1.22179e+06;448150;251608;28447;5515.73;	1.22179e+06;448150;251608;28447;0;	0.994401;0.99505;0.989641;0.821963;0.468582;	128000	0	0	0	0
DIA_OC2.mzML	DIA_OC2	P60228	P60228	EIF3E_HUMAN	EIF3E	2.09E+06	1.42E+06	2.78E+06	2.09E+06	1.42E+06	2.78E+06	2.78E+06	WIVNLIR	WIVNLIR	WIVNLIR2	2	2.74E-05	0.00142877	0.000254647	0.000274499	0.000224517	0.000274574	0	1	1.95E+06	1.32E+06	1.95E+06	0.859506	82.0023	81.8714	82.1346	75.9974	81.9938	76.0565	0.000393026	0.91476	8.91E+06	4.11905	0.393289	3.13923	0.999944	1.69615	0.0663894	1.46034e+06;596796;255681;32238.5;12154.1;	1.2175e+06;499243;230129;32238.5;12154.1;	0.856412;0.853294;0.889347;0.963438;0.960306;	128069	0	0	0	0
DIA_OC3.mzML	DIA_OC3	P60228	P60228	EIF3E_HUMAN	EIF3E	2.45E+06	1.79E+06	3.04E+06	2.45E+06	1.79E+06	3.04E+06	3.04E+06	WIVNLIR	WIVNLIR	WIVNLIR2	2	3.25E-05	0.00142877	0.000261233	0.000255428	0.000224517	0.000255558	0	1	2.03E+06	1.64E+06	2.03E+06	0.991316	81.2965	81.1182	81.4712	75.9974	81.3369	75.6986	0.000393026	0.992541	8.00E+06	4.62079	0.197365	3.52722	0.999989	1.5072	0.0163267	1.2821e+06;494058;253232;30685.7;16494.1;	1.2821e+06;494058;253232;30685.7;16494.1;	0.990109;0.992922;0.994293;0.947318;0.954594;	126965	0	0	0	0
DIA_ON1.mzML	DIA_ON1	P60228	P60228	EIF3E_HUMAN	EIF3E	1.78E+06	1.45E+06	1.27E+06	1.78E+06	1.45E+06	1.27E+06	1.27E+06	WIVNLIR	WIVNLIR	WIVNLIR2	2	9.31E-05	0.00142877	0.000692042	0.000587544	0.000224517	0.000587544	0	1	1.78E+06	1.45E+06	1.78E+06	0.993653	81.468	81.2902	81.6426	75.9974	81.4837	75.7914	0.000393026	0.987292	9.20E+06	4.28267	0.392171	1.54816	0.999803	0	-1.00E+07	1.12839e+06;423843;231299;30760.8;7987.93;	1.12839e+06;423844;231299;29518.1;3177.16;	0.993338;0.995531;0.991747;0.979397;0.705829;	127172	0	0	0	0
DIA_ON2.mzML	DIA_ON2	P60228	P60228	EIF3E_HUMAN	EIF3E	1.76E+06	1.55E+06	1.29E+06	1.76E+06	1.55E+06	1.29E+06	1.29E+06	WIVNLIR	WIVNLIR	WIVNLIR2	2	9.00E-05	0.00142877	0.000604961	0.000595593	0.000224517	0.000595593	0	1	1.76E+06	1.55E+06	1.76E+06	0.995035	81.3701	81.2378	81.5473	75.9974	81.358	75.8911	0.000393026	0.977662	7.16E+06	4.37053	0.196956	2.80248	0.99996	1.17746	0.276129	1.13244e+06;416642;213109;24086.8;10981.5;	1.13244e+06;416642;213109;24086.8;10981.5;	0.994509;0.995884;0.99617;0.882291;0.885111;	127034	0	0	0	0
DIA_ON3.mzML	DIA_ON3	P60228	P60228	EIF3E_HUMAN	EIF3E	1.72E+06	1.41E+06	1.17E+06	1.72E+06	1.41E+06	1.17E+06	1.17E+06	WIVNLIR	WIVNLIR	WIVNLIR2	2	7.47E-05	0.00142877	0.000574713	0.000472367	0.000224517	0.00047259	0	1	1.72E+06	1.41E+06	1.72E+06	0.99171	81.399	81.2219	81.5739	75.9974	81.4914	75.7434	0.000393026	0.996021	6.63E+06	4.10829	0.193575	3.06773	0.999452	1.26201	0.264938	1.08732e+06;419161;211521;13313.2;12275.2;	1.08732e+06;419161;211521;5517.63;12275.2;	0.991457;0.991998;0.992442;0.679604;0.905418;	127103	0	0	0	0
DIA_IN1.mzML	DIA_IN1	P60228	P60228	EIF3E_HUMAN	EIF3E	2.50E+06	2.18E+06	1.51E+06	2.50E+06	2.18E+06	1.51E+06	1.51E+06	WIVNLIR	WIVNLIR	WIVNLIR2	2	0.000104439	0.00142877	0.000695894	0.00059952	0.000224517	0.00059988	0	1	2.50E+06	2.18E+06	2.50E+06	0.990158	81.6809	81.5066	81.8589	75.9974	81.6527	75.8903	0.000393026	0.989974	1.07E+07	4.26699	0.400702	2.00244	0.999834	0	-1.00E+07	1.59913e+06;619413;286311;55311.4;11598.2;	1.59913e+06;619413;286311;53635.4;5305.7;	0.992609;0.993146;0.970003;0.960165;0.758174;	127448	0	0	0	0
DIA_IN2.mzML	DIA_IN2	P60228	P60228	EIF3E_HUMAN	EIF3E	2.38E+06	2.36E+06	1.41E+06	2.38E+06	2.36E+06	1.41E+06	1.41E+06	WIVNLIR	WIVNLIR	WIVNLIR2	2	0.000103423	0.00142877	0.000698324	0.000616523	0.000224517	0.000616903	0	1	2.38E+06	2.36E+06	2.38E+06	0.99407	81.2098	81.0348	81.3872	75.9974	81.2994	75.7641	0.000393026	0.99479	9.86E+06	4.53257	0.404119	3.36938	0.99986	0	-1.00E+07	1.49177e+06;593732;295425;38525.9;12333.7;	1.49177e+06;593732;295425;38525.9;12333.7;	0.994673;0.994465;0.990232;0.965246;0.941018;	126689	0	0	0	0
DIA_IN3.mzML	DIA_IN3	P60228	P60228	EIF3E_HUMAN	EIF3E	2.32E+06	2.19E+06	1.54E+06	2.32E+06	2.19E+06	1.54E+06	1.54E+06	WIVNLIR	WIVNLIR	WIVNLIR2	2	0.000206058	0.00142877	0.000635324	0.000526039	0.000224517	0.000526316	0	1	2.32E+06	2.19E+06	2.32E+06	0.991799	81.3327	81.1585	81.5107	75.9974	81.3667	75.7086	0.000393026	0.993963	1.07E+07	4.56728	0.172967	3.16662	0.999685	0	-1.00E+07	1.47486e+06;559672;288093;53401.2;14200.2;	1.47486e+06;559672;288093;46927.4;14200.2;	0.992428;0.992279;0.987651;0.923829;0.927706;	126896	0	0	0	0
DIA_OC1.mzML	DIA_OC1	O95989	O95989	NUDT3_HUMAN	NUDT3	442166	369742	276278	442166	369742	276278	276278	WIVPGGGMEPEEEPSVAAVR	WIVPGGGMEPEEEPSVAAVR	WIVPGGGMEPEEEPSVAAVR2	2	0.000739574	0.0204148	0.00026178	0.000270416	0.000224517	0.000270563	0	1	84788.8	70901	84788.8	0.6703	75.8933	75.5822	76.0246	65.7285	76.0386	65.55	0.00284742	0.757687	182473	1.75498	0.175708	0	0.970278	0	-1.00E+07	111921;4546.67;14760.5;0;20918.6;0;	57819.7;0;6050.48;0;20918.6;0;	0.564115;0.363912;0.692475;0;0.957382;0;	118400	0	0	0	0
DIA_OC2.mzML	DIA_OC2	O95989	O95989	NUDT3_HUMAN	NUDT3	350257	237557	212281	350257	237557	212281	212281	WIVPGGGMEPEEEPSVAAVR	WIVPGGGMEPEEEPSVAAVR	WIVPGGGMEPEEEPSVAAVR2	2	0.00162602	0.0204148	0.000254647	0.000274499	0.000224517	0.000274574	0	1	147353	104405	147353	0.875863	75.6978	75.5658	75.9637	65.7285	76.0913	65.1881	0.00284742	0	484830	2.14279	0.265887	0	0.930496	0	-1.00E+07	131523;4802.35;27450.7;0;20328.3;14695.9;	116508;0;10517.1;0;20328.3;8305.21;	0.920059;0.4396;0.570461;0;0.780566;0.698634;	118193	0	0	0	0
DIA_OC3.mzML	DIA_OC3	O95989	O95989	NUDT3_HUMAN	NUDT3	113296	82941.4	106534	113296	82941.4	106534	106534	WIVPGGGMEPEEEPSVAAVR	WIVPGGGMEPEEEPSVAAVR	WIVPGGGMEPEEEPSVAAVR2	2	0.00664126	0.0204148	0.000261233	0.000255428	0.000224517	0.000255558	0	1	36507.3	27149	36507.3	0.554818	75.3888	75.2565	75.4743	65.7285	75.4343	65.6794	0.00284742	0	0	1.13607	0.0344914	0	0.696234	0	-1.00E+07	99563.1;0;8355.25;0;9881.58;4577.06;	36507.3;0;0;0;0;4577.06;	0.554818;0;0.00732396;0;0.427451;0.894337;	117710	0	0	0	0
DIA_ON2.mzML	DIA_ON2	O95989	O95989	NUDT3_HUMAN	NUDT3	421365	359919	269156	421365	359919	269156	269156	WIVPGGGMEPEEEPSVAAVR	WIVPGGGMEPEEEPSVAAVR	WIVPGGGMEPEEEPSVAAVR2	2	0.00129025	0.0204148	0.000604961	0.000595593	0.000224517	0.000595593	0	1	57239.6	51631.9	57239.6	0.489765	75.3745	75.2882	75.5069	65.7285	75.605	65.5046	0.00284742	0	0	1.81368	0.22195	0	0.957797	0	-1.00E+07	111440;8061.21;10975.9;0;13836.8;2922.49;	50361.4;8061.21;0;0;6878.16;846.958;	0.483301;0.944584;0.260598;0;0.537098;0.608559;	117641	0	0	0	0
DIA_ON3.mzML	DIA_ON3	O95989	O95989	NUDT3_HUMAN	NUDT3	121966	104269	235319	121966	104269	235319	235319	WIVPGGGMEPEEEPSVAAVR	WIVPGGGMEPEEEPSVAAVR	WIVPGGGMEPEEEPSVAAVR2	2	0.000267201	0.0204148	0.000574713	0.000472367	0.000224517	0.00047259	0	1	121966	104269	121966	0.771821	75.4034	75.2251	75.5344	65.7285	75.4916	65.6289	0.00284742	0	0	2.47271	0.460513	0	0.991529	0	-1.00E+07	177119;23592.2;14746.4;0;23959.2;0;	94994.4;21465.1;14746.4;0;12224.9;0;	0.778683;0.846906;0.775256;0;0.714352;0;	117710	0	0	0	0
DIA_IN1.mzML	DIA_IN1	O95989	O95989	NUDT3_HUMAN	NUDT3	589826	635212	458074	589826	635212	458074	458074	WIVPGGGMEPEEEPSVAAVR	WIVPGGGMEPEEEPSVAAVR	WIVPGGGMEPEEEPSVAAVR2	2	0.0014038	0.0204148	0.000695894	0.00059952	0.000224517	0.00059988	0	1	87769.7	91369.1	87769.7	0.61822	75.4606	75.3714	75.5467	65.7285	75.8038	65.3584	0.00284742	0	0	2.0307	0.264934	0.392923	0.978541	0.688112	0.189714	144616;13563.2;24727.8;0;30219.6;3339.36;	60396.9;2552.03;5000.49;0;22372.3;3339.36;	0.554328;0.0595104;0.48678;0;0.820083;0.81705;	117710	0	0	0	0
DIA_IN2.mzML	DIA_IN2	O95989	O95989	NUDT3_HUMAN	NUDT3	603061	644926	596698	603061	644926	596698	596698	WIVPGGGMEPEEEPSVAAVR	WIVPGGGMEPEEEPSVAAVR	WIVPGGGMEPEEEPSVAAVR2	2	0.000249646	0.0204148	0.000698324	0.000616523	0.000224517	0.000616903	0	1	230661	250978	230661	0.900225	75.3872	75.1651	75.608	65.7285	75.4458	65.7334	0.00284742	0	0	2.45876	0.164486	2.66282	0.996262	0	-1.00E+07	182582;13987.4;40101.5;1280.8;33412.8;0;	163514;0;40101.5;0;27045.3;0;	0.903671;0.411407;0.951428;0.327127;0.803468;0;	117572	0	0	0	0
DIA_IN3.mzML	DIA_IN3	O95989	O95989	NUDT3_HUMAN	NUDT3	497780	503457	433423	497780	503457	433423	433423	WIVPGGGMEPEEEPSVAAVR	WIVPGGGMEPEEEPSVAAVR	WIVPGGGMEPEEEPSVAAVR2	2	0.000206058	0.0204148	0.000635324	0.000526039	0.000224517	0.000526316	0	1	220509	233819	220509	0.842038	75.3776	75.2445	75.6882	65.7285	75.566	65.4937	0.00284742	0	0	3.4448	0.491551	2.42505	0.999512	0	-1.00E+07	220211;48203.6;32335.5;6211.09;31214.7;0;	175575;48203.6;30609.1;2485.82;14324.6;0;	0.84683;0.974131;0.921515;0.69717;0.613484;0;	117572	0	0	0	0
DIA_OC1.mzML	DIA_OC1	O43852	O43852	CALU_HUMAN	CALU	2.29E+06	1.92E+06	1.57E+06	2.29E+06	1.92E+06	1.57E+06	1.57E+06	WIYEDVER	WIYEDVER	WIYEDVER2	2	6.27E-05	0.00142877	0.00026178	0.000270416	0.000224517	0.000270563	0	1	2.29E+06	1.92E+06	2.29E+06	0.98883	58.4534	58.279	58.6307	38.2362	58.5634	38.0791	0.000393026	0.983979	6.20E+06	4.39223	0.298625	0	0.999508	1.82827	0.00246271	1.89778e+06;323394;296362;102767;95887.3;	1.89778e+06;323394;292376;102767;93780.5;	0.995168;0.951947;0.973617;0.915061;0.958212;	91095	0	0	0	0
DIA_OC2.mzML	DIA_OC2	O43852	O43852	CALU_HUMAN	CALU	2.69E+06	1.82E+06	1.75E+06	2.69E+06	1.82E+06	1.75E+06	1.75E+06	WIYEDVER	WIYEDVER	WIYEDVER2	2	2.74E-05	0.00142877	0.000254647	0.000274499	0.000224517	0.000274574	0	1	2.69E+06	1.82E+06	2.69E+06	0.986014	58.5022	58.3278	58.7239	38.2362	58.5108	38.2051	0.000393026	0.994174	6.88E+06	3.58469	0.258933	0	0.999521	1.95535	0.00135809	2.26891e+06;276987;321869;112217;78507.7;	2.26891e+06;276987;308872;112217;78462.1;	0.996998;0.812071;0.954443;0.850834;0.902939;	91233	0	0	0	0
DIA_OC3.mzML	DIA_OC3	O43852	O43852	CALU_HUMAN	CALU	1.76E+06	1.28E+06	1.63E+06	1.76E+06	1.28E+06	1.63E+06	1.63E+06	WIYEDVER	WIYEDVER	WIYEDVER2	2	0.000111698	0.00142877	0.000261233	0.000255428	0.000224517	0.000255558	0	1	1.15E+06	839642	1.15E+06	0.738411	57.9574	57.7374	58.1318	38.2362	58.0175	38.1163	0.000393026	0.763545	6.64E+06	1.86596	0.205974	0	0.998694	0.769722	0.00723836	2.06861e+06;285639;369961;108829;124234;	672593;55912.2;369961;108829;58675.5;	0.683893;0.527675;0.817154;0.807661;0.638634;	90405	0	0	0	0
DIA_OC1.mzML	DIA_OC1	P42765	P42765	THIM_HUMAN	ACAA2	1.22E+06	1.02E+06	963042	1.22E+06	1.02E+06	963042	963042	WKAANDAGYFNDEMAPIEVK	WKAANDAGYFNDEMAPIEVK	WKAANDAGYFNDEMAPIEVK3	3	4.20E-05	0.00190771	0.00026178	0.000270416	0.000224517	0.000270563	0	1	93198.5	77933.2	93198.5	0.972848	69.8291	69.698	69.9617	55.7912	69.7916	55.8826	0.000492999	0	198993	3.21224	0.746433	0.149358	0.999998	1.30047	0.0234992	47543.2;23265.2;25330.1;21243.7;318311;44757.4;	44603.2;23265.2;25330.1;4192.96;35286.9;41317.9;	0.970142;0.9774;0.97343;0.223593;-0.432785;0.932935;	108917	0	0	0	0
DIA_OC2.mzML	DIA_OC2	P42765	P42765	THIM_HUMAN	ACAA2	1.60E+06	1.08E+06	964782	1.60E+06	1.08E+06	964782	964782	WKAANDAGYFNDEMAPIEVK	WKAANDAGYFNDEMAPIEVK	WKAANDAGYFNDEMAPIEVK3	3	2.74E-05	0.00190771	0.000254647	0.000274499	0.000224517	0.000274574	0	1	130055	88178.2	130055	0.963375	69.7798	69.649	69.9114	55.7912	69.7442	55.8687	0.000492999	0	762522	3.71112	0.753984	0	0.999982	0.668256	0.00634438	50776.9;38520.5;40802.5;23115.8;784779;104967;	50776.9;38475.8;40802.5;21563;40874.3;53998.1;	0.969755;0.952767;0.965439;0.836002;-0.507574;0.654181;	108917	0	0	0	0
DIA_OC3.mzML	DIA_OC3	P42765	P42765	THIM_HUMAN	ACAA2	1.35E+06	988118	904217	1.35E+06	988118	904217	904217	WKAANDAGYFNDEMAPIEVK	WKAANDAGYFNDEMAPIEVK	WKAANDAGYFNDEMAPIEVK3	3	0.000490665	0.00190771	0.000261233	0.000255428	0.000224517	0.000255558	0	1	67301.9	50865.2	67301.9	0.962053	69.29	69.2011	69.4211	55.7912	69.2521	55.8755	0.000492999	0.939227	333079	2.30411	0.146031	1.5967	0.988731	1.1046	0.00656663	51562;22307.9;15432.9;3425.88;474327;89326;	44994;22307.9;0;0;32086.2;44871.8;	0.97427;0.937411;0.541285;-0.475807;-0.387848;0.529151;	108158	0	0	0	0
DIA_OC1.mzML	DIA_OC1	O43149	O43149	ZZEF1_HUMAN	ZZEF1	45888.5	38672.1	40013.2	45888.5	38672.1	40013.2	40013.2	WKDFELPGDTLYYR	WKDFELPGDTLYYR	WKDFELPGDTLYYR3	3	6.27E-05	0.00171331	0.00026178	0.000497884	0.000224517	0.000498132	0	1	45888.5	38672.1	45888.5	0.93727	78.4188	78.3298	78.5042	69.6971	78.5404	69.3675	0.000469972	0.320677	230702	3.38597	0.555341	0.000114554	0.999575	1.05795	0.00896254	29134.2;2857.22;12860.8;25785.9;19740;0;	21970.3;2857.22;9645.57;21061;5541.21;0;	0.942013;0.801784;0.801784;0.950702;0.640131;0;	122357	0	0	0	0
DIA_OC2.mzML	DIA_OC2	O43149	O43149	ZZEF1_HUMAN	ZZEF1	59401.4	42726.8	64361.3	59401.4	42726.8	64361.3	64361.3	WKDFELPGDTLYYR	WKDFELPGDTLYYR	WKDFELPGDTLYYR3	3	2.74E-05	0.00171331	0.000254647	0.000503651	0.000224517	0.000503778	0	1	59401.4	42726.8	59401.4	0.895125	78.5318	78.4007	78.6209	69.6971	78.5942	69.6347	0.000469972	0	206181	3.17366	0.732661	0.175371	0.999926	1.19703	0.0161828	24935.3;13062.2;10594.7;29867.4;31548.4;2887.63;	19645.7;13062.2;3390.4;26693.6;15063.4;924.069;	0.813569;0.937384;0.648319;0.934469;0.410594;0.648319;	122633	0	0	0	0
DIA_OC3.mzML	DIA_OC3	O43149	O43149	ZZEF1_HUMAN	ZZEF1	24757.7	18963.8	12157.2	24757.7	18963.8	12157.2	12157.2	WKDFELPGDTLYYR	WKDFELPGDTLYYR	WKDFELPGDTLYYR3	3	0.000137336	0.00171331	0.000261233	0.000451467	0.000224517	0.000451671	0	1	24757.7	18963.8	24757.7	0.907193	77.8681	77.7358	78.0015	69.6971	78.0102	69.3044	0.000469972	0.486375	191279	2.56307	0.671238	0	0.998301	1.13735	0.012814	16284.3;4229.56;7112.32;13869.2;34160.7;2704.65;	16284.3;1599.69;2690;6873.69;12907.5;0;	0.978632;0.669318;0.669318;0.793307;0.605697;0.352747;	121598	0	0	0	0
DIA_OC1.mzML	DIA_OC1	Q13185	Q13185	CBX3_HUMAN	CBX3	155129	129720	129720	155129	129720	129720	129720	WKDSDEADLVLAK	WKDSDEADLVLAK	WKDSDEADLVLAK3	3	4.20E-05	0.000256558	0.00026178	0.000697674	0.000224517	0.000697999	0	1	155129	129720	155129	0.977985	54.7103	54.4895	54.8873	32.3894	54.7112	32.3915	0.000128222	0.666086	3.85E+06	4.9965	0.53973	2.47958	1	0	-1.00E+07	71355.9;46533.9;38304.7;26873.4;11576.6;19141.5;	71355.9;46533.9;37239.3;26873.4;6722.42;19141.5;	0.988395;0.990576;0.942304;0.94955;0.79341;0.965023;	85224	0	0	0	0
DIA_OC2.mzML	DIA_OC2	Q13185	Q13185	CBX3_HUMAN	CBX3	213687	144881	144881	213687	144881	144881	144881	WKDSDEADLVLAK	WKDSDEADLVLAK	WKDSDEADLVLAK3	3	2.74E-05	0.000256558	0.000254647	0.00069735	0.000224517	0.000697512	0	1	213687	144881	213687	0.967606	54.6292	54.4944	54.8036	32.3894	54.6277	32.4016	0.000128222	0.699729	4.27E+06	4.87172	0.695796	3.41153	1	0	-1.00E+07	97688.8;61997.8;58180.3;33134.9;13089.5;16944.2;	96775.3;59364;57547.6;33134.9;6248.2;16944.2;	0.984407;0.930806;0.977313;0.975561;0.712454;0.895431;	85155	0	0	0	0
DIA_OC3.mzML	DIA_OC3	Q13185	Q13185	CBX3_HUMAN	CBX3	157873	115129	115129	157873	115129	115129	115129	WKDSDEADLVLAK	WKDSDEADLVLAK	WKDSDEADLVLAK3	3	3.25E-05	0.000256558	0.000261233	0.000451467	0.000224517	0.000451671	0	1	157873	115129	157873	0.926363	53.9055	53.7709	54.124	32.3894	53.9839	32.2801	0.000128222	0.57776	3.36E+06	3.83637	0.503499	1.85045	1	0	-1.00E+07	49405.8;64786.4;50697;27834;18665.7;12622.4;	49405.8;57770.5;50697;11847.2;0;6742.17;	0.85889;0.928805;0.989334;0.763866;0.546751;0.702073;	84051	0	0	0	0
DIA_OC1.mzML	DIA_OC1	Q9Y6A1	Q9Y6A1	POMT1_HUMAN	POMT1	8429.81	7426.82	7426.82	8429.81	7426.82	7426.82	7426.82	WKDSWDILIR	WKDSWDILIR	WKDSWDILIR3	3	0.000529534	0.016213	0.00665484	0.00661221	0.0371734	0.00661479	0	1	8429.81	7426.82	8429.81	0.811309	79.5107	79.4223	79.6427	71.4897	79.6296	71.3552	0.00230382	0.843132	126706	1.53269	0.376725	0.532046	0.9786	0	-1.00E+07	9350.47;6466.28;1434.02;981.922;0;0;	1963.53;6466.28;0;0;0;0;	0.371595;0.944831;0.592099;0.592099;0;0;	124066	0	0	0	0
DIA_OC2.mzML	DIA_OC2	Q9Y6A1	Q9Y6A1	POMT1_HUMAN	POMT1	18516.9	12554.6	12554.6	18516.9	12554.6	12554.6	12554.6	WKDSWDILIR	WKDSWDILIR	WKDSWDILIR3	3	2.74E-05	0.016213	0.00620155	0.00719844	0.0371734	0.00720125	0	1	18516.9	12554.6	18516.9	0.629407	79.5384	79.4022	79.6238	71.4897	79.5605	71.4735	0.00230382	0.943223	296679	1.83621	0.46925	0	0.999373	0	-1.00E+07	27069;7754.95;3939;0;0;0;	7979.76;6598.18;3939;0;0;0;	0.290741;0.851841;0.942891;0;0;0;	124204	0	0	0	0
DIA_OC3.mzML	DIA_OC3	Q9Y6A1	Q9Y6A1	POMT1_HUMAN	POMT1	20158.7	15701	15701	20158.7	15701	15701	15701	WKDSWDILIR	WKDSWDILIR	WKDSWDILIR3	3	0.000111698	0.016213	0.00726872	0.00812693	0.0371734	0.00813008	0	1	20158.7	15701	20158.7	0.915225	78.8294	78.6517	79.0048	71.4897	79.1045	71.1563	0.00230382	0.739397	98964	1.34	0.315443	0.422293	0.998777	0	-1.00E+07	18225;2862.19;4152.38;3410.5;0;0;	18225;0;1933.68;1430.85;0;0;	0.942424;0.533988;0.658875;0.591053;0;0;	123100	0	0	0	0
DIA_OC1.mzML	DIA_OC1	P45973	P45973	CBX5_HUMAN	CBX5	6337.34	5299.33	5299.33	6337.34	5299.33	5299.33	5299.33	WKDTDEADLVLAK	WKDTDEADLVLAK	WKDTDEADLVLAK3	3	4.20E-05	0.00403848	0.00143062	0.00167504	0.00734856	0.00167574	0	1	6337.34	5299.33	6337.34	0.650768	56.2063	56.1181	56.3807	34.562	56.2401	34.5064	0.000741862	0.949826	669044	1.77401	0.56684	0	0.999928	0	-1.00E+07	6286.37;38840;4007.77;20631.6;3956.07;0;	2329.57;6203.39;4007.77;6341.74;0;0;	0.650727;0.679418;0.650791;0.325456;0.419927;0;	87571	0	0	0	0
DIA_OC2.mzML	DIA_OC2	P45973	P45973	CBX5_HUMAN	CBX5	11066.4	7503.07	7503.07	11066.4	7503.07	7503.07	7503.07	WKDTDEADLVLAK	WKDTDEADLVLAK	WKDTDEADLVLAK3	3	2.74E-05	0.00403848	0.00142789	0.00188245	0.00734856	0.00188324	0	1	11066.4	7503.07	11066.4	0.760264	56.1673	56.0791	56.2564	34.562	56.1784	34.5544	0.000741862	0.926689	726236	2.78274	0.756473	0	0.999996	0	-1.00E+07	6526.55;9588.93;8238.13;5240.86;3138.53;2410.51;	6526.55;2406.09;2185.94;3930.64;2353.9;1807.88;	0.801784;0.53821;0.591586;0.801784;0.801784;0.801784;	87571	0	0	0	0
DIA_OC1.mzML	DIA_OC1	Q8WXH0	Q8WXH0	SYNE2_HUMAN	SYNE2	311191	260220	286700	311191	260220	286700	286700	WKEFEIISLK	WKEFEIISLK	WKEFEIISLK3	3	0.00016107	0.00577437	0.00026178	0.000270416	0.000224517	0.000270563	0	1	18830.2	15746	18830.2	0.910911	75.7662	75.5868	75.8968	65.1888	75.6585	65.3569	0.000918722	0.820943	396740	1.53643	0.536581	0	0.997125	0.46401	0.0531446	12043.1;7631.31;0;0;0;1338.77;	12043.1;6787.17;0;0;0;0;	0.961542;0.821072;0;0;0;-0.136643;	118200	0	0	0	0
DIA_OC2.mzML	DIA_OC2	Q8WXH0	Q8WXH0	SYNE2_HUMAN	SYNE2	416100	282118	279950	416100	282118	279950	279950	WKEFEIISLK	WKEFEIISLK	WKEFEIISLK3	3	2.74E-05	0.00577437	0.000254647	0.000274499	0.000224517	0.000274574	0	1	42038.2	29600.1	42038.2	0.952327	75.7475	75.5271	75.9221	65.1888	75.7261	65.2642	0.000918722	0.784675	348093	1.9345	0.688579	0.0634845	0.999743	1.05795	0.0570526	24308.5;18048.7;2541.13;1440.25;0;97.932;	24308.5;17729.7;0;0;0;0;	0.981135;0.91283;0.315649;0.329767;0;0.329767;	118269	0	0	0	0
DIA_OC3.mzML	DIA_OC3	Q8WXH0	Q8WXH0	SYNE2_HUMAN	SYNE2	384589	280460	256284	384589	280460	256284	256284	WKEFEIISLK	WKEFEIISLK	WKEFEIISLK3	3	3.25E-05	0.00577437	0.000261233	0.000255428	0.000224517	0.000255558	0	1	35868.2	26156.8	35868.2	0.934758	75.0393	74.8615	75.1719	65.1888	75.0311	65.1706	0.000918722	0.923005	424642	2.29999	0.442633	0.334983	0.999995	0	-1.00E+07	23796;12803.8;1648.39;2307.65;1004.52;286.912;	23064.4;12803.8;550.585;0;335.522;0;	0.946545;0.913527;0.520315;0.516732;0.520315;-0.461098;	117165	0	0	0	0
DIA_OC1.mzML	DIA_OC1	O94826	O94826	TOM70_HUMAN	TOMM70	1.76E+06	1.47E+06	915448	1.76E+06	1.47E+06	915448	915448	WKEVAQDC(UniMod:4)TK	WKEVAQDCTK	WKEVAQDC(UniMod:4)TK3	3	0.000462411	0.000838524	0.00026178	0.000270416	0.000224517	0.000270563	0	1	36724.4	30709.2	36724.4	0.839221	25.2034	25.0718	25.3358	-22.3562	25.1026	-21.3911	0.000279352	0.927607	819772	1.02139	0.615411	0.344781	0.981496	1.05795	0.417573	11280;29834.4;9745.84;0;3435.59;	3696.38;29834.4;3193.65;0;0;	0.596367;0.895306;0.596367;0;0.404135;	38987	0	0	0	0
DIA_OC2.mzML	DIA_OC2	O94826	O94826	TOM70_HUMAN	TOMM70	1.71E+06	1.16E+06	910523	1.71E+06	1.16E+06	910523	910523	WKEVAQDC(UniMod:4)TK	WKEVAQDCTK	WKEVAQDC(UniMod:4)TK3	3	2.74E-05	0.000838524	0.000254647	0.000274499	0.000224517	0.000274574	0	1	43213.2	29298.8	43213.2	0.898522	25.2884	25.1992	25.3775	-22.3562	25.0743	-21.3725	0.000279352	0.975068	1.20E+06	3.18131	0.485502	1.58693	0.99998	0.494276	0.136094	28722.5;31572.7;10228.2;3475.95;3228.21;	8478.86;27063.2;7671.15;3475.95;2421.16;	0.766777;0.967218;0.801784;0.801784;0.801784;	39125	0	0	0	0
DIA_OC3.mzML	DIA_OC3	O94826	O94826	TOM70_HUMAN	TOMM70	1.72E+06	1.27E+06	948548	1.72E+06	1.27E+06	948548	948548	WKEVAQDC(UniMod:4)TK	WKEVAQDCTK	WKEVAQDC(UniMod:4)TK3	3	0.000111698	0.000838524	0.000261233	0.000255428	0.000224517	0.000255558	0	1	55264.3	41076.2	55264.3	0.816221	25.0747	24.9431	25.2108	-22.3562	25.087	-21.4198	0.000279352	0.891376	1.16E+06	1.39232	0.670583	0	0.998486	0.77089	0.0727694	28205.6;41288.5;10657.6;0;0;	10409;41288.5;3566.84;0;0;	0.553012;0.899822;0.616609;0;0;	38849	0	0	0	0
DIA_OC1.mzML	DIA_OC1	Q6P1M0	Q6P1M0	S27A4_HUMAN	SLC27A4	301363	263648	312712	301363	263648	312712	312712	WKGENVSTTEVEGTLSR	WKGENVSTTEVEGTLSR	WKGENVSTTEVEGTLSR3	3	6.27E-05	0.0167002	0.00026178	0.000270416	0.000224517	0.000270563	0	1	38916	32541.9	38916	0.863183	50.4898	50.3579	50.6212	26.5075	50.5015	26.4844	0.00239031	0.840766	317633	2.35456	0.398527	0.313447	0.999626	0.92555	0.0602915	20152.5;23808.4;15252.7;14737;0;0;	8185.59;23808.4;6922.03;10778.7;0;0;	0.670998;0.961299;0.75298;0.793208;0;0;	78614	0	0	0	0
DIA_OC2.mzML	DIA_OC2	Q6P1M0	Q6P1M0	S27A4_HUMAN	SLC27A4	391659	281312	252536	391659	281312	252536	252536	WKGENVSTTEVEGTLSR	WKGENVSTTEVEGTLSR	WKGENVSTTEVEGTLSR3	3	2.74E-05	0.0167002	0.000254647	0.000274499	0.000224517	0.000274574	0	1	58155.8	39579.7	58155.8	0.929367	50.4604	50.328	50.5914	26.5075	50.3842	26.5825	0.00239031	0	0	2.4708	0.355283	0	0.999172	0.700348	0.0275749	34147.9;19200.2;14936.3;0;3869.52;4531.74;	34147.9;19200.2;4807.81;0;1344.45;802.886;	0.968119;0.950077;0.571418;0;0.650208;0.188441;	78614	0	0	0	0
DIA_OC3.mzML	DIA_OC3	Q6P1M0	Q6P1M0	S27A4_HUMAN	SLC27A4	336460	262544	245699	336460	262544	245699	245699	WKGENVSTTEVEGTLSR	WKGENVSTTEVEGTLSR	WKGENVSTTEVEGTLSR3	3	3.25E-05	0.0167002	0.000261233	0.000255428	0.000224517	0.000255558	0	1	57130.1	41661.9	57130.1	0.754753	49.7763	49.6005	49.8654	26.5075	49.801	26.4578	0.00239031	0.782548	220615	1.87748	0.440077	0.136086	0.999938	0	-1.00E+07	39455;26535.7;23865.6;5916.05;0;3791.16;	39455;12032.6;5642.48;5916.05;0;565.146;	0.860706;0.656249;0.223936;0.658704;0;0.437257;	77579	0	0	0	0
DIA_OC1.mzML	DIA_OC1	Q13510	Q13510	ASAH1_HUMAN	ASAH1	1.92E+06	1.61E+06	1.58E+06	1.92E+06	1.61E+06	1.58E+06	1.58E+06	WKHPFFLDDR	WKHPFFLDDR	WKHPFFLDDR3	3	6.27E-05	0.00792977	0.00026178	0.000270416	0.000224517	0.000270563	0	1	138778	116047	138778	0.762261	59.6812	59.5502	59.8553	39.857	59.6539	39.8819	0.00121896	0.933755	1.69E+06	2.22832	0.445056	0.811791	0.999864	1.84266	0.970938	145586;37321.8;92520.9;64514.7;0;67933.2;	56313.2;17950.4;65644.9;64514.7;0;25147.3;	0.525699;0.730389;0.782671;0.977617;0;0.29438;	93017	0	0	0	0
DIA_OC2.mzML	DIA_OC2	Q13510	Q13510	ASAH1_HUMAN	ASAH1	2.09E+06	1.42E+06	1.52E+06	2.09E+06	1.42E+06	1.52E+06	1.52E+06	WKHPFFLDDR	WKHPFFLDDR	WKHPFFLDDR3	3	2.74E-05	0.00792977	0.000254647	0.000274499	0.000224517	0.000274574	0	1	348088	236005	348088	0.906826	59.6833	59.509	59.9034	39.857	59.6513	39.9174	0.00121896	0.615178	1.61E+06	1.82457	0.634085	0.22127	0.999802	1.05795	0.372523	170583;60871.7;78632.7;121734;46233;79974;	165482;60871.7;51756.1;121734;19653.9;0;	0.893399;0.80928;0.673014;0.973854;0.594689;0.0831825;	93086	0	0	0	0
DIA_OC3.mzML	DIA_OC3	Q13510	Q13510	ASAH1_HUMAN	ASAH1	1.94E+06	1.55E+06	1.52E+06	1.94E+06	1.55E+06	1.52E+06	1.52E+06	WKHPFFLDDR	WKHPFFLDDR	WKHPFFLDDR3	3	0.000232998	0.00792977	0.000261233	0.000255428	0.000224517	0.000255558	0	1	123096	91026.8	123096	0.628533	58.8739	58.6989	59.0512	39.857	59.0576	39.5591	0.00121896	0.933793	2.34E+06	2.2421	0.350216	0.0567264	0.996166	0.600147	0.199365	86966;141559;318988;74514.1;0;126719;	86966;36130;122227;0;0;126719;	0.888284;0.00330316;-0.239215;0.12516;0;0.980725;	91844	0	0	0	0
DIA_IN2.mzML	DIA_IN2	Q13510	Q13510	ASAH1_HUMAN	ASAH1	97834.7	102764	78913.7	97834.7	102764	78913.7	78913.7	WKHPFFLDDR	WKHPFFLDDR	WKHPFFLDDR3	3	0.00286973	0.00792977	0.000698324	0.000616523	0.000224517	0.000616903	0	1	5547.97	6008.69	5547.97	0.775582	58.9119	58.8229	59.0008	39.857	58.8837	39.8517	0.00121896	0.229185	0	1.07054	0.321041	0	0.942165	0.752385	0.0489833	4473.17;3714.58;14769.1;0;0;33015.6;	4473.17;1074.81;3957.85;0;0;4696.56;	0.806471;0.647025;0.662119;0;0;-0.380436;	91775	0	0	0	0
DIA_OC1.mzML	DIA_OC1	O15371	O15371	EIF3D_HUMAN	EIF3D	787842	681973	745657	787842	681973	745657	745657	WKLGDDIDLIVR	WKLGDDIDLIVR	WKLGDDIDLIVR3	3	0.00013754	0.00234124	0.00026178	0.000270416	0.000224517	0.000270563	0	1	98847.1	82656.7	98847.1	0.969185	84.0145	83.8817	84.1888	79.9335	83.9497	80.3986	0.000544802	0.827942	2.15E+06	2.69015	0.699056	0	0.997574	0.841757	0.0309394	52080.3;21904.5;24862.4;0;0;0;	52080.3;21904.5;24862.4;0;0;0;	0.987131;0.925359;0.970205;0;0;0;	131108	0	0	0	0
DIA_OC2.mzML	DIA_OC2	O15371	O15371	EIF3D_HUMAN	EIF3D	986965	669168	633485	986965	669168	633485	633485	WKLGDDIDLIVR	WKLGDDIDLIVR	WKLGDDIDLIVR3	3	5.40E-05	0.00234124	0.000254647	0.000274499	0.000224517	0.000274574	0	1	117033	79349.2	117033	0.952509	83.947	83.8142	84.1662	79.9335	83.689	80.6374	0.000544802	0.813699	1.36E+06	2.6938	0.609975	0.401232	0.996805	1.84739	0.00924989	52884.1;29644.8;34504.4;0;2255.51;0;	52884.1;29644.8;34504.4;0;0;0;	0.984384;0.87612;0.969288;0;0.477244;0;	131108	0	0	0	0
DIA_OC3.mzML	DIA_OC3	O15371	O15371	EIF3D_HUMAN	EIF3D	886307	646336	587322	886307	646336	587322	587322	WKLGDDIDLIVR	WKLGDDIDLIVR	WKLGDDIDLIVR3	3	0.000111698	0.00234124	0.000261233	0.000255428	0.000224517	0.000255558	0	1	48076.5	38149.3	48076.5	0.940107	83.457	83.371	83.593	79.9335	83.4128	80.2426	0.000544802	0.184861	575220	2.81456	0.491564	1.25173	0.99931	1.07	0.128767	20486.4;15112.7;12477.3;0;2915.62;0;	20486.4;15112.7;12477.3;0;919.333;0;	0.936246;0.942874;0.943097;0;0.642837;0;	130349	0	0	0	0
DIA_ON1.mzML	DIA_ON1	O15371	O15371	EIF3D_HUMAN	EIF3D	717988	672958	603697	717988	672958	603697	603697	WKLGDDIDLIVR	WKLGDDIDLIVR	WKLGDDIDLIVR3	3	9.31E-05	0.00234124	0.000692042	0.000587544	0.000224517	0.000587544	0	1	268490	228446	268490	0.950417	83.5404	83.3626	83.714	79.9335	83.4142	80.4284	0.000544802	0.956461	3.02E+06	2.83388	0.739084	0.861842	0.999613	1.13075	0.328292	136543;93481.5;45077.2;0;11806.8;0;	136543;86870.1;45077.2;0;0;0;	0.986908;0.916746;0.90477;0;0.613379;0;	130418	0	0	0	0
DIA_ON2.mzML	DIA_ON2	O15371	O15371	EIF3D_HUMAN	EIF3D	728468	648759	666831	728468	648759	666831	666831	WKLGDDIDLIVR	WKLGDDIDLIVR	WKLGDDIDLIVR3	3	0.000271684	0.00234124	0.000604961	0.000595593	0.000224517	0.000595593	0	1	176652	171141	176652	0.946395	83.5321	83.3993	83.6632	79.9335	83.4333	80.3463	0.000544802	0.223832	669095	2.71929	0.624517	0.152989	0.990576	1.08764	0.358775	81504;48641.6;52343;0;3305.27;0;	75667.8;48641.6;52343;0;0;0;	0.90867;0.975474;0.973907;0;0.245051;0;	130418	0	0	0	0
DIA_ON3.mzML	DIA_ON3	O15371	O15371	EIF3D_HUMAN	EIF3D	780792	621425	689852	780792	621425	689852	689852	WKLGDDIDLIVR	WKLGDDIDLIVR	WKLGDDIDLIVR3	3	7.47E-05	0.00234124	0.000574713	0.000472367	0.000224517	0.00047259	0	1	208652	188501	208652	0.953037	83.4704	83.2956	83.6481	79.9335	83.3195	80.3408	0.000544802	0.833133	2.16E+06	2.48217	0.298877	1.01016	0.996199	1.01583	0.240693	126962;43070.4;60398.4;0;5648.58;0;	126962;21291.3;60398.4;0;1961.53;0;	0.98614;0.744299;0.957035;0;0.605633;0;	130349	0	0	0	0
DIA_IN1.mzML	DIA_IN1	O15371	O15371	EIF3D_HUMAN	EIF3D	1.01E+06	998684	940413	1.01E+06	998684	940413	940413	WKLGDDIDLIVR	WKLGDDIDLIVR	WKLGDDIDLIVR3	3	0.000104439	0.00234124	0.000695894	0.00059952	0.000224517	0.00059988	0	1	324876	280721	324876	0.899286	83.7122	83.6234	83.89	79.9335	83.5865	80.4166	0.000544802	0.980395	3.21E+06	2.80581	0.523276	1.13339	0.999545	0.776598	0.241553	166896;97042.7;68991.3;0;8415.43;0;	162804;95417.2;66654.6;0;8415.43;0;	0.954747;0.849487;0.835113;0;0.657608;0;	130625	0	0	0	0
DIA_IN2.mzML	DIA_IN2	O15371	O15371	EIF3D_HUMAN	EIF3D	895400	978765	980956	895400	978765	980956	980956	WKLGDDIDLIVR	WKLGDDIDLIVR	WKLGDDIDLIVR3	3	0.000103423	0.00234124	0.000698324	0.000616523	0.000224517	0.000616903	0	1	337312	340932	337312	0.983	83.4145	83.2824	83.5925	79.9335	83.275	80.2876	0.000544802	0.812562	2.54E+06	3.44477	0.452996	1.88501	0.99975	0	-1.00E+07	173576;88270.6;77491.1;0;20192.8;0;	173576;86936.3;76799.5;0;20192.8;0;	0.986342;0.979742;0.979133;0;0.840794;0;	130142	0	0	0	0
DIA_IN3.mzML	DIA_IN3	O15371	O15371	EIF3D_HUMAN	EIF3D	834529	887686	984293	834529	887686	984293	984293	WKLGDDIDLIVR	WKLGDDIDLIVR	WKLGDDIDLIVR3	3	0.000206058	0.00234124	0.000635324	0.000526039	0.000224517	0.000526316	0	1	209234	228068	209234	0.921326	83.4529	83.3641	83.6279	79.9335	83.3751	80.3374	0.000544802	0.85185	1.75E+06	2.81182	0.472653	1.16753	0.998968	1.15055	0.21962	131170;77913.7;63062.4;0;8145.46;0;	115598;77707.9;15928;0;8145.46;0;	0.929993;0.933542;0.798829;0;0.672487;0;	130211	0	0	0	0
DIA_OC1.mzML	DIA_OC1	Q8NEB9	Q8NEB9	PK3C3_HUMAN	PIK3C3	450421	399291	362966	450421	399291	362966	362966	WKPMDVEDSLELLSSHYTNPTVR	WKPMDVEDSLELLSSHYTNPTVR	WKPMDVEDSLELLSSHYTNPTVR4	4	0.00013754	0.000838524	0.00026178	0.000270416	0.000224517	0.000270563	0	1	21705.9	19893.9	21705.9	0.887356	89.4171	89.2849	89.5533	95.9668	89.223	96.4435	0.000279352	0.758888	203678	1.96284	0.414121	0	0.998033	1.05795	0.0475226	10185.6;8525.85;2556.78;9967.52;10280.4;0;	10185.6;6767.12;987.933;0;4753.15;0;	0.973493;0.833233;0.691656;0.319768;0.779829;0;	139545	0	0	0	0
DIA_OC2.mzML	DIA_OC2	Q8NEB9	Q8NEB9	PK3C3_HUMAN	PIK3C3	627978	425773	390581	627978	425773	390581	390581	WKPMDVEDSLELLSSHYTNPTVR	WKPMDVEDSLELLSSHYTNPTVR	WKPMDVEDSLELLSSHYTNPTVR4	4	0.00650627	0.000838524	0.000254647	0.000274499	0.000224517	0.000274574	0	1	3616.72	2535.6	3616.72	0.653428	89.3919	89.2137	89.4819	95.9668	89.1284	97.0384	0.000279352	0.806246	131294	0.697083	0.171212	0	0.716373	1.101	0.291834	2202.59;2790.75;2060.5;2574.85;9745.11;0;	825.972;2790.75;0;0;0;0;	0.604238;0.667987;0.390581;0.401077;0.331881;0;	139614	0	0	0	0
DIA_OC3.mzML	DIA_OC3	Q8NEB9	Q8NEB9	PK3C3_HUMAN	PIK3C3	562319	410069	340107	562319	410069	340107	340107	WKPMDVEDSLELLSSHYTNPTVR	WKPMDVEDSLELLSSHYTNPTVR	WKPMDVEDSLELLSSHYTNPTVR4	4	3.25E-05	0.000838524	0.000261233	0.000255428	0.000224517	0.000255558	0	1	18644.2	16174.1	18644.2	0.829601	89.2155	89.0824	89.3052	95.9668	88.9924	96.9955	0.000279352	0.883363	90952	2.65903	0.737937	0	0.999984	1.71769	0.0452767	6378.06;7195.63;7751.73;4497.03;11353.5;8722.87;	6378.06;7195.63;3644.07;1182.77;5070.51;4554.81;	0.941862;0.943192;0.234615;0.540183;0.527192;0.566215;	139338	0	0	0	0
DIA_OC1.mzML	DIA_OC1	P27824	P27824	CALX_HUMAN	CANX	3.53E+07	2.95E+07	3.17E+07	3.53E+07	2.95E+07	3.17E+07	3.17E+07	WKPPMIDNPSYQGIWK	WKPPMIDNPSYQGIWK	WKPPMIDNPSYQGIWK3	3	4.20E-05	0.000486812	0.00026178	0.000270416	0.000224517	0.000270563	0	1	818036	684047	818036	0.926207	77.0989	76.7461	77.3191	67.0525	77.108	67.055	0.00022117	0.902538	3.94E+06	2.74521	0.544266	3.67065	0.999998	0	-1.00E+07	393582;207647;535540;222709;106079;11927.1;	393582;201745;0;222709;66062.6;0;	0.98906;0.885471;-0.490779;0.852032;0.571336;-0.16917;	120292	0	0	0	0
DIA_OC2.mzML	DIA_OC2	P27824	P27824	CALX_HUMAN	CANX	4.39E+07	2.97E+07	3.25E+07	4.39E+07	2.97E+07	3.25E+07	3.25E+07	WKPPMIDNPSYQGIWK	WKPPMIDNPSYQGIWK	WKPPMIDNPSYQGIWK3	3	2.74E-05	0.000486812	0.000254647	0.000274499	0.000224517	0.000274574	0	1	940513	641433	940513	0.948487	76.9948	76.7312	77.258	67.0525	76.9983	66.9885	0.00022117	0.954312	4.50E+06	2.54553	0.675724	4.57414	0.999998	1.08684	0.0758048	554348;280720;941774;246840;55335.4;27142;	554348;276386;301281;109779;12767.8;0;	0.997658;0.981127;-0.23269;0.618013;0.310541;0.00119017;	120223	0	0	0	0
DIA_OC3.mzML	DIA_OC3	P27824	P27824	CALX_HUMAN	CANX	3.68E+07	2.88E+07	3.07E+07	3.68E+07	2.88E+07	3.07E+07	3.07E+07	WKPPMIDNPSYQGIWK	WKPPMIDNPSYQGIWK	WKPPMIDNPSYQGIWK3	3	3.25E-05	0.000486812	0.000261233	0.000255428	0.000224517	0.000255558	0	1	912869	714376	912869	0.944513	76.4613	76.1078	76.6818	67.0525	76.4927	67.0778	0.00022117	0.904582	3.08E+06	2.94141	0.737964	3.45189	0.999999	0	-1.00E+07	426718;225617;573138;265266;80949.2;731.553;	426718;225617;92796.2;260534;32414.4;0;	0.938448;0.992388;-0.181122;0.912988;0.370232;-0.210096;	119395	0	0	0	0
DIA_OC1.mzML	DIA_OC1	Q6P2Q9	Q6P2Q9	PRP8_HUMAN	PRPF8	559491	519599	428216	559491	519599	428216	428216	WKTAEEVAALIR	WKTAEEVAALIR	WKTAEEVAALIR3	3	0.000184167	1	0.00026178	0.000270416	0.000224517	0.000270563	0	1	24482.5	21882.1	24482.5	0.817523	71.6657	71.5335	71.7969	58.8312	71.637	58.8829	0.00937618	0.360457	139360	2.25468	0.458978	1.3022	0.996184	0	-1.00E+07	5295.73;19230.7;186.491;7072.76;0;4986.04;	2066.17;12423.7;69.7063;7072.76;0;4986.04;	0.689495;0.706126;0.680325;0.971549;0;0.876603;	111786	0	0	0	0
DIA_OC2.mzML	DIA_OC2	Q6P2Q9	Q6P2Q9	PRP8_HUMAN	PRPF8	699527	486509	389525	699527	486509	389525	389525	WKTAEEVAALIR	WKTAEEVAALIR	WKTAEEVAALIR3	3	0.00130072	1	0.000254647	0.000274499	0.000224517	0.000274574	0	1	52886.7	36275.7	52886.7	0.942543	71.6549	71.4357	71.9187	58.8312	71.6158	58.9059	0.00937618	0.415903	87437.2	1.23907	0.449762	0.10285	0.950226	0	-1.00E+07	8771.54;47604.4;6111.25;6421.37;0;4157.54;	5083.45;47604.4;392.432;3720.86;0;1561.52;	0.660637;0.980509;-0.330728;0.661459;0;0.454892;	111855	0	0	0	0
DIA_OC3.mzML	DIA_OC3	Q6P2Q9	Q6P2Q9	PRP8_HUMAN	PRPF8	635820	487955	392577	635820	487955	392577	392577	WKTAEEVAALIR	WKTAEEVAALIR	WKTAEEVAALIR3	3	0.000307228	1	0.000261233	0.000255428	0.000224517	0.000255558	0	1	28216.2	21909.8	28216.2	0.618445	70.8123	70.7263	70.9469	58.8312	70.9487	58.6441	0.00937618	0	0	1.69796	0.618129	0.0731764	0.994715	0.648079	0.0156307	5684.48;36697;10156.5;8033.06;0;2025.06;	1402.35;20183.2;9477.57;8033.06;0;0;	0.519209;0.48851;0.921861;0.944909;0;0.59674;	110544	0	0	0	0
DIA_OC1.mzML	DIA_OC1	Q9UEY8	Q9UEY8	ADDG_HUMAN	ADD3	1.78E+06	1.49E+06	1.53E+06	1.78E+06	1.49E+06	1.53E+06	1.53E+06	WKVGEIEFEGLMR	WKVGEIEFEGLMR	WKVGEIEFEGLMR3	3	4.20E-05	0.00132871	0.00026178	0.000270416	0.000224517	0.000270563	0	1	53511	44746.3	53511	0.962897	83.618	83.4851	83.7963	79.5569	83.7469	79.7902	0.000368895	0.826403	289967	2.34061	0.343212	1.47606	0.999922	0.687689	0.0496313	43573.9;130155;5502.65;12200.3;10042.2;2282.77;	43573.9;24725.3;1783.43;2897.3;9937.19;0;	0.985174;-0.337731;0.604886;0.471741;0.865213;0.541616;	130492	0	0	0	0
DIA_OC2.mzML	DIA_OC2	Q9UEY8	Q9UEY8	ADDG_HUMAN	ADD3	2.27E+06	1.54E+06	1.84E+06	2.27E+06	1.54E+06	1.84E+06	1.84E+06	WKVGEIEFEGLMR	WKVGEIEFEGLMR	WKVGEIEFEGLMR3	3	2.74E-05	0.00132871	0.000254647	0.000274499	0.000224517	0.000274574	0	1	70347.3	47695.9	70347.3	0.957321	83.507	83.329	83.6398	79.5569	83.4515	79.7924	0.000368895	0.961521	911305	2.30763	0.174936	0.902179	0.999304	0.927624	0.0427473	53404.4;271089;0;13316.7;10350.6;6592.22;	53404.4;48202.4;0;0;10350.6;6592.22;	0.983645;-0.371214;0;0.0875472;0.874416;0.874246;	130423	0	0	0	0
DIA_OC3.mzML	DIA_OC3	Q9UEY8	Q9UEY8	ADDG_HUMAN	ADD3	2.01E+06	1.46E+06	1.61E+06	2.01E+06	1.46E+06	1.61E+06	1.61E+06	WKVGEIEFEGLMR	WKVGEIEFEGLMR	WKVGEIEFEGLMR3	3	0.00230678	0.00132871	0.000261233	0.000255428	0.000224517	0.000255558	0	1	22244.6	17640.3	22244.6	0.754024	83.0222	82.8893	83.1528	79.5569	83.2036	79.4938	0.000368895	0.816623	813269	1.22403	0.28433	0.0172653	0.879881	1.92479	0.00963851	31852.9;119549;0;10789.5;6501.31;0;	15743.3;10602.6;0;3108.29;6501.31;0;	0.709264;-0.450928;0;0.497192;0.862416;0;	129664	0	0	0	0
DIA_OC1.mzML	DIA_OC1	Q16762	Q16762	THTR_HUMAN	TST	1.00E+06	846788	773568	1.00E+06	846788	773568	773568	WLAESIR	WLAESIR	WLAESIR2	2	0.000119915	0.0108916	0.00026178	0.000270416	0.000224517	0.000270563	0	1	1.00E+06	846788	1.00E+06	0.983741	54.0024	53.7819	54.1768	31.2703	53.9476	31.3392	0.00159817	0.976752	3.81E+06	2.97541	0.411861	0	0.999192	1.25672	0.00634033	670715;237379;93593.1;146669;0;0;	670715;237379;93593.1;93628.9;0;0;	0.996655;0.956464;0.96038;0.580789;0;0;	84114	0	0	0	0
DIA_OC2.mzML	DIA_OC2	Q16762	Q16762	THTR_HUMAN	TST	1.17E+06	796427	852712	1.17E+06	796427	852712	852712	WLAESIR	WLAESIR	WLAESIR2	2	2.74E-05	0.0108916	0.000254647	0.000274499	0.000224517	0.000274574	0	1	1.17E+06	796427	1.17E+06	0.978621	53.876	53.7018	54.0953	31.2703	53.8684	31.2613	0.00159817	0.98249	4.01E+06	3.54525	0.221285	0	0.999911	0	-1.00E+07	764868;289185;126838;139219;0;0;	764868;284696;125097;126367;0;0;	0.997961;0.941688;0.944429;0.906004;0;0;	83976	0	0	0	0
DIA_OC3.mzML	DIA_OC3	Q16762	Q16762	THTR_HUMAN	TST	1.13E+06	821088	839305	1.13E+06	821088	839305	839305	WLAESIR	WLAESIR	WLAESIR2	2	0.000256984	0.0108916	0.000261233	0.000255428	0.000224517	0.000255558	0	1	1.13E+06	821088	1.13E+06	0.973348	53.1105	52.8921	53.2419	31.2703	53.215	31.117	0.00159817	0.957662	3.91E+06	2.78684	0.337122	0	0.995337	0	-1.00E+07	751510;299113;91488.2;71708.2;0;0;	738232;299113;88595.8;0;0;0;	0.974829;0.986968;0.915026;0.117343;0;0;	82803	0	0	0	0
DIA_OC1.mzML	DIA_OC1	Q5TDP6	Q5TDP6	LGSN_HUMAN	LGSN	8.21E+07	6.86E+07	4.20E+07	8.21E+07	6.86E+07	4.20E+07	4.20E+07	WLAGLLK	WLAGLLK	WLAGLLK1	1	0.00359086	0.000486812	0.00026178	0.000270416	0.000224517	0.000270563	0	1	10175.2	8508.55	10175.2	0.751152	77.1961	77.1107	77.3735	67.3766	77.3252	67.2012	0.00022117	0.934635	2.20E+06	1.30724	0.3808	0.696542	0.83293	0.809153	0.209634	8023.56;0;88707.4;5737.64;16004;0;	8023.56;0;0;2151.62;4104.47;0;	0.74604;0;0.353236;0.770217;0.559511;0;	120444	0	0	0	0
DIA_OC2.mzML	DIA_OC2	Q5TDP6	Q5TDP6	LGSN_HUMAN	LGSN	1.02E+08	6.91E+07	4.31E+07	1.02E+08	6.91E+07	4.31E+07	4.31E+07	WLAGLLK	WLAGLLK	WLAGLLK1	1	0.00210856	0.000486812	0.000254647	0.000274499	0.000224517	0.000274574	0	1	9503.77	6443.61	9503.77	0.631881	77.1351	77.0029	77.3123	67.3766	77.2195	67.1706	0.00022117	0.947406	1.96E+06	1.42648	0.335034	0.751135	0.909822	0	-1.00E+07	18097.1;0;19832;10209.7;26995.3;0;	6390.01;0;0;3113.76;26995.3;0;	0.646775;0;0.484025;0.601315;0.854071;0;	120444	0	0	0	0
DIA_OC3.mzML	DIA_OC3	Q5TDP6	Q5TDP6	LGSN_HUMAN	LGSN	9.46E+07	6.90E+07	4.08E+07	9.46E+07	6.90E+07	4.08E+07	4.08E+07	WLAGLLK	WLAGLLK	WLAGLLK1	1	0.000137336	0.000486812	0.000261233	0.000255428	0.000224517	0.000255558	0	1	71876.9	56464.6	71876.9	0.736316	76.4723	76.3412	76.6045	67.3766	76.7104	67.0922	0.00022117	0.776063	1.90E+06	2.35621	0.644384	1.51775	0.998294	1.18034	0.0475634	38280.1;0;69627.2;18987.7;12258.5;1380.22;	23198.3;0;29690.8;18987.7;3968.88;0;	0.683812;0;0.653125;0.930548;0.58712;0.447735;	119409	0	0	0	0
DIA_ON1.mzML	DIA_ON1	Q5TDP6	Q5TDP6	LGSN_HUMAN	LGSN	8.04E+07	6.87E+07	8.75E+07	8.04E+07	6.87E+07	8.75E+07	8.75E+07	WLAGLLK	WLAGLLK	WLAGLLK1	1	0.00319683	0.000486812	0.000692042	0.000587544	0.000224517	0.000587544	0	1	131714	112973	131714	0.601524	76.5975	76.4223	76.8639	67.3766	76.7667	67.1691	0.00022117	0.877479	4.33E+06	1.32953	0.448137	0.832587	0.926655	0	-1.00E+07	57776.1;7286.48;111192;31600.3;35783.3;2789.49;	13710.4;0;111192;6811.5;12194.2;0;	0.721934;-0.0624423;0.581393;0.687771;0.513032;0.413105;	119547	0	0	0	0
DIA_ON2.mzML	DIA_ON2	Q5TDP6	Q5TDP6	LGSN_HUMAN	LGSN	7.00E+07	5.69E+07	8.84E+07	7.00E+07	5.69E+07	8.84E+07	8.84E+07	WLAGLLK	WLAGLLK	WLAGLLK1	1	0.00015753	0.000486812	0.000604961	0.000595593	0.000224517	0.000595593	0	1	189188	171884	189188	0.905823	76.6386	76.4609	76.7269	67.3766	76.7597	67.1957	0.00022117	0.975583	4.29E+06	2.65415	0.56949	1.73807	0.999057	0	-1.00E+07	50068.9;0;116812;26172.7;27856.3;7414.54;	47283.5;0;116812;25092.2;10446.1;7414.54;	0.850526;0;0.938404;0.858348;0.513774;0.65474;	119616	0	0	0	0
DIA_ON3.mzML	DIA_ON3	Q5TDP6	Q5TDP6	LGSN_HUMAN	LGSN	7.64E+07	6.48E+07	8.81E+07	7.64E+07	6.48E+07	8.81E+07	8.81E+07	WLAGLLK	WLAGLLK	WLAGLLK1	1	7.47E-05	0.000486812	0.000574713	0.000472367	0.000224517	0.00047259	0	1	233944	200467	233944	0.934016	76.4434	76.2696	76.575	67.3766	76.6849	66.987	0.00022117	0.996664	4.36E+06	3.51785	0.606869	2.57241	0.999862	0	-1.00E+07	69060.8;11246.2;132351;40002;66535.9;4165.35;	67097.3;4710.52;126844;40002;30703.1;1222.01;	0.855684;0.620325;0.968832;0.955009;0.626394;0.575578;	119340	0	0	0	0
DIA_IN1.mzML	DIA_IN1	Q5TDP6	Q5TDP6	LGSN_HUMAN	LGSN	7.54E+07	6.66E+07	7.36E+07	7.54E+07	6.66E+07	7.36E+07	7.36E+07	WLAGLLK	WLAGLLK	WLAGLLK1	1	0.000104439	0.000486812	0.000695894	0.00059952	0.000224517	0.00059988	0	1	155181	150222	155181	0.835859	76.9446	76.7694	77.1224	67.3766	76.9608	67.2762	0.00022117	0.992536	5.89E+06	3.66966	0.472501	2.7618	0.999958	0	-1.00E+07	69473.7;0;104225;64618.2;163227;26360;	38538.9;0;52023.5;64618.2;163227;26360;	0.753118;0;0.75345;0.951553;0.960012;0.940754;	120030	0	0	0	0
DIA_IN2.mzML	DIA_IN2	Q5TDP6	Q5TDP6	LGSN_HUMAN	LGSN	6.86E+07	6.18E+07	7.91E+07	6.86E+07	6.18E+07	7.91E+07	7.91E+07	WLAGLLK	WLAGLLK	WLAGLLK1	1	0.000103423	0.000486812	0.000698324	0.000616523	0.000224517	0.000616903	0	1	164233	178349	164233	0.895026	76.4314	76.2531	76.6067	67.3766	76.5828	67.0715	0.00022117	0.987912	4.84E+06	4.1102	0.633316	3.16543	0.999971	0	-1.00E+07	38562.9;22250.7;128545;27786.5;114205;21203.4;	18899.6;13174.2;128545;16788.2;114205;21203.4;	0.657648;0.774145;0.943562;0.79063;0.961791;0.974984;	119202	0	0	0	0
DIA_IN3.mzML	DIA_IN3	Q5TDP6	Q5TDP6	LGSN_HUMAN	LGSN	6.70E+07	6.16E+07	7.12E+07	6.70E+07	6.16E+07	7.12E+07	7.12E+07	WLAGLLK	WLAGLLK	WLAGLLK1	1	0.000206058	0.000486812	0.000635324	0.000526039	0.000224517	0.000526316	0	1	199250	203136	199250	0.939995	76.5971	76.4655	76.729	67.3766	76.7736	67.0967	0.00022117	0.964435	4.91E+06	3.96776	0.470796	2.91215	0.999726	0	-1.00E+07	72908.2;12753.3;108390;41400.6;126126;12438.8;	72908.2;4621.83;108390;17952;107636;5315.82;	0.958284;0.673952;0.958876;0.751716;0.843419;0.714883;	119478	0	0	0	0
DIA_OC1.mzML	DIA_OC1	Q5TDP6	Q5TDP6	LGSN_HUMAN	LGSN	8.21E+07	6.86E+07	4.20E+07	8.21E+07	6.86E+07	4.20E+07	4.20E+07	WLAGLLK	WLAGLLK	WLAGLLK2	2	4.20E-05	0.00300598	0.00026178	0.000270416	0.000224517	0.000270563	0	1	6.18E+06	5.17E+06	6.18E+06	0.933979	77.2163	76.9528	77.4799	67.2207	77.2233	67.2323	0.00061931	0.97586	1.69E+08	4.96998	0.124284	4.75669	0.999922	0	-1.00E+07	5.35499e+06;5.00022e+06;1.05638e+06;171291;80919.6;69531.9;	5.31912e+06;4.95729e+06;1.05638e+06;171291;78544;66600.9;	0.933446;0.932615;0.93549;0.964118;0.914107;0.91413;	120474	0	0	0	0
DIA_OC2.mzML	DIA_OC2	Q5TDP6	Q5TDP6	LGSN_HUMAN	LGSN	1.02E+08	6.91E+07	4.31E+07	1.02E+08	6.91E+07	4.31E+07	4.31E+07	WLAGLLK	WLAGLLK	WLAGLLK2	2	2.74E-05	0.00300598	0.000254647	0.000274499	0.000224517	0.000274574	0	1	6.21E+06	4.21E+06	6.21E+06	0.926417	77.1553	76.8919	77.418	67.2207	77.1133	67.1983	0.00061931	0.967143	1.68E+08	4.8856	0.534719	4.66367	0.999994	1.03923	0.00345777	5.46871e+06;5.13564e+06;1.0477e+06;161750;73925.5;79313;	5.46871e+06;5.01664e+06;1.03721e+06;159110;71640.3;77665.9;	0.92667;0.923823;0.938032;0.93247;0.911071;0.926265;	120474	0	0	0	0
DIA_OC3.mzML	DIA_OC3	Q5TDP6	Q5TDP6	LGSN_HUMAN	LGSN	9.46E+07	6.90E+07	4.08E+07	9.46E+07	6.90E+07	4.08E+07	4.08E+07	WLAGLLK	WLAGLLK	WLAGLLK2	2	3.25E-05	0.00300598	0.000261233	0.000255428	0.000224517	0.000255558	0	1	6.51E+06	4.92E+06	6.51E+06	0.955407	76.4475	76.184	76.7101	67.2207	76.6076	67.0598	0.00061931	0.985286	1.64E+08	5.23527	0.115068	5.29467	0.999961	1.11357	0.00291267	5.60065e+06;5.26565e+06;1.06445e+06;183055;67920.6;76498.9;	5.59352e+06;5.2582e+06;1.06445e+06;183055;67920.6;75659.4;	0.953237;0.955779;0.95324;0.95733;0.974923;0.919055;	119370	0	0	0	0
DIA_ON1.mzML	DIA_ON1	Q5TDP6	Q5TDP6	LGSN_HUMAN	LGSN	8.04E+07	6.87E+07	8.75E+07	8.04E+07	6.87E+07	8.75E+07	8.75E+07	WLAGLLK	WLAGLLK	WLAGLLK2	2	9.31E-05	0.00300598	0.000692042	0.000587544	0.000224517	0.000587544	0	1	1.45E+07	1.25E+07	1.45E+07	0.962672	76.5756	76.309	76.8383	67.2207	76.6566	67.1345	0.00061931	0.980385	3.56E+08	5.38785	0.53575	5.34974	0.999898	0	-1.00E+07	1.26994e+07;1.18019e+07;2.34903e+06;396576;180876;153640;	1.26994e+07;1.18019e+07;2.34903e+06;396576;180877;153640;	0.962092;0.96264;0.962399;0.965256;0.971206;0.955635;	119508	0	0	0	0
DIA_ON2.mzML	DIA_ON2	Q5TDP6	Q5TDP6	LGSN_HUMAN	LGSN	7.00E+07	5.69E+07	8.84E+07	7.00E+07	5.69E+07	8.84E+07	8.84E+07	WLAGLLK	WLAGLLK	WLAGLLK2	2	9.00E-05	0.00300598	0.000604961	0.000595593	0.000224517	0.000595593	0	1	1.28E+07	1.16E+07	1.28E+07	0.964741	76.5698	76.3927	76.8332	67.2207	76.6648	67.0996	0.00061931	0.986054	3.39E+08	5.38961	0.89192	5.4512	0.999995	1.17751	0.0906234	1.12908e+07;1.04371e+07;2.05421e+06;348097;163230;145771;	1.12908e+07;1.04371e+07;2.05421e+06;348097;163230;145771;	0.962514;0.964978;0.96205;0.973524;0.957566;0.967787;	119508	0	0	0	0
DIA_ON3.mzML	DIA_ON3	Q5TDP6	Q5TDP6	LGSN_HUMAN	LGSN	7.64E+07	6.48E+07	8.81E+07	7.64E+07	6.48E+07	8.81E+07	8.81E+07	WLAGLLK	WLAGLLK	WLAGLLK2	2	7.47E-05	0.00300598	0.000574713	0.000472367	0.000224517	0.00047259	0	1	1.37E+07	1.17E+07	1.37E+07	0.958793	76.4643	76.2006	76.7277	67.2207	76.5685	67.0184	0.00061931	0.982214	3.44E+08	5.32096	0.845976	5.33952	0.999948	0	-1.00E+07	1.17292e+07;1.10717e+07;2.24031e+06;346352;159075;151579;	1.17292e+07;1.10717e+07;2.24031e+06;346352;159075;151579;	0.960114;0.959776;0.953798;0.959651;0.957833;0.960296;	119370	0	0	0	0
DIA_IN1.mzML	DIA_IN1	Q5TDP6	Q5TDP6	LGSN_HUMAN	LGSN	7.54E+07	6.66E+07	7.36E+07	7.54E+07	6.66E+07	7.36E+07	7.36E+07	WLAGLLK	WLAGLLK	WLAGLLK2	2	0.000104439	0.00300598	0.000695894	0.00059952	0.000224517	0.00059988	0	1	1.67E+07	1.62E+07	1.67E+07	0.958719	76.9648	76.6967	77.2281	67.2207	76.8549	67.309	0.00061931	0.973086	3.95E+08	5.2715	0.115151	5.28957	0.999942	0	-1.00E+07	1.45262e+07;1.35175e+07;2.76246e+06;441591;202985;191875;	1.45262e+07;1.35175e+07;2.76246e+06;441591;202985;191875;	0.958454;0.959097;0.957792;0.952935;0.955291;0.950434;	120060	0	0	0	0
DIA_IN2.mzML	DIA_IN2	Q5TDP6	Q5TDP6	LGSN_HUMAN	LGSN	6.86E+07	6.18E+07	7.91E+07	6.86E+07	6.18E+07	7.91E+07	7.91E+07	WLAGLLK	WLAGLLK	WLAGLLK2	2	0.000103423	0.00300598	0.000698324	0.000616523	0.000224517	0.000616903	0	1	1.45E+07	1.58E+07	1.45E+07	0.946651	76.4487	76.1848	76.7124	67.2207	76.4782	67.0969	0.00061931	0.97309	3.42E+08	5.16471	0.455561	5.11442	0.999917	0	-1.00E+07	1.27109e+07;1.17274e+07;2.37685e+06;416952;175061;165163;	1.27109e+07;1.17274e+07;2.37685e+06;416952;175061;165163;	0.944158;0.948506;0.938711;0.939755;0.966227;0.947319;	119232	0	0	0	0
DIA_IN3.mzML	DIA_IN3	Q5TDP6	Q5TDP6	LGSN_HUMAN	LGSN	6.70E+07	6.16E+07	7.12E+07	6.70E+07	6.16E+07	7.12E+07	7.12E+07	WLAGLLK	WLAGLLK	WLAGLLK2	2	0.000206058	0.00300598	0.000635324	0.000526039	0.000224517	0.000526316	0	1	1.55E+07	1.61E+07	1.55E+07	0.939073	76.6181	76.3507	76.8825	67.2207	76.663	67.13	0.00061931	0.99057	3.57E+08	5.0485	0.899776	5.11391	0.999374	0	-1.00E+07	1.36473e+07;1.24784e+07;2.61548e+06;398989;192387;162417;	1.36239e+07;1.24784e+07;2.61548e+06;398989;186216;162417;	0.937746;0.93846;0.940639;0.94798;0.911035;0.956539;	119508	0	0	0	0
DIA_OC1.mzML	DIA_OC1	Q14974	Q14974	IMB1_HUMAN	KPNB1	1.81E+07	1.52E+07	2.06E+07	1.81E+07	1.52E+07	2.06E+07	2.06E+07	WLAIDANAR	WLAIDANAR	WLAIDANAR2	2	4.20E-05	0.00142877	0.00026178	0.000270416	0.000224517	0.000270563	0	1	1.34E+07	1.12E+07	1.34E+07	0.9918	58.9381	58.76	59.1124	38.8775	58.992	38.8021	0.000393026	0.992939	3.68E+07	5.82806	0.444997	7.90116	0.999996	0.782155	0.00394313	9.97209e+06;2.40846e+06;2.17864e+06;1.56653e+06;1.0591e+06;972757;	9.97209e+06;2.40846e+06;2.17864e+06;1.56653e+06;1.03446e+06;972757;	0.992255;0.991481;0.994318;0.991923;0.988157;0.982573;	91850	0	0	0	0
DIA_OC2.mzML	DIA_OC2	Q14974	Q14974	IMB1_HUMAN	KPNB1	2.03E+07	1.39E+07	2.09E+07	2.03E+07	1.39E+07	2.09E+07	2.09E+07	WLAIDANAR	WLAIDANAR	WLAIDANAR2	2	2.74E-05	0.00142877	0.000254647	0.000274499	0.000224517	0.000274574	0	1	1.62E+07	1.10E+07	1.62E+07	0.993338	58.941	58.7637	59.1148	38.8775	58.9584	38.8432	0.000393026	0.995534	4.35E+07	5.79411	0.372642	8.17246	0.999999	0.745249	0.00136963	1.204e+07;2.91502e+06;2.76439e+06;1.8254e+06;1.25899e+06;1.06814e+06;	1.204e+07;2.91502e+06;2.76439e+06;1.8254e+06;1.24474e+06;1.06814e+06;	0.993517;0.993785;0.993693;0.986133;0.990553;0.975343;	91919	0	0	0	0
DIA_OC3.mzML	DIA_OC3	Q14974	Q14974	IMB1_HUMAN	KPNB1	1.94E+07	1.41E+07	1.90E+07	1.94E+07	1.41E+07	1.90E+07	1.90E+07	WLAIDANAR	WLAIDANAR	WLAIDANAR2	2	3.25E-05	0.00142877	0.000261233	0.000255428	0.000224517	0.000255558	0	1	1.37E+07	1.00E+07	1.37E+07	0.978693	58.3495	58.1728	58.5236	38.8775	58.4198	38.7367	0.000393026	0.961483	3.89E+07	5.46622	0.443553	6.82121	0.999981	0.812534	0.219013	1.01849e+07;2.44496e+06;2.21354e+06;1.55998e+06;1.09104e+06;985543;	1.01849e+07;2.44496e+06;2.21354e+06;1.55998e+06;1.09104e+06;985543;	0.977335;0.979862;0.962228;0.97511;0.988752;0.958408;	91022	0	0	0	0
DIA_ON1.mzML	DIA_ON1	Q14974	Q14974	IMB1_HUMAN	KPNB1	1.53E+07	1.37E+07	1.47E+07	1.53E+07	1.37E+07	1.47E+07	1.47E+07	WLAIDANAR	WLAIDANAR	WLAIDANAR2	2	9.31E-05	0.00142877	0.000692042	0.000587544	0.000224517	0.000587544	0	1	5.94E+06	5.43E+06	5.94E+06	0.992141	58.573	58.3976	58.7931	38.8775	58.5541	38.911	0.000393026	0.992366	1.47E+07	5.55797	0.359645	7.49686	0.999916	1.05795	0.209594	4.42192e+06;1.14648e+06;770626;691796;373295;370597;	4.42192e+06;1.14648e+06;770626;691796;373295;370597;	0.992412;0.995109;0.901463;0.993624;0.979823;0.976914;	91298	0	0	0	0
DIA_ON2.mzML	DIA_ON2	Q14974	Q14974	IMB1_HUMAN	KPNB1	1.45E+07	1.28E+07	1.58E+07	1.45E+07	1.28E+07	1.58E+07	1.58E+07	WLAIDANAR	WLAIDANAR	WLAIDANAR2	2	9.00E-05	0.00142877	0.000604961	0.000595593	0.000224517	0.000595593	0	1	5.47E+06	5.14E+06	5.47E+06	0.996909	58.5662	58.3909	58.7864	38.8775	58.5459	38.9216	0.000393026	0.99302	1.37E+07	5.86265	0.455931	5.46096	0.999988	0.943841	0.352768	4.00665e+06;1.1251e+06;860519;631236;346290;333113;	3.99501e+06;1.12509e+06;860519;631236;346290;333113;	0.996636;0.999086;0.989148;0.994515;0.992989;0.980997;	91298	0	0	0	0
DIA_ON3.mzML	DIA_ON3	Q14974	Q14974	IMB1_HUMAN	KPNB1	1.57E+07	1.38E+07	1.57E+07	1.57E+07	1.38E+07	1.57E+07	1.57E+07	WLAIDANAR	WLAIDANAR	WLAIDANAR2	2	7.47E-05	0.00142877	0.000574713	0.000472367	0.000224517	0.00047259	0	1	6.34E+06	5.44E+06	6.34E+06	0.994655	58.3719	58.1496	58.5464	38.8775	58.3416	38.9296	0.000393026	0.997061	1.55E+07	5.18295	0.255336	5.79557	0.999729	1.14404	0.485319	4.72458e+06;1.21714e+06;512599;786787;396763;413215;	4.72458e+06;1.21714e+06;0;786787;396763;413215;	0.995753;0.991095;0.618752;0.997251;0.992498;0.967117;	91022	0	0	0	0
DIA_IN1.mzML	DIA_IN1	Q14974	Q14974	IMB1_HUMAN	KPNB1	1.36E+07	1.29E+07	7.42E+06	1.36E+07	1.29E+07	7.42E+06	7.42E+06	WLAIDANAR	WLAIDANAR	WLAIDANAR2	2	0.000104439	0.00142877	0.000695894	0.00059952	0.000224517	0.00059988	0	1	2.80E+06	2.86E+06	2.80E+06	0.987726	58.8661	58.6875	59.0405	38.8775	58.8274	38.9657	0.000393026	0.981142	5.79E+06	4.64132	0.401363	6.86241	0.999958	1.16872	0.413618	1.89636e+06;759810;401605;260960;148615;2607.25;	1.89636e+06;759810;401605;260960;148615;0;	0.995303;0.969148;0.988241;0.901344;0.986032;-0.30473;	91712	0	0	0	0
DIA_IN2.mzML	DIA_IN2	Q14974	Q14974	IMB1_HUMAN	KPNB1	1.26E+07	1.24E+07	7.76E+06	1.26E+07	1.24E+07	7.76E+06	7.76E+06	WLAIDANAR	WLAIDANAR	WLAIDANAR2	2	0.000103423	0.00142877	0.000698324	0.000616523	0.000224517	0.000616903	0	1	2.71E+06	2.75E+06	2.71E+06	0.964156	58.2998	58.1214	58.4742	38.8775	58.2817	38.9088	0.000393026	0.896406	4.61E+06	3.92352	0.216525	2.0501	0.999453	0	-1.00E+07	1.95262e+06;699310;134246;302361;141954;0;	1.94132e+06;631130;30137.3;300928;141954;0;	0.992136;0.872556;0.326914;0.992111;0.988757;0;	90815	0	0	0	0
DIA_IN3.mzML	DIA_IN3	Q14974	Q14974	IMB1_HUMAN	KPNB1	1.29E+07	1.34E+07	8.05E+06	1.29E+07	1.34E+07	8.05E+06	8.05E+06	WLAIDANAR	WLAIDANAR	WLAIDANAR2	2	0.000141884	0.00142877	0.000635324	0.000526039	0.000224517	0.000526316	0	1	2.78E+06	2.93E+06	2.78E+06	0.981763	58.5128	58.3337	58.7324	38.8775	58.5207	38.8533	0.000393026	0.964355	5.27E+06	4.06125	0.287835	3.90937	0.999788	0	-1.00E+07	1.92667e+06;803258;399573;92594.7;155170;31868.6;	1.87288e+06;751758;389808;0;155170;0;	0.994209;0.948196;0.981195;0.502916;0.99417;0.123593;	91160	0	0	0	0
DIA_OC2.mzML	DIA_OC2	Q92600	Q92600	CNOT9_HUMAN	CNOT9	73081.9	49549.9	30893.6	73081.9	49549.9	30893.6	30893.6	WLAQLVK	WLAQLVK	WLAQLVK2	2	2.74E-05	0.0127842	0.000254647	0.000503651	0.000850883	0.000503778	0	1	73081.9	49549.9	73081.9	0.947851	66.2833	66.0639	66.4157	49.6949	66.2551	49.7257	0.00183541	0.932503	287271	1.68593	0.699138	0.556031	0.997747	1.594	0.0236758	39079.4;34002.5;2229.95;1688.28;0;359.447;	39079.4;34002.5;0;0;0;0;	0.919077;0.980922;-0.346924;0.568035;0;0.598812;	103433	0	0	0	0
DIA_ON3.mzML	DIA_ON3	Q92600	Q92600	CNOT9_HUMAN	CNOT9	57423.2	47141.5	29393.5	57423.2	47141.5	29393.5	29393.5	WLAQLVK	WLAQLVK	WLAQLVK2	2	0.00566603	0.0127842	0.0224988	0.0208991	0.000850883	0.0209073	0	1	57423.2	47141.5	57423.2	0.692382	65.3685	65.2351	65.4574	49.6949	65.6997	49.1782	0.00183541	0	0	1.92534	0.416253	1.27797	0.879367	1.19388	0.00672848	6949.41;88600.8;1163.08;0;0;2222.2;	6949.41;50473.8;342.443;0;0;0;	0.944122;0.657721;0.614509;0;0;0.580131;	101984	0	0	0	0
DIA_OC1.mzML	DIA_OC1	Q9BVA0	Q9BVA0	KTNB1_HUMAN	KATNB1	142108	118832	141310	142108	118832	141310	141310	WLASAADDHTVK	WLASAADDHTVK	WLASAADDHTVK3	3	6.27E-05	0.0028419	0.00026178	0.000270416	0.000224517	0.000270563	0	1	50886	43541.7	50886	0.881173	37.4447	37.2678	37.5338	3.46414	37.4402	3.42394	0.000599483	0.928085	293464	1.94021	0.36387	0	0.99989	0	-1.00E+07	25932.3;2496.56;19636.6;8622.08;2216.09;0;	25932.3;0;17037.9;7915.77;0;0;	0.913195;0.566851;0.855884;0.830703;0.532736;0;	58170	0	0	0	0
DIA_OC2.mzML	DIA_OC2	Q9BVA0	Q9BVA0	KTNB1_HUMAN	KATNB1	154960	105064	116034	154960	105064	116034	116034	WLASAADDHTVK	WLASAADDHTVK	WLASAADDHTVK3	3	2.74E-05	0.0028419	0.000254647	0.000274499	0.000224517	0.000274574	0	1	48832.7	33194.1	48832.7	0.709884	37.4345	37.3023	37.5647	3.46414	37.4797	3.32736	0.000599483	0.897246	662762	1.75351	0.451191	0	0.999109	0	-1.00E+07	54278.2;2596.58;12898.9;21901.4;0;0;	28709;0;12898.9;7224.8;0;0;	0.681893;0.453424;0.973165;0.351059;0;0;	58170	0	0	0	0
DIA_OC3.mzML	DIA_OC3	Q9BVA0	Q9BVA0	KTNB1_HUMAN	KATNB1	190949	139249	106776	190949	139249	106776	106776	WLASAADDHTVK	WLASAADDHTVK	WLASAADDHTVK3	3	0.000232998	0.0028419	0.000261233	0.000255428	0.000224517	0.000255558	0	1	29549.8	21549.1	29549.8	0.888031	36.8281	36.7399	36.917	3.46414	36.9453	3.22927	0.000599483	0.895763	272377	2.03607	0.525486	0	0.99588	1.05795	0.0273577	15042.7;5657.25;17786.8;3699.98;0;0;	11282;5657.25;15492.8;2774.98;0;0;	0.801784;0.801784;0.966285;0.801784;0;0;	57273	0	0	0	0
DIA_OC1.mzML	DIA_OC1	P04181	P04181	OAT_HUMAN	OAT	442237	369802	399467	442237	369802	399467	399467	WLAVDYENVRPDIVLLGK	WLAVDYENVRPDIVLLGK	WLAVDYENVRPDIVLLGK3	3	4.20E-05	0.000256558	0.00026178	0.000270416	0.000224517	0.000270563	0	1	18359.9	16292.6	18359.9	0.662386	88.4026	88.3128	88.489	91.6501	88.5156	92.2896	0.000128222	0.906324	342413	2.04329	0.657708	0	0.999958	0	-1.00E+07	49476.7;13749.3;3399.35;3373.15;0;13222.2;	13887.3;1942.72;3399.35;2529.86;0;1706.79;	0.687058;0.304498;0.801784;0.801784;0;-0.0313096;	137961	0	0	0	0
DIA_OC2.mzML	DIA_OC2	P04181	P04181	OAT_HUMAN	OAT	562801	381582	377359	562801	381582	377359	377359	WLAVDYENVRPDIVLLGK	WLAVDYENVRPDIVLLGK	WLAVDYENVRPDIVLLGK3	3	2.74E-05	0.000256558	0.000254647	0.000274499	0.000224517	0.000274574	0	1	100166	69155.7	100166	0.951616	88.2439	88.0652	88.3775	91.6501	88.2909	91.9968	0.000128222	0.97051	587125	3.4807	0.31861	3.68998	0.999999	0	-1.00E+07	78298.3;22906.3;6315.1;4346.95;5200.28;31651;	78298.3;20265.8;2327.54;1602.14;1916.65;28701;	0.971875;0.896296;0.661309;0.661309;0.661309;0.910019;	137823	0	0	0	0
DIA_OC3.mzML	DIA_OC3	P04181	P04181	OAT_HUMAN	OAT	472670	360214	341509	472670	360214	341509	341509	WLAVDYENVRPDIVLLGK	WLAVDYENVRPDIVLLGK	WLAVDYENVRPDIVLLGK3	3	3.25E-05	0.000256558	0.000261233	0.000255428	0.000224517	0.000255558	0	1	34451.4	28378.7	34451.4	0.800163	87.9766	87.8444	88.0631	91.6501	88.0805	91.8244	0.000128222	0.897153	389095	3.32711	0.455636	7.51206	0.999998	0	-1.00E+07	21999.2;25538.4;0;9469.88;2805.93;18138.3;	7358.8;17622.7;0;9469.88;938.595;15995.4;	0.668643;0.78547;0;0.929707;0.668643;0.956229;	137409	0	0	0	0
DIA_OC1.mzML	DIA_OC1	Q9P035	Q9P035	HACD3_HUMAN	HACD3	2.98E+06	2.50E+06	2.23E+06	2.98E+06	2.50E+06	2.23E+06	2.23E+06	WLDESDAEMELR	WLDESDAEMELR	WLDESDAEMELR2	2	4.20E-05	0.000256558	0.00026178	0.000270416	0.000224517	0.000270563	0	1	467577	390991	467577	0.955277	69.7401	69.6079	69.872	55.8161	69.8046	55.7225	0.000128222	0.82166	1.31E+06	4.10266	0.228643	3.71921	0.999984	0	-1.00E+07	357931;0;73749.3;63496.4;55494.2;16470.6;	342999;0;73749.3;63496.4;50829;13217.5;	0.971422;0;0.947612;0.943181;0.857448;0.757684;	108778	0	0	0	0
DIA_OC2.mzML	DIA_OC2	Q9P035	Q9P035	HACD3_HUMAN	HACD3	3.83E+06	2.60E+06	2.14E+06	3.83E+06	2.60E+06	2.14E+06	2.14E+06	WLDESDAEMELR	WLDESDAEMELR	WLDESDAEMELR2	2	2.74E-05	0.000256558	0.000254647	0.000274499	0.000224517	0.000274574	0	1	541848	367376	541848	0.954364	69.7331	69.6029	69.9102	55.8161	69.7579	55.7853	0.000128222	0.881015	1.62E+06	4.3424	0.367981	3.11439	1	0	-1.00E+07	400888;41871.6;60645.2;103481;85788.7;22636.6;	400888;15885.4;60645.2;95316.7;80314.5;20965.6;	0.98426;0.631084;0.827785;0.940827;0.90072;0.916834;	108847	0	0	0	0
DIA_OC3.mzML	DIA_OC3	Q9P035	Q9P035	HACD3_HUMAN	HACD3	2.83E+06	2.18E+06	2.20E+06	2.83E+06	2.18E+06	2.20E+06	2.20E+06	WLDESDAEMELR	WLDESDAEMELR	WLDESDAEMELR2	2	3.25E-05	0.000256558	0.000261233	0.000255428	0.000224517	0.000255558	0	1	539797	407630	539797	0.958762	69.2431	69.0683	69.375	55.8161	69.2643	55.782	0.000128222	0.857923	1.01E+06	2.65011	0.219731	4.64367	0.999998	0	-1.00E+07	428285;17296.1;91759.2;59072.8;79315.2;4889.06;	428285;0;36397.1;0;75115.4;1189.75;	0.992546;0.53029;0.791605;0.463811;0.847129;0.410746;	108088	0	0	0	0
DIA_OC1.mzML	DIA_OC1	Q5KU26	Q5KU26	COL12_HUMAN	COLEC12	2.21E+06	1.85E+06	1.37E+06	2.21E+06	1.85E+06	1.37E+06	1.37E+06	WLDGTSPDYK	WLDGTSPDYK	WLDGTSPDYK2	2	6.27E-05	0.00403848	0.00026178	0.000270416	0.000224517	0.000270563	0	1	264804	221431	264804	0.916956	50.399	50.2662	50.4875	26.4711	50.4727	26.3702	0.000741862	0.924487	1.44E+06	2.35941	0.152967	1.3718	0.999796	0.611262	0.0633803	323681;42173.8;48691.6;0;38130.1;0;	236354;28450.5;0;0;38130.1;0;	0.931177;0.798814;0.137641;0;0.943809;0;	78472	0	0	0	0
DIA_OC2.mzML	DIA_OC2	Q5KU26	Q5KU26	COL12_HUMAN	COLEC12	2.48E+06	1.68E+06	1.30E+06	2.48E+06	1.68E+06	1.30E+06	1.30E+06	WLDGTSPDYK	WLDGTSPDYK	WLDGTSPDYK2	2	2.74E-05	0.00403848	0.000254647	0.000274499	0.000224517	0.000274574	0	1	515531	352883	515531	0.94969	50.3697	50.1904	50.5441	26.4711	50.3556	26.4673	0.000741862	0.988284	1.91E+06	2.77799	0.380034	1.43964	0.999853	0.766126	0.00750807	405743;50815.8;81493.8;48419.2;10272.1;6467.19;	405743;28294.8;81493.8;48419.2;0;0;	0.99207;0.740384;0.811356;0.898945;-0.0228976;-0.395018;	78472	0	0	0	0
DIA_OC3.mzML	DIA_OC3	Q5KU26	Q5KU26	COL12_HUMAN	COLEC12	2.20E+06	1.60E+06	1.24E+06	2.20E+06	1.60E+06	1.24E+06	1.24E+06	WLDGTSPDYK	WLDGTSPDYK	WLDGTSPDYK2	2	3.25E-05	0.00403848	0.000261233	0.000255428	0.000224517	0.000255558	0	1	467468	340900	467468	0.967877	49.6839	49.5091	49.9063	26.4711	49.7728	26.3338	0.000741862	0.71536	1.40E+06	3.41711	0.782592	0.541851	0.999867	1.05795	0.0544332	308212;79355.4;85709;29278.8;54372.4;0;	308212;79355.4;79900.8;23488.6;8245.33;0;	0.991826;0.951758;0.891505;0.820501;0.124415;0;	77437	0	0	0	0
DIA_OC1.mzML	DIA_OC1	Q5KU26	Q5KU26	COL12_HUMAN	COLEC12	2.21E+06	1.85E+06	1.37E+06	2.21E+06	1.85E+06	1.37E+06	1.37E+06	WLDGTSPDYKNWK	WLDGTSPDYKNWK	WLDGTSPDYKNWK3	3	0.00016107	0.00679381	0.00026178	0.000270416	0.000224517	0.000270563	0	1	46493.5	38878.2	46493.5	0.808287	59.0246	58.8923	59.1557	38.9959	59.0714	38.9292	0.00106331	0.896595	883978	1.58729	0.0580901	0	0.996949	1.11098	0.0452623	19688.7;41254.7;2021.39;8487.13;0;0;	19688.7;26804.8;0;0;0;0;	0.97246;0.687699;0.27817;0.358748;0;0;	91990	0	0	0	0
DIA_OC2.mzML	DIA_OC2	Q5KU26	Q5KU26	COL12_HUMAN	COLEC12	2.48E+06	1.68E+06	1.30E+06	2.48E+06	1.68E+06	1.30E+06	1.30E+06	WLDGTSPDYKNWK	WLDGTSPDYKNWK	WLDGTSPDYKNWK3	3	0.000228746	0.00679381	0.000254647	0.000274499	0.000224517	0.000274574	0	1	44222.8	29983.3	44222.8	0.800144	59.0738	58.9854	59.251	38.9959	59.0452	39.0343	0.00106331	0.871333	1.57E+06	0.627101	0.114533	0	0.991934	0.956294	0.0452182	30609;42338.8;6085.23;2887.15;0;0;	0;38137.6;6085.23;0;0;0;	0.261781;0.820599;0.671948;0.0463279;0;0;	92128	0	0	0	0
DIA_OC3.mzML	DIA_OC3	Q5KU26	Q5KU26	COL12_HUMAN	COLEC12	2.20E+06	1.60E+06	1.24E+06	2.20E+06	1.60E+06	1.24E+06	1.24E+06	WLDGTSPDYKNWK	WLDGTSPDYKNWK	WLDGTSPDYKNWK3	3	0.000111698	0.00679381	0.000261233	0.000255428	0.000224517	0.000255558	0	1	37114.9	27445.7	37114.9	0.938572	58.4816	58.3507	58.5706	38.9959	58.4955	38.9439	0.00106331	0.724387	838170	1.52861	0.265061	0	0.999277	0.86984	0.0651052	13157.5;26052.7;11062.2;3102.53;0;0;	0;26052.7;11062.2;967.304;0;0;	0.554597;0.937797;0.940397;0.637227;0;0;	91231	0	0	0	0
DIA_OC1.mzML	DIA_OC1	Q96AG4	Q96AG4	LRC59_HUMAN	LRRC59	657752	656525	682778	657752	656525	682778	682778	WLDLKDNPLDPVLAK	WLDLKDNPLDPVLAK	WLDLKDNPLDPVLAK3	3	4.20E-05	0.000256558	0.00026178	0.000270416	0.000224517	0.000270563	0	1	501589	440062	501589	0.982565	84.6351	84.4149	84.8125	81.5798	84.8	81.2153	0.000128222	0.855721	5.26E+06	3.99919	0.687874	7.45724	1	0	-1.00E+07	201033;250920;130342;122187;78085.3;116643;	122804;249060;130342;122187;45522.5;58610.9;	0.714836;0.989179;0.994126;0.95675;0.783498;0.649397;	132083	0	0	0	0
DIA_OC2.mzML	DIA_OC2	Q96AG4	Q96AG4	LRC59_HUMAN	LRRC59	869714	631798	610222	869714	631798	610222	610222	WLDLKDNPLDPVLAK	WLDLKDNPLDPVLAK	WLDLKDNPLDPVLAK3	3	2.74E-05	0.000256558	0.000254647	0.000274499	0.000224517	0.000274574	0	1	275613	187307	275613	0.624718	84.655	84.5246	84.744	81.5798	84.6715	81.7222	0.000128222	0.70185	4.37E+06	3.63345	0.589229	4.25488	1	0	-1.00E+07	254746;247607;141879;82657.6;66509.3;113568;	254746;133607;71101.6;70904.6;63122.9;61600;	0.907335;0.591026;0.431515;0.881946;0.880284;0.660626;	132221	0	0	0	0
DIA_OC3.mzML	DIA_OC3	Q96AG4	Q96AG4	LRC59_HUMAN	LRRC59	1.06E+06	770659	767887	1.06E+06	770659	767887	767887	WLDLKDNPLDPVLAK	WLDLKDNPLDPVLAK	WLDLKDNPLDPVLAK3	3	3.25E-05	0.000256558	0.000261233	0.000255428	0.000224517	0.000255558	0	1	411380	331818	411380	0.888675	84.1709	83.9041	84.3916	81.5798	84.2813	81.4303	0.000128222	0.839269	6.40E+06	3.21865	0.47934	4.88714	1	0	-1.00E+07	142518;259567;113778;77222.6;29677.8;140416;	0;220380;113778;77222.6;0;137465;	0.115917;0.80923;0.994842;0.958975;0.0230696;0.944629;	131462	0	0	0	0
DIA_OC1.mzML	DIA_OC1	P34913	P34913	HYES_HUMAN	EPHX2	3.63E+06	3.08E+06	2.80E+06	3.63E+06	3.08E+06	2.80E+06	2.80E+06	WLDSDAR	WLDSDAR	WLDSDAR2	2	0.000783773	0.023445	0.00026178	0.000270416	0.000224517	0.000270563	0	1	546860	459886	546860	0.965152	38.8098	38.6333	39.0308	5.74383	38.9919	5.51974	0.00326797	0.946021	3.53E+06	1.80884	0.732612	0	0.968017	0.614214	0.0131266	351508;195352;99.6908;0;0;0;	351508;195352;0;0;0;0;	0.981306;0.936084;-0.313049;0;0;0;	60309	0	0	0	0
DIA_OC2.mzML	DIA_OC2	P34913	P34913	HYES_HUMAN	EPHX2	3.87E+06	2.62E+06	2.97E+06	3.87E+06	2.62E+06	2.97E+06	2.97E+06	WLDSDAR	WLDSDAR	WLDSDAR2	2	2.74E-05	0.023445	0.000254647	0.000274499	0.000224517	0.000274574	0	1	593549	402429	593549	0.959011	38.9735	38.7993	39.15	5.74383	38.9997	5.76673	0.00326797	0.978354	4.75E+06	1.98798	0.749573	0	0.999296	0.283366	0.00277507	378216;228099;24915.5;0;20565.1;0;	378216;208552;6780.43;0;0;0;	0.990326;0.917856;0.478155;0;-0.37945;0;	60585	0	0	0	0
DIA_OC3.mzML	DIA_OC3	P34913	P34913	HYES_HUMAN	EPHX2	3.63E+06	2.72E+06	2.82E+06	3.63E+06	2.72E+06	2.82E+06	2.82E+06	WLDSDAR	WLDSDAR	WLDSDAR2	2	0.000256984	0.023445	0.000261233	0.000255428	0.000224517	0.000255558	0	1	572356	417389	572356	0.977329	38.2353	38.1042	38.4127	5.74383	38.3561	5.58424	0.00326797	0.949352	3.33E+06	1.90773	0.533119	0	0.994927	1.27536	0.0154067	339309;233048;44657.7;0;0;0;	339309;233048;0;0;0;0;	0.974474;0.981486;0.0750948;0;0;0;	59481	0	0	0	0
DIA_ON1.mzML	DIA_ON1	P34913	P34913	HYES_HUMAN	EPHX2	5.35E+06	5.02E+06	5.08E+06	5.35E+06	5.02E+06	5.08E+06	5.08E+06	WLDSDAR	WLDSDAR	WLDSDAR2	2	0.00365401	0.023445	0.000692042	0.000587544	0.000224517	0.000587544	0	1	25882.9	23477.1	25882.9	0.801784	38.3829	38.2946	38.4716	5.74383	38.4201	5.68698	0.00326797	0.370437	900182	1.05795	0.601022	0	0.918786	1.49152	0.122219	16031.2;13135.6;0;0;0;0;	16031.2;9851.68;0;0;0;0;	0.801784;0.801784;0;0;0;0;	59619	0	0	0	0
DIA_ON3.mzML	DIA_ON3	P34913	P34913	HYES_HUMAN	EPHX2	6.01E+06	5.24E+06	5.40E+06	6.01E+06	5.24E+06	5.40E+06	5.40E+06	WLDSDAR	WLDSDAR	WLDSDAR2	2	0.00552308	0.023445	0.000574713	0.000472367	0.000224517	0.00047259	0	1	28012.4	23027.6	28012.4	0.801784	38.0408	37.9518	38.1291	5.74383	38.1017	5.63826	0.00326797	0.591449	747981	1.05795	0.730141	0	0.882396	1.47414	0.0271304	13391.3;19494.8;0;0;0;0;	13391.3;14621.1;0;0;0;0;	0.801784;0.801784;0;0;0;0;	59136	0	0	0	0
DIA_OC1.mzML	DIA_OC1	Q4KMP7	Q4KMP7	TB10B_HUMAN	TBC1D10B	66763.4	55828	49251	66763.4	55828	49251	49251	WLDVIEKDLHR	WLDVIEKDLHR	WLDVIEKDLHR3	3	0.000347619	0.0127406	0.00026178	0.000497884	0.000224517	0.000498132	0	1	23003.5	19691.2	23003.5	0.741985	67.6966	67.5224	67.918	52.2494	67.7374	52.1764	0.00181859	0	1.44E+06	1.23361	0.616847	0	0.986999	1.00931	0.00688404	20984.8;17963.5;9369.51;2704.87;0;0;	6772.15;6861.8;9369.51;887.85;0;0;	0.73468;0.771457;0.725681;0.441418;0;0;	105577	0	0	0	0
DIA_OC2.mzML	DIA_OC2	Q4KMP7	Q4KMP7	TB10B_HUMAN	TBC1D10B	69101.2	46851	59921.1	69101.2	46851	59921.1	59921.1	WLDVIEKDLHR	WLDVIEKDLHR	WLDVIEKDLHR3	3	5.40E-05	0.0127406	0.000254647	0.00069735	0.000224517	0.000697512	0	1	51229.8	34734.1	51229.8	0.921775	67.6507	67.5618	67.783	52.2494	67.7708	52.0459	0.00181859	0	1.12E+06	2.4584	0.620197	0	0.99693	1.18936	0.0222081	26926;18780.4;10310.4;14332.1;0;0;	23194.1;17725.3;10310.4;2644.31;0;0;	0.923256;0.913818;0.932122;0.163483;0;0;	105577	0	0	0	0
DIA_OC3.mzML	DIA_OC3	Q4KMP7	Q4KMP7	TB10B_HUMAN	TBC1D10B	77943.9	57681.2	51050	77943.9	57681.2	51050	51050	WLDVIEKDLHR	WLDVIEKDLHR	WLDVIEKDLHR3	3	0.00822108	0.0127406	0.000261233	0.000451467	0.000224517	0.000451671	0	1	28078.8	20476.3	28078.8	0.894155	67.0229	66.9331	67.1545	52.2494	67.2661	51.8373	0.00181859	0	126200	1.93458	0.378942	0	0.656056	1.15727	0.222198	17442.9;12254.9;3666.08;0;0;0;	15254.3;12254.9;569.57;0;0;0;	0.884409;0.941715;0.131868;0;0;0;	104611	0	0	0	0
DIA_OC1.mzML	DIA_OC1	Q5T0F9	Q5T0F9	C2D1B_HUMAN	CC2D1B	281297	235223	173693	281297	235223	173693	173693	WLEAQIIQAR	WLEAQIIQAR	WLEAQIIQAR2	2	0.000282813	0.00695466	0.00026178	0.000270416	0.000224517	0.000270563	0	1	226608	196206	226608	0.908287	68.0572	67.926	68.1927	52.8399	68.0722	52.7832	0.00109585	0.961478	703398	2.36965	0.212808	1.41951	0.993317	0	-1.00E+07	121546;45513.5;0;59548.8;0;0;	121546;45513.5;0;59548.8;0;0;	0.873645;0.918445;0;0.971233;0;0;	106143	0	0	0	0
DIA_OC2.mzML	DIA_OC2	Q5T0F9	Q5T0F9	C2D1B_HUMAN	CC2D1B	294381	199592	159436	294381	199592	159436	159436	WLEAQIIQAR	WLEAQIIQAR	WLEAQIIQAR2	2	0.00193375	0.00695466	0.000254647	0.000274499	0.000224517	0.000274574	0	1	121675	82496.1	121675	0.880111	68.0984	67.9683	68.1874	52.8399	68.0919	52.848	0.00109585	0.963818	563127	2.0381	0.265541	0.584779	0.91717	0	-1.00E+07	73074.8;46430.4;0;54289;0;0;	20955.2;46430.4;0;54289;0;0;	0.558858;0.944908;0;0.948696;0;0;	106281	0	0	0	0
DIA_OC3.mzML	DIA_OC3	Q5T0F9	Q5T0F9	C2D1B_HUMAN	CC2D1B	341944	266916	177352	341944	266916	177352	177352	WLEAQIIQAR	WLEAQIIQAR	WLEAQIIQAR2	2	3.25E-05	0.00695466	0.000261233	0.000255428	0.000224517	0.000255558	0	1	241611	180029	241611	0.931185	67.604	67.4717	67.7351	52.8399	67.6104	52.8259	0.00109585	0.900491	505413	2.3079	0.586155	0.0206038	0.999866	0	-1.00E+07	184436;50518.6;0;23501.5;13898.6;0;	184436;45229;0;11945.2;0;0;	0.96462;0.835122;0;0.778665;0.426172;0;	105522	0	0	0	0
DIA_IN3.mzML	DIA_IN3	Q5T0F9	Q5T0F9	C2D1B_HUMAN	CC2D1B	25995.5	27048.3	32135.3	25995.5	27048.3	32135.3	32135.3	WLEAQIIQAR	WLEAQIIQAR	WLEAQIIQAR2	2	0.00268219	0.00695466	0.0336497	0.0318956	0.000224517	0.0319072	0	1	25995.5	27048.3	25995.5	0.862999	67.7243	67.639	67.8133	52.8399	67.7738	52.742	0.00109585	0	0	1.79333	0.60405	1.14636	0.948378	0	-1.00E+07	26245.2;0;0;3306.75;3438.38;0;	22688.8;0;0;3306.75;2578.79;0;	0.871921;0;0;0.801784;0.801784;0;	105591	0	0	0	0
DIA_OC1.mzML	DIA_OC1	P11150	P11150	LIPC_HUMAN	LIPC	86815.2	72595.5	72595.5	86815.2	72595.5	72595.5	72595.5	WLEESVQLSR	WLEESVQLSR	WLEESVQLSR2	2	0.00013754	0.0155893	0.00665484	0.00661221	0.0371734	0.00661479	0	1	86815.2	72595.5	86815.2	0.664392	61.541	61.4527	61.6301	42.5173	61.5616	42.4946	0.00218729	0.88885	384669	2.19735	0.379773	1.1394	0.997599	0	-1.00E+07	116257;36170.4;2855.7;11181.4;8133.09;3052.14;	54625.8;26180.4;0;8372.5;6009.1;3052.14;	0.571377;0.82616;-0.534522;0.814897;0.805159;0.801784;	95932	0	0	0	0
DIA_OC2.mzML	DIA_OC2	P11150	P11150	LIPC_HUMAN	LIPC	225217	153875	153874	225217	153875	153874	153874	WLEESVQLSR	WLEESVQLSR	WLEESVQLSR2	2	2.74E-05	0.0155893	0.00601336	0.0068453	0.0371734	0.00684797	0	1	225217	153875	225217	0.85705	61.4996	61.3674	61.6308	42.5173	61.4416	42.5718	0.00218729	0.266649	399557	2.01753	0.407642	1.36083	0.999089	0.607419	0.414132	220751;55982.8;20318.9;99124.1;13009.6;0;	185202;27005.1;10214.9;2244.24;13009.6;0;	0.864644;0.75199;0.769549;-0.4851;0.967015;0;	95932	0	0	0	0
DIA_OC3.mzML	DIA_OC3	P11150	P11150	LIPC_HUMAN	LIPC	253911	193752	193752	253911	193752	193752	193752	WLEESVQLSR	WLEESVQLSR	WLEESVQLSR2	2	3.25E-05	0.0155893	0.00708278	0.00796735	0.0371734	0.00797045	0	1	253911	193752	253911	0.882893	60.9098	60.7353	60.999	42.5173	60.8678	42.583	0.00218729	0.889269	644433	2.06252	0.356549	0	0.999738	1.05795	0.0105334	204973;48240.7;10172.2;110279;17871.4;0;	189431;46776.5;10172.2;10937.4;17703.2;0;	0.885247;0.860489;0.658619;-0.446281;0.9169;0;	95035	0	0	0	0
DIA_OC1.mzML	DIA_OC1	P00395	P00395	COX1_HUMAN	MT-CO1	411193	343843	217580	411193	343843	217580	217580	WLFSTNHK	WLFSTNHK	WLFSTNHK2	2	0.00013754	0.0167002	0.000517464	0.000914913	0.000224517	0.000915332	0	1	411193	343843	411193	0.952128	54.6231	54.4015	54.8422	32.2196	54.5928	32.2664	0.00239031	0.860761	5.40E+06	2.02991	0.270202	0.616911	0.998841	0	-1.00E+07	309455;26534.7;102140;13266;0;3045.85;	309455;0;95268.4;6469.5;0;0;	0.978404;-0.483222;0.889796;0.613149;0;0.156457;	85088	0	0	0	0
DIA_OC2.mzML	DIA_OC2	P00395	P00395	COX1_HUMAN	MT-CO1	262488	177969	275326	262488	177969	275326	275326	WLFSTNHK	WLFSTNHK	WLFSTNHK2	2	0.00197584	0.0167002	0.000254647	0.000905592	0.000224517	0.000905797	0	1	262488	177969	262488	0.698158	54.4523	54.3212	54.5846	32.2196	54.5114	32.1388	0.00239031	0.0788848	2.66E+06	1.22842	0.217138	0.401885	0.913405	0	-1.00E+07	326942;0;56954.9;4904.94;0;0;	205533;0;56954.9;0;0;0;	0.623487;0;0.96762;-0.510071;0;0;	84881	0	0	0	0
DIA_OC3.mzML	DIA_OC3	P00395	P00395	COX1_HUMAN	MT-CO1	408779	299557	306833	408779	299557	306833	306833	WLFSTNHK	WLFSTNHK	WLFSTNHK2	2	0.000924791	0.0167002	0.000511117	0.000451467	0.000224517	0.000451671	0	1	408779	299557	408779	0.956092	53.421	53.2894	53.5975	32.2196	53.8639	31.5754	0.00239031	0	0	2.78331	0.89498	0	0.956701	0.723442	0.00892969	366150;87855.3;59923.1;3493.39;0;0;	348856;87855.3;59923.1;0;0;0;	0.953545;0.981722;0.970924;0.522083;0;0;	83294	0	0	0	0
DIA_OC1.mzML	DIA_OC1	P50851	P50851	LRBA_HUMAN	LRBA	242179	202512	194056	242179	202512	194056	194056	WLFTEIR	WLFTEIR	WLFTEIR2	2	6.27E-05	0.00142877	0.00026178	0.000270416	0.000224517	0.000270563	0	1	148276	130419	148276	0.987593	82.0709	81.8936	82.2456	76.2914	82.0543	75.9991	0.000407941	0.949781	469686	3.08704	0.246123	0	0.999643	0.744347	0.00813774	97627.6;34636.1;16136.8;7030.94;	97627.6;34511.2;16136.8;6764.22;	0.99525;0.980853;0.955686;0.848899;	128072	0	0	0	0
DIA_OC2.mzML	DIA_OC2	P50851	P50851	LRBA_HUMAN	LRBA	321900	218250	174676	321900	218250	174676	174676	WLFTEIR	WLFTEIR	WLFTEIR2	2	2.74E-05	0.00142877	0.000254647	0.000274499	0.000224517	0.000274574	0	1	164893	112134	164893	0.957099	82.0467	81.8725	82.2242	76.2914	82.0937	76.1656	0.000407941	0.885536	371026	2.43762	0.278038	0	0.998609	0	-1.00E+07	110308;31001.3;24236.4;11884.8;	110308;30986.4;23599.3;301.97;	0.990006;0.899612;0.878769;-0.0173435;	128141	0	0	0	0
DIA_OC3.mzML	DIA_OC3	P50851	P50851	LRBA_HUMAN	LRBA	374944	286108	195989	374944	286108	195989	195989	WLFTEIR	WLFTEIR	WLFTEIR2	2	0.000232998	0.00142877	0.000261233	0.000255428	0.000224517	0.000255558	0	1	163487	127904	163487	0.96826	81.2518	81.0772	81.4294	76.2914	81.4628	75.5757	0.000407941	0.958596	502726	2.74842	0.380468	0	0.996129	1.30682	0.0298864	103864;34453.8;27989.6;6044.22;	103864;34453.8;25170;0;	0.993418;0.970484;0.861397;0.0617095;	126899	0	0	0	0
DIA_IN1.mzML	DIA_IN1	P50851	P50851	LRBA_HUMAN	LRBA	33251.6	29163.6	44490.3	33251.6	29163.6	44490.3	44490.3	WLFTEIR	WLFTEIR	WLFTEIR2	2	0.00186978	0.00142877	0.0109091	0.00993542	0.000224517	0.00994036	0	1	33251.6	29163.6	33251.6	0.556377	81.8179	81.6857	81.9491	76.2914	81.7577	76.2404	0.000407941	0.819537	150995	1.08421	0.373841	0	0.960387	1.26172	0.0627675	19999.5;1835.71;67756.3;38788.3;	19999.5;0;13252.1;18638.4;	0.944268;0.368844;-0.0290113;0.311169;	127658	0	0	0	0
DIA_IN3.mzML	DIA_IN3	P50851	P50851	LRBA_HUMAN	LRBA	44730.8	41826.8	63808.7	44730.8	41826.8	63808.7	63808.7	WLFTEIR	WLFTEIR	WLFTEIR2	2	0.00487865	0.00142877	0.000635324	0.000526039	0.000224517	0.000526316	0	1	44730.8	41826.8	44730.8	0.813202	81.4228	81.2486	81.601	76.2914	81.4695	75.9383	0.000407941	0	0	1.26534	0.560481	0	0.911927	1.71773	0.217305	34764.9;1547.44;45446.4;36034;	34764.9;493.289;9472.55;18903.1;	0.993665;0.565648;0.163782;0.272303;	127037	0	0	0	0
DIA_OC1.mzML	DIA_OC1	P08236	P08236	BGLR_HUMAN	GUSB	156109	130539	124937	156109	130539	124937	124937	WLGANAFR	WLGANAFR	WLGANAFR2	2	0.00138635	0.031976	0.00026178	0.000697674	0.000224517	0.000697999	0	1	156109	130539	156109	0.612982	64.7911	64.7028	64.9221	46.7935	64.5193	47.2929	0.00446624	0.634432	900716	2.41244	0.288269	0	0.936366	0.578126	0.00652614	224847;44160.6;14070.8;0;0;0;	101411;40627.5;14070.8;0;0;0;	0.443525;0.929964;0.91904;0;0;0;	101022	0	0	0	0
DIA_OC2.mzML	DIA_OC2	P08236	P08236	BGLR_HUMAN	GUSB	162338	110066	122979	162338	110066	122979	122979	WLGANAFR	WLGANAFR	WLGANAFR2	2	0.00236497	0.031976	0.000254647	0.00069735	0.000224517	0.000697512	0	1	162338	110066	162338	0.475211	64.7053	64.5717	64.8375	46.7935	64.389	47.2899	0.00446624	0.331037	744709	1.37232	0.839368	0.000192933	0.891528	1.0991	0.00914078	441932;33043.8;2782.16;1714.44;0;0;	129294;33043.8;0;0;0;0;	0.349699;0.966314;0.183652;-0.137184;0;0;	100953	0	0	0	0
DIA_OC3.mzML	DIA_OC3	P08236	P08236	BGLR_HUMAN	GUSB	201982	155654	145908	201982	155654	145908	145908	WLGANAFR	WLGANAFR	WLGANAFR2	2	0.000111698	0.031976	0.000261233	0.000451467	0.000224517	0.000451671	0	1	201982	155654	201982	0.875296	63.9412	63.8088	64.0727	46.7935	63.9256	46.8415	0.00446624	0.776875	876846	2.65558	0.307255	0	0.999479	0.410538	0.00966358	175522;52644.6;15556.7;0;27052;0;	136547;49878.2;15556.7;0;0;0;	0.83427;0.962618;0.955424;0;-0.550067;0;	99780	0	0	0	0
DIA_OC1.mzML	DIA_OC1	O75351;Q9UN37	O75351;Q9UN37	VPS4A_HUMAN;VPS4B_HUMAN	VPS4A;VPS4B	874733	746085	627915	874733	746085	627915		WLGESEK	WLGESEK	WLGESEK2	2	0.000233469	0.00974135	0.00026178	0.000270416	0.000224517	0.000270563	0	0	153760	130452	153760	0.922427	38.3695	38.2361	38.5009	4.92088	38.4242	4.86334	0.00142001	0.69662	1.31E+06	1.90117	0.693088	0.830012	0.994144	0	-1.00E+07	82550.8;69714.9;8631.64;0;0;0;	82550.8;69499.1;1710.17;0;0;0;	0.930594;0.926563;0.360108;0;0;0;	59618	0	0	0	0
DIA_OC2.mzML	DIA_OC2	O75351;Q9UN37	O75351;Q9UN37	VPS4A_HUMAN;VPS4B_HUMAN	VPS4A;VPS4B	838715	602849	698331	838715	602849	698331		WLGESEK	WLGESEK	WLGESEK2	2	2.74E-05	0.00974135	0.000254647	0.000274499	0.000224517	0.000274574	0	0	310275	210368	310275	0.961685	38.4007	38.2687	38.5781	4.92088	38.424	4.89879	0.00142001	0.923556	1.73E+06	2.57203	0.857703	0.052977	0.999063	0	-1.00E+07	193715;90477.5;26082.8;0;0;0;	193715;90477.5;26082.8;0;0;0;	0.977462;0.943194;0.908656;0;0;0;	59687	0	0	0	0
DIA_OC3.mzML	DIA_OC3	O75351;Q9UN37	O75351;Q9UN37	VPS4A_HUMAN;VPS4B_HUMAN	VPS4A;VPS4B	821075	627005	645399	821075	627005	645399		WLGESEK	WLGESEK	WLGESEK2	2	0.000111698	0.00974135	0.000261233	0.000255428	0.000224517	0.000255558	0	0	252944	184458	252944	0.862635	37.7092	37.5734	37.8404	4.92088	37.8359	4.72682	0.00142001	0.855271	1.75E+06	2.54341	0.741489	0.867284	0.998474	0	-1.00E+07	151938;130879;17867.3;0;0;0;	151938;87766.1;13239.6;0;0;0;	0.973553;0.694323;0.705486;0;0;0;	58652	0	0	0	0
DIA_OC3.mzML	DIA_OC3	Q9Y399	Q9Y399	RT02_HUMAN	MRPS2	291185	212346	163415	291185	212346	163415	163415	WLGFLGK	WLGFLGK	WLGFLGK2	2	0.000111698	0.0154215	0.000261233	0.000255428	0.000224517	0.000255558	0	1	10048.9	7786.38	10048.9	0.481755	80.5012	80.3701	80.5896	74.1922	80.5814	73.8567	0.00215272	0.698125	46542.7	1.62816	0.606711	0	0.998427	0	-1.00E+07	9564.35;1958.28;10752.3;0;0;0;	4500.22;1958.28;3590.43;0;0;0;	0.538959;0.936574;0.161991;0;0;0;	125719	0	0	0	0
DIA_ON1.mzML	DIA_ON1	Q9Y399	Q9Y399	RT02_HUMAN	MRPS2	138447	108780	77278.5	138447	108780	77278.5	77278.5	WLGFLGK	WLGFLGK	WLGFLGK2	2	0.000162893	0.0154215	0.000692042	0.000587544	0.000224517	0.000587544	0	1	20900.9	16665	20900.9	0.664574	80.5833	80.4972	80.715	74.1922	80.7849	73.9423	0.00215272	0	0	2.10116	0.490364	0	0.998425	0	-1.00E+07	6418.05;5099.32;18074.2;1228.16;0;0;	6418.05;5099.32;9383.54;247.573;0;0;	0.934621;0.932802;0.334108;0.336487;0;0;	125788	0	0	0	0
DIA_ON2.mzML	DIA_ON2	Q9Y399	Q9Y399	RT02_HUMAN	MRPS2	126235	102160	159017	126235	102160	159017	159017	WLGFLGK	WLGFLGK	WLGFLGK2	2	0.00021251	0.0154215	0.000604961	0.000595593	0.000224517	0.000595593	0	1	20294.3	17412.2	20294.3	0.794127	80.5752	80.4003	80.7062	74.1922	80.6164	73.8946	0.00215272	0	0	1.97309	0.64215	0	0.993506	0	-1.00E+07	8370.33;5846.03;12607.5;637.975;0;0;	8370.33;5846.03;6077.97;0;0;0;	0.883543;0.909186;0.56032;-0.150283;0;0;	125788	0	0	0	0
DIA_ON3.mzML	DIA_ON3	Q9Y399	Q9Y399	RT02_HUMAN	MRPS2	125831	99804.1	80532.9	125831	99804.1	80532.9	80532.9	WLGFLGK	WLGFLGK	WLGFLGK2	2	0.00158219	0.0154215	0.000574713	0.000472367	0.000224517	0.00047259	0	1	5288.33	4241.28	5288.33	0.629894	80.4729	80.3848	80.7369	74.1922	80.7583	73.8091	0.00215272	0	0	1.43433	0.629561	0	0.953249	0	-1.00E+07	10758.6;1633.07;7868.66;2762.45;0;0;	2798.57;612.401;1877.36;2762.45;0;0;	0.710617;0.746552;0.471506;0.576488;0;0;	125650	0	0	0	0
DIA_IN1.mzML	DIA_IN1	Q9Y399	Q9Y399	RT02_HUMAN	MRPS2	532856	526151	372217	532856	526151	372217	372217	WLGFLGK	WLGFLGK	WLGFLGK2	2	0.000803271	0.0154215	0.000695894	0.00059952	0.000224517	0.00059988	0	1	42185.3	37617.7	42185.3	0.871292	80.9736	80.8407	81.1942	74.1922	80.96	74.2676	0.00215272	0	0	1.65962	0.808506	0	0.98843	0	-1.00E+07	30281.8;11132.6;6116.85;0;0;0;	28552.1;11132.6;2500.59;0;0;0;	0.910396;0.806251;0.714357;0;0;0;	126340	0	0	0	0
DIA_IN2.mzML	DIA_IN2	Q9Y399	Q9Y399	RT02_HUMAN	MRPS2	550353	573325	493379	550353	573325	493379	493379	WLGFLGK	WLGFLGK	WLGFLGK2	2	0.000103423	0.0154215	0.000698324	0.000616523	0.000224517	0.000616903	0	1	39737.9	38505.7	39737.9	0.949434	80.4147	80.2837	80.5497	74.1922	80.5269	74.0481	0.00215272	0.926434	608695	2.09242	0.548079	0	0.999386	0	-1.00E+07	23068;16669.9;4437.75;1322.17;0;0;	23068;16669.9;0;0;0;0;	0.958636;0.936701;0.511116;0.403434;0;0;	125443	0	0	0	0
DIA_IN3.mzML	DIA_IN3	Q9Y399	Q9Y399	RT02_HUMAN	MRPS2	533839	529086	405935	533839	529086	405935	405935	WLGFLGK	WLGFLGK	WLGFLGK2	2	0.000270685	0.0154215	0.000635324	0.000526039	0.000224517	0.000526316	0	1	45312.1	43184.9	45312.1	0.9493	80.7161	80.5419	80.8471	74.1922	80.7196	74.2567	0.00215272	0.760279	215478	1.88071	0.791364	0	0.998291	0	-1.00E+07	28952.4;15451.7;5679.05;2610.06;0;0;	28952.4;15451.7;908.005;455.524;0;0;	0.978815;0.943225;0.111596;0.156325;0;0;	125926	0	0	0	0
DIA_OC1.mzML	DIA_OC1	Q14204	Q14204	DYHC1_HUMAN	DYNC1H1	1.08E+07	8.99E+06	1.28E+07	1.08E+07	8.99E+06	1.28E+07	1.28E+07	WLGFRVPLAIVNK	WLGFRVPLAIVNK	WLGFRVPLAIVNK3	3	0.00136498	0.0183872	0.00026178	0.000270416	0.000224517	0.000270563	0	1	24322.3	22656.5	24322.3	0.827002	87.3716	87.1493	87.457	86.9277	87.1184	88.0688	0.00260423	0.852175	189196	1.56206	0.246999	0	0.93756	0	-1.00E+07	19039.3;4822.86;41957.9;0;0;0;	17431.1;4822.86;2068.34;0;0;0;	0.910842;0.886644;-0.0186338;0;0;0;	136354	0	0	0	0
DIA_OC2.mzML	DIA_OC2	Q14204	Q14204	DYHC1_HUMAN	DYNC1H1	1.22E+07	8.25E+06	1.26E+07	1.22E+07	8.25E+06	1.26E+07	1.26E+07	WLGFRVPLAIVNK	WLGFRVPLAIVNK	WLGFRVPLAIVNK3	3	2.74E-05	0.0183872	0.000254647	0.000274499	0.000224517	0.000274574	0	1	32728.4	23998.5	32728.4	0.925036	87.0796	86.901	87.2123	86.9277	87.054	86.9651	0.00260423	0.96069	273344	2.33532	0.36544	0	0.999213	0	-1.00E+07	16732.4;14752.9;2963.78;0;0;0;	15011.7;14752.9;2963.78;0;0;0;	0.884229;0.985188;0.832301;0;0;0;	136009	0	0	0	0
DIA_OC3.mzML	DIA_OC3	Q14204	Q14204	DYHC1_HUMAN	DYNC1H1	1.13E+07	8.26E+06	1.24E+07	1.13E+07	8.26E+06	1.24E+07	1.24E+07	WLGFRVPLAIVNK	WLGFRVPLAIVNK	WLGFRVPLAIVNK3	3	0.000111698	0.0183872	0.000261233	0.000255428	0.000224517	0.000255558	0	1	29747.8	21693.5	29747.8	0.97141	86.7228	86.5447	86.8558	86.9277	86.6087	87.0727	0.00260423	0.765929	139938	1.85788	0.679199	0	0.999198	0	-1.00E+07	20651.8;9096.06;839.651;0;0;0;	20651.8;9096.06;0;0;0;0;	0.98601;0.938261;0.278863;0;0;0;	135457	0	0	0	0
DIA_ON1.mzML	DIA_ON1	P50583	P50583	AP4A_HUMAN	NUDT2	247369	228244	221201	247369	228244	221201	221201	WLGLEEAC(UniMod:4)QLAQFK	WLGLEEACQLAQFK	WLGLEEAC(UniMod:4)QLAQFK2	2	9.31E-05	0.00432157	0.000692042	0.000587544	0.00043262	0.000587544	0	1	63836.7	50405.7	63836.7	0.917287	89.425	89.2945	89.5141	98.9739	89.5076	97.9374	0.000769049	0	0	3.02385	0.505217	1.13895	0.999684	0	-1.00E+07	46569.8;18295.8;4449.2;3933.5;18153.3;	44388.2;18295.8;1303.84;1152.71;13731.5;	0.914069;0.944281;0.612731;0.612731;0.796997;	139631	0	0	0	0
DIA_ON2.mzML	DIA_ON2	P50583	P50583	AP4A_HUMAN	NUDT2	257735	254982	261559	257735	254982	261559	261559	WLGLEEAC(UniMod:4)QLAQFK	WLGLEEACQLAQFK	WLGLEEAC(UniMod:4)QLAQFK2	2	9.00E-05	0.00432157	0.000604961	0.0010644	0.00043262	0.0010644	0	1	57737.1	46733.4	57737.1	0.92441	89.4174	89.3281	89.5498	98.9739	89.444	97.6526	0.000769049	0.940026	105525	2.88554	0.293348	3.29938	0.999979	1.14271	0.249275	46786.2;3022.85;9194.6;18049;6882.52;	42766.3;0;9194.6;14970.8;6176.37;	0.931913;0.535746;0.935984;0.902975;0.885894;	139631	0	0	0	0
DIA_ON3.mzML	DIA_ON3	P50583	P50583	AP4A_HUMAN	NUDT2	267923	242200	260711	267923	242200	260711	260711	WLGLEEAC(UniMod:4)QLAQFK	WLGLEEACQLAQFK	WLGLEEAC(UniMod:4)QLAQFK2	2	7.47E-05	0.00432157	0.000574713	0.000472367	0.00043262	0.00047259	0	1	89855.4	62683.4	89855.4	0.930652	89.3552	89.2225	89.4866	98.9739	89.4357	98.1653	0.000769049	0.940233	377010	3.10296	0.424153	1.27838	0.99995	0	-1.00E+07	52163.9;27234.7;16606.5;12390.9;9210.08;	50229.8;27234.7;16606.5;12390.9;9210.08;	0.898398;0.973962;0.970604;0.96621;0.82448;	139562	0	0	0	0
DIA_IN1.mzML	DIA_IN1	P50583	P50583	AP4A_HUMAN	NUDT2	201181	192283	169218	201181	192283	169218	169218	WLGLEEAC(UniMod:4)QLAQFK	WLGLEEACQLAQFK	WLGLEEAC(UniMod:4)QLAQFK2	2	0.000256827	0.00432157	0.000695894	0.00059952	0.00043262	0.00059988	0	1	11894	11589.3	11894	0.932035	89.5565	89.467	89.689	98.9739	89.595	97.7141	0.000769049	0	0	2.11107	0.223334	0.887253	0.997851	0	-1.00E+07	8991.15;4207.49;2033.54;3045.32;2144.32;	8991.15;0;0;2902.88;689.138;	0.936795;0.538848;0.538848;0.91729;0.650191;	139769	0	0	0	0
DIA_IN2.mzML	DIA_IN2	P50583	P50583	AP4A_HUMAN	NUDT2	243932	239598	216461	243932	239598	216461	216461	WLGLEEAC(UniMod:4)QLAQFK	WLGLEEACQLAQFK	WLGLEEAC(UniMod:4)QLAQFK2	2	0.000807043	0.00432157	0.000698324	0.000616523	0.00043262	0.000616903	0	1	33859.2	33100.6	33859.2	0.852306	89.3937	89.3073	89.5294	98.9739	89.4952	97.8351	0.000769049	0.910833	79167	1.93255	0.449986	0	0.97863	0	-1.00E+07	16868.5;16101.2;0;5111.85;3865.08;	16868.5;12667.2;0;4323.51;626.912;	0.864206;0.830741;0;0.869065;0.104856;	139493	0	0	0	0
DIA_IN3.mzML	DIA_IN3	P50583	P50583	AP4A_HUMAN	NUDT2	144582	146570	170965	144582	146570	170965	170965	WLGLEEAC(UniMod:4)QLAQFK	WLGLEEACQLAQFK	WLGLEEAC(UniMod:4)QLAQFK2	2	0.000141884	0.00432157	0.000635324	0.000526039	0.00043262	0.000526316	0	1	48899.6	44214	48899.6	0.902344	89.3839	89.2524	89.4732	98.9739	89.4889	97.5765	0.000769049	0.824446	116254	3.56432	0.541644	1.13906	0.99992	0	-1.00E+07	28279.2;18480.3;1414.41;7037.85;5487.41;	24223.4;18480.3;414.526;6195.83;5487.41;	0.871836;0.944183;0.612761;0.896825;0.944279;	139493	0	0	0	0
DIA_OC1.mzML	DIA_OC1	Q6P2Q9	Q6P2Q9	PRP8_HUMAN	PRPF8	559491	519599	428216	559491	519599	428216	428216	WLGNLLAR	WLGNLLAR	WLGNLLAR2	2	4.20E-05	0.00695466	0.00026178	0.000270416	0.000224517	0.000270563	0	1	164608	137646	164608	0.980477	77.1314	76.9995	77.3088	67.0987	77.1402	67.1033	0.00109585	0.93949	718940	2.78728	0.203134	0	0.999939	1.96429	0.00308292	124707;36218.8;10073.2;5513.11;39147.2;0;	123218;36218.8;3835.59;5171.16;21756.7;0;	0.986759;0.98409;0.611227;0.805479;0.66728;0;	120343	0	0	0	0
DIA_OC2.mzML	DIA_OC2	Q6P2Q9	Q6P2Q9	PRP8_HUMAN	PRPF8	699527	486509	389525	699527	486509	389525	389525	WLGNLLAR	WLGNLLAR	WLGNLLAR2	2	2.74E-05	0.00695466	0.000254647	0.000274499	0.000224517	0.000274574	0	1	192902	130788	192902	0.950916	77.0705	76.9387	77.2477	67.0987	77.0299	67.0846	0.00109585	0.979523	600056	2.57776	0.0718331	0	0.998696	1.26043	0.0528854	149031;46880.9;0;5935.78;42587.7;0;	140085;46880.9;0;5935.78;20362.5;0;	0.942431;0.988383;0;0.855256;0.519903;0;	120343	0	0	0	0
DIA_OC3.mzML	DIA_OC3	Q6P2Q9	Q6P2Q9	PRP8_HUMAN	PRPF8	635820	487955	392577	635820	487955	392577	392577	WLGNLLAR	WLGNLLAR	WLGNLLAR2	2	0.000111698	0.00695466	0.000261233	0.000255428	0.000224517	0.000255558	0	1	156656	118381	156656	0.900865	76.4081	76.1874	76.5824	67.0987	76.5246	67.0086	0.00109585	0.773286	563160	1.75106	0.877692	0.056397	0.998875	1.55565	0.0378469	127481;44991.6;3660.46;8125.41;13965.7;0;	111664;44991.6;0;0;0;0;	0.902183;0.897594;0.553243;-0.14524;-0.443318;0;	119308	0	0	0	0
DIA_OC1.mzML	DIA_OC1	Q15286	Q15286	RAB35_HUMAN	RAB35	9.41E+06	8.02E+06	1.08E+07	9.41E+06	8.02E+06	1.08E+07	1.08E+07	WLHEINQNC(UniMod:4)DDVC(UniMod:4)R	WLHEINQNCDDVCR	WLHEINQNC(UniMod:4)DDVC(UniMod:4)R3	3	4.20E-05	0.000256558	0.00026178	0.000270416	0.000224517	0.000270563	0	1	188729	157816	188729	0.862138	44.0589	43.9737	44.1893	15.2657	44.117	15.1382	0.000128222	0.981278	1.72E+06	3.70448	0.513157	5.42984	0.999996	1.41155	0.298687	444935;264802;0;64371.8;46583;20860;	251877;124357;0;64371.8;37117.6;20860;	0.881562;0.795971;0;0.989963;0.815056;0.936598;	68538	0	0	0	0
DIA_OC2.mzML	DIA_OC2	Q15286	Q15286	RAB35_HUMAN	RAB35	1.15E+07	7.82E+06	1.12E+07	1.15E+07	7.82E+06	1.12E+07	1.12E+07	WLHEINQNC(UniMod:4)DDVC(UniMod:4)R	WLHEINQNCDDVCR	WLHEINQNC(UniMod:4)DDVC(UniMod:4)R3	3	2.74E-05	0.000256558	0.000254647	0.000274499	0.000224517	0.000274574	0	1	286761	194425	286761	0.717938	44.0838	43.9535	44.2161	15.2657	44.0739	15.2727	0.000128222	0.97543	1.95E+06	4.00553	0.430757	5.52697	1	0.784068	0.0997577	493884;328745;57352.6;72176.7;44211.1;36972.3;	231028;160379;57352.6;69029.8;44211.1;34852.3;	0.711419;0.55017;0.895355;0.960313;0.956288;0.881134;	68607	0	0	0	0
DIA_OC3.mzML	DIA_OC3	Q15286	Q15286	RAB35_HUMAN	RAB35	1.07E+07	7.83E+06	1.04E+07	1.07E+07	7.83E+06	1.04E+07	1.04E+07	WLHEINQNC(UniMod:4)DDVC(UniMod:4)R	WLHEINQNCDDVCR	WLHEINQNC(UniMod:4)DDVC(UniMod:4)R3	3	3.25E-05	0.000256558	0.000261233	0.000255428	0.000224517	0.000255558	0	1	307847	224496	307847	0.868595	43.6138	43.4827	43.7878	15.2657	43.6717	15.1378	0.000128222	0.891444	1.01E+06	2.29723	0.373705	2.05166	0.999954	0.870988	0.02975	494456;379064;40835;85606.1;11798.2;9804.38;	278579;222241;0;85606.1;3889.2;0;	0.752373;0.821819;0.560149;0.990029;0.590539;-0.0600646;	67917	0	0	0	0
DIA_ON1.mzML	DIA_ON1	Q15286	Q15286	RAB35_HUMAN	RAB35	8.41E+06	6.57E+06	6.83E+06	8.41E+06	6.57E+06	6.83E+06	6.83E+06	WLHEINQNC(UniMod:4)DDVC(UniMod:4)R	WLHEINQNCDDVCR	WLHEINQNC(UniMod:4)DDVC(UniMod:4)R3	3	9.31E-05	0.000256558	0.000692042	0.000587544	0.000224517	0.000587544	0	1	239158	214784	239158	0.904096	43.6717	43.5404	43.8049	15.2657	43.712	15.2027	0.000128222	0.938488	1.57E+06	3.79975	0.520151	5.5755	0.99997	0.791171	0.0954402	37183.9;58399.1;85937.8;109306;50013.9;23238.2;	21890.1;43914;85937.8;109306;19619.2;7925.4;	0.758175;0.803688;0.86729;0.973372;0.682019;0.594206;	67917	0	0	0	0
DIA_ON2.mzML	DIA_ON2	Q15286	Q15286	RAB35_HUMAN	RAB35	9.03E+06	8.34E+06	8.20E+06	9.03E+06	8.34E+06	8.20E+06	8.20E+06	WLHEINQNC(UniMod:4)DDVC(UniMod:4)R	WLHEINQNCDDVCR	WLHEINQNC(UniMod:4)DDVC(UniMod:4)R3	3	9.00E-05	0.000256558	0.000604961	0.000595593	0.000224517	0.000595593	0	1	218453	201863	218453	0.949513	43.6652	43.4872	43.7985	15.2657	43.6856	15.2327	0.000128222	0.972294	2.00E+06	3.69917	0.667705	4.72093	0.99999	0	-1.00E+07	32975.5;34902.9;100935;104605;42851.9;26996.4;	31853.1;12913;100935;104605;12253.8;26996.4;	0.875045;0.460502;0.978231;0.982169;0.558571;0.869018;	67917	0	0	0	0
DIA_ON3.mzML	DIA_ON3	Q15286	Q15286	RAB35_HUMAN	RAB35	9.69E+06	8.21E+06	8.58E+06	9.69E+06	8.21E+06	8.58E+06	8.58E+06	WLHEINQNC(UniMod:4)DDVC(UniMod:4)R	WLHEINQNCDDVCR	WLHEINQNC(UniMod:4)DDVC(UniMod:4)R3	3	7.47E-05	0.000256558	0.000574713	0.000472367	0.000224517	0.00047259	0	1	267574	234502	267574	0.935932	43.4628	43.3307	43.6412	15.2657	43.5121	15.177	0.000128222	0.936438	1.91E+06	3.02277	0.574866	3.10038	0.999977	1.48793	0.114675	28763.7;54954.7;111670;124707;47543.2;10312.2;	14315.3;31196.8;111670;124707;0;0;	0.784486;0.679282;0.955445;0.982662;0.496836;0.145353;	67641	0	0	0	0
DIA_IN1.mzML	DIA_IN1	Q15286	Q15286	RAB35_HUMAN	RAB35	2.66E+06	2.42E+06	1.73E+06	2.66E+06	2.42E+06	1.73E+06	1.73E+06	WLHEINQNC(UniMod:4)DDVC(UniMod:4)R	WLHEINQNCDDVCR	WLHEINQNC(UniMod:4)DDVC(UniMod:4)R3	3	0.000803271	0.000256558	0.000695894	0.00059952	0.000224517	0.00059988	0	1	10234.5	10752.7	10234.5	0.801784	44.0865	44.0008	44.1757	15.2657	44.0447	15.4011	0.000128222	0	0	1.86664	0.476015	0.279713	0.986549	1.15925	0.124979	0;4788.3;4567.1;2768.22;4563.61;0;	0;3591.23;4567.1;2076.16;3422.71;0;	0;0.801784;0.801784;0.801784;0.801784;0;	68538	0	0	0	0
DIA_OC1.mzML	DIA_OC1	Q01082	Q01082	SPTB2_HUMAN	SPTBN1	7.01E+07	5.91E+07	8.24E+07	7.01E+07	5.91E+07	8.24E+07	8.24E+07	WLHGLESQIQSDDYGK	WLHGLESQIQSDDYGK	WLHGLESQIQSDDYGK3	3	6.27E-05	0.000346192	0.00026178	0.000270416	0.000224517	0.000270563	0	1	292492	244583	292492	0.936395	60.043	59.8686	60.2207	40.4545	60.0653	40.4021	0.000172196	0.944444	1.65E+06	2.63326	0.635862	2.00401	0.999897	0.72473	0.149491	146554;94409.2;101591;0;17538.7;54315.7;	146554;94409.2;29143;0;5791.2;51528.2;	0.996566;0.833387;0.30562;0;0.583191;0.953988;	93586	0	0	0	0
DIA_OC2.mzML	DIA_OC2	Q01082	Q01082	SPTB2_HUMAN	SPTBN1	9.19E+07	6.23E+07	8.45E+07	9.19E+07	6.23E+07	8.45E+07	8.45E+07	WLHGLESQIQSDDYGK	WLHGLESQIQSDDYGK	WLHGLESQIQSDDYGK3	3	2.74E-05	0.000346192	0.000254647	0.000274499	0.000224517	0.000274574	0	1	220219	151978	220219	0.959014	60.0917	59.9137	60.2689	40.4545	60.0506	40.5292	0.000172196	0.950529	2.00E+06	2.36556	0.439108	2.92838	0.999875	1.0535	0.029673	191029;51411.3;150788;26315.2;100600;8653.35;	191029;26220.3;77797.3;0;40382.3;2969.6;	0.99394;0.746894;0.716549;-0.06499;0.61903;0.585288;	93724	0	0	0	0
DIA_OC3.mzML	DIA_OC3	Q01082	Q01082	SPTB2_HUMAN	SPTBN1	8.14E+07	5.93E+07	8.34E+07	8.14E+07	5.93E+07	8.34E+07	8.34E+07	WLHGLESQIQSDDYGK	WLHGLESQIQSDDYGK	WLHGLESQIQSDDYGK3	3	3.25E-05	0.000346192	0.000261233	0.000255428	0.000224517	0.000255558	0	1	235060	184507	235060	0.925394	59.4118	59.1918	59.5451	40.4545	59.4568	40.3945	0.000172196	0.945206	1.37E+06	4.11576	0.446834	2.81778	0.999981	0.867455	0.0917594	141474;67618.1;181757;0;65560.2;52160.5;	141382;42304;181757;0;65560.2;51373.2;	0.945791;0.795446;0.989431;0;0.951946;0.976265;	92689	0	0	0	0
DIA_OC1.mzML	DIA_OC1	Q01082	Q01082	SPTB2_HUMAN	SPTBN1	7.01E+07	5.91E+07	8.24E+07	7.01E+07	5.91E+07	8.24E+07	8.24E+07	WLHGLESQIQSDDYGKDLTSVNILLK	WLHGLESQIQSDDYGKDLTSVNILLK	WLHGLESQIQSDDYGKDLTSVNILLK4	4	0.000184167	0.00197232	0.00026178	0.000270416	0.000224517	0.000270563	0	1	30817.9	27845.8	30817.9	0.936969	85.485	85.3539	85.6183	83.8122	85.8545	82.4306	0.000516929	0.758561	627051	2.20594	0.426061	0.0114559	0.995943	0	-1.00E+07	26224.5;91632.3;4961.79;7890.23;0;2963.64;	26224.5;50264.7;0;3485.32;0;1108.08;	0.976519;0.613481;-0.447306;0.726386;0;0.663321;	133411	0	0	0	0
DIA_OC2.mzML	DIA_OC2	Q01082	Q01082	SPTB2_HUMAN	SPTBN1	9.19E+07	6.23E+07	8.45E+07	9.19E+07	6.23E+07	8.45E+07	8.45E+07	WLHGLESQIQSDDYGKDLTSVNILLK	WLHGLESQIQSDDYGKDLTSVNILLK	WLHGLESQIQSDDYGKDLTSVNILLK4	4	0.00191187	0.00197232	0.000254647	0.000274499	0.000224517	0.000274574	0	1	95956.6	69673.7	95956.6	0.93213	85.2386	85.1076	85.3705	83.8122	85.8087	82.5585	0.000516929	0	0	3.15563	0.412866	0	0.918526	1.15587	0.0546565	72018.2;99228.6;2287.51;17407.4;0;15266.3;	65426.4;99228.6;0;16634.1;0;13896;	0.946593;0.951128;-0.392466;0.936269;0;0.859077;	133135	0	0	0	0
DIA_OC3.mzML	DIA_OC3	Q01082	Q01082	SPTB2_HUMAN	SPTBN1	8.14E+07	5.93E+07	8.34E+07	8.14E+07	5.93E+07	8.34E+07	8.34E+07	WLHGLESQIQSDDYGKDLTSVNILLK	WLHGLESQIQSDDYGKDLTSVNILLK	WLHGLESQIQSDDYGKDLTSVNILLK4	4	3.25E-05	0.00197232	0.000261233	0.000255428	0.000224517	0.000255558	0	1	32870.2	24799.4	32870.2	0.913044	85.1951	85.0634	85.3256	83.8122	85.3425	83.272	0.000516929	0.843978	350546	3.20194	0.742522	2.13594	1	0.418471	0.0606632	21856.3;26926.8;7362.85;8357.45;9467.53;8087.97;	21856.3;9735.85;2577;7969.03;9467.53;3044.93;	0.968977;0.581254;0.651723;0.851978;0.886089;0.671383;	133066	0	0	0	0
DIA_OC1.mzML	DIA_OC1	P37837	P37837	TALDO_HUMAN	TALDO1	5.10E+06	4.29E+06	2.15E+06	5.10E+06	4.29E+06	2.15E+06	2.15E+06	WLHNEDQMAVEK	WLHNEDQMAVEK	WLHNEDQMAVEK3	3	0.000960547	0.00601667	0.00026178	0.000270416	0.000224517	0.000270563	0	1	5137.22	4295.78	5137.22	0.43841	41.3225	41.2364	41.4109	9.80948	41.4061	9.61609	0.000944909	0.81606	1.27E+06	2.15895	0.349843	0.129129	0.954236	0	-1.00E+07	3295.36;0;15593.1;3599.84;9522.9;11135.9;	3295.36;0;2437.34;2699.88;0;1714.75;	0.801784;0;0.0358962;0.801784;0.133631;0.0225925;	64249	0	0	0	0
DIA_ON1.mzML	DIA_ON1	P37837	P37837	TALDO_HUMAN	TALDO1	6.39E+06	5.69E+06	4.39E+06	6.39E+06	5.69E+06	4.39E+06	4.39E+06	WLHNEDQMAVEK	WLHNEDQMAVEK	WLHNEDQMAVEK3	3	9.31E-05	0.00601667	0.000692042	0.000587544	0.000224517	0.000587544	0	1	114841	113792	114841	0.833029	40.7198	40.5891	40.8088	9.80948	40.9225	9.46143	0.000944909	0.932055	2.22E+06	3.95252	0.739959	2.87647	0.999993	1.101	0.437071	91857.9;88772.2;40424.1;40934.6;15266.8;17722.6;	47486.5;56923.8;31274.7;26642.4;15266.8;11865;	0.601401;0.871193;0.820577;0.766104;0.920686;0.5696;	63283	0	0	0	0
DIA_ON2.mzML	DIA_ON2	P37837	P37837	TALDO_HUMAN	TALDO1	4.01E+06	3.60E+06	4.27E+06	4.01E+06	3.60E+06	4.27E+06	4.27E+06	WLHNEDQMAVEK	WLHNEDQMAVEK	WLHNEDQMAVEK3	3	9.00E-05	0.00601667	0.000604961	0.000595593	0.000224517	0.000595593	0	1	68801.2	67445.8	68801.2	0.754145	40.6658	40.5769	40.7976	9.80948	40.9524	9.31965	0.000944909	0.69677	1.83E+06	2.3887	0.618372	1.52053	0.999698	1.05795	0.232353	99891.4;83566.1;33321.5;47042.2;7721.67;17308.1;	20426.8;56635.8;0;12165.4;7721.67;17308.1;	0.206757;0.891361;-0.269402;0.11534;0.913386;0.978942;	63214	0	0	0	0
DIA_ON3.mzML	DIA_ON3	P37837	P37837	TALDO_HUMAN	TALDO1	8.53E+06	7.34E+06	4.03E+06	8.53E+06	7.34E+06	4.03E+06	4.03E+06	WLHNEDQMAVEK	WLHNEDQMAVEK	WLHNEDQMAVEK3	3	7.47E-05	0.00601667	0.000574713	0.000472367	0.000224517	0.00047259	0	1	103434	94655.5	103434	0.875799	40.4221	40.2023	40.5543	9.80948	40.6469	9.44455	0.000944909	0.828922	1.81E+06	2.72067	0.666132	2.58662	0.9998	0	-1.00E+07	59333.8;90492.9;38354.7;38140.9;5659.06;23560.1;	59333.8;73755.2;29678.7;0;0;15218.7;	0.896186;0.921819;0.761435;0.456065;0.0744763;0.774813;	62869	0	0	0	0
DIA_IN2.mzML	DIA_IN2	P37837	P37837	TALDO_HUMAN	TALDO1	2.75E+06	2.63E+06	3.24E+06	2.75E+06	2.63E+06	3.24E+06	3.24E+06	WLHNEDQMAVEK	WLHNEDQMAVEK	WLHNEDQMAVEK3	3	0.00212445	0.00601667	0.000698324	0.000616523	0.000224517	0.000616903	0	1	5830.18	7158.52	5830.18	0.592889	40.3774	40.2885	40.4655	9.80948	40.6257	9.33181	0.000944909	0.885456	204046	0.846744	0.308031	0.422389	0.955254	1.21026	0.428315	34212;13123.3;4133.01;17275.7;0;24942.5;	15720.4;1697.17;4133.01;0;0;2931.45;	0.483895;0.0841798;0.801784;-0.141286;0;-0.120705;	62731	0	0	0	0
DIA_IN3.mzML	DIA_IN3	P37837	P37837	TALDO_HUMAN	TALDO1	2.33E+06	2.19E+06	3.10E+06	2.33E+06	2.19E+06	3.10E+06	3.10E+06	WLHNEDQMAVEK	WLHNEDQMAVEK	WLHNEDQMAVEK3	3	0.00668151	0.00601667	0.000635324	0.000526039	0.000224517	0.000526316	0	1	51549.4	56121.4	51549.4	0.869478	40.7293	40.5976	40.8175	9.80948	40.9016	9.45422	0.000944909	0.876922	1.09E+06	1.48504	0.197184	0.268313	0.886789	0.996308	0.0480832	2576.36;24099.1;3382.21;34328.8;0;5633.49;	0;24099.1;0;27450.3;0;0;	-0.478085;0.944888;0.59468;0.803274;0;-0.116596;	63283	0	0	0	0
DIA_OC1.mzML	DIA_OC1	Q9UI09	Q9UI09	NDUAC_HUMAN	NDUFA12	1.77E+06	1.48E+06	1.40E+06	1.77E+06	1.48E+06	1.40E+06	1.40E+06	WLHSMTDDPPTTKPLTAR	WLHSMTDDPPTTKPLTAR	WLHSMTDDPPTTKPLTAR3	3	4.20E-05	0.00577437	0.00026178	0.000270416	0.000224517	0.000270563	0	1	280732	234750	280732	0.970802	46.747	46.5272	46.921	20.5458	46.7394	20.5478	0.000918722	0.915195	990975	3.37687	0.570948	0.624892	0.999999	1.01375	0.0344529	193745;37684.1;51659.4;53440.9;35327.2;15267.3;	193745;0;51659.4;0;35327.2;0;	0.990735;0.63272;0.923875;0.490253;0.930111;0.548125;	72754	0	0	0	0
DIA_OC2.mzML	DIA_OC2	Q9UI09	Q9UI09	NDUAC_HUMAN	NDUFA12	2.09E+06	1.42E+06	1.43E+06	2.09E+06	1.42E+06	1.43E+06	1.43E+06	WLHSMTDDPPTTKPLTAR	WLHSMTDDPPTTKPLTAR	WLHSMTDDPPTTKPLTAR3	3	2.74E-05	0.00577437	0.000254647	0.000274499	0.000224517	0.000274574	0	1	353884	239935	353884	0.962339	46.6383	46.4621	46.8571	20.5458	46.7308	20.3476	0.000918722	0.805524	1.18E+06	4.79044	0.481531	2.05328	1	1.05795	0.0156515	242055;77047.6;69211.3;77273;42617.6;77884.9;	242055;77047.6;69211.3;71629.1;42617.6;33231.5;	0.983869;0.981579;0.943796;0.873705;0.870164;0.775935;	72616	0	0	0	0
DIA_OC3.mzML	DIA_OC3	Q9UI09	Q9UI09	NDUAC_HUMAN	NDUFA12	1.74E+06	1.27E+06	1.32E+06	1.74E+06	1.27E+06	1.32E+06	1.32E+06	WLHSMTDDPPTTKPLTAR	WLHSMTDDPPTTKPLTAR	WLHSMTDDPPTTKPLTAR3	3	3.25E-05	0.00577437	0.000261233	0.000255428	0.000224517	0.000255558	0	1	311129	226890	311129	0.979924	46.2572	46.08	46.4314	20.5458	46.2653	20.5274	0.000918722	0.856372	745184	4.76127	0.484649	2.42916	1	0.580633	0.00665314	206606;67198;65767.5;45994.7;42986.2;35117.3;	206606;67198;61536.7;23488.9;42986.2;35095.9;	0.993364;0.945934;0.928232;0.743021;0.989328;0.87507;	72064	0	0	0	0
DIA_OC1.mzML	DIA_OC1	Q9UI09	Q9UI09	NDUAC_HUMAN	NDUFA12	1.77E+06	1.48E+06	1.40E+06	1.77E+06	1.48E+06	1.40E+06	1.40E+06	WLHSMTDDPPTTKPLTAR	WLHSMTDDPPTTKPLTAR	WLHSMTDDPPTTKPLTAR4	4	4.20E-05	0.000256558	0.00026178	0.000270416	0.000224517	0.000270563	0	1	1.77E+06	1.48E+06	1.77E+06	0.990861	46.7337	46.515	46.9106	20.2845	46.6091	20.5213	0.000128222	0.983398	5.08E+06	5.33232	0.68164	2.28035	1	0	-1.00E+07	762489;533639;473546;167824;60044.4;49217.5;	761813;530068;473546;167824;60044.4;49217.5;	0.988083;0.98903;0.997378;0.915666;0.925676;0.915976;	72737	0	0	0	0
DIA_OC2.mzML	DIA_OC2	Q9UI09	Q9UI09	NDUAC_HUMAN	NDUFA12	2.09E+06	1.42E+06	1.43E+06	2.09E+06	1.42E+06	1.43E+06	1.43E+06	WLHSMTDDPPTTKPLTAR	WLHSMTDDPPTTKPLTAR	WLHSMTDDPPTTKPLTAR4	4	2.74E-05	0.000256558	0.000254647	0.000274499	0.000224517	0.000274574	0	1	2.09E+06	1.42E+06	2.09E+06	0.990451	46.6251	46.4517	46.845	20.2845	46.6065	20.3206	0.000128222	0.970752	8.11E+06	5.39057	0.585538	6.76784	1	0	-1.00E+07	924304;591986;576316;214341;143665;86347.2;	924304;591986;576316;214341;139092;86347.2;	0.996629;0.977095;0.994263;0.945841;0.931963;0.918272;	72599	0	0	0	0
DIA_OC3.mzML	DIA_OC3	Q9UI09	Q9UI09	NDUAC_HUMAN	NDUFA12	1.74E+06	1.27E+06	1.32E+06	1.74E+06	1.27E+06	1.32E+06	1.32E+06	WLHSMTDDPPTTKPLTAR	WLHSMTDDPPTTKPLTAR	WLHSMTDDPPTTKPLTAR4	4	3.25E-05	0.000256558	0.000261233	0.000255428	0.000224517	0.000255558	0	1	1.74E+06	1.27E+06	1.74E+06	0.984751	46.2439	46.0696	46.465	20.2845	46.1403	20.4997	0.000128222	0.99018	6.87E+06	5.57126	0.428048	3.71762	1	1.06751	0.0106089	768794;528338;453399;197049;110919;84134.4;	766067;523950;450861;197049;110919;84134.4;	0.985363;0.980026;0.989201;0.985041;0.946324;0.928895;	72047	0	0	0	0
DIA_OC1.mzML	DIA_OC1	Q6XZF7	Q6XZF7	DNMBP_HUMAN	DNMBP	454067	386496	699194	454067	386496	699194	699194	WLIDNGVTK	WLIDNGVTK	WLIDNGVTK2	2	0.000208003	1	0.00026178	0.000270416	0.000224517	0.000270563	0	1	179035	149710	179035	0.832203	61.2247	61.0926	61.4029	42.0715	61.2257	42.0627	0.00718845	0.541484	1.27E+06	1.58946	0.302105	0	0.995153	1.74384	0.0554176	116202;69034;12722.4;0;18739.5;4991.29;	116202;62832.8;0;0;0;0;	0.838321;0.820888;0.0205506;0;0.294918;0.188273;	95439	0	0	0	0
DIA_OC2.mzML	DIA_OC2	Q6XZF7	Q6XZF7	DNMBP_HUMAN	DNMBP	976585	677821	728448	976585	677821	728448	728448	WLIDNGVTK	WLIDNGVTK	WLIDNGVTK2	2	0.00477942	1	0.000254647	0.000274499	0.000224517	0.000274574	0	1	101008	68484.3	101008	0.644788	61.2724	61.0971	61.3616	42.0715	61.1272	42.267	0.00718845	0.824763	1.51E+06	0.947319	0.270812	0	0.789207	0.563856	0.0562818	89357.4;41186.2;35060;12487.5;18014.6;0;	89357.4;2738.69;8912.35;4682.82;0;0;	0.659218;0.155433;0.650492;0.488846;-0.125497;0;	95577	0	0	0	0
DIA_OC3.mzML	DIA_OC3	Q6XZF7	Q6XZF7	DNMBP_HUMAN	DNMBP	653253	507428	713937	653253	507428	713937	713937	WLIDNGVTK	WLIDNGVTK	WLIDNGVTK2	2	0.000111698	1	0.000261233	0.000255428	0.000224517	0.000255558	0	1	370184	282066	370184	0.771154	60.5955	60.4209	60.7266	42.0715	60.5544	42.1485	0.00718845	0.938765	2.00E+06	1.64013	0.353563	0	0.998999	0.86959	0.0381319	245958;188572;25033.1;13105.6;3329.69;1972.74;	245958;112804;11421.7;0;821.217;0;	0.964754;0.352652;0.735375;-0.415445;0.480244;-0.239417;	94542	0	0	0	0
DIA_ON3.mzML	DIA_ON3	Q6XZF7	Q6XZF7	DNMBP_HUMAN	DNMBP	216517	172868	293797	216517	172868	293797	293797	WLIDNGVTK	WLIDNGVTK	WLIDNGVTK2	2	0.00926022	1	0.000574713	0.000472367	0.000224517	0.00047259	0	1	18192.6	14736.6	18192.6	0.73787	60.4403	60.3513	60.7044	42.0715	60.4563	42.0323	0.00718845	0.874938	187419	0.937654	0.0295384	0.000173286	0.834723	0.324673	0.438305	18192.6;0;0;24329.4;1137.25;2322.87;	18192.6;0;0;0;157.104;893.36;	0.73787;0;0;0.0185122;0.211838;0.76478;	94266	0	0	0	0
DIA_OC1.mzML	DIA_OC1	Q96J42	Q96J42	TXD15_HUMAN	TXNDC15	111994	96271.8	96271.8	111994	96271.8	96271.8	96271.8	WLIPGQEQEHVE	WLIPGQEQEHVE	WLIPGQEQEHVE2	2	0.000508475	0.023445	0.00995887	0.00987654	0.0537287	0.0098803	0	1	111994	96271.8	111994	0.943888	67.0548	66.8333	67.1855	50.9	67.0043	51.0247	0.00326797	0.719977	766595	1.51677	0.267279	0	0.978635	0.631117	0.00701611	94659.5;29669.6;26021.4;0;0;0;	94659.5;17334.4;0;0;0;0;	0.977477;0.760464;0.301621;0;0;0;	104568	0	0	0	0
DIA_OC2.mzML	DIA_OC2	Q96J42	Q96J42	TXD15_HUMAN	TXNDC15	71902	48750	48749.9	71902	48750	48749.9	48749.9	WLIPGQEQEHVE	WLIPGQEQEHVE	WLIPGQEQEHVE2	2	0.000253775	0.023445	0.00950324	0.0108283	0.0537287	0.0108324	0	1	71902	48750	71902	0.927833	67.0084	66.8762	67.0973	50.9	66.9984	50.9165	0.00326797	0.71779	1.76E+06	1.36089	0.626017	0.0235288	0.991325	1.58693	0.0381703	71902;20644;9482.97;1823.56;3278.17;0;	71902;0;0;0;1105.66;0;	0.927833;-0.0928374;0.509138;-0.0364058;0.672693;0;	104568	0	0	0	0
DIA_OC3.mzML	DIA_OC3	Q96J42	Q96J42	TXD15_HUMAN	TXNDC15	95486.8	69761.9	69761.9	95486.8	69761.9	69761.9	69761.9	WLIPGQEQEHVE	WLIPGQEQEHVE	WLIPGQEQEHVE2	2	0.0011281	0.023445	0.00968367	0.0104048	0.0537287	0.0104088	0	1	95486.8	69761.9	95486.8	0.726814	66.4664	66.3335	66.6857	50.9	66.4898	50.8644	0.00326797	0.815141	5.95E+06	1.06151	0.703016	0	0.944575	0	-1.00E+07	145751;30196.6;28426.3;0;1804.27;0;	65290.1;30196.6;0;0;0;0;	0.672383;0.844503;-0.148154;0;-0.439922;0;	103740	0	0	0	0
DIA_OC1.mzML	DIA_OC1	P98164	P98164	LRP2_HUMAN	LRP2	818727	714725	710192	818727	714725	710192	710192	WLISTDLDQPAAIAVNPK	WLISTDLDQPAAIAVNPK	WLISTDLDQPAAIAVNPK2	2	4.20E-05	0.000256558	0.00026178	0.000270416	0.000224517	0.000270563	0	1	210247	175810	210247	0.978107	84.1773	83.9994	84.3093	80.6026	84.3024	80.6223	0.000128222	0	0	4.90778	0.379921	1.80088	0.999999	0	-1.00E+07	126385;24610;54418.1;52799.6;30565.1;43741.7;	126385;0;53297.3;49931.1;30565.1;43741.7;	0.988104;0.553214;0.956438;0.957732;0.974555;0.961989;	131364	0	0	0	0
DIA_OC2.mzML	DIA_OC2	P98164	P98164	LRP2_HUMAN	LRP2	1.17E+06	793370	699612	1.17E+06	793370	699612	699612	WLISTDLDQPAAIAVNPK	WLISTDLDQPAAIAVNPK	WLISTDLDQPAAIAVNPK2	2	2.74E-05	0.000256558	0.000254647	0.000274499	0.000224517	0.000274574	0	1	248276	168332	248276	0.974658	84.0207	83.8466	84.1517	80.6026	84.1037	80.7625	0.000128222	0	0	4.91948	0.787313	4.53749	1	1.05795	0.00416147	157453;62065.3;76863.5;52488.2;30053.4;34621.6;	151206;59932.3;67016.1;45600.1;30053.4;30932.2;	0.973115;0.824032;0.97107;0.867006;0.990423;0.818328;	131226	0	0	0	0
DIA_OC3.mzML	DIA_OC3	P98164	P98164	LRP2_HUMAN	LRP2	1.10E+06	824082	688641	1.10E+06	824082	688641	688641	WLISTDLDQPAAIAVNPK	WLISTDLDQPAAIAVNPK	WLISTDLDQPAAIAVNPK2	2	3.25E-05	0.000256558	0.000261233	0.000255428	0.000224517	0.000255558	0	1	192751	156685	192751	0.970797	83.7985	83.667	83.9301	80.6026	83.7747	80.8114	0.000128222	0.956897	438683	4.0827	0.472408	2.0152	1	0	-1.00E+07	100977;18581.3;60549.7;41863.5;34830.6;9762.12;	100977;6652.88;56943.7;41863.5;34830.6;0;	0.973831;0.648161;0.966045;0.9702;0.969769;0.427404;	130881	0	0	0	0
DIA_OC1.mzML	DIA_OC1	P98164	P98164	LRP2_HUMAN	LRP2	818727	714725	710192	818727	714725	710192	710192	WLISTDLDQPAAIAVNPK	WLISTDLDQPAAIAVNPK	WLISTDLDQPAAIAVNPK3	3	4.20E-05	0.00300598	0.00026178	0.000270416	0.000224517	0.000270563	0	1	36305.9	30359.2	36305.9	0.943565	84.1559	84.0669	84.2879	80.3425	84.1664	80.5936	0.00061931	0	0	3.98681	0.517343	4.19508	1	0	-1.00E+07	22922.4;13267.8;13030.9;10007.2;2798.89;1066.15;	21943.3;13267.8;13030.9;10007.2;822.872;313.447;	0.942029;0.944549;0.942097;0.944174;0.613954;0.613954;	131332	0	0	0	0
DIA_OC3.mzML	DIA_OC3	P98164	P98164	LRP2_HUMAN	LRP2	1.10E+06	824082	688641	1.10E+06	824082	688641	688641	WLISTDLDQPAAIAVNPK	WLISTDLDQPAAIAVNPK	WLISTDLDQPAAIAVNPK3	3	0.00621945	0.00300598	0.000261233	0.000255428	0.000224517	0.000255558	0	1	15691.6	12735.2	15691.6	0.927567	83.7764	83.6455	83.9117	80.3425	83.6355	80.7747	0.00061931	0.810764	378862	1.66708	0.0961432	0.160714	0.718209	0	-1.00E+07	6665.12;11357.9;4720.01;4538.16;7075.36;0;	0;11357.9;0;4333.62;0;0;	-0.0282225;0.974047;0.309157;0.805748;0.309157;0;	130849	0	0	0	0
DIA_OC1.mzML	DIA_OC1	P06730	P06730	IF4E_HUMAN	EIF4E	1.07E+06	896690	621564	1.07E+06	896690	621564	621564	WLITLNK	WLITLNK	WLITLNK2	2	0.000119915	0.00577437	0.00026178	0.000270416	0.000224517	0.000270563	0	1	1.07E+06	896690	1.07E+06	0.993862	73.162	72.9415	73.3394	60.6507	72.9821	60.8812	0.000907707	0.963378	6.26E+06	3.55612	0.749984	0.000641226	0.999067	2.6865	0.0151649	635598;363975;223718;74959.9;9624.47;	635598;363975;220261;72758.1;0;	0.996372;0.994255;0.985414;0.969971;0.321541;	114130	0	0	0	0
DIA_OC2.mzML	DIA_OC2	P06730	P06730	IF4E_HUMAN	EIF4E	1.38E+06	967251	714299	1.38E+06	967251	714299	714299	WLITLNK	WLITLNK	WLITLNK2	2	2.74E-05	0.00577437	0.000254647	0.000274499	0.000224517	0.000274574	0	1	1.38E+06	967251	1.38E+06	0.995644	73.104	72.9305	73.2813	60.6507	72.9521	60.8674	0.000907707	0.989696	8.78E+06	4.1999	0.900388	1.04095	0.998316	1.91992	0.0144308	824560;466561;288825;92984.6;30007.1;	824560;466561;286727;92984.6;17461.7;	0.996294;0.995406;0.996687;0.991068;0.174793;	114130	0	0	0	0
DIA_OC3.mzML	DIA_OC3	P06730	P06730	IF4E_HUMAN	EIF4E	1.17E+06	853555	520458	1.17E+06	853555	520458	520458	WLITLNK	WLITLNK	WLITLNK2	2	3.25E-05	0.00577437	0.000261233	0.000255428	0.000224517	0.000255558	0	1	551712	431082	551712	0.670249	72.2645	72.1334	72.439	60.6507	72.2551	60.6164	0.000907707	0.831598	6.72E+06	3.26981	0.383027	2.15808	0.999984	2.08428	0.0147961	709292;397293;248597;93555.5;22014.8;	319389;174593;99136.3;57730.9;22014.8;	0.646325;0.682463;0.665988;0.765667;0.982571;	112819	0	0	0	0
DIA_ON1.mzML	DIA_ON1	P06730	P06730	IF4E_HUMAN	EIF4E	343628	264742	312514	343628	264742	312514	312514	WLITLNK	WLITLNK	WLITLNK2	2	9.31E-05	0.00577437	0.000692042	0.000587544	0.000224517	0.000587544	0	1	343628	264742	343628	0.990138	72.5259	72.3482	72.7002	60.6507	72.326	60.8873	0.000907707	0.944745	1.47E+06	3.64098	0.671422	0	0.999628	2.0112	0.25941	211408;113006;76664.8;19213.7;10453.6;	211408;113006;76630.5;19213.7;0;	0.99653;0.994017;0.988225;0.896992;-0.439923;	113164	0	0	0	0
DIA_ON2.mzML	DIA_ON2	P06730	P06730	IF4E_HUMAN	EIF4E	288797	243891	297052	288797	243891	297052	297052	WLITLNK	WLITLNK	WLITLNK2	2	9.00E-05	0.00577437	0.000604961	0.000595593	0.000224517	0.000595593	0	1	288797	243891	288797	0.922382	72.5611	72.43	72.6926	60.6507	72.4679	60.813	0.000907707	0.955251	1.99E+06	3.45255	0.786817	0.022542	0.999937	1.79591	0.299457	191387;121633;75649.4;15774.6;12032.6;	167082;105940;60517.2;15774.6;1682.07;	0.921628;0.920509;0.940088;0.94295;-0.266984;	113233	0	0	0	0
DIA_ON3.mzML	DIA_ON3	P06730	P06730	IF4E_HUMAN	EIF4E	318704	233694	293515	318704	233694	293515	293515	WLITLNK	WLITLNK	WLITLNK2	2	7.47E-05	0.00577437	0.000574713	0.000472367	0.000224517	0.00047259	0	1	318704	233694	318704	0.899051	72.3684	72.2368	72.5428	60.6507	72.1933	60.8296	0.000907707	0.864699	1.89E+06	3.2544	0.897068	0	0.999097	1.87572	0.219529	196559;121537;76286.6;18595;2476.26;	185963;114145;68522.6;18595;0;	0.887556;0.909705;0.850082;0.948604;-0.392568;	112957	0	0	0	0
DIA_IN1.mzML	DIA_IN1	P06730	P06730	IF4E_HUMAN	EIF4E	688118	688315	819618	688118	688315	819618	819618	WLITLNK	WLITLNK	WLITLNK2	2	0.000104439	0.00577437	0.000695894	0.00059952	0.000224517	0.00059988	0	1	688118	688315	688118	0.994777	72.8231	72.648	73.0002	60.6507	72.6612	60.8671	0.000907707	0.990489	4.02E+06	3.92267	0.738793	0.00623977	0.999689	1.71238	0.288221	403411;238598;156395;46654.2;15942.1;	403411;238598;153291;46109.6;0;	0.996118;0.993774;0.986487;0.988238;-0.320587;	113578	0	0	0	0
DIA_IN2.mzML	DIA_IN2	P06730	P06730	IF4E_HUMAN	EIF4E	654293	739882	867803	654293	739882	867803	867803	WLITLNK	WLITLNK	WLITLNK2	2	0.000103423	0.00577437	0.000698324	0.000616523	0.000224517	0.000616903	0	1	654293	739882	654293	0.977081	72.3958	72.2216	72.573	60.6507	72.3057	60.7712	0.000907707	0.975937	3.34E+06	4.4323	0.560636	2.26093	0.999722	2.27705	0.278175	384188;231368;131135;51554.9;21086;	375723;227015;131135;51554.9;15728.4;	0.977782;0.972368;0.991607;0.992723;0.707985;	112888	0	0	0	0
DIA_IN3.mzML	DIA_IN3	P06730	P06730	IF4E_HUMAN	EIF4E	654948	686792	914100	654948	686792	914100	914100	WLITLNK	WLITLNK	WLITLNK2	2	0.000206058	0.00577437	0.000635324	0.000526039	0.000224517	0.000526316	0	1	654948	686792	654948	0.981454	72.5155	72.3845	72.736	60.6507	72.434	60.7254	0.000907707	0.988701	3.97E+06	3.82553	0.790352	0	0.998968	1.94921	0.26355	398416;229412;154251;34252;4392.66;	393689;227007;144989;34252;440.622;	0.978205;0.987;0.969436;0.982045;-0.117778;	113095	0	0	0	0
DIA_OC1.mzML	DIA_OC1	O95139	O95139	NDUB6_HUMAN	NDUFB6	758336	634126	673407	758336	634126	673407	673407	WLKDQELSPR	WLKDQELSPR	WLKDQELSPR3	3	0.000184167	0.00679381	0.00026178	0.000270416	0.000224517	0.000270563	0	1	235143	196628	235143	0.830502	42.3752	42.2434	42.6405	11.5366	42.2851	11.7533	0.00106331	0.918888	5.30E+06	1.34381	0.488599	0.160963	0.995654	1.15523	0.00577245	235143;54817.3;88517.8;36139.2;56675.6;5561.11;	235143;0;55781.7;0;0;0;	0.830502;0.33963;0.774157;0.250846;-0.469921;-0.12135;	65897	0	0	0	0
DIA_OC2.mzML	DIA_OC2	O95139	O95139	NDUB6_HUMAN	NDUFB6	1.22E+06	824458	710448	1.22E+06	824458	710448	710448	WLKDQELSPR	WLKDQELSPR	WLKDQELSPR3	3	0.00447837	0.00679381	0.000254647	0.000274499	0.000224517	0.000274574	0	1	311574	211249	311574	0.938699	42.357	42.14	42.5336	11.5366	42.2412	11.8249	0.00106331	0.842786	5.90E+06	1.35637	0.0806583	0.00153649	0.801623	1.0318	0.00187602	295515;45624.7;26442.6;33933.8;0;0;	295515;0;0;16059;0;0;	0.948064;0.0670282;-0.168756;0.766367;0;0;	65897	0	0	0	0
DIA_OC3.mzML	DIA_OC3	O95139	O95139	NDUB6_HUMAN	NDUFB6	685499	501869	549765	685499	501869	549765	549765	WLKDQELSPR	WLKDQELSPR	WLKDQELSPR3	3	3.25E-05	0.00679381	0.000261233	0.000255428	0.000224517	0.000255558	0	1	270346	203507	270346	0.817001	41.8004	41.6695	41.9318	11.5366	41.7866	11.5765	0.00106331	0.812793	4.13E+06	2.37743	0.592546	1.22938	0.999969	0	-1.00E+07	178107;112365;107554;97820.1;184977;24175.4;	87656.1;112365;36009.5;70325.3;35887.7;0;	0.785583;0.975915;0.413281;0.602249;0.143235;-0.523616;	65069	0	0	0	0
DIA_OC1.mzML	DIA_OC1	P33121	P33121	ACSL1_HUMAN	ACSL1	1.78E+06	1.49E+06	1.32E+06	1.78E+06	1.49E+06	1.32E+06	1.32E+06	WLLDFASK	WLLDFASK	WLLDFASK2	2	4.20E-05	0.00677844	0.00026178	0.000270416	0.000224517	0.000270563	0	1	273697	259251	273697	0.992634	85.7781	85.5562	85.9532	83.621	85.7689	82.9682	0.00105062	0.999388	3.17E+06	4.82014	0.533088	0.780868	0.999976	0	-1.00E+07	293049;163495;44643.5;65558.4;19882.7;0;	293049;163495;44643.5;65558.4;19499.3;0;	0.998299;0.995252;0.983257;0.992491;0.955521;0;	133868	0	0	0	0
DIA_OC2.mzML	DIA_OC2	P33121	P33121	ACSL1_HUMAN	ACSL1	2.63E+06	1.79E+06	1.40E+06	2.63E+06	1.79E+06	1.40E+06	1.38E+06	WLLDFASK	WLLDFASK	WLLDFASK2	2	2.74E-05	0.00677844	0.000254647	0.000274499	0.000224517	0.000274574	0	1	316449	232153	316449	0.980489	85.6612	85.4867	85.8392	83.621	85.7197	83.2415	0.00105062	0.991083	3.99E+06	4.65836	0.477079	0	0.99848	0	-1.00E+07	365182;198605;47492.4;70539.6;20718.1;0;	365182;198605;47304.6;70539.6;20718.1;0;	0.986382;0.979218;0.973025;0.989071;0.914516;0;	133799	0	0	0	0
DIA_OC3.mzML	DIA_OC3	P33121	P33121	ACSL1_HUMAN	ACSL1	1.54E+06	1.15E+06	1.45E+06	1.54E+06	1.15E+06	1.45E+06	1.46E+06	WLLDFASK	WLLDFASK	WLLDFASK2	2	3.25E-05	0.00677844	0.000261233	0.000255428	0.000224517	0.000255558	0	1	410930	318734	410930	0.98309	85.0918	84.9143	85.2655	83.621	85.2568	83.0696	0.00105062	0.995621	5.54E+06	4.62709	0.467047	1.24226	0.999934	1.05795	0.0116836	410398;246291;67144.8;98175.6;31648.4;0;	410398;246291;66464.2;98175.6;31648.4;0;	0.92593;0.986279;0.988726;0.971272;0.976343;0;	132902	0	0	0	0
DIA_OC1.mzML	DIA_OC1	P32189	P32189;Q14409	GLPK_HUMAN	GK	276940	231579	226994	276940	231579	226994		WLLDNVR	WLLDNVR	WLLDNVR2	2	0.000119915	0.00577437	0.00026178	0.000270416	0.000224517	0.000270563	0	0	266292	224960	266292	0.977563	69.9866	69.8089	70.12	55.9968	69.8979	56.1656	0.000918722	0.972048	1.70E+06	3.15052	0.236694	0	0.999172	0.783253	0.0828779	223302;18252.2;38206.3;16738;0;	220340;7746.5;38206.3;16738;0;	0.99149;0.615054;0.970745;0.985724;0;	109163	0	0	0	0
DIA_OC2.mzML	DIA_OC2	P32189	P32189;Q14409	GLPK_HUMAN	GK	323120	219077	214173	323120	219077	214173		WLLDNVR	WLLDNVR	WLLDNVR2	2	2.74E-05	0.00577437	0.000254647	0.000274499	0.000224517	0.000274574	0	0	323120	219077	323120	0.975985	69.9362	69.7591	70.1578	55.9968	69.857	56.1468	0.000918722	0.779025	2.05E+06	2.81889	0.223381	0	0.997791	0.95721	0.10331	262462;23514;51812.9;17405.8;0;	262462;8844.48;51812.9;17405.8;0;	0.991639;0.58858;0.962819;0.889569;0;	109163	0	0	0	0
DIA_OC3.mzML	DIA_OC3	P32189	P32189;Q14409	GLPK_HUMAN	GK	351085	265518	254303	351085	265518	254303		WLLDNVR	WLLDNVR	WLLDNVR2	2	3.25E-05	0.00577437	0.000261233	0.000255428	0.000224517	0.000255558	0	0	351085	265518	351085	0.964761	69.3588	69.1802	69.4893	55.9968	69.353	56.0122	0.000918722	0.934891	1.80E+06	3.86964	0.276061	1.03033	1	1.09319	0.175057	217746;99926.5;44065.7;16641.5;1709.3;	214528;95642.2;40914.6;16641.5;617.772;	0.976625;0.953878;0.927996;0.939259;0.624496;	108266	0	0	0	0
DIA_ON1.mzML	DIA_ON1	P32189	P32189;Q14409	GLPK_HUMAN	GK	66940.9	65611.3	84264.6	66940.9	65611.3	84264.6		WLLDNVR	WLLDNVR	WLLDNVR2	2	9.31E-05	0.00577437	0.00342075	0.000587544	0.000224517	0.000587544	0	0	55636.4	49300.2	55636.4	0.563752	69.4434	69.3544	69.5324	55.9968	69.4147	56.0436	0.000918722	0.941467	391906	2.18398	0.350969	0	0.999798	1.08876	0.422412	90794.6;37471.2;13894.3;1160.9;0;	38759.5;14234.6;2642.33;1160.9;0;	0.581143;0.535735;0.459578;0.801784;0;	108335	0	0	0	0
DIA_ON2.mzML	DIA_ON2	P32189	P32189;Q14409	GLPK_HUMAN	GK	139857	121906	124312	139857	121906	124312		WLLDNVR	WLLDNVR	WLLDNVR2	2	9.00E-05	0.00577437	0.00114811	0.000595593	0.000224517	0.000595593	0	0	139857	121906	139857	0.926049	69.5708	69.3958	69.702	55.9968	69.4977	56.1496	0.000918722	0.913965	578270	2.75986	0.338177	0	0.99962	0	-1.00E+07	97934.5;30660.9;19658.3;1620.64;0;	93738.7;26460.4;19658.3;510.572;0;	0.943191;0.818028;0.98971;0.560276;0;	108542	0	0	0	0
DIA_ON3.mzML	DIA_ON3	P32189	P32189;Q14409	GLPK_HUMAN	GK	140439	120852	108172	140439	120852	108172		WLLDNVR	WLLDNVR	WLLDNVR2	2	7.47E-05	0.00577437	0.00163755	0.000472367	0.000224517	0.00047259	0	0	140439	120852	140439	0.974655	69.3305	69.1994	69.5086	55.9968	69.3356	55.9672	0.000918722	0.361184	421693	3.09995	0.360844	0	0.99942	0	-1.00E+07	87460.4;35459.7;17519.3;1069.53;0;	87460.4;35459.7;17519.3;362.012;0;	0.966259;0.989577;0.986367;0.591336;0;	108197	0	0	0	0
DIA_IN1.mzML	DIA_IN1	P32189	P32189;Q14409	GLPK_HUMAN	GK	112224	99743.7	144858	112224	99743.7	144858		WLLDNVR	WLLDNVR	WLLDNVR2	2	0.000256827	0.00577437	1	0.00213789	0.000224517	0.00213904	0	0	112224	99743.7	112224	0.953776	69.8271	69.6526	70.0046	55.9968	69.6918	56.3155	0.000918722	0.720544	209522	2.20362	0.803811	0	0.999368	0	-1.00E+07	85873.5;26794.4;6899.32;1728.67;0;	85430;26794.4;0;598.058;0;	0.947511;0.973752;0.417037;0.610294;0;	108887	0	0	0	0
DIA_IN2.mzML	DIA_IN2	P32189	P32189;Q14409	GLPK_HUMAN	GK	150104	143475	95441.8	150104	143475	95441.8		WLLDNVR	WLLDNVR	WLLDNVR2	2	0.000181406	0.00577437	1	0.000616523	0.000224517	0.000616903	0	0	105189	110079	105189	0.983697	69.3579	69.1828	69.5362	55.9968	69.3787	55.9564	0.000918722	0	597464	2.16652	0.133569	0	0.996597	0.522296	0.325252	88358.9;14109.8;16830.5;0;0;	88358.9;0;16830.5;0;0;	0.991481;0.61421;0.942829;0;0;	108128	0	0	0	0
DIA_IN3.mzML	DIA_IN3	P32189	P32189;Q14409	GLPK_HUMAN	GK	105572	99586	97523	105572	99586	97523		WLLDNVR	WLLDNVR	WLLDNVR2	2	0.000206058	0.00577437	1	0.000526039	0.000224517	0.000526316	0	0	105572	99586	105572	0.938469	69.5663	69.4353	69.7401	55.9968	69.4796	56.1876	0.000918722	0.952446	436578	2.58629	0.744647	0.0201456	0.999313	0.842465	0.388667	69899.4;29490.3;8239.3;2584.78;1523.52;	67842.4;29490.3;8239.3;602.772;0;	0.934195;0.982676;0.815439;0.455591;0.00936108;	108473	0	0	0	0
DIA_OC1.mzML	DIA_OC1	O75781	O75781	PALM_HUMAN	PALM	4.30E+07	3.59E+07	6.98E+07	4.30E+07	3.59E+07	6.98E+07	6.98E+07	WLLEGTPSSASEGDEDLR	WLLEGTPSSASEGDEDLR	WLLEGTPSSASEGDEDLR2	2	4.20E-05	0.000256558	0.00026178	0.000270416	0.000224517	0.000270563	0	1	1.20E+06	1.07E+06	1.20E+06	0.9872	71.4775	71.3024	71.6554	58.6465	71.5076	58.6159	0.000128222	0.914608	1.12E+06	4.72623	0.319949	8.0987	0.999996	1.15864	0.0289455	871930;234311;0;91389.9;77247.8;103335;	871930;226548;0;91389.9;77247.8;103335;	0.995489;0.952206;0;0.981569;0.966597;0.993983;	111493	0	0	0	0
DIA_OC2.mzML	DIA_OC2	O75781	O75781	PALM_HUMAN	PALM	5.46E+07	3.70E+07	6.65E+07	5.46E+07	3.70E+07	6.65E+07	6.65E+07	WLLEGTPSSASEGDEDLR	WLLEGTPSSASEGDEDLR	WLLEGTPSSASEGDEDLR2	2	2.74E-05	0.000256558	0.000254647	0.000274499	0.000224517	0.000274574	0	1	1.35E+06	936253	1.35E+06	0.990759	71.4685	71.3364	71.6428	58.6465	71.4804	58.6488	0.000128222	0.773285	3.22E+06	4.84951	0.334196	8.42298	1	0.592811	0.00444823	976408;275239;76208.3;126117;98280.3;99594.2;	976408;275239;25710.7;123769;98231.2;99594.2;	0.991963;0.993485;0.597237;0.980469;0.897912;0.971421;	111562	0	0	0	0
DIA_OC3.mzML	DIA_OC3	O75781	O75781	PALM_HUMAN	PALM	4.68E+07	3.42E+07	6.78E+07	4.68E+07	3.42E+07	6.78E+07	6.78E+07	WLLEGTPSSASEGDEDLR	WLLEGTPSSASEGDEDLR	WLLEGTPSSASEGDEDLR2	2	3.25E-05	0.000256558	0.000261233	0.000255428	0.000224517	0.000255558	0	1	1.25E+06	969683	1.25E+06	0.982631	70.8019	70.6278	70.9798	58.6465	70.8304	58.6276	0.000128222	0.952195	2.75E+06	4.62903	0.315851	8.11937	0.999999	0	-1.00E+07	883564;273076;0;86859.4;94844.4;103995;	883564;262349;0;86859.4;86141.5;103995;	0.986153;0.96949;0;0.992861;0.897847;0.985862;	110527	0	0	0	0
DIA_ON1.mzML	DIA_ON1	O75781	O75781	PALM_HUMAN	PALM	3.84E+07	3.28E+07	1.92E+07	3.84E+07	3.28E+07	1.92E+07	1.92E+07	WLLEGTPSSASEGDEDLR	WLLEGTPSSASEGDEDLR	WLLEGTPSSASEGDEDLR2	2	0.000889736	0.000256558	0.000692042	0.000587544	0.000224517	0.000587544	0	1	87736.8	82247.5	87736.8	0.912868	70.9304	70.7995	71.0625	58.6465	70.9278	58.6799	0.000128222	0.504749	348076	1.80658	0.122554	1.438	0.98525	0	-1.00E+07	71673;23679.5;455.614;4791.45;4714.08;13919;	71673;11457.4;0;0;0;4606.5;	0.960468;0.760834;-0.423015;-0.470486;-0.153454;0.550394;	110665	0	0	0	0
DIA_ON2.mzML	DIA_ON2	O75781	O75781	PALM_HUMAN	PALM	3.66E+07	3.17E+07	2.04E+07	3.66E+07	3.17E+07	2.04E+07	2.04E+07	WLLEGTPSSASEGDEDLR	WLLEGTPSSASEGDEDLR	WLLEGTPSSASEGDEDLR2	2	0.000271684	0.000256558	0.000604961	0.000595593	0.000224517	0.000595593	0	1	73996.9	63261	73996.9	0.868789	71.0993	70.9683	71.2322	58.6465	70.9592	58.8759	0.000128222	0.70417	406931	2.10162	0.121162	3.44381	0.991747	0	-1.00E+07	62866.8;22885.2;6279.14;21655.6;0;20612.4;	62866.8;0;0;8525.66;0;11130.1;	0.956387;0.159892;0.0741862;0.135264;0;0.374004;	110941	0	0	0	0
DIA_ON3.mzML	DIA_ON3	O75781	O75781	PALM_HUMAN	PALM	1.52E+07	1.29E+07	1.95E+07	1.52E+07	1.29E+07	1.95E+07	1.95E+07	WLLEGTPSSASEGDEDLR	WLLEGTPSSASEGDEDLR	WLLEGTPSSASEGDEDLR2	2	7.47E-05	0.000256558	0.000574713	0.000472367	0.000224517	0.00047259	0	1	139013	112892	139013	0.963898	70.8627	70.6885	71.0824	58.6465	70.8513	58.6953	0.000128222	0.232567	625063	1.81701	0.186895	1.98819	0.995415	1.09504	0.0155365	128531;11943.2;1037.22;15441.6;6667.36;10481.3;	128531;0;0;5761.12;1449.61;10481.3;	0.976991;0.398679;0.0874301;0.43874;0.462513;0.80334;	110596	0	0	0	0
DIA_OC1.mzML	DIA_OC1	O75781	O75781	PALM_HUMAN	PALM	4.30E+07	3.59E+07	6.98E+07	4.30E+07	3.59E+07	6.98E+07	6.98E+07	WLLEGTPSSASEGDEDLRR	WLLEGTPSSASEGDEDLRR	WLLEGTPSSASEGDEDLRR2	2	4.20E-05	0.000346192	0.00026178	0.000270416	0.000224517	0.000270563	0	1	108206	90482.9	108206	0.858664	62.9766	62.8883	63.1087	44.4418	62.9977	44.3973	0.000172196	0.919858	3.46E+06	3.83554	0.596948	4.14124	0.999998	0	-1.00E+07	51775.2;59448.7;12039.7;20097.1;7573.13;35062;	36858.7;44594;12039.7;12816.7;7573.13;26753.6;	0.844426;0.883188;0.942578;0.596713;0.941474;0.837402;	98183	0	0	0	0
DIA_OC2.mzML	DIA_OC2	O75781	O75781	PALM_HUMAN	PALM	5.46E+07	3.70E+07	6.65E+07	5.46E+07	3.70E+07	6.65E+07	6.65E+07	WLLEGTPSSASEGDEDLRR	WLLEGTPSSASEGDEDLRR	WLLEGTPSSASEGDEDLRR2	2	2.74E-05	0.000346192	0.000254647	0.000274499	0.000224517	0.000274574	0	1	180699	122515	180699	0.977225	62.9348	62.7604	63.067	44.4418	62.9219	44.4876	0.000172196	0.973469	5.33E+06	5.0655	0.614109	4.79247	1	0	-1.00E+07	86137;82424.7;51206.6;34586.6;21897.5;13619.1;	86137;82255.8;51206.6;32494.6;21897.5;12306.5;	0.983417;0.980374;0.982102;0.894989;0.863364;0.912835;	98183	0	0	0	0
DIA_OC3.mzML	DIA_OC3	O75781	O75781	PALM_HUMAN	PALM	4.68E+07	3.42E+07	6.78E+07	4.68E+07	3.42E+07	6.78E+07	6.78E+07	WLLEGTPSSASEGDEDLRR	WLLEGTPSSASEGDEDLRR	WLLEGTPSSASEGDEDLRR2	2	3.25E-05	0.000346192	0.000261233	0.000255428	0.000224517	0.000255558	0	1	167535	122174	167535	0.969649	62.2597	62.0418	62.4376	44.4418	62.3145	44.3587	0.000172196	0.962761	3.68E+06	3.66524	0.503762	1.95598	1	0	-1.00E+07	69599.4;73940.8;11040.7;58893.2;10725.5;25353.8;	69599.4;73940.8;3424;55352.6;0;23994.8;	0.981298;0.988773;0.52815;0.940315;0.0998714;0.876924;	97148	0	0	0	0
DIA_ON3.mzML	DIA_ON3	O75781	O75781	PALM_HUMAN	PALM	1.52E+07	1.29E+07	1.95E+07	1.52E+07	1.29E+07	1.95E+07	1.95E+07	WLLEGTPSSASEGDEDLRR	WLLEGTPSSASEGDEDLRR	WLLEGTPSSASEGDEDLRR2	2	0.00154175	0.000346192	0.000574713	0.000472367	0.000224517	0.00047259	0	1	17613.2	14929.4	17613.2	0.799052	62.237	62.1488	62.4585	44.4418	62.3194	44.3088	0.000172196	0.668104	546663	1.51222	0.290966	0	0.954395	0	-1.00E+07	13335.1;5842.33;0;0;0;5845.02;	10354.2;5842.33;0;0;0;1416.67;	0.826705;0.895883;0;0;0;0.197612;	97079	0	0	0	0
DIA_OC1.mzML	DIA_OC1	O75781	O75781	PALM_HUMAN	PALM	4.30E+07	3.59E+07	6.98E+07	4.30E+07	3.59E+07	6.98E+07	6.98E+07	WLLEGTPSSASEGDEDLRR	WLLEGTPSSASEGDEDLRR	WLLEGTPSSASEGDEDLRR3	3	4.20E-05	0.000256558	0.00026178	0.000270416	0.000224517	0.000270563	0	1	4.07E+06	3.40E+06	4.07E+06	0.977547	64.1878	63.9246	64.3666	46.3263	64.2324	46.2612	0.000128222	0.839863	6.39E+06	5.53788	0.517776	6.38813	1	4.14041	0.809861	2.14968e+06;1.04852e+06;879303;653583;357752;337430;	2.14968e+06;1.04206e+06;879303;651350;357752;330740;	0.983862;0.963141;0.979182;0.919109;0.97443;0.966074;	100080	0	0	0	0
DIA_OC2.mzML	DIA_OC2	O75781	O75781	PALM_HUMAN	PALM	5.46E+07	3.70E+07	6.65E+07	5.46E+07	3.70E+07	6.65E+07	6.65E+07	WLLEGTPSSASEGDEDLRR	WLLEGTPSSASEGDEDLRR	WLLEGTPSSASEGDEDLRR3	3	2.74E-05	0.000256558	0.000254647	0.000274499	0.000224517	0.000274574	0	1	5.23E+06	3.57E+06	5.23E+06	0.884607	64.1048	63.8377	64.2361	46.3263	64.1124	46.2955	0.000128222	0.947003	6.85E+06	4.29662	0.440958	7.12217	1	2.60717	0.643158	2.96755e+06;1.2418e+06;1.20402e+06;953848;490856;398700;	2.81482e+06;1.2418e+06;1.17033e+06;901506;463926;256791;	0.874524;0.890566;0.902534;0.871972;0.866022;0.767756;	100011	0	0	0	0
DIA_OC3.mzML	DIA_OC3	O75781	O75781	PALM_HUMAN	PALM	4.68E+07	3.42E+07	6.78E+07	4.68E+07	3.42E+07	6.78E+07	6.78E+07	WLLEGTPSSASEGDEDLRR	WLLEGTPSSASEGDEDLRR	WLLEGTPSSASEGDEDLRR3	3	3.25E-05	0.000256558	0.000261233	0.000255428	0.000224517	0.000255558	0	1	3.77E+06	2.80E+06	3.77E+06	0.993914	63.4704	63.254	63.6476	46.3263	63.645	46.0898	0.000128222	0.984331	6.94E+06	5.7735	0.511979	6.46487	1	2.87026	0.386077	2.00305e+06;963023;799689;667683;349386;353895;	2.00305e+06;963023;799689;667683;349386;353895;	0.994774;0.991485;0.994685;0.994246;0.973876;0.982076;	99045	0	0	0	0
DIA_ON1.mzML	DIA_ON1	O75781	O75781	PALM_HUMAN	PALM	3.84E+07	3.28E+07	1.92E+07	3.84E+07	3.28E+07	1.92E+07	1.92E+07	WLLEGTPSSASEGDEDLRR	WLLEGTPSSASEGDEDLRR	WLLEGTPSSASEGDEDLRR3	3	9.31E-05	0.000256558	0.000692042	0.000587544	0.000224517	0.000587544	0	1	1.23E+06	944555	1.23E+06	0.940143	63.6076	63.3436	63.8701	46.3263	63.7647	46.0582	0.000128222	0.788174	773692	3.12991	0.480774	0.143058	0.999646	0	-1.00E+07	590386;378747;286876;159427;20809;60693.9;	590386;354376;285954;92967.3;3229.75;31084.9;	0.988804;0.835915;0.968843;0.747787;0.114093;0.544069;	99183	0	0	0	0
DIA_ON2.mzML	DIA_ON2	O75781	O75781	PALM_HUMAN	PALM	3.66E+07	3.17E+07	2.04E+07	3.66E+07	3.17E+07	2.04E+07	2.04E+07	WLLEGTPSSASEGDEDLRR	WLLEGTPSSASEGDEDLRR	WLLEGTPSSASEGDEDLRR3	3	9.00E-05	0.000256558	0.000604961	0.000595593	0.000224517	0.000595593	0	1	1.02E+06	874488	1.02E+06	0.93592	63.5574	63.3802	63.8621	46.3263	63.7731	45.9826	0.000128222	0.631519	680816	2.7758	0.507508	0	0.999633	1.30158	0.909006	614140;300065;263415;154433;88386.6;74304.4;	608968;143883;263415;99392;0;0;	0.984568;0.652257;0.978397;0.633002;0.384937;0.526401;	99114	0	0	0	0
DIA_ON3.mzML	DIA_ON3	O75781	O75781	PALM_HUMAN	PALM	1.52E+07	1.29E+07	1.95E+07	1.52E+07	1.29E+07	1.95E+07	1.95E+07	WLLEGTPSSASEGDEDLRR	WLLEGTPSSASEGDEDLRR	WLLEGTPSSASEGDEDLRR3	3	7.47E-05	0.000256558	0.000574713	0.000472367	0.000224517	0.00047259	0	1	1.15E+06	935341	1.15E+06	0.937883	63.4063	63.187	63.6268	46.3263	63.5436	46.0979	0.000128222	0.684803	1.14E+06	3.05374	0.530296	1.13959	0.999806	0.803242	0.589144	652376;306379;219481;178140;33427.4;42992.5;	652376;278738;216343;98283.7;6269.33;11833;	0.985503;0.827702;0.936245;0.719865;0.294243;0.418043;	98907	0	0	0	0
DIA_IN1.mzML	DIA_IN1	O75781	O75781	PALM_HUMAN	PALM	1.30E+07	1.28E+07	8.01E+06	1.30E+07	1.28E+07	8.01E+06	8.01E+06	WLLEGTPSSASEGDEDLRR	WLLEGTPSSASEGDEDLRR	WLLEGTPSSASEGDEDLRR3	3	0.00242926	0.000256558	0.000695894	0.00059952	0.000224517	0.00059988	0	1	219762	213788	219762	0.898686	62.9315	62.7121	63.0644	46.3263	64.021	44.5035	0.000128222	0.689651	363165	2.43184	0.327522	0.806338	0.953252	1.11554	0.58924	188808;11043.1;61004.5;51778.3;43554.8;0;	158757;0;61004.5;23617.6;0;0;	0.879106;0.507074;0.949639;0.744731;-0.0946801;0;	98079	0	0	0	0
DIA_OC1.mzML	DIA_OC1	P35573	P35573	GDE_HUMAN	AGL	926249	774536	728414	926249	774536	728414	728414	WLLELSK	WLLELSK	WLLELSK2	2	6.27E-05	0.00300598	0.00026178	0.000270416	0.000224517	0.000270563	0	1	27593.2	23073.6	27593.2	0.587916	75.7202	75.6309	75.8095	65.1753	75.6496	65.2846	0.00061931	0.900163	294875	1.67637	0.730341	0.215215	0.999653	0	-1.00E+07	39318.1;22137.6;5493.94;1538.45;0;1038.38;	16618.6;9436.17;1005.79;1538.45;0;0;	0.534839;0.646525;-0.102223;0.801784;0;0.133631;	118132	0	0	0	0
DIA_OC2.mzML	DIA_OC2	P35573	P35573	GDE_HUMAN	AGL	746324	510891	548125	746324	510891	548125	548125	WLLELSK	WLLELSK	WLLELSK2	2	2.74E-05	0.00300598	0.000254647	0.000274499	0.000224517	0.000274574	0	1	80449.2	56667.8	80449.2	0.933206	75.6595	75.4842	75.8371	65.1753	75.717	65.1291	0.00061931	0.878313	372726	3.10209	0.541025	0	0.999495	0.724544	0.0377675	45480.8;18569.4;13559.2;17416.1;0;0;	45480.8;18569.4;12683.3;16399;0;0;	0.987396;0.895784;0.860574;0.825292;0;0;	118132	0	0	0	0
DIA_OC3.mzML	DIA_OC3	P35573	P35573	GDE_HUMAN	AGL	949245	724289	717996	949245	724289	717996	717996	WLLELSK	WLLELSK	WLLELSK2	2	3.25E-05	0.00300598	0.000261233	0.000255428	0.000224517	0.000255558	0	1	72895.9	53159.1	72895.9	0.953848	74.9512	74.7765	75.0826	65.1753	75.0217	65.0337	0.00061931	0.971699	397292	2.80904	0.354345	0.288678	0.999795	1.05795	0.0939909	47496.4;18181.7;6806.22;11066.3;0;553.299;	44890.3;18181.7;2994.46;9823.99;0;0;	0.975461;0.979052;0.447648;0.808444;0;0.292935;	117028	0	0	0	0
DIA_ON1.mzML	DIA_ON1	P35573	P35573	GDE_HUMAN	AGL	1.10E+06	891375	884280	1.10E+06	891375	884280	884280	WLLELSK	WLLELSK	WLLELSK2	2	9.31E-05	0.00300598	0.000692042	0.000587544	0.000224517	0.000587544	0	1	189634	158462	189634	0.95425	75.0777	74.8561	75.2101	65.1753	75.1132	65.1657	0.00061931	0.986159	759718	2.78089	0.417963	0.0170778	0.999472	1.20516	0.325179	101817;59385.7;13723.5;32631.8;0;7950.38;	97749.4;59385.7;0;32498.5;0;0;	0.945576;0.988003;0.155473;0.918665;0;-0.0387918;	117166	0	0	0	0
DIA_ON2.mzML	DIA_ON2	P35573	P35573	GDE_HUMAN	AGL	849065	830227	985973	849065	830227	985973	985973	WLLELSK	WLLELSK	WLLELSK2	2	9.00E-05	0.00300598	0.000604961	0.000595593	0.000224517	0.000595593	0	1	179900	157721	179900	0.98036	75.0713	74.893	75.2929	65.1753	75.1374	65.078	0.00061931	0.984469	886545	2.79991	0.370452	0	0.99927	0	-1.00E+07	100864;51945;1142.72;27090.9;0;5079.97;	100864;51945;0;27090.9;0;0;	0.994763;0.955384;0.191125;0.974627;0;-0.137346;	117166	0	0	0	0
DIA_ON3.mzML	DIA_ON3	P35573	P35573	GDE_HUMAN	AGL	1.19E+06	996730	926188	1.19E+06	996730	926188	926188	WLLELSK	WLLELSK	WLLELSK2	2	7.47E-05	0.00300598	0.000574713	0.000472367	0.000224517	0.00047259	0	1	209523	176973	209523	0.95977	74.9648	74.7896	75.1434	65.1753	75.1246	65.0176	0.00061931	0.94802	709554	2.99118	0.393706	0.208691	0.999131	0.673569	0.289235	116725;62647.3;7911.62;31600.5;0;9316.07;	116725;62647.3;2793.45;30150.7;0;0;	0.987836;0.945311;0.658623;0.881155;0;0.108036;	117028	0	0	0	0
DIA_IN1.mzML	DIA_IN1	P35573	P35573	GDE_HUMAN	AGL	518503	500553	532245	518503	500553	532245	532245	WLLELSK	WLLELSK	WLLELSK2	2	0.000256827	0.00300598	0.000695894	0.00059952	0.000224517	0.00059988	0	1	420160	427507	420160	0.984716	75.376	75.1545	75.5543	65.1753	75.4123	65.236	0.00061931	0.982757	1.68E+06	2.84239	0.354083	0	0.99744	1.28304	0.313991	228315;119261;0;72584.2;0;7285.34;	228315;119261;0;72584.2;0;0;	0.989976;0.978013;0;0.979182;0;-0.498436;	117580	0	0	0	0
DIA_IN2.mzML	DIA_IN2	P35573	P35573	GDE_HUMAN	AGL	451138	497639	489055	451138	497639	489055	489055	WLLELSK	WLLELSK	WLLELSK2	2	0.000318776	0.00300598	0.000698324	0.000616523	0.000224517	0.000616903	0	1	412629	431815	412629	0.982693	74.9489	74.7271	75.1275	65.1753	75.0622	65.0793	0.00061931	0.990729	1.65E+06	2.85259	0.380371	0	0.989374	0	-1.00E+07	207967;123510;0;81151.5;0;14201.4;	207967;123510;0;81151.5;0;0;	0.99448;0.962087;0;0.983847;0;0.0176056;	116890	0	0	0	0
DIA_IN3.mzML	DIA_IN3	P35573	P35573	GDE_HUMAN	AGL	584230	593821	512372	584230	593821	512372	512372	WLLELSK	WLLELSK	WLLELSK2	2	0.000330196	0.00300598	0.000635324	0.000526039	0.000224517	0.000526316	0	1	423486	461801	423486	0.971614	75.1178	74.9396	75.2931	65.1753	75.1993	65.1298	0.00061931	0.981446	1.63E+06	2.81075	0.382952	0.152837	0.996632	1.17414	0.333538	222366;121100;8617.65;81583.3;0;20941.5;	222366;121100;0;80020.6;0;0;	0.986453;0.971895;-0.492108;0.929955;0;-0.339083;	117166	0	0	0	0
DIA_OC1.mzML	DIA_OC1	Q9NZM1	Q9NZM1	MYOF_HUMAN	MYOF	749782	626973	531353	749782	626973	531353	531353	WLLLNDPEDTSSGSK	WLLLNDPEDTSSGSK	WLLLNDPEDTSSGSK2	2	4.20E-05	0.000256558	0.00026178	0.000270416	0.000224517	0.000270563	0	1	213781	178766	213781	0.860394	77.465	77.2434	77.5534	67.5925	77.4593	67.6327	0.000128222	0	0	3.22821	0.528815	2.94752	0.999997	1.57437	0.0201767	73136.8;57638.9;99889.8;75916.2;84737.1;7546.6;	73136.8;0;78575.3;62069.4;67220.9;0;	0.846441;0.488707;0.863508;0.872893;0.81089;-0.104456;	120862	0	0	0	0
DIA_OC2.mzML	DIA_OC2	Q9NZM1	Q9NZM1	MYOF_HUMAN	MYOF	929315	630081	510336	929315	630081	510336	510336	WLLLNDPEDTSSGSK	WLLLNDPEDTSSGSK	WLLLNDPEDTSSGSK2	2	2.74E-05	0.000256558	0.000254647	0.000274499	0.000224517	0.000274574	0	1	411334	278886	411334	0.975173	77.3568	77.1831	77.5771	67.5925	77.3659	67.493	0.000128222	0	0	4.07192	0.713293	3.41661	0.999982	0	-1.00E+07	205246;56581.4;116309;89778.5;98708.5;18047.7;	205246;0;116309;89778.5;98708.5;0;	0.991872;0.545071;0.961969;0.954104;0.949735;0.496814;	120793	0	0	0	0
DIA_OC3.mzML	DIA_OC3	Q9NZM1	Q9NZM1	MYOF_HUMAN	MYOF	834850	608812	497160	834850	608812	497160	497160	WLLLNDPEDTSSGSK	WLLLNDPEDTSSGSK	WLLLNDPEDTSSGSK2	2	3.25E-05	0.000256558	0.000261233	0.000255428	0.000224517	0.000255558	0	1	344158	269095	344158	0.974019	76.7372	76.5178	76.8704	67.5925	76.8474	67.4469	0.000128222	0	649850	4.38861	0.664054	3.57813	0.999977	0	-1.00E+07	150743;38746.6;102811;90604.8;94076.4;21020.5;	150743;14119.9;102811;90604.8;91490.2;12207.2;	0.976053;0.541651;0.954727;0.992524;0.949237;0.793675;	119827	0	0	0	0
DIA_OC1.mzML	DIA_OC1	O75923	O75923	DYSF_HUMAN	DYSF	1.62E+06	1.35E+06	1.69E+06	1.62E+06	1.35E+06	1.69E+06	1.69E+06	WLLLSDPDDFSAGAR	WLLLSDPDDFSAGAR	WLLLSDPDDFSAGAR2	2	4.20E-05	0.000256558	0.00026178	0.000270416	0.000224517	0.000270563	0	1	99164.4	90886	99164.4	0.863673	89.6049	89.3839	89.6942	97.7529	89.4676	97.2122	0.000128222	0.775998	376379	3.10734	0.466378	0.729889	0.999973	0	-1.00E+07	40027.5;18445;55683.2;50184.1;17101.9;5510.45;	8939.41;6456.2;50848.1;42830.4;5485.9;5510.45;	0.482962;0.697847;0.889878;0.858926;0.657847;0.883676;	139837	0	0	0	0
DIA_OC2.mzML	DIA_OC2	O75923	O75923	DYSF_HUMAN	DYSF	1.86E+06	1.26E+06	1.65E+06	1.86E+06	1.26E+06	1.65E+06	1.65E+06	WLLLSDPDDFSAGAR	WLLLSDPDDFSAGAR	WLLLSDPDDFSAGAR2	2	2.74E-05	0.000256558	0.000254647	0.000274499	0.000224517	0.000274574	0	1	218980	153522	218980	0.952201	89.4911	89.3577	89.6663	97.7529	89.4749	97.4739	0.000128222	0.602028	927633	4.86778	0.510447	1.70816	0.999989	0	-1.00E+07	147773;72253.4;81474.2;74240.4;63850;13674.3;	141563;41703;81474.2;73655.9;63850;13674.3;	0.929218;0.775802;0.984502;0.911695;0.957709;0.953065;	139768	0	0	0	0
DIA_OC3.mzML	DIA_OC3	O75923	O75923	DYSF_HUMAN	DYSF	2.21E+06	1.67E+06	1.58E+06	2.21E+06	1.67E+06	1.58E+06	1.58E+06	WLLLSDPDDFSAGAR	WLLLSDPDDFSAGAR	WLLLSDPDDFSAGAR2	2	3.25E-05	0.000256558	0.000261233	0.000255428	0.000224517	0.000255558	0	1	226563	196547	226563	0.978154	89.1813	89.0493	89.3604	97.7529	89.2791	96.8527	0.000128222	0.969741	845197	5.03725	0.480649	1.87635	1	1.11147	0.00307481	152597;100694;80706.3;64475.1;81381.6;8091.72;	152597;97646.7;80706.3;64475.1;81381.6;4300.84;	0.981824;0.895325;0.982817;0.970844;0.979323;0.790497;	139285	0	0	0	0
DIA_ON1.mzML	DIA_ON1	O75923	O75923	DYSF_HUMAN	DYSF	1.48E+06	1.14E+06	1.07E+06	1.48E+06	1.14E+06	1.07E+06	1.07E+06	WLLLSDPDDFSAGAR	WLLLSDPDDFSAGAR	WLLLSDPDDFSAGAR2	2	0.000162893	0.000256558	0.000692042	0.000587544	0.000224517	0.000587544	0	1	48031.6	37925.9	48031.6	0.885492	89.2504	89.1139	89.3818	97.7529	89.2937	97.1831	0.000128222	0	98462.1	2.57619	0.60222	0.680699	0.998643	1.05795	0.302489	22272;10120.8;20028.7;25699.2;14178.6;0;	21272.4;3556.63;8153.79;25699.2;14178.6;0;	0.876733;0.660518;0.701872;0.898803;0.966963;0;	139354	0	0	0	0
DIA_ON2.mzML	DIA_ON2	O75923	O75923	DYSF_HUMAN	DYSF	1.47E+06	1.36E+06	1.13E+06	1.47E+06	1.36E+06	1.13E+06	1.13E+06	WLLLSDPDDFSAGAR	WLLLSDPDDFSAGAR	WLLLSDPDDFSAGAR2	2	9.00E-05	0.000256558	0.000604961	0.000595593	0.000224517	0.000595593	0	1	56995.5	46133.1	56995.5	0.940008	89.2848	89.1533	89.4174	97.7529	89.2633	97.0958	0.000128222	0.894058	423674	2.54852	0.400397	0.950103	0.999138	1.07854	0.863262	35978.9;21633.1;26061;29070.4;5802.29;0;	12622.6;0;26061;29070.4;1864.05;0;	0.585846;0.57745;0.941067;0.962184;0.579357;0;	139423	0	0	0	0
DIA_ON3.mzML	DIA_ON3	O75923	O75923	DYSF_HUMAN	DYSF	1.52E+06	1.13E+06	968595	1.52E+06	1.13E+06	968595	968595	WLLLSDPDDFSAGAR	WLLLSDPDDFSAGAR	WLLLSDPDDFSAGAR2	2	7.47E-05	0.000256558	0.000574713	0.000472367	0.000224517	0.00047259	0	1	54667.4	38136.1	54667.4	0.954373	89.1762	89.0445	89.3089	97.7529	89.2077	97.3422	0.000128222	0.962673	259443	2.46348	0.550817	0.557541	0.999593	0	-1.00E+07	23297.3;21485.7;27147;25668.9;6556.68;0;	4641.44;0;27147;25629.5;1890.88;0;	0.328914;0.495541;0.959029;0.978671;0.558165;0;	139285	0	0	0	0
DIA_OC1.mzML	DIA_OC1	Q00610	Q00610	CLH1_HUMAN	CLTC	8.78E+06	7.42E+06	6.92E+06	8.78E+06	7.42E+06	6.92E+06	6.98E+06	WLLLTGISAQQNR	WLLLTGISAQQNR	WLLLTGISAQQNR2	2	4.20E-05	0.000256558	0.00026178	0.000270416	0.000224517	0.000270563	0	1	2.61E+06	2.28E+06	2.61E+06	0.987534	84.6912	84.5593	84.8657	81.5947	84.8075	81.2874	0.000128222	0.987407	1.27E+07	5.74883	0.745173	9.6384	0.999996	1.16859	0.0237065	1.30905e+06;934477;786889;736509;539637;518380;	1.30905e+06;934477;786889;736509;539637;517955;	0.987589;0.982912;0.991353;0.980424;0.979015;0.981594;	132169	0	0	0	0
DIA_OC2.mzML	DIA_OC2	Q00610	Q00610	CLH1_HUMAN	CLTC	1.20E+07	8.11E+06	6.63E+06	1.20E+07	8.11E+06	6.63E+06	6.60E+06	WLLLTGISAQQNR	WLLLTGISAQQNR	WLLLTGISAQQNR2	2	2.74E-05	0.000256558	0.000254647	0.000274499	0.000224517	0.000274574	0	1	3.44E+06	2.34E+06	3.44E+06	0.975116	84.6221	84.4909	84.7972	81.5947	84.6799	81.6756	0.000128222	0.985946	1.39E+07	5.64384	0.782435	8.43322	1	0	-1.00E+07	1.71109e+06;1.322e+06;1.07727e+06;1.15725e+06;762706;655420;	1.71109e+06;1.322e+06;1.07727e+06;1.15725e+06;762706;655420;	0.975851;0.982574;0.975347;0.975024;0.968482;0.972815;	132169	0	0	0	0
DIA_OC3.mzML	DIA_OC3	Q00610	Q00610	CLH1_HUMAN	CLTC	1.04E+07	7.84E+06	7.05E+06	1.04E+07	7.84E+06	7.05E+06	7.04E+06	WLLLTGISAQQNR	WLLLTGISAQQNR	WLLLTGISAQQNR2	2	3.25E-05	0.000256558	0.000261233	0.000255428	0.000224517	0.000255558	0	1	2.34E+06	1.89E+06	2.34E+06	0.983134	84.0916	83.9163	84.2702	81.5947	84.2889	81.2977	0.000128222	0.990628	1.17E+07	5.77128	0.7182	7.36794	0.999999	0	-1.00E+07	1.11106e+06;887068;756912;739195;504577;470159;	1.11014e+06;887068;756912;739195;504577;470159;	0.981151;0.987036;0.984548;0.984579;0.986147;0.985538;	131341	0	0	0	0
DIA_ON1.mzML	DIA_ON1	Q00610	Q00610	CLH1_HUMAN	CLTC	3.09E+06	2.55E+06	3.28E+06	3.09E+06	2.55E+06	3.28E+06	3.28E+06	WLLLTGISAQQNR	WLLLTGISAQQNR	WLLLTGISAQQNR2	2	9.31E-05	0.000256558	0.000692042	0.000587544	0.000224517	0.000587544	0	1	522677	441696	522677	0.845688	84.1255	83.9944	84.3037	81.5947	84.3841	81.3443	0.000128222	0.927725	2.82E+06	3.63883	0.315083	2.92807	0.999969	0	-1.00E+07	482281;200168;167722;156151;97490.8;131347;	227420;0;167722;156151;0;127535;	0.74717;0.58922;0.913145;0.850793;0.628474;0.932652;	131341	0	0	0	0
DIA_ON2.mzML	DIA_ON2	Q00610	Q00610	CLH1_HUMAN	CLTC	3.31E+06	2.94E+06	3.54E+06	3.31E+06	2.94E+06	3.54E+06	3.53E+06	WLLLTGISAQQNR	WLLLTGISAQQNR	WLLLTGISAQQNR2	2	9.00E-05	0.000256558	0.000604961	0.000595593	0.000224517	0.000595593	0	1	785152	770037	785152	0.972333	84.0328	83.8987	84.2073	81.5947	84.3296	81.1015	0.000128222	0.944934	2.45E+06	5.00058	0.58435	3.50822	0.999999	0.592529	0.414034	451299;294186;221274;215768;77149.4;150531;	424833;294186;213674;215768;0;146645;	0.974401;0.968378;0.965693;0.97878;0.533867;0.976014;	131203	0	0	0	0
DIA_ON3.mzML	DIA_ON3	Q00610	Q00610	CLH1_HUMAN	CLTC	3.12E+06	2.53E+06	3.12E+06	3.12E+06	2.53E+06	3.12E+06	3.12E+06	WLLLTGISAQQNR	WLLLTGISAQQNR	WLLLTGISAQQNR2	2	7.47E-05	0.000256558	0.000574713	0.000472367	0.000224517	0.00047259	0	1	836494	728170	836494	0.951871	84.0177	83.8837	84.1501	81.5947	84.2997	81.2861	0.000128222	0.97562	3.92E+06	4.17362	0.428293	1.64022	0.999819	0	-1.00E+07	399466;182933;277779;202496;99715.8;160311;	398404;118548;277779;127074;0;160311;	0.95287;0.725524;0.954884;0.776566;0.552153;0.944166;	131203	0	0	0	0
DIA_IN1.mzML	DIA_IN1	Q00610	Q00610	CLH1_HUMAN	CLTC	3.64E+06	3.82E+06	3.21E+06	3.64E+06	3.82E+06	3.21E+06	3.21E+06	WLLLTGISAQQNR	WLLLTGISAQQNR	WLLLTGISAQQNR2	2	0.000256827	0.000256558	0.000695894	0.00059952	0.000224517	0.00059988	0	1	299928	284016	299928	0.757821	84.3459	84.2148	84.4782	81.5947	84.5779	81.261	0.000128222	0.94044	3.81E+06	2.83642	0.593074	0.529848	0.999326	0.551068	0.0723414	354005;281890;135216;217144;159614;96063.1;	256142;281890;43785.1;105037;0;0;	0.784356;0.895933;0.602594;0.746161;0.206461;0.551247;	131617	0	0	0	0
DIA_IN2.mzML	DIA_IN2	Q00610	Q00610	CLH1_HUMAN	CLTC	3.45E+06	3.75E+06	3.48E+06	3.45E+06	3.75E+06	3.48E+06	3.48E+06	WLLLTGISAQQNR	WLLLTGISAQQNR	WLLLTGISAQQNR2	2	0.000103423	0.000256558	0.000698324	0.000616523	0.000224517	0.000616903	0	1	929795	939773	929795	0.981612	84.0051	83.8739	84.1788	81.5947	84.2639	81.2396	0.000128222	0.987535	3.44E+06	4.51476	0.468551	3.52223	0.999989	1.15779	0.379068	519500;33888.5;261595;227619;243537;148701;	519500;0;261595;227619;234053;148701;	0.978926;0.233203;0.986527;0.964054;0.876492;0.982351;	131065	0	0	0	0
DIA_IN3.mzML	DIA_IN3	Q00610	Q00610	CLH1_HUMAN	CLTC	3.59E+06	3.60E+06	3.47E+06	3.59E+06	3.60E+06	3.47E+06	3.47E+06	WLLLTGISAQQNR	WLLLTGISAQQNR	WLLLTGISAQQNR2	2	0.000330196	0.000256558	0.000635324	0.000526039	0.000224517	0.000526316	0	1	466372	506607	466372	0.914813	84.0418	83.8674	84.2191	81.5947	84.344	81.1461	0.000128222	0.942422	3.76E+06	2.19878	0.747625	0.385756	0.995618	1.05227	0.493083	430032;159113;117216;61932.8;32711.2;32623.7;	430032;156718;27004.6;19240;5562.09;9335.15;	0.948211;0.846224;0.503118;0.560093;0.174978;0.567231;	131134	0	0	0	0
DIA_OC1.mzML	DIA_OC1	Q00610	Q00610	CLH1_HUMAN	CLTC	8.78E+06	7.42E+06	6.92E+06	8.78E+06	7.42E+06	6.92E+06	6.98E+06	WLLLTGISAQQNR	WLLLTGISAQQNR	WLLLTGISAQQNR3	3	4.20E-05	0.000256558	0.00026178	0.000270416	0.000224517	0.000270563	0	1	220876	193783	220876	0.974091	84.7207	84.5426	84.8519	81.5674	84.7939	81.3254	0.000128222	0.993507	2.11E+06	4.23656	0.313492	3.53325	0.999999	0	-1.00E+07	115232;34214.8;61254.4;50020.8;15291;2167.27;	113084;0;57771.3;50020.8;15023.5;778.879;	0.980405;0.551566;0.951325;0.986111;0.927699;0.636917;	132214	0	0	0	0
DIA_OC2.mzML	DIA_OC2	Q00610	Q00610	CLH1_HUMAN	CLTC	1.20E+07	8.11E+06	6.63E+06	1.20E+07	8.11E+06	6.63E+06	6.60E+06	WLLLTGISAQQNR	WLLLTGISAQQNR	WLLLTGISAQQNR3	3	2.74E-05	0.000256558	0.000254647	0.000274499	0.000224517	0.000274574	0	1	139326	94686	139326	0.800162	84.6053	84.4742	84.7406	81.5674	84.6647	81.6518	0.000128222	0.927671	2.21E+06	4.29292	0.698424	2.72625	1	0	-1.00E+07	107309;52318.8;68657.3;50714.7;14733.9;10567.8;	42969;52318.8;53789.4;42567.5;14633.8;9226.39;	0.718091;0.934579;0.839851;0.832854;0.884412;0.814327;	132145	0	0	0	0
DIA_OC3.mzML	DIA_OC3	Q00610	Q00610	CLH1_HUMAN	CLTC	1.04E+07	7.84E+06	7.05E+06	1.04E+07	7.84E+06	7.05E+06	7.04E+06	WLLLTGISAQQNR	WLLLTGISAQQNR	WLLLTGISAQQNR3	3	3.25E-05	0.000256558	0.000261233	0.000255428	0.000224517	0.000255558	0	1	189870	152884	189870	0.975608	84.1211	83.9465	84.2526	81.5674	84.2751	81.3469	0.000128222	0.987924	2.16E+06	4.77356	0.590011	1.12828	1	0.593545	0.016704	106656;35559.5;42400;42099.6;12502.8;11286.6;	105769;19969.2;42000.9;42099.6;12502.8;11157.5;	0.976664;0.778849;0.961307;0.987221;0.872593;0.847327;	131386	0	0	0	0
DIA_ON1.mzML	DIA_ON1	Q00610	Q00610	CLH1_HUMAN	CLTC	3.09E+06	2.55E+06	3.28E+06	3.09E+06	2.55E+06	3.28E+06	3.28E+06	WLLLTGISAQQNR	WLLLTGISAQQNR	WLLLTGISAQQNR3	3	9.31E-05	0.000256558	0.000692042	0.000587544	0.000224517	0.000587544	0	1	41300.9	35060.5	41300.9	0.772717	84.1117	83.9345	84.2008	81.5674	84.3692	81.3233	0.000128222	0.763688	358038	2.79468	0.484719	0.273624	0.999862	0	-1.00E+07	40905.9;18372.1;15271.1;19741.2;0;0;	11424.5;18372.1;14042.9;15833.5;0;0;	0.434867;0.888568;0.952974;0.856619;0;0;	131317	0	0	0	0
DIA_ON2.mzML	DIA_ON2	Q00610	Q00610	CLH1_HUMAN	CLTC	3.31E+06	2.94E+06	3.54E+06	3.31E+06	2.94E+06	3.54E+06	3.53E+06	WLLLTGISAQQNR	WLLLTGISAQQNR	WLLLTGISAQQNR3	3	9.00E-05	0.000256558	0.000604961	0.000595593	0.000224517	0.000595593	0	1	58311.9	56723.8	58311.9	0.871868	84.016	83.8849	84.1935	81.5674	84.3154	81.0762	0.000128222	0.898404	741207	3.62951	0.550623	0	0.999965	0	-1.00E+07	49241;26523.6;15401.3;17875.8;1212.58;1282.53;	25399.1;26523.6;15058;17854.7;0;461.089;	0.76312;0.978783;0.936026;0.972459;0.366609;0.633151;	131179	0	0	0	0
DIA_ON3.mzML	DIA_ON3	Q00610	Q00610	CLH1_HUMAN	CLTC	3.12E+06	2.53E+06	3.12E+06	3.12E+06	2.53E+06	3.12E+06	3.12E+06	WLLLTGISAQQNR	WLLLTGISAQQNR	WLLLTGISAQQNR3	3	7.47E-05	0.000256558	0.000574713	0.000472367	0.000224517	0.00047259	0	1	47873.7	43028	47873.7	0.833367	84.001	83.8267	84.1792	81.5674	84.2846	81.2578	0.000128222	0.879728	529376	2.98206	0.545692	0	0.999523	0	-1.00E+07	32900.7;25673.5;10389.8;13965.1;1175.16;0;	32015.4;25673.5;9989.08;5869.18;401.541;0;	0.84197;0.968387;0.900342;0.672448;0.614157;0;	131179	0	0	0	0
DIA_IN1.mzML	DIA_IN1	Q00610	Q00610	CLH1_HUMAN	CLTC	3.64E+06	3.82E+06	3.21E+06	3.64E+06	3.82E+06	3.21E+06	3.21E+06	WLLLTGISAQQNR	WLLLTGISAQQNR	WLLLTGISAQQNR3	3	0.000104439	0.000256558	0.000695894	0.00059952	0.000224517	0.00059988	0	1	51667.1	50084.9	51667.1	0.855294	84.3761	84.198	84.5065	81.5674	84.5627	81.3002	0.000128222	0.851583	718389	2.83432	0.706631	0	0.999923	0	-1.00E+07	36877.1;24456.6;15214.1;7163.62;1157.72;0;	32265.8;14398.1;15214.1;4187.2;368.211;0;	0.806089;0.668581;0.979315;0.783834;0.548049;0;	131662	0	0	0	0
DIA_IN2.mzML	DIA_IN2	Q00610	Q00610	CLH1_HUMAN	CLTC	3.45E+06	3.75E+06	3.48E+06	3.45E+06	3.75E+06	3.48E+06	3.48E+06	WLLLTGISAQQNR	WLLLTGISAQQNR	WLLLTGISAQQNR3	3	0.000103423	0.000256558	0.000698324	0.000616523	0.000224517	0.000616903	0	1	78699.3	78771.5	78699.3	0.916151	84.0346	83.9022	84.2082	81.5674	84.2487	81.2867	0.000128222	0.920044	334037	3.00832	0.587004	0	0.99988	0.844127	0.0260327	46896.5;11736.5;16477.1;16417.3;1469.87;536.911;	46896.5;0;16477.1;15325.7;0;0;	0.902436;0.44317;0.952306;0.919249;0.485089;0.485089;	131110	0	0	0	0
DIA_IN3.mzML	DIA_IN3	Q00610	Q00610	CLH1_HUMAN	CLTC	3.59E+06	3.60E+06	3.47E+06	3.59E+06	3.60E+06	3.47E+06	3.47E+06	WLLLTGISAQQNR	WLLLTGISAQQNR	WLLLTGISAQQNR3	3	0.000270685	0.000256558	0.000635324	0.000526039	0.000224517	0.000526316	0	1	53815.3	59021.3	53815.3	0.907027	84.1133	83.9397	84.2474	81.5674	84.3291	81.2428	0.000128222	0.885079	236916	2.99266	0.562865	0	0.998395	0	-1.00E+07	29210.7;25156;14502.8;11214.1;0;0;	29210.7;23972.3;13390.5;11214.1;0;0;	0.977048;0.943417;0.825543;0.821934;0;0;	131248	0	0	0	0
DIA_OC1.mzML	DIA_OC1	Q8IXS6	Q8IXS6	PALM2_HUMAN	PALM2	2.08E+07	1.74E+07	1.91E+07	2.08E+07	1.74E+07	1.91E+07	1.91E+07	WLLQGIPAGTAEEEEAR	WLLQGIPAGTAEEEEAR	WLLQGIPAGTAEEEEAR2	2	4.20E-05	0.000256558	0.00026178	0.000270416	0.000224517	0.000270563	0	1	1.82E+06	1.53E+06	1.82E+06	0.919473	78.3951	78.0424	78.747	69.3613	78.3752	69.3225	0.000128222	0.872798	1.00E+07	3.17215	0.819105	3.51264	0.999995	0.590572	0.07346	5.03069e+06;982083;783641;333679;387218;130876;	3.29886e+06;933164;783641;0;364596;100474;	0.732686;0.901366;0.966578;0.414415;0.887331;0.720248;	122321	0	0	0	0
DIA_OC2.mzML	DIA_OC2	Q8IXS6	Q8IXS6	PALM2_HUMAN	PALM2	2.71E+07	1.83E+07	2.02E+07	2.71E+07	1.83E+07	2.02E+07	2.02E+07	WLLQGIPAGTAEEEEAR	WLLQGIPAGTAEEEEAR	WLLQGIPAGTAEEEEAR2	2	2.74E-05	0.000256558	0.000254647	0.000274499	0.000224517	0.000274574	0	1	2.08E+06	1.41E+06	2.08E+06	0.886688	78.377	78.025	78.7295	69.3613	78.4149	69.3323	0.000128222	0.85114	1.29E+07	4.0845	0.212536	4.02452	0.999997	0	-1.00E+07	6.86579e+06;1.08994e+06;941158;447941;401641;238077;	6.86579e+06;1.00939e+06;839944;198306;376261;232393;	0.958372;0.903935;0.867141;0.735088;0.882304;0.882425;	122390	0	0	0	0
DIA_OC3.mzML	DIA_OC3	Q8IXS6	Q8IXS6	PALM2_HUMAN	PALM2	2.25E+07	1.64E+07	1.87E+07	2.25E+07	1.64E+07	1.87E+07	1.87E+07	WLLQGIPAGTAEEEEAR	WLLQGIPAGTAEEEEAR	WLLQGIPAGTAEEEEAR2	2	3.25E-05	0.000256558	0.000261233	0.000255428	0.000224517	0.000255558	0	1	1.57E+06	1.21E+06	1.57E+06	0.847815	77.8474	77.5372	78.1991	69.3613	77.8313	69.2629	0.000128222	0.802986	1.09E+07	3.98398	0.287923	3.85003	1	0.689236	0.00285848	5.00289e+06;819595;791061;394882;388126;191778;	4.73047e+06;712889;674232;394882;220572;186929;	0.911344;0.849114;0.823474;0.948449;0.57967;0.930658;	121562	0	0	0	0
DIA_ON3.mzML	DIA_ON3	Q8IXS6	Q8IXS6	PALM2_HUMAN	PALM2	2.84E+06	2.61E+06	1.92E+06	2.84E+06	2.61E+06	1.92E+06	1.92E+06	WLLQGIPAGTAEEEEAR	WLLQGIPAGTAEEEEAR	WLLQGIPAGTAEEEEAR2	2	0.00701255	0.000256558	0.000574713	0.000472367	0.000224517	0.00047259	0	1	8270.8	6754.79	8270.8	0.536542	77.8635	77.7746	77.9516	69.3613	77.9274	69.3229	0.000128222	0	0	1.22457	0.195	0.652546	0.860404	0	-1.00E+07	109335;41293.1;5293.66;0;11587.4;10935.2;	14221.2;2977.14;5293.66;0;2010.4;0;	-0.153118;0.064916;0.801784;0;0.136113;0.133631;	121562	0	0	0	0
DIA_OC1.mzML	DIA_OC1	Q8IXS6	Q8IXS6	PALM2_HUMAN	PALM2	2.08E+07	1.74E+07	1.91E+07	2.08E+07	1.74E+07	1.91E+07	1.91E+07	WLLQGIPAGTAEEEEAR	WLLQGIPAGTAEEEEAR	WLLQGIPAGTAEEEEAR3	3	6.27E-05	0.000256558	0.00026178	0.000270416	0.000224517	0.000270563	0	1	100890	86052.1	100890	0.973511	78.2888	78.0672	78.5524	69.6097	78.497	69.1211	0.000128222	0.766853	3.00E+06	1.96365	0.591329	0.244821	0.999789	0.950594	0.0521109	87075;23154.5;104557;100890;148893;46461.1;	29827.6;0;0;100890;14336.6;27006.4;	0.496995;0.141614;0.610255;0.973511;-0.433537;0.560162;	122152	0	0	0	0
DIA_OC2.mzML	DIA_OC2	Q8IXS6	Q8IXS6	PALM2_HUMAN	PALM2	2.71E+07	1.83E+07	2.02E+07	2.71E+07	1.83E+07	2.02E+07	2.02E+07	WLLQGIPAGTAEEEEAR	WLLQGIPAGTAEEEEAR	WLLQGIPAGTAEEEEAR3	3	2.74E-05	0.000256558	0.000254647	0.000274499	0.000224517	0.000274574	0	1	125534	90111.4	125534	0.733325	78.4908	78.2274	78.622	69.6097	78.5478	69.5546	0.000128222	0.516794	1.92E+06	2.51171	0.732191	0.607619	0.99997	1.26904	0.0297391	71567.5;41034;54240.1;94146.9;134074;20364.2;	8426.78;41034;28462.4;56037.3;67155.7;0;	0.251711;0.96129;0.542223;0.663459;-0.17178;0.273028;	122566	0	0	0	0
DIA_OC3.mzML	DIA_OC3	Q8IXS6	Q8IXS6	PALM2_HUMAN	PALM2	2.25E+07	1.64E+07	1.87E+07	2.25E+07	1.64E+07	1.87E+07	1.87E+07	WLLQGIPAGTAEEEEAR	WLLQGIPAGTAEEEEAR	WLLQGIPAGTAEEEEAR3	3	3.25E-05	0.000256558	0.000261233	0.000255428	0.000224517	0.000255558	0	1	96725.4	74089.1	96725.4	0.83709	77.8722	77.6055	78.1349	69.6097	77.9634	69.3126	0.000128222	0.872407	3.42E+06	1.2318	1.24E-06	2.54492	0.999762	1.07887	0.213224	82110.8;27941.3;86186.5;36458.7;68917.1;39947;	0;10538.9;86186.5;0;45860.1;0;	-0.00385628;0.628999;0.862535;0.243005;0.777107;-0.01132;	121600	0	0	0	0
DIA_OC1.mzML	DIA_OC1	Q9UKF6	Q9UKF6	CPSF3_HUMAN	CPSF3	64922.7	57611.2	63327.7	64922.7	57611.2	63327.7	63327.7	WLLSDYVK	WLLSDYVK	WLLSDYVK2	2	0.00205124	0.0286667	0.00026178	0.000497884	0.000224517	0.000498132	0	1	41098.9	35878.2	41098.9	0.88158	81.7636	81.6318	81.9837	74.8977	81.4747	75.2756	0.00404005	0	40131.4	1.62205	0.365117	0	0.907072	1.23865	0.022804	26349.1;16907.2;3186.71;0;0;0;	26349.1;14749.8;0;0;0;0;	0.905536;0.838785;0.549057;0;0;0;	127592	0	0	0	0
DIA_OC2.mzML	DIA_OC2	Q9UKF6	Q9UKF6	CPSF3_HUMAN	CPSF3	63741.8	43217.3	44628	63741.8	43217.3	44628	44628	WLLSDYVK	WLLSDYVK	WLLSDYVK2	2	0.00458716	0.0286667	0.000254647	0.000503651	0.000224517	0.000503778	0	1	34400.7	23455.8	34400.7	0.785386	81.9169	81.7865	82.049	74.8977	81.5801	75.8481	0.00404005	0	0	1.79054	0.449281	0.0296429	0.796882	0	-1.00E+07	26967.1;21908;12778.5;0;0;3858.06;	10404.1;11218;12778.5;0;0;0;	0.593966;0.771449;0.953474;0;0;-0.245785;	127937	0	0	0	0
DIA_OC3.mzML	DIA_OC3	Q9UKF6	Q9UKF6	CPSF3_HUMAN	CPSF3	60579.6	47290.5	59879	60579.6	47290.5	59879	59879	WLLSDYVK	WLLSDYVK	WLLSDYVK2	2	0.000467773	0.0286667	0.000261233	0.000255428	0.000224517	0.000255558	0	1	60579.6	47290.5	60579.6	0.934165	81.1217	81.0362	81.2578	74.8977	80.8805	75.2326	0.00404005	0	258019	2.58675	0.549042	0	0.989966	0	-1.00E+07	43145;11825.2;17094;1422.69;0;0;	38128.8;11825.2;10625.6;445.93;0;0;	0.97996;0.939859;0.763499;0.639448;0;0;	126695	0	0	0	0
DIA_ON1.mzML	DIA_ON1	Q9UKF6	Q9UKF6	CPSF3_HUMAN	CPSF3	75323.6	61099.8	49127.1	75323.6	61099.8	49127.1	49127.1	WLLSDYVK	WLLSDYVK	WLLSDYVK2	2	0.000889736	0.0286667	0.000692042	0.000587544	0.000224517	0.000587544	0	1	75323.6	61099.8	75323.6	0.952048	81.2504	81.076	81.4282	74.8977	81.0811	75.2987	0.00404005	0	0	2.45537	0.459311	0	0.985513	0	-1.00E+07	45287.9;16580.8;13454.9;0;0;0;	45287.9;16580.8;13454.9;0;0;0;	0.994953;0.896585;0.875983;0;0;0;	126833	0	0	0	0
DIA_ON3.mzML	DIA_ON3	Q9UKF6	Q9UKF6	CPSF3_HUMAN	CPSF3	39414.7	31799.8	13861.5	39414.7	31799.8	13861.5	13861.5	WLLSDYVK	WLLSDYVK	WLLSDYVK2	2	0.00144006	0.0286667	0.000574713	0.000472367	0.000224517	0.00047259	0	1	39414.7	31799.8	39414.7	0.892009	81.2722	81.051	81.4025	74.8977	81.0718	75.4595	0.00404005	0	0	1.75944	0.413679	8.57E-08	0.959968	0	-1.00E+07	30839.1;6533.65;14011.7;0;0;0;	30839.1;2361.61;6214.06;0;0;0;	0.930502;0.66623;0.786783;0;0;0;	126902	0	0	0	0
DIA_IN1.mzML	DIA_IN1	Q9UKF6	Q9UKF6	CPSF3_HUMAN	CPSF3	43711.1	45793.2	46871.1	43711.1	45793.2	46871.1	46871.1	WLLSDYVK	WLLSDYVK	WLLSDYVK2	2	0.000936802	0.0286667	0.000695894	0.00059952	0.000224517	0.00059988	0	1	27924.1	24321	27924.1	0.596538	81.688	81.5522	81.7733	74.8977	81.2504	75.9082	0.00404005	0.899827	241726	1.58037	0.471135	0	0.984799	0	-1.00E+07	28246;17912;4623.11;0;0;0;	15665.9;7635.12;4623.11;0;0;0;	0.557368;0.473246;0.932888;0;0;0;	127454	0	0	0	0
DIA_IN2.mzML	DIA_IN2	Q9UKF6	Q9UKF6	CPSF3_HUMAN	CPSF3	53878.3	52207.6	57619.7	53878.3	52207.6	57619.7	57619.7	WLLSDYVK	WLLSDYVK	WLLSDYVK2	2	0.000318776	0.0286667	0.000698324	0.000616523	0.000224517	0.000616903	0	1	53878.3	52207.6	53878.3	0.916066	80.9492	80.7748	81.1272	74.8977	80.8446	75.1889	0.00404005	0	95380.4	1.66664	0.39769	0	0.991616	1.3442	0.303845	44360.9;13655.4;12482.1;1115.33;993.265;0;	44360.9;7438.02;2079.33;0;0;0;	0.988688;0.79211;-0.189868;0.331385;0.446951;0;	126281	0	0	0	0
DIA_IN3.mzML	DIA_IN3	Q9UKF6	Q9UKF6	CPSF3_HUMAN	CPSF3	63242.9	62225.2	74045.2	63242.9	62225.2	74045.2	74045.2	WLLSDYVK	WLLSDYVK	WLLSDYVK2	2	0.00256074	0.0286667	0.000635324	0.000526039	0.000224517	0.000526316	0	1	63242.9	62225.2	63242.9	0.871746	81.2509	81.1619	81.3819	74.8977	80.9865	75.5041	0.00404005	0	0	2.3412	0.369611	0	0.951039	0	-1.00E+07	37829.2;7073.24;30377.6;0;0;0;	33852;7073.24;22317.7;0;0;0;	0.893534;0.93655;0.818159;0;0;0;	126764	0	0	0	0
DIA_OC1.mzML	DIA_OC1	P23229	P23229	ITA6_HUMAN	ITGA6	2.40E+06	2.03E+06	2.06E+06	2.40E+06	2.03E+06	2.06E+06	2.06E+06	WLLYLVK	WLLYLVK	WLLYLVK2	2	6.27E-05	0.00577437	0.00026178	0.000270416	0.000224517	0.000270563	0	1	198756	181126	198756	0.986264	88.2527	88.0311	88.3855	89.4679	87.9524	91.676	0.000918722	0.97831	1.28E+06	3.47211	0.583814	0	0.999461	0	-1.00E+07	109944;79448.8;20774.8;9363.89;	109944;79448.8;20774.8;9363.89;	0.992858;0.992367;0.937132;0.857059;	137730	0	0	0	0
DIA_OC2.mzML	DIA_OC2	P23229	P23229	ITA6_HUMAN	ITGA6	2.94E+06	2.08E+06	2.13E+06	2.94E+06	2.08E+06	2.13E+06	2.13E+06	WLLYLVK	WLLYLVK	WLLYLVK2	2	2.74E-05	0.00577437	0.000254647	0.000274499	0.000224517	0.000274574	0	1	229449	159989	229449	0.984888	88.0947	87.92	88.2271	89.4679	87.8075	91.3416	0.000918722	0.979858	1.58E+06	2.88522	0.901393	0	0.997361	0	-1.00E+07	117932;100099;10313.9;11934.9;	117932;100099;0;11417.7;	0.993337;0.991102;0.567428;0.843136;	137592	0	0	0	0
DIA_OC3.mzML	DIA_OC3	P23229	P23229	ITA6_HUMAN	ITGA6	2.62E+06	2.11E+06	2.03E+06	2.62E+06	2.11E+06	2.03E+06	2.03E+06	WLLYLVK	WLLYLVK	WLLYLVK2	2	3.25E-05	0.00577437	0.000261233	0.000255428	0.000224517	0.000255558	0	1	202304	161651	202304	0.988323	87.5625	87.4293	87.7373	89.4679	87.4648	90.0974	0.000918722	0.980955	1.37E+06	3.61149	0.946126	0	0.999961	0	-1.00E+07	103466;88419.9;17442.4;10417.4;	103466;88419.9;17442.4;10417.4;	0.99035;0.990572;0.939924;0.949098;	136764	0	0	0	0
DIA_OC1.mzML	DIA_OC1	Q9H3H3	Q9H3H3	CK068_HUMAN	C11orf68	175920	147106	146201	175920	147106	146201	146201	WLMHLAPGFK	WLMHLAPGFK	WLMHLAPGFK3	3	0.000208003	1	0.00026178	0.000270416	0.000224517	0.000270563	0	1	11104.6	9902.08	11104.6	0.868086	72.3676	72.1036	72.5443	59.7942	72.3357	59.8328	0.00601877	0.986368	666152	1.25266	0.410539	0	0.995255	0	-1.00E+07	8806.9;7192.68;3813.08;0;1656.29;0;	8806.9;2297.7;1247.99;0;0;0;	0.933939;0.615676;0.658381;0;-0.0536902;0;	112884	0	0	0	0
DIA_OC2.mzML	DIA_OC2	Q9H3H3	Q9H3H3	CK068_HUMAN	C11orf68	203105	147474	189369	203105	147474	189369	189369	WLMHLAPGFK	WLMHLAPGFK	WLMHLAPGFK3	3	0.000130569	1	0.000254647	0.000274499	0.000224517	0.000274574	0	1	14625.8	10098.6	14625.8	0.821842	72.3118	72.137	72.4884	59.7942	72.3327	59.7767	0.00601877	0.83926	1.03E+06	1.75077	0.273345	0	0.994821	0	-1.00E+07	6635.25;5604.05;2299.09;4453.67;0;0;	6635.25;4650.34;0;3340.25;0;0;	0.801784;0.86487;0.133631;0.801784;0;0;	112884	0	0	0	0
DIA_OC3.mzML	DIA_OC3	Q9H3H3	Q9H3H3	CK068_HUMAN	C11orf68	230673	168218	131998	230673	168218	131998	131998	WLMHLAPGFK	WLMHLAPGFK	WLMHLAPGFK3	3	0.000559829	1	0.000261233	0.000255428	0.000224517	0.000255558	0	1	6162.34	4846.16	6162.34	0.758185	71.5138	71.3391	71.6916	59.7942	71.6064	59.6507	0.00601877	0.723745	691534	1.58734	0.278729	0	0.986488	0	-1.00E+07	10846.6;1581.72;0;2442.64;0;0;	2748.65;1581.72;0;1831.98;0;0;	0.704038;0.801784;0;0.801784;0;0;	111642	0	0	0	0
DIA_OC1.mzML	DIA_OC1	P23526	P23526	SAHH_HUMAN	AHCY	1.68E+06	1.49E+06	1.21E+06	1.68E+06	1.49E+06	1.21E+06	1.21E+06	WLNENAVEK	WLNENAVEK	WLNENAVEK2	2	0.00125342	0.00142877	0.00026178	0.000270416	0.000224517	0.000270563	0	1	637256	532878	637256	0.945127	44.4962	44.3191	44.628	15.9987	44.4803	16.021	0.000407941	0.942759	2.50E+06	1.67491	0.194689	0	0.942791	0.451297	0.00361539	546797;69033.2;324803;141760;296967;139961;	546797;22651.2;0;67808.2;133575;0;	0.989048;0.593629;0.225618;0.708367;-0.340822;-0.543359;	69222	0	0	0	0
DIA_OC2.mzML	DIA_OC2	P23526	P23526	SAHH_HUMAN	AHCY	2.11E+06	1.43E+06	1.35E+06	2.11E+06	1.43E+06	1.35E+06	1.35E+06	WLNENAVEK	WLNENAVEK	WLNENAVEK2	2	2.74E-05	0.00142877	0.000254647	0.000274499	0.000224517	0.000274574	0	1	934678	633717	934678	0.962125	44.4327	44.2988	44.6061	15.9987	44.4509	15.9484	0.000407941	0.966806	3.81E+06	2.13787	0.156141	0.272399	0.998498	0.510417	0.00344206	684475;176608;286110;177013;409195;174270;	684475;81394.7;0;168809;246123;0;	0.988424;0.724001;0.251371;0.97031;0.843216;-0.560383;	69153	0	0	0	0
DIA_OC3.mzML	DIA_OC3	P23526	P23526	SAHH_HUMAN	AHCY	2.10E+06	1.65E+06	1.46E+06	2.10E+06	1.65E+06	1.46E+06	1.46E+06	WLNENAVEK	WLNENAVEK	WLNENAVEK2	2	3.25E-05	0.00142877	0.000261233	0.000255428	0.000224517	0.000255558	0	1	1.06E+06	770562	1.06E+06	0.987837	43.9621	43.7843	44.0943	15.9987	44.0384	15.8381	0.000407941	0.992201	2.99E+06	3.35761	0.399387	0.542456	0.99981	0.632406	0.0647944	651283;253675;1.23417e+06;173492;349656;274167;	651283;253675;420869;151698;166272;274167;	0.992037;0.990848;-0.284742;0.96477;-0.180696;0.906362;	68463	0	0	0	0
DIA_ON1.mzML	DIA_ON1	P23526	P23526	SAHH_HUMAN	AHCY	6.39E+06	6.13E+06	5.95E+06	6.39E+06	6.13E+06	5.95E+06	5.95E+06	WLNENAVEK	WLNENAVEK	WLNENAVEK2	2	0.0003779	0.00142877	0.000692042	0.000587544	0.000224517	0.000587544	0	1	2.70E+06	2.20E+06	2.70E+06	0.973318	44.0208	43.8904	44.1522	15.9987	44.0729	15.9156	0.000407941	0.994594	9.07E+06	3.40492	0.179752	0.404547	0.997868	0.597898	0.150663	1.81619e+06;717935;690694;165497;508801;65967.6;	1.81619e+06;717935;299934;165497;265881;65967.6;	0.979785;0.980605;-0.199671;0.87073;0.513781;0.954845;	68463	0	0	0	0
DIA_ON2.mzML	DIA_ON2	P23526	P23526	SAHH_HUMAN	AHCY	6.46E+06	5.76E+06	6.02E+06	6.46E+06	5.76E+06	6.02E+06	6.02E+06	WLNENAVEK	WLNENAVEK	WLNENAVEK2	2	9.00E-05	0.00142877	0.000604961	0.000595593	0.000224517	0.000595593	0	1	2.82E+06	2.52E+06	2.82E+06	0.973163	43.9694	43.8371	44.1459	15.9987	44.0424	15.8751	0.000407941	0.968471	1.01E+07	3.51329	0.183943	1.77237	0.999548	1.81456	0.327932	1.85432e+06;756690;516046;207000;628894;68850.1;	1.85429e+06;756690;289281;207000;208535;68850.1;	0.979881;0.979608;0.20885;0.889418;-0.492758;0.98044;	68394	0	0	0	0
DIA_ON3.mzML	DIA_ON3	P23526	P23526	SAHH_HUMAN	AHCY	6.83E+06	5.76E+06	6.10E+06	6.83E+06	5.76E+06	6.10E+06	6.10E+06	WLNENAVEK	WLNENAVEK	WLNENAVEK2	2	7.47E-05	0.00142877	0.000574713	0.000472367	0.000224517	0.00047259	0	1	2.66E+06	2.14E+06	2.66E+06	0.95003	43.812	43.6809	43.9436	15.9987	43.8626	15.9334	0.000407941	0.993594	9.23E+06	3.48128	0.186228	0.671321	0.999311	1.30706	0.236508	1.62889e+06;815316;649065;241797;537198;77115.4;	1.62889e+06;806624;297490;229280;279603;76148.1;	0.947073;0.968885;0.0663226;0.904713;0.518812;0.923412;	68187	0	0	0	0
DIA_IN1.mzML	DIA_IN1	P23526	P23526	SAHH_HUMAN	AHCY	5.85E+06	5.39E+06	5.78E+06	5.85E+06	5.39E+06	5.78E+06	5.78E+06	WLNENAVEK	WLNENAVEK	WLNENAVEK2	2	0.000104439	0.00142877	0.000695894	0.00059952	0.000224517	0.00059988	0	1	2.17E+06	2.18E+06	2.17E+06	0.962627	44.3923	44.2613	44.5245	15.9987	44.3885	16.0181	0.000407941	0.960846	7.42E+06	3.46941	0.257818	2.47314	0.999983	0.970387	0.33147	1.41369e+06;606545;216102;155577;301549;33226.1;	1.41369e+06;606545;211674;151811;152452;11702.7;	0.966995;0.967686;0.94906;0.901748;0.519513;0.639126;	69015	0	0	0	0
DIA_IN2.mzML	DIA_IN2	P23526	P23526	SAHH_HUMAN	AHCY	5.70E+06	5.92E+06	6.23E+06	5.70E+06	5.92E+06	6.23E+06	6.23E+06	WLNENAVEK	WLNENAVEK	WLNENAVEK2	2	0.000181406	0.00142877	0.000698324	0.000616523	0.000224517	0.000616903	0	1	1.74E+06	1.70E+06	1.74E+06	0.914189	43.7265	43.5943	43.8576	15.9987	43.8083	15.8018	0.000407941	0.965405	7.47E+06	2.8452	0.172091	2.76543	0.997616	0.752063	0.00149624	1.10602e+06;600962;267637;84842;321906;41804;	1.10602e+06;600962;180214;29849.8;189018;41804;	0.885541;0.9802;0.45707;0.646703;0.814512;0.872369;	67980	0	0	0	0
DIA_IN3.mzML	DIA_IN3	P23526	P23526	SAHH_HUMAN	AHCY	5.20E+06	5.05E+06	5.82E+06	5.20E+06	5.05E+06	5.82E+06	5.82E+06	WLNENAVEK	WLNENAVEK	WLNENAVEK2	2	0.000141884	0.00142877	0.000635324	0.000526039	0.000224517	0.000526316	0	1	2.12E+06	1.98E+06	2.12E+06	0.973628	44.0333	43.903	44.1648	15.9987	44.0684	15.9043	0.000407941	0.996158	8.02E+06	3.86985	0.937693	5.05116	0.999948	1.16878	0.274693	1.43982e+06;569203;146862;123519;296433;48335.8;	1.43139e+06;569203;64281.7;123519;192654;48335.8;	0.983025;0.982094;0.729219;0.825723;0.853723;0.950793;	68463	0	0	0	0
DIA_OC1.mzML	DIA_OC1	Q9UEY8	Q9UEY8	ADDG_HUMAN	ADD3	1.78E+06	1.49E+06	1.53E+06	1.78E+06	1.49E+06	1.53E+06	1.53E+06	WLNSPNTYMK	WLNSPNTYMK	WLNSPNTYMK2	2	0.00013754	0.00577437	0.00026178	0.000270416	0.000224517	0.000270563	0	1	1.02E+06	855664	1.02E+06	0.960839	58.1946	57.9313	58.3719	37.5119	58.0884	37.6839	0.000918722	0.949693	2.13E+06	3.18052	0.422734	0.64134	0.998706	1.22489	0.0293492	696820;42321.4;163400;188294;0;16045.1;	673184;13133.8;163400;186685;0;5587.5;	0.950982;0.53933;0.97569;0.983384;0;0.569148;	90688	0	0	0	0
DIA_OC2.mzML	DIA_OC2	Q9UEY8	Q9UEY8	ADDG_HUMAN	ADD3	2.27E+06	1.54E+06	1.84E+06	2.27E+06	1.54E+06	1.84E+06	1.84E+06	WLNSPNTYMK	WLNSPNTYMK	WLNSPNTYMK2	2	2.74E-05	0.00577437	0.000254647	0.000274499	0.000224517	0.000274574	0	1	1.40E+06	951469	1.40E+06	0.975986	58.2009	57.981	58.3752	37.5119	58.0407	37.7555	0.000918722	0.807396	2.94E+06	3.95195	0.576103	2.72338	0.999714	0.649901	0.00611355	930476;120146;228019;245717;0;42151;	930476;0;227142;245717;0;42151;	0.9743;0.564952;0.960056;0.997096;0;0.959338;	90757	0	0	0	0
DIA_OC3.mzML	DIA_OC3	Q9UEY8	Q9UEY8	ADDG_HUMAN	ADD3	2.01E+06	1.46E+06	1.61E+06	2.01E+06	1.46E+06	1.61E+06	1.61E+06	WLNSPNTYMK	WLNSPNTYMK	WLNSPNTYMK2	2	3.25E-05	0.00577437	0.000261233	0.000255428	0.000224517	0.000255558	0	1	1.08E+06	789125	1.08E+06	0.978901	57.6106	57.3907	57.7848	37.5119	57.5822	37.5591	0.000918722	0.879137	2.59E+06	3.04128	0.277051	0.292819	0.999956	0.658067	0.0504545	694099;94926.6;209568;184549;0;15949;	694099;0;203463;184549;0;4830.37;	0.994755;0.465706;0.942504;0.959401;0;0.504311;	89860	0	0	0	0
DIA_OC1.mzML	DIA_OC1	P35612	P35612	ADDB_HUMAN	ADD2	1.85E+06	1.61E+06	1.50E+06	1.85E+06	1.61E+06	1.50E+06	1.50E+06	WLNTPNTYLR	WLNTPNTYLR	WLNTPNTYLR2	2	4.20E-05	0.000256558	0.00026178	0.000270416	0.000224517	0.000270563	0	1	1.17E+06	986677	1.17E+06	0.941361	66.4759	66.2983	66.6972	49.9997	66.4726	49.9812	0.000128222	0.991073	2.96E+06	3.3162	0.415588	0.0576569	0.999979	1.05795	0.0338602	658465;430377;106422;103709;9890.66;522.887;	644280;423532;52284.2;103709;2810.31;0;	0.925914;0.960526;0.745362;0.959059;0.581883;0.525004;	103661	0	0	0	0
DIA_OC2.mzML	DIA_OC2	P35612	P35612	ADDB_HUMAN	ADD2	1.90E+06	1.29E+06	1.18E+06	1.90E+06	1.29E+06	1.18E+06	1.18E+06	WLNTPNTYLR	WLNTPNTYLR	WLNTPNTYLR2	2	2.74E-05	0.000256558	0.000254647	0.000274499	0.000224517	0.000274574	0	1	1.39E+06	940765	1.39E+06	0.991093	66.4734	66.299	66.6505	49.9997	66.4473	50.0256	0.000128222	0.920008	3.40E+06	4.00013	0.142053	0.202676	0.999953	0.592278	0.00353543	782996;494836;164929;109716;26833.5;11212.9;	782996;494836;164929;109716;12479.5;3901.72;	0.994186;0.99539;0.863779;0.949639;0.663235;0.621925;	103730	0	0	0	0
DIA_OC3.mzML	DIA_OC3	P35612	P35612	ADDB_HUMAN	ADD2	2.14E+06	1.57E+06	1.81E+06	2.14E+06	1.57E+06	1.81E+06	1.81E+06	WLNTPNTYLR	WLNTPNTYLR	WLNTPNTYLR2	2	3.25E-05	0.000256558	0.000261233	0.000255428	0.000224517	0.000255558	0	1	1.54E+06	1.13E+06	1.54E+06	0.984022	65.8882	65.669	66.1089	49.9997	65.9277	49.9267	0.000128222	0.978198	3.84E+06	3.20631	0.516181	0.842647	0.999962	0.492036	0.00181474	854176;562945;98242.2;138586;50213.1;6179.41;	854176;562945;50464.6;125938;6618.04;0;	0.995611;0.996783;0.729633;0.848381;0.14567;-0.15339;	102833	0	0	0	0
DIA_OC1.mzML	DIA_OC1	O95352	O95352	ATG7_HUMAN	ATG7	550237	464841	459701	550237	464841	459701	459701	WLPAVIAASK	WLPAVIAASK	WLPAVIAASK2	2	6.27E-05	0.000838524	0.00026178	0.000270416	0.000224517	0.000270563	0	1	550237	464841	550237	0.99079	70.741	70.5209	70.9203	57.3674	70.6657	57.4875	0.000279352	0.951245	1.08E+06	2.45308	0.384279	0.396919	0.999614	0	-1.00E+07	353156;193004;7307.75;2350.32;8687.59;0;	353156;193004;4076.82;0;0;0;	0.996198;0.98571;0.762853;0.313792;-0.364948;0;	110343	0	0	0	0
DIA_OC2.mzML	DIA_OC2	O95352	O95352	ATG7_HUMAN	ATG7	738449	500673	464063	738449	500673	464063	464063	WLPAVIAASK	WLPAVIAASK	WLPAVIAASK2	2	2.74E-05	0.000838524	0.000254647	0.000274499	0.000224517	0.000274574	0	1	738449	500673	738449	0.993495	70.6465	70.4691	70.8239	57.3674	70.6117	57.3809	0.000279352	0.941708	1.28E+06	2.65764	0.47638	0	0.999654	1.08668	0.0394276	450502;283715;8542.23;5792.6;7645.41;0;	450502;283409;4538.3;1839.04;3686.28;0;	0.998225;0.989978;0.743574;0.549556;0.689674;0;	110274	0	0	0	0
DIA_OC3.mzML	DIA_OC3	O95352	O95352	ATG7_HUMAN	ATG7	640904	480450	359961	640904	480450	359961	359961	WLPAVIAASK	WLPAVIAASK	WLPAVIAASK2	2	3.25E-05	0.000838524	0.000261233	0.000255428	0.000224517	0.000255558	0	1	640904	480450	640904	0.993047	70.1114	69.9369	70.2897	57.3674	70.0708	57.447	0.000279352	0.98467	1.43E+06	2.92333	0.46093	0	0.999957	0	-1.00E+07	388250;247865;12419.7;2896.89;8989.09;2459.47;	388250;247865;4789.67;892.072;0;757.37;	0.996077;0.993603;0.718664;0.546859;0.116471;0.546859;	109446	0	0	0	0
DIA_ON1.mzML	DIA_ON1	O95352	O95352	ATG7_HUMAN	ATG7	542450	472129	532734	542450	472129	532734	532734	WLPAVIAASK	WLPAVIAASK	WLPAVIAASK2	2	0.000162893	0.000838524	0.000692042	0.000587544	0.000224517	0.000587544	0	1	463228	432717	463228	0.986886	70.2874	70.1098	70.4616	57.3674	70.104	57.6717	0.000279352	0.976534	1.37E+06	2.72258	0.422111	0	0.999018	0	-1.00E+07	285449;177236;1773.82;1954.84;12539.4;0;	285449;177236;542.7;598.082;6007.49;0;	0.998037;0.970329;0.529125;0.529125;0.736382;0;	109653	0	0	0	0
DIA_ON2.mzML	DIA_ON2	O95352	O95352	ATG7_HUMAN	ATG7	569294	498000	549029	569294	498000	549029	549029	WLPAVIAASK	WLPAVIAASK	WLPAVIAASK2	2	0.000394529	0.000838524	0.000604961	0.000595593	0.000224517	0.000595593	0	1	511594	477603	511594	0.994931	70.2822	70.1046	70.4567	57.3674	70.1986	57.5263	0.000279352	0.970287	1.31E+06	2.09819	0.438147	0.0771204	0.987712	0	-1.00E+07	305986;205608;0;0;3652.24;0;	305986;205608;0;0;704.793;0;	0.993245;0.997441;0;0;0.403227;0;	109653	0	0	0	0
DIA_ON3.mzML	DIA_ON3	O95352	O95352	ATG7_HUMAN	ATG7	530928	467957	512596	530928	467957	512596	512596	WLPAVIAASK	WLPAVIAASK	WLPAVIAASK2	2	0.000390193	0.000838524	0.000574713	0.000472367	0.000224517	0.00047259	0	1	530928	467957	530928	0.993277	70.2185	69.9962	70.3967	57.3674	70.0666	57.6183	0.000279352	0.96921	1.27E+06	2.04966	0.407902	0	0.984596	1.05795	0.382348	332431;198497;1911.83;0;4769.59;0;	332431;198497;0;0;0;0;	0.994733;0.990839;0.332666;0;0.121732;0;	109584	0	0	0	0
DIA_IN1.mzML	DIA_IN1	O95352	O95352	ATG7_HUMAN	ATG7	433464	392335	307961	433464	392335	307961	307961	WLPAVIAASK	WLPAVIAASK	WLPAVIAASK2	2	0.000531915	0.000838524	0.000695894	0.00059952	0.000224517	0.00059988	0	1	351818	302548	351818	0.974756	70.4039	70.2294	70.5813	57.3674	70.2989	57.5206	0.000279352	0.872365	700350	2.06828	0.39442	0	0.992893	0	-1.00E+07	222187;129631;0;2480.58;0;0;	222187;129631;0;803.897;0;0;	0.988516;0.951172;0;0.566791;0;0;	109791	0	0	0	0
DIA_IN2.mzML	DIA_IN2	O95352	O95352	ATG7_HUMAN	ATG7	418181	401490	491839	418181	401490	491839	491839	WLPAVIAASK	WLPAVIAASK	WLPAVIAASK2	2	0.00200887	0.000838524	0.000698324	0.000616523	0.000224517	0.000616903	0	1	328577	338954	328577	0.989196	70.2438	70.0663	70.3762	57.3674	70.0488	57.6851	0.000279352	0.95577	775769	2.17887	0.420766	0	0.959616	1.43427	0.00888338	198542;130191;0;0;5805.91;0;	198542;130034;0;0;955.818;0;	0.988565;0.990159;0;0;0.107808;0;	109515	0	0	0	0
DIA_IN3.mzML	DIA_IN3	O95352	O95352	ATG7_HUMAN	ATG7	405847	378985	427955	405847	378985	427955	427955	WLPAVIAASK	WLPAVIAASK	WLPAVIAASK2	2	0.00100136	0.000838524	0.000635324	0.000526039	0.000224517	0.000526316	0	1	333940	315005	333940	0.952578	70.1869	70.0124	70.408	57.3674	70.162	57.3825	0.000279352	0.586578	308015	1.74836	0.459995	0	0.981014	0	-1.00E+07	220878;113062;0;0;0;1199.37;	220878;113062;0;0;0;0;	0.992274;0.875029;0;0;0;0.306754;	109446	0	0	0	0
DIA_OC1.mzML	DIA_OC1	Q02252	Q02252	MMSA_HUMAN	ALDH6A1	3.94E+06	3.29E+06	3.04E+06	3.94E+06	3.29E+06	3.04E+06	3.04E+06	WLPELVEHAK	WLPELVEHAK	WLPELVEHAK2	2	0.00147442	0.00677844	0.00026178	0.000270416	0.000224517	0.000270563	0	1	468645	391884	468645	0.894243	63.8297	63.6511	64.1821	45.4124	63.6514	45.6609	0.00105062	0.60416	657527	1.66427	0.246808	0.000241582	0.930493	0.604517	0.132251	223340;293231;0;0;55781.8;12598.3;	175414;293231;0;0;11838.7;0;	0.739331;0.986914;0;0;-0.170922;0.615921;	99519	0	0	0	0
DIA_OC2.mzML	DIA_OC2	Q02252	Q02252	MMSA_HUMAN	ALDH6A1	4.98E+06	3.38E+06	2.97E+06	4.98E+06	3.38E+06	2.97E+06	2.97E+06	WLPELVEHAK	WLPELVEHAK	WLPELVEHAK2	2	0.000585452	0.00677844	0.000254647	0.000274499	0.000224517	0.000274574	0	1	279110	189238	279110	0.84446	63.7469	63.6577	63.833	45.4124	63.5627	45.7137	0.00105062	0	109631	1.92378	0.30825	0.120836	0.983208	1.21468	0.129199	243010;197790;3746.2;0;38149.4;2265.14;	166343;111068;3746.2;0;32462.2;1698.86;	0.818989;0.883258;0.801784;0;0.862681;0.801784;	99450	0	0	0	0
DIA_OC3.mzML	DIA_OC3	Q02252	Q02252	MMSA_HUMAN	ALDH6A1	4.51E+06	3.29E+06	3.03E+06	4.51E+06	3.29E+06	3.03E+06	3.03E+06	WLPELVEHAK	WLPELVEHAK	WLPELVEHAK2	2	3.25E-05	0.00677844	0.000261233	0.000255428	0.000224517	0.000255558	0	1	350773	259109	350773	0.960949	63.0249	62.8512	63.2032	45.4124	63.0301	45.4244	0.00105062	0.92913	517334	1.87239	0.223695	1.10261	0.999884	1.05795	0.0198216	173407;198612;3279;0;132551;1096.18;	173407;177366;962.233;0;102319;0;	0.992088;0.930504;0.515315;0;0.802391;0.161829;	98346	0	0	0	0
DIA_OC1.mzML	DIA_OC1	Q02252	Q02252	MMSA_HUMAN	ALDH6A1	3.94E+06	3.29E+06	3.04E+06	3.94E+06	3.29E+06	3.04E+06	3.04E+06	WLPELVEHAK	WLPELVEHAK	WLPELVEHAK3	3	4.20E-05	0.000256558	0.00026178	0.000270416	0.000224517	0.000270563	0	1	513974	429789	513974	0.961616	63.8152	63.5504	64.0816	45.6177	63.7845	45.6371	0.000128222	0.980237	9.50E+06	4.95149	0.769626	2.72792	0.999996	0	-1.00E+07	260132;172137;177238;114454;76604;40417.8;	260132;83853;177238;114454;76604;40417.8;	0.965887;0.765759;0.951711;0.947072;0.970027;0.938495;	99498	0	0	0	0
DIA_OC2.mzML	DIA_OC2	Q02252	Q02252	MMSA_HUMAN	ALDH6A1	4.98E+06	3.38E+06	2.97E+06	4.98E+06	3.38E+06	2.97E+06	2.97E+06	WLPELVEHAK	WLPELVEHAK	WLPELVEHAK3	3	2.74E-05	0.000256558	0.000254647	0.000274499	0.000224517	0.000274574	0	1	528985	358655	528985	0.958044	63.6891	63.4216	63.9528	45.6177	63.6889	45.6215	0.000128222	0.968158	9.42E+06	5.27539	0.561907	6.18426	1	1.05795	0.0495209	264022;192853;178462;134018;89040.1;50078.5;	264022;192853;178462;134018;86501;49738.8;	0.963818;0.966315;0.953998;0.951427;0.948769;0.93427;	99360	0	0	0	0
DIA_OC3.mzML	DIA_OC3	Q02252	Q02252	MMSA_HUMAN	ALDH6A1	4.51E+06	3.29E+06	3.03E+06	4.51E+06	3.29E+06	3.03E+06	3.03E+06	WLPELVEHAK	WLPELVEHAK	WLPELVEHAK3	3	3.25E-05	0.000256558	0.000261233	0.000255428	0.000224517	0.000255558	0	1	465091	342720	465091	0.96584	63.0563	62.7927	63.322	45.6177	63.1745	45.47	0.000128222	0.989217	9.16E+06	5.11739	0.428369	2.1508	0.999994	0	-1.00E+07	223122;202930;162282;130799;82389.2;53279.6;	220420;87786.1;162282;130621;82389.2;53279.6;	0.9495;0.614175;0.97816;0.977826;0.985289;0.976725;	98394	0	0	0	0
DIA_OC1.mzML	DIA_OC1	Q13200	Q13200	PSMD2_HUMAN	PSMD2	1.82E+06	1.57E+06	2.26E+06	1.82E+06	1.57E+06	2.26E+06	2.26E+06	WLPLGLGLNHLGK	WLPLGLGLNHLGK	WLPLGLGLNHLGK3	3	4.20E-05	0.00042007	0.00026178	0.000270416	0.000224517	0.000270563	0	1	286048	239196	286048	0.936263	83.6595	83.5248	83.7454	79.6214	83.7818	79.8592	0.000186576	0.908224	2.84E+06	4.9646	0.709064	0	1	0	-1.00E+07	115799;114276;59307.9;27221.8;20214.8;17841.9;	112465;114276;59307.9;27221.8;20214.8;17841.9;	0.922164;0.943326;0.949389;0.948848;0.925536;0.925223;	130555	0	0	0	0
DIA_OC2.mzML	DIA_OC2	Q13200	Q13200	PSMD2_HUMAN	PSMD2	1.88E+06	1.27E+06	1.98E+06	1.88E+06	1.27E+06	1.98E+06	1.98E+06	WLPLGLGLNHLGK	WLPLGLGLNHLGK	WLPLGLGLNHLGK3	3	2.74E-05	0.00042007	0.000254647	0.000274499	0.000224517	0.000274574	0	1	393879	267052	393879	0.958804	83.5035	83.3256	83.6363	79.6214	83.4908	79.7849	0.000186576	0.955009	4.18E+06	4.7574	0.411781	0	1	0	-1.00E+07	135286;157990;100603;30381.9;14166.8;19685.2;	135286;157990;100603;30381.9;14166.8;19124.4;	0.900397;0.986365;0.994065;0.896363;0.856761;0.86855;	130417	0	0	0	0
DIA_OC3.mzML	DIA_OC3	Q13200	Q13200	PSMD2_HUMAN	PSMD2	1.38E+06	1.03E+06	2.18E+06	1.38E+06	1.03E+06	2.18E+06	2.18E+06	WLPLGLGLNHLGK	WLPLGLGLNHLGK	WLPLGLGLNHLGK3	3	3.25E-05	0.00042007	0.000261233	0.000255428	0.000224517	0.000255558	0	1	302198	239647	302198	0.964662	83.0187	82.8408	83.1493	79.6214	83.2397	79.4876	0.000186576	0.695975	1.97E+06	4.55144	0.54321	0	0.999883	0	-1.00E+07	115302;130674;56221.7;35414;7459.72;22372.6;	115302;130674;56221.7;34439.4;2699.31;22372.6;	0.966561;0.966072;0.957488;0.880134;0.661105;0.937644;	129658	0	0	0	0
DIA_ON3.mzML	DIA_ON3	Q13200	Q13200	PSMD2_HUMAN	PSMD2	3.48E+06	3.11E+06	2.49E+06	3.48E+06	3.11E+06	2.49E+06	2.49E+06	WLPLGLGLNHLGK	WLPLGLGLNHLGK	WLPLGLGLNHLGK3	3	0.00154175	0.00042007	0.000574713	0.000472367	0.000224517	0.00047259	0	1	43022.8	35926.7	43022.8	0.895914	82.8533	82.7218	82.9428	79.6214	83.1198	79.1678	0.000186576	0	0	1.65304	0.619469	0	0.955927	0	-1.00E+07	21695.7;23469.2;1487.53;0;0;0;	21695.7;21327.1;0;0;0;0;	0.915481;0.876009;0.476312;0;0;0;	129382	0	0	0	0
DIA_OC1.mzML	DIA_OC1	P33121;Q9ULC5	Q9ULC5;P33121	ACSL1_HUMAN;ACSL5_HUMAN	ACSL1;ACSL5	1.03E+06	861913	893199	1.03E+06	861913	893199		WLPNGTLK	WLPNGTLK	WLPNGTLK2	2	0.000462411	0.0227616	0.00026178	0.000270416	0.000224517	0.000270563	0	0	1.03E+06	861913	1.03E+06	0.893736	53.3887	53.1689	53.696	30.2126	53.2413	30.4122	0.00315356	0.956453	3.84E+06	1.51365	0.859861	0	0.981693	0.999239	0.141633	940603;133296;43141.2;0;0;1815.32;	940603;46996.8;43141.2;0;0;0;	0.928234;0.264295;0.827276;0;0;-0.347253;	83151	0	0	0	0
DIA_OC2.mzML	DIA_OC2	P33121;Q9ULC5	Q9ULC5;P33121	ACSL1_HUMAN;ACSL5_HUMAN	ACSL1;ACSL5	833744	565373	721379	833744	565373	721379		WLPNGTLK	WLPNGTLK	WLPNGTLK2	2	0.000130569	0.0227616	0.000254647	0.000274499	0.000224517	0.000274574	0	0	698864	473833	698864	0.740319	53.2175	53.0439	53.4839	30.2126	53.1512	30.2997	0.00315356	0.894922	4.50E+06	1.64108	0.897905	0	0.994322	1.13455	0.399733	1.18861e+06;135098;82154;0;0;0;	518984;97725.9;82154;0;0;0;	0.73044;0.59711;0.973074;0;0;0;	82944	0	0	0	0
DIA_OC3.mzML	DIA_OC3	P33121;Q9ULC5	Q9ULC5;P33121	ACSL1_HUMAN;ACSL5_HUMAN	ACSL1;ACSL5	1.15E+06	840770	636210	1.15E+06	840770	636210		WLPNGTLK	WLPNGTLK	WLPNGTLK2	2	0.000111698	0.0227616	0.000261233	0.000255428	0.000224517	0.000255558	0	0	1.15E+06	840770	1.15E+06	0.841307	52.5849	52.4105	52.8051	30.2126	52.4962	30.3387	0.00315356	0.837012	3.99E+06	1.80209	0.15624	0	0.998961	1.54754	0.0529129	1.14278e+06;99745.3;63833;2644.41;3596.4;479.376;	983745;99745.3;63833;0;0;0;	0.821039;0.985108;0.928957;0.359652;0.0869769;-0.129568;	81978	0	0	0	0
DIA_OC1.mzML	DIA_OC1	Q99808	Q99808	S29A1_HUMAN	SLC29A1	176203	147342	133079	176203	147342	133079	133079	WLPSLVLAR	WLPSLVLAR	WLPSLVLAR2	2	0.000184167	0.000838524	0.00026178	0.000270416	0.000224517	0.000270563	0	1	116030	100143	116030	0.569062	84.764	84.6328	84.853	81.9391	84.9777	81.3815	0.000279352	0.93185	411391	1.93906	0.319087	0	0.995393	0	-1.00E+07	154031;70608;0;6342.51;1210.02;	77563.7;32124.1;0;6342.51;0;	0.572569;0.486502;0;0.944331;0.582669;	132285	0	0	0	0
DIA_OC2.mzML	DIA_OC2	Q99808	Q99808	S29A1_HUMAN	SLC29A1	317048	215967	222567	317048	215967	222567	222567	WLPSLVLAR	WLPSLVLAR	WLPSLVLAR2	2	2.74E-05	0.000838524	0.000254647	0.000274499	0.000224517	0.000274574	0	1	317048	215967	317048	0.989861	84.6956	84.5211	84.8278	81.9391	84.8694	81.7796	0.000279352	0.950408	1.00E+06	2.49212	0.505303	0	0.999376	0.647333	0.0110686	209448;106819;9909.76;2380.77;2048;	209448;106819;2754.74;780.366;0;	0.992433;0.987684;0.540796;0.597773;0.498691;	132285	0	0	0	0
DIA_OC3.mzML	DIA_OC3	Q99808	Q99808	S29A1_HUMAN	SLC29A1	225268	181387	173962	225268	181387	173962	173962	WLPSLVLAR	WLPSLVLAR	WLPSLVLAR2	2	3.25E-05	0.000838524	0.000261233	0.000255428	0.000224517	0.000255558	0	1	225268	181387	225268	0.988508	84.1674	84.0368	84.343	81.9391	84.4611	81.4244	0.000279352	0.979562	768629	3.67796	0.0991182	0	0.999821	0	-1.00E+07	153006;67915.6;12496.7;4345.84;2989.6;	153006;67915.6;12496.7;4345.84;1324.94;	0.99412;0.986427;0.881828;0.823433;0.772331;	131457	0	0	0	0
DIA_ON1.mzML	DIA_ON1	Q99808	Q99808	S29A1_HUMAN	SLC29A1	23432.9	19151.4	20791.7	23432.9	19151.4	20791.7	20791.7	WLPSLVLAR	WLPSLVLAR	WLPSLVLAR2	2	0.00496424	0.000838524	0.0210426	0.0221782	0.000224517	0.022187	0	1	23432.9	19151.4	23432.9	0.900724	84.2019	84.0707	84.3343	81.9391	84.5697	81.4602	0.000279352	0	0	1.71029	0.537214	0	0.899696	0	-1.00E+07	17488.7;7863.17;0;0;0;	15569.7;7863.17;0;0;0;	0.86357;0.974293;0;0;0;	131457	0	0	0	0
DIA_IN2.mzML	DIA_IN2	Q99808	Q99808	S29A1_HUMAN	SLC29A1	23711.9	23966.4	26019	23711.9	23966.4	26019	26019	WLPSLVLAR	WLPSLVLAR	WLPSLVLAR2	2	0.00562957	0.000838524	0.0161054	0.016687	0.000224517	0.0166938	0	1	23711.9	23966.4	23711.9	0.962548	84.124	83.9895	84.2545	81.9391	84.4527	81.4301	0.000279352	0	0	1.79498	0.813745	0	0.891832	0	-1.00E+07	17719;5992.89;0;0;0;	17719;5992.89;0;0;0;	0.967028;0.949305;0;0;0;	131250	0	0	0	0
DIA_OC2.mzML	DIA_OC2	Q6UX53	Q6UX53	MET7B_HUMAN	METTL7B	26024.5	17644.8	17644.8	26024.5	17644.8	17644.8	17644.8	WLPVGPHIMGK	WLPVGPHIMGK	WLPVGPHIMGK3	3	0.000130569	1	0.0138975	0.0151487	0.0769627	0.0151543	0	1	26024.5	17644.8	26024.5	0.802938	64.9661	64.8779	65.0972	47.7696	64.9915	47.7182	0.00515652	0.919716	114447	2.05278	0.484394	0	0.995849	0	-1.00E+07	12040.2;20304;2122.84;0;0;2032.63;	12040.2;13309.3;675.041;0;0;654.8;	0.943604;0.68383;0.642359;0;0;0.609615;	101362	0	0	0	0
DIA_OC1.mzML	DIA_OC1	Q9Y6A9	Q9Y6A9	SPCS1_HUMAN	SPCS1	263597	221132	221132	263597	221132	221132	221132	WLPVQESSTDDK	WLPVQESSTDDK	WLPVQESSTDDK2	2	0.000347619	0.0165903	0.00686752	0.00679876	0.0384191	0.0068014	0	1	263597	221132	263597	0.957569	50.229	49.9621	50.4933	26.2515	50.2992	26.1569	0.00237124	0.0703616	600068	1.92056	0.337027	0	0.98801	1.05795	0.0883342	155498;117145;32042.7;0;0;2607.39;	155498;108100;7338.86;0;0;0;	0.985141;0.917908;0.254618;0;0;0.43921;	78207	0	0	0	0
DIA_OC2.mzML	DIA_OC2	Q9Y6A9	Q9Y6A9	SPCS1_HUMAN	SPCS1	322363	218564	218564	322363	218564	218564	218564	WLPVQESSTDDK	WLPVQESSTDDK	WLPVQESSTDDK2	2	2.74E-05	0.0165903	0.00662398	0.00756547	0.0384191	0.00756841	0	1	322363	218564	322363	0.921714	50.1999	49.8905	50.4639	26.2515	50.184	26.2528	0.00237124	0.605875	1.53E+06	1.8156	0.537197	0	0.998943	0.704576	0.0142188	197003;145682;22782.7;0;35.4497;0;	176681;145682;6723.43;0;0;0;	0.874034;0.979539;0.491614;0;-0.223745;0;	78207	0	0	0	0
DIA_OC3.mzML	DIA_OC3	Q9Y6A9	Q9Y6A9	SPCS1_HUMAN	SPCS1	308916	225276	225276	308916	225276	225276	225276	WLPVQESSTDDK	WLPVQESSTDDK	WLPVQESSTDDK2	2	3.25E-05	0.0165903	0.00748404	0.00831561	0.0384191	0.00831882	0	1	308916	225276	308916	0.937022	49.6051	49.3836	49.826	26.2515	49.6043	26.2278	0.00237124	0.874127	949474	1.86912	0.792707	0	0.999677	0.758725	0.0149201	177990;134360;81965.2;0;3504.54;0;	174556;134360;19189.9;0;0;0;	0.93416;0.94074;-0.36972;0;-0.454154;0;	77310	0	0	0	0
DIA_OC1.mzML	DIA_OC1	P15924	P15924	DESP_HUMAN	DSP	1.99E+06	1.68E+06	3.40E+06	1.99E+06	1.68E+06	3.40E+06	3.40E+06	WLPYEAGQR	WLPYEAGQR	WLPYEAGQR2	2	0.00501436	0.0297537	0.00026178	0.000270416	0.000224517	0.000270563	0	1	529887	443095	529887	0.948907	55.5952	55.4178	55.7688	33.3828	55.4299	33.6325	0.00415139	0.538675	1.47E+06	1.63993	0.708011	0	0.778255	1.1654	0.046057	400991;149740;0;0;72889.5;1499.18;	400991;128896;0;0;10361.8;0;	0.957565;0.921974;0;0;-0.411239;0.142786;	86610	0	0	0	0
DIA_OC2.mzML	DIA_OC2	P15924	P15924	DESP_HUMAN	DSP	2.37E+06	1.61E+06	3.60E+06	2.37E+06	1.61E+06	3.60E+06	3.60E+06	WLPYEAGQR	WLPYEAGQR	WLPYEAGQR2	2	0.00251855	0.0297537	0.000254647	0.000274499	0.000224517	0.000274574	0	1	583164	395388	583164	0.924386	55.5567	55.3798	55.7311	33.3828	55.3229	33.7055	0.00415139	0.676511	2.01E+06	1.78142	0.235052	0	0.886878	0.650244	0.303987	463424;137863;0;5230.7;126260;8671.14;	463424;118336;0;1404.01;45477;1746.04;	0.947465;0.84002;0;0.417493;0.041571;0.0135052;	86610	0	0	0	0
DIA_OC3.mzML	DIA_OC3	P15924	P15924	DESP_HUMAN	DSP	2.24E+06	1.64E+06	3.10E+06	2.24E+06	1.64E+06	3.10E+06	3.10E+06	WLPYEAGQR	WLPYEAGQR	WLPYEAGQR2	2	0.000137336	0.0297537	0.000261233	0.000255428	0.000224517	0.000255558	0	1	745905	556831	745905	0.940341	54.7441	54.5244	55.0074	33.3828	54.7144	33.4394	0.00415139	0.901736	1.80E+06	1.86874	0.279803	0	0.998053	0.478289	0.032942	560624;192563;19769.5;48393.3;30610.4;12739.8;	560624;185281;0;0;16328.1;3684.45;	0.964055;0.868586;-0.411936;0.486933;0.358653;-0.012863;	85368	0	0	0	0
DIA_OC1.mzML	DIA_OC1	O95428	O95428	PPN_HUMAN	PAPLN	6.61E+07	5.71E+07	1.01E+08	6.61E+07	5.71E+07	1.01E+08	1.01E+08	WLPYYSAPNK	WLPYYSAPNK	WLPYYSAPNK2	2	4.20E-05	0.00142877	0.00026178	0.000270416	0.000224517	0.000270563	0	1	1.89E+06	1.58E+06	1.89E+06	0.985382	63.7404	63.5198	63.962	45.637	63.797	45.5156	0.000393026	0.990101	4.88E+06	4.19432	0.450513	0	0.999987	1.05795	0.0385035	1.14247e+06;595197;177927;166394;50320.5;	1.12481e+06;585331;177927;146845;34275.3;	0.983046;0.988339;0.990421;0.805517;0.758646;	99381	0	0	0	0
DIA_OC2.mzML	DIA_OC2	O95428	O95428	PPN_HUMAN	PAPLN	2.04E+08	1.45E+08	1.13E+08	2.04E+08	1.45E+08	1.13E+08	1.13E+08	WLPYYSAPNK	WLPYYSAPNK	WLPYYSAPNK2	2	2.74E-05	0.00142877	0.000254647	0.000274499	0.000224517	0.000274574	0	1	2.33E+06	1.58E+06	2.33E+06	0.988532	63.7006	63.4801	63.9644	45.637	63.7007	45.6398	0.000393026	0.973562	5.65E+06	4.10123	0.196598	0	0.999965	1.05795	0.0936311	1.35842e+06;737256;242098;187200;61820.9;	1.35842e+06;733711;240216;164748;40393.2;	0.996024;0.986449;0.952525;0.872105;0.706256;	99381	0	0	0	0
DIA_OC3.mzML	DIA_OC3	O95428	O95428	PPN_HUMAN	PAPLN	6.78E+07	5.65E+07	9.25E+07	6.78E+07	5.65E+07	9.25E+07	9.25E+07	WLPYYSAPNK	WLPYYSAPNK	WLPYYSAPNK2	2	3.25E-05	0.00142877	0.000261233	0.000255428	0.000224517	0.000255558	0	1	2.07E+06	1.53E+06	2.07E+06	0.992219	62.9816	62.7189	63.2032	45.637	63.1879	45.3618	0.000393026	0.7841	3.44E+06	3.90479	0.417998	0	0.999801	1.05564	0.0316681	1.25019e+06;649118;171791;183997;22593.1;	1.25019e+06;649118;171791;165024;12581.3;	0.997999;0.989514;0.960374;0.920782;0.695745;	98277	0	0	0	0
DIA_OC3.mzML	DIA_OC3	Q14008	Q14008	CKAP5_HUMAN	CKAP5	1.19E+06	879982	911949	1.19E+06	879982	911949	911949	WLQDEMFHSDFQHHNK	WLQDEMFHSDFQHHNK	WLQDEMFHSDFQHHNK4	4	0.000111698	0.024782	0.000261233	0.000255428	0.000224517	0.000255558	0	1	13782.5	10563.7	13782.5	0.873148	56.1522	56.0208	56.2412	35.2665	56.1301	35.2821	0.00349784	0.827997	608970	1.88015	0.406768	0	0.998882	1.15951	0.0340188	0;8637.34;5264.36;0;2160.28;0;	0;7699.37;5264.36;0;818.758;0;	0;0.891549;0.8648;0;0.753788;0;	87573	0	0	0	0
DIA_OC1.mzML	DIA_OC1	Q86UP2	Q86UP2	KTN1_HUMAN	KTN1	1.30E+06	1.09E+06	1.02E+06	1.30E+06	1.09E+06	1.02E+06	1.02E+06	WLQDLQEENESLK	WLQDLQEENESLK	WLQDLQEENESLK2	2	0.000484754	0.00876602	0.00026178	0.000270416	0.000224517	0.000270563	0	1	217244	181661	217244	0.807579	65.2096	65.0353	65.3875	47.9046	65.186	47.9827	0.00132162	0	344177	2.16999	0.520083	0.0496507	0.980132	1.1737	0.083363	137123;156267;165794;102976;115057;75135.5;	137123;55814.9;85436.9;0;53036;24305.8;	0.989634;0.506572;0.668269;-0.164545;0.713461;0.471717;	101678	0	0	0	0
DIA_OC3.mzML	DIA_OC3	Q86UP2	Q86UP2	KTN1_HUMAN	KTN1	1.44E+06	1.05E+06	998313	1.44E+06	1.05E+06	998313	998313	WLQDLQEENESLK	WLQDLQEENESLK	WLQDLQEENESLK2	2	0.000467773	0.00876602	0.000261233	0.000255428	0.000224517	0.000255558	0	1	166988	125722	166988	0.760745	64.6252	64.4897	64.7105	47.9046	64.5791	47.9727	0.00132162	0.809952	1.50E+06	1.94539	0.395022	1.01501	0.989707	1.20565	0.0583279	118638;70728.3;102605;202519;1195;38187.8;	68003.8;60796.9;74730.3;0;0;38187.8;	0.544882;0.891904;0.658588;-0.456133;-0.475472;0.936336;	100850	0	0	0	0
DIA_OC1.mzML	DIA_OC1	Q92878	Q92878	RAD50_HUMAN	RAD50	158226	132309	165908	158226	132309	165908	165908	WLQDNLTLR	WLQDNLTLR	WLQDNLTLR2	2	0.000208003	0.0158088	0.00026178	0.000270416	0.000224517	0.000270563	0	1	131759	115070	131759	0.93064	68.2766	68.1019	68.4542	53.2048	68.2866	53.1493	0.00222563	0.777452	574410	1.68321	0.589669	0.0876642	0.995043	0.961058	0.0160553	111656;25260.4;18451.8;2215.51;0;0;	111656;12122.5;7980.15;0;0;0;	0.966628;0.694797;0.78537;-0.366224;0;0;	106484	0	0	0	0
DIA_OC2.mzML	DIA_OC2	Q92878	Q92878	RAD50_HUMAN	RAD50	214219	145242	136261	214219	145242	136261	136261	WLQDNLTLR	WLQDNLTLR	WLQDNLTLR2	2	0.000893004	0.0158088	0.000254647	0.000274499	0.000224517	0.000274574	0	1	28904.9	19597.7	28904.9	0.801784	68.2734	68.1851	68.3587	53.2048	68.2936	53.1607	0.00222563	0.755072	341621	1.23781	0.280642	0.7859	0.962275	0.880567	0.00704984	27248.2;11291.7;10610.8;0;6963.94;0;	20436.2;8468.78;0;0;6963.94;0;	0.801784;0.801784;0.195684;0;0.801784;0;	106553	0	0	0	0
DIA_OC3.mzML	DIA_OC3	Q92878	Q92878	RAD50_HUMAN	RAD50	205631	151564	127334	205631	151564	127334	127334	WLQDNLTLR	WLQDNLTLR	WLQDNLTLR2	2	0.000445545	0.0158088	0.000261233	0.000255428	0.000224517	0.000255558	0	1	71408.2	54077.1	71408.2	0.782429	67.7328	67.6017	67.9112	53.2048	67.8243	53.0426	0.00222563	0.71996	113195	1.3013	0.635301	0.13695	0.991343	0.836734	0.0178113	61967.5;27170.8;15542.3;0;5306.83;0;	61967.5;5339.71;4100.98;0;1363.01;0;	0.832206;0.41494;0.50878;0;0.516346;0;	105725	0	0	0	0
DIA_OC1.mzML	DIA_OC1	P01876	P01876;P01877	IGHA1_HUMAN	IGHA1	101147	86947.7	86142	101147	86947.7	86142		WLQGSQELPR	WLQGSQELPR	WLQGSQELPR2	2	0.00722976	1	0.0188339	0.00167504	0.00408914	0.00167574	0	0	29240.9	24451.4	29240.9	0.801784	52.6482	52.5621	52.7366	29.3823	52.6765	29.3448	0.00761729	0.39417	510302	1.05795	0.625879	0	0.694233	0.670945	0.0200497	16854;16515.8;0;1832.64;0;0;	16854;12386.8;0;0;0;0;	0.801784;0.801784;0;-0.534522;0;0;	81992	0	0	0	0
DIA_OC3.mzML	DIA_OC3	P01876	P01876;P01877	IGHA1_HUMAN	IGHA1	126172	92010.4	87997.5	126172	92010.4	87997.5		WLQGSQELPR	WLQGSQELPR	WLQGSQELPR2	2	0.000209342	1	0.0199275	0.00107805	0.00408914	0.00107852	0	0	32602.5	23775.3	32602.5	0.801784	51.8889	51.8035	51.9778	29.3823	51.9249	29.3249	0.00761729	0.983071	859251	2.1159	0.125534	0	0.996777	0.487302	0.011099	21181.7;13441.9;0;0;4365.7;4628.45;	15886.3;13441.9;0;0;3274.28;3471.33;	0.801784;0.801784;0;0;0.801784;0.801784;	80888	0	0	0	0
DIA_IN2.mzML	DIA_IN2	P01876	P01876;P01877	IGHA1_HUMAN	IGHA1	58277.1	57263.7	33103	58277.1	57263.7	33103		WLQGSQELPR	WLQGSQELPR	WLQGSQELPR2	2	0.000181406	1	0.0274725	0.00251509	0.00408914	0.00251636	0	0	58277.1	57263.7	58277.1	0.800341	51.6048	51.5156	51.6946	29.3823	51.7103	29.2582	0.00761729	0.703211	879136	2.20569	0.118706	1.58693	0.997055	0	-1.00E+07	37552.1;27204.1;0;51726.6;10169.3;5455.08;	28164.1;27204.1;0;0;2908.92;4091.31;	0.801784;0.801784;0;0.133631;0.772884;0.801784;	80336	0	0	0	0
DIA_IN3.mzML	DIA_IN3	P01876	P01876;P01877	IGHA1_HUMAN	IGHA1	23928.4	24849.8	31018.5	23928.4	24849.8	31018.5		WLQGSQELPR	WLQGSQELPR	WLQGSQELPR2	2	0.00100136	1	0.0286849	0.00242836	0.00408914	0.00242954	0	0	23928.4	24849.8	23928.4	0.650938	51.8685	51.6911	51.9545	29.3823	51.9672	29.2141	0.00761729	0.320287	275922	1.08457	0.359728	0	0.983607	0	-1.00E+07	76822.8;12076.1;4222.58;62668.5;0;2250.68;	11852.4;12076.1;1583.47;0;0;0;	0.583184;0.717437;0.734767;-0.20783;0;-0.459992;	80750	0	0	0	0
DIA_OC1.mzML	DIA_OC1	Q13586	Q9P246;Q13586	STIM1_HUMAN	STIM1	455994	381305	397049	455994	381305	397049		WLQLTHEVEVQYYNIK	WLQLTHEVEVQYYNIK	WLQLTHEVEVQYYNIK3	3	6.27E-05	0.00142877	0.00026178	0.000270416	0.000224517	0.000270563	0	0	70830.7	60215.3	70830.7	0.775744	78.3344	78.2031	78.4235	69.329	78.3595	69.2073	0.000393026	0	1.93E+06	2.36162	0.515836	1.44811	0.999773	1.05795	0.0120912	97631.7;40626.4;42898.3;17216.6;3526.8;19936.2;	53614.1;0;17917.9;17216.6;0;0;	0.733401;0.0233507;0.178545;0.907604;0.00810282;0.326116;	122227	0	0	0	0
DIA_OC2.mzML	DIA_OC2	Q13586	Q9P246;Q13586	STIM1_HUMAN	STIM1	657919	446073	452714	657919	446073	452714		WLQLTHEVEVQYYNIK	WLQLTHEVEVQYYNIK	WLQLTHEVEVQYYNIK3	3	2.74E-05	0.00142877	0.000254647	0.000274499	0.000224517	0.000274574	0	0	150241	107847	150241	0.919989	78.362	78.2308	78.4943	69.329	78.3975	69.303	0.000393026	0	3.16E+06	4.40039	0.575873	4.55412	0.999998	0	-1.00E+07	91758.7;62706.3;97317.6;30492.1;45187.9;31830.1;	87918.4;57354.2;88101.6;30492.1;45187.9;31830.1;	0.941648;0.901854;0.874495;0.834724;0.961839;0.941846;	122365	0	0	0	0
DIA_OC3.mzML	DIA_OC3	Q13586	Q9P246;Q13586	STIM1_HUMAN	STIM1	576976	437645	413127	576976	437645	413127		WLQLTHEVEVQYYNIK	WLQLTHEVEVQYYNIK	WLQLTHEVEVQYYNIK3	3	6.32E-05	0.00142877	0.000261233	0.000255428	0.000224517	0.000255558	0	0	81062.1	62110.1	81062.1	0.895254	77.7866	77.6542	78.05	69.329	77.8143	69.1432	0.000393026	0	4.23E+06	2.5435	0.299918	0.459104	0.999571	1.15872	0.00504949	48477.9;47470;24913.5;9891.36;12541.7;33297;	47765.1;47470;0;0;0;33297;	0.83502;0.919917;0.0167049;0.466921;-0.274319;0.981661;	121468	0	0	0	0
DIA_OC1.mzML	DIA_OC1	Q9BXB7	Q9BXB7	SPT16_HUMAN	SPATA16	65206.4	55325.7	55325.7	65206.4	55325.7	55325.7	55325.7	WLQVALK	WLQVALK	WLQVALK2	2	0.000282813	0.00849451	0.00368239	0.00403307	0.0171154	0.0040347	0	1	65206.4	55325.7	65206.4	0.969798	66.3289	66.1977	66.5065	49.761	66.3275	49.7257	0.00127967	0.95282	315486	1.32216	0.390581	0.304887	0.993168	0.986297	0.0442944	33024.9;32420.1;19229.8;0;9201.18;825.402;	32786.3;32420.1;7396.7;0;3052.01;0;	0.971696;0.967878;-0.0427919;0;0.430354;0.384071;	103433	0	0	0	0
DIA_ON3.mzML	DIA_ON3	Q9BXB7	Q9BXB7	SPT16_HUMAN	SPATA16	58664.1	48640.6	48640.6	58664.1	48640.6	48640.6	48640.6	WLQVALK	WLQVALK	WLQVALK2	2	0.00269663	0.00849451	0.00216216	0.00310559	0.0171154	0.00310697	0	1	58664.1	48640.6	58664.1	0.684063	65.3244	65.2351	65.4574	49.761	65.745	49.1142	0.00127967	0	0	2.20517	0.277766	0	0.924807	0	-1.00E+07	88600.8;6949.41;311847;5098.56;0;0;	46616.1;6949.41;0;5098.56;0;0;	0.617266;0.941399;-0.476632;0.944035;0;0;	101915	0	0	0	0
DIA_IN3.mzML	DIA_IN3	Q9BXB7	Q9BXB7	SPT16_HUMAN	SPATA16	46633.1	43004.5	43004.5	46633.1	43004.5	43004.5	43004.5	WLQVALK	WLQVALK	WLQVALK2	2	0.00867103	0.00849451	0.00678143	0.0064711	0.0171154	0.00647389	0	1	46633.1	43004.5	46633.1	0.929265	65.4694	65.3343	65.5556	49.761	65.9084	49.1092	0.00127967	0	0	1.98457	0.359368	0	0.864133	0	-1.00E+07	46832.9;8403.85;82477.8;3532.8;0;0;	37179;8403.85;0;1050.24;0;0;	0.934782;0.943732;-0.497187;0.618197;0;0;	102053	0	0	0	0
DIA_OC1.mzML	DIA_OC1	Q16795	Q16795	NDUA9_HUMAN	NDUFA9	999276	843702	1.75E+06	999276	843702	1.75E+06	1.75E+06	WLSAEIEDVKPAK	WLSAEIEDVKPAK	WLSAEIEDVKPAK3	3	4.20E-05	0.000256558	0.00026178	0.000270416	0.000224517	0.000270563	0	1	1.00E+06	836561	1.00E+06	0.985693	57.6156	57.3942	57.835	36.7386	57.6019	36.77	0.000128222	0.983315	9.04E+06	4.2451	0.474039	0.000243086	1	0.922019	0.0633803	438697;369117;203335;101338;85959.7;72358.6;	438697;358391;203335;101338;0;72358.6;	0.996246;0.972314;0.986507;0.812377;-0.315706;0.902546;	89778	0	0	0	0
DIA_OC2.mzML	DIA_OC2	Q16795	Q16795	NDUA9_HUMAN	NDUFA9	1.81E+06	1.23E+06	1.90E+06	1.81E+06	1.23E+06	1.90E+06	1.90E+06	WLSAEIEDVKPAK	WLSAEIEDVKPAK	WLSAEIEDVKPAK3	3	2.74E-05	0.000256558	0.000254647	0.000274499	0.000224517	0.000274574	0	1	1.24E+06	842682	1.24E+06	0.98688	57.5762	57.3557	57.7957	36.7386	57.5624	36.7685	0.000128222	0.997898	9.48E+06	4.55044	0.569926	1.16355	1	0	-1.00E+07	576854;405950;261155;92613.3;39079.8;117879;	576854;404874;261155;92613.3;20325.2;115601;	0.994784;0.992089;0.961346;0.824587;0.617604;0.952786;	89778	0	0	0	0
DIA_OC3.mzML	DIA_OC3	Q16795	Q16795	NDUA9_HUMAN	NDUFA9	1.24E+06	1.08E+06	1.97E+06	1.24E+06	1.08E+06	1.97E+06	1.97E+06	WLSAEIEDVKPAK	WLSAEIEDVKPAK	WLSAEIEDVKPAK3	3	3.25E-05	0.000256558	0.000261233	0.000255428	0.000224517	0.000255558	0	1	1.13E+06	832725	1.13E+06	0.971564	57.1188	56.8555	57.2956	36.7386	57.1294	36.7686	0.000128222	0.979059	9.42E+06	4.08084	0.406813	0	1	0	-1.00E+07	467878;401797;264190;175814;124940;92060.1;	467878;401797;259456;0;0;92060.1;	0.950307;0.993928;0.975264;0.643425;-0.424607;0.963654;	89088	0	0	0	0
DIA_ON3.mzML	DIA_ON3	Q16795	Q16795	NDUA9_HUMAN	NDUFA9	708623	622619	115576	708623	622619	115576	115576	WLSAEIEDVKPAK	WLSAEIEDVKPAK	WLSAEIEDVKPAK3	3	7.47E-05	0.000256558	0.000574713	0.000472367	0.000224517	0.00047259	0	1	22614.3	19045.3	22614.3	0.70598	57.0917	57.0027	57.1808	36.7386	57.0223	36.8351	0.000128222	0.266012	247210	2.1107	0.376981	0	0.994568	0	-1.00E+07	18362.1;18365.1;31421;3819.86;595.187;0;	5561.1;3849.57;13203.7;3819.86;446.39;0;	0.696523;0.534768;0.759881;0.801784;0.801784;0;	89019	0	0	0	0
DIA_IN1.mzML	DIA_IN1	Q16795	Q16795	NDUA9_HUMAN	NDUFA9	217581	232311	228892	217581	232311	228892	228892	WLSAEIEDVKPAK	WLSAEIEDVKPAK	WLSAEIEDVKPAK3	3	0.000256827	0.000256558	0.000695894	0.00059952	0.000224517	0.00059988	0	1	51056.6	51558.4	51056.6	0.875236	57.6298	57.498	57.8073	36.7386	57.4573	36.9884	0.000128222	0.93716	985258	1.63005	0.510967	0	0.997717	0	-1.00E+07	21708.2;47429.2;6819.42;2190.95;25895.5;1973.9;	3627.42;47429.2;0;0;0;562.592;	0.258992;0.922366;0.600393;0.566412;-0.273747;0.576335;	89778	0	0	0	0
DIA_IN2.mzML	DIA_IN2	Q16795	Q16795	NDUA9_HUMAN	NDUFA9	329166	367072	233158	329166	367072	233158	233158	WLSAEIEDVKPAK	WLSAEIEDVKPAK	WLSAEIEDVKPAK3	3	0.000181406	0.000256558	0.000698324	0.000616523	0.000224517	0.000616903	0	1	74815.2	76416.1	74815.2	0.891897	57.1072	56.9283	57.1926	36.7386	56.9446	37.0119	0.000128222	0.719003	536752	2.02176	0.468027	0	0.997276	0	-1.00E+07	10259.1;54359;25261.5;5418.29;3973.39;6826.82;	0;49553.6;25261.5;5418.29;0;1943.02;	0.356828;0.894556;0.886682;0.652344;-0.0389554;0.346346;	88950	0	0	0	0
DIA_IN3.mzML	DIA_IN3	Q16795	Q16795	NDUA9_HUMAN	NDUFA9	262904	308148	304840	262904	308148	304840	304840	WLSAEIEDVKPAK	WLSAEIEDVKPAK	WLSAEIEDVKPAK3	3	0.00081894	0.000256558	0.000635324	0.000526039	0.000224517	0.000526316	0	1	87620.9	103011	87620.9	0.816861	57.2305	57.1422	57.4938	36.7386	57.1862	36.83	0.000128222	0.625462	744422	1.49229	0.418363	0	0.986439	0	-1.00E+07	36135.8;67203.9;12072.2;7577.15;7885.8;2425.58;	8344.92;67203.9;12072.2;0;0;0;	0.511811;0.892723;0.605418;0.282299;0.00461643;0.239115;	89157	0	0	0	0
DIA_OC1.mzML	DIA_OC1	Q9NR31	Q9NR31	SAR1A_HUMAN	SAR1A	1.22E+06	1.02E+06	1.03E+06	1.22E+06	1.02E+06	1.03E+06	1.03E+06	WLSQYID	WLSQYID	WLSQYID1	1	0.00098333	0.0155893	0.00026178	0.000270416	0.000224517	0.000270563	0	1	154428	130143	154428	0.868658	78.3951	78.3061	78.6155	69.1622	78.2788	69.3225	0.00218729	0	0	1.48931	0.640512	0.675124	0.95364	1.05795	0.0175922	140939;56738.3;18438.5;9972.13;11527.6;0;	140939;13489.8;5373.23;0;0;0;	0.900216;0.538956;0.621024;-0.0283602;0.514354;0;	122320	0	0	0	0
DIA_OC2.mzML	DIA_OC2	Q9NR31	Q9NR31	SAR1A_HUMAN	SAR1A	1.57E+06	1.06E+06	1.07E+06	1.57E+06	1.06E+06	1.07E+06	1.07E+06	WLSQYID	WLSQYID	WLSQYID1	1	0.00375147	0.0155893	0.000254647	0.000274499	0.000224517	0.000274574	0	1	51297.1	36945.6	51297.1	0.660928	78.5081	78.422	78.5964	69.1622	78.3069	69.5884	0.00218729	0	0	1.86356	0.482537	0.754753	0.837159	0.631722	0.00711241	100483;76289.4;9283.36;19095.1;0;4316.73;	25565.4;21415;0;14321.3;0;4316.73;	0.551888;0.762708;-0.534522;0.801784;0;0.801784;	122596	0	0	0	0
DIA_OC3.mzML	DIA_OC3	Q9NR31	Q9NR31	SAR1A_HUMAN	SAR1A	1.40E+06	1.04E+06	977122	1.40E+06	1.04E+06	977122	977122	WLSQYID	WLSQYID	WLSQYID1	1	0.000111698	0.0155893	0.000261233	0.000255428	0.000224517	0.000255558	0	1	174529	133277	174529	0.689962	77.8895	77.7572	77.9778	69.1622	77.7262	69.3475	0.00218729	0.609455	824769	2.56866	0.493439	1.29701	0.99896	0	-1.00E+07	191559;64990.4;52965.4;4886.37;34548.3;9312.42;	123137;42079.3;0;0;18359.8;9312.42;	0.727698;0.524019;0.0982717;0.556713;0.618577;0.94081;	121630	0	0	0	0
DIA_OC2.mzML	DIA_OC2	Q9NR31	Q9NR31	SAR1A_HUMAN	SAR1A	1.57E+06	1.06E+06	1.07E+06	1.57E+06	1.06E+06	1.07E+06	1.07E+06	WLSQYID	WLSQYID	WLSQYID2	2	0.000651749	0.0335129	0.000254647	0.000274499	0.000224517	0.000274574	0	1	105488	75822.3	105488	0.881254	78.5238	78.3464	78.6989	69.68	78.5852	69.6189	0.00472988	0.993009	2.02E+06	1.41499	0.475141	0	0.978181	0	-1.00E+07	97039.9;12427.6;2129.81;0;0;0;	92261.6;12427.6;798.677;0;0;0;	0.917309;0.630625;0.616077;0;0;0;	122619	0	0	0	0
DIA_OC3.mzML	DIA_OC3	Q9NR31	Q9NR31	SAR1A_HUMAN	SAR1A	1.40E+06	1.04E+06	977122	1.40E+06	1.04E+06	977122	977122	WLSQYID	WLSQYID	WLSQYID2	2	0.000800509	0.0335129	0.000261233	0.000255428	0.000224517	0.000255558	0	1	65650.1	50198.8	65650.1	0.783433	77.9051	77.7277	78.0795	69.68	78.001	69.3793	0.00472988	0.948973	1.57E+06	1.44025	0.609458	0	0.970772	0	-1.00E+07	61871.9;11098.7;4583.89;0;985.988;0;	53768.8;11098.7;782.524;0;0;0;	0.81115;0.687249;0.24312;0;0.349744;0;	121653	0	0	0	0
DIA_OC1.mzML	DIA_OC1	P49327	P49327	FAS_HUMAN	FASN	2.97E+06	2.51E+06	3.18E+06	2.97E+06	2.51E+06	3.18E+06	3.18E+06	WLSTSIPEAQWHSSLAR	WLSTSIPEAQWHSSLAR	WLSTSIPEAQWHSSLAR3	3	4.20E-05	0.00042007	0.00026178	0.000270416	0.000224517	0.000270563	0	1	2.23E+06	1.86E+06	2.23E+06	0.983026	70.1316	69.9981	70.3522	56.7408	70.2949	56.4259	0.000186576	0.979013	6.28E+06	4.32577	0.22457	1.65491	0.999964	0.463064	0.0266095	1.26877e+06;856726;296442;55356.2;121009;107975;	1.2607e+06;844886;0;14079.8;121009;107975;	0.997729;0.959918;0.537643;0.480009;0.991188;0.974316;	109390	0	0	0	0
DIA_OC2.mzML	DIA_OC2	P49327	P49327	FAS_HUMAN	FASN	3.92E+06	2.66E+06	3.03E+06	3.92E+06	2.66E+06	3.03E+06	3.03E+06	WLSTSIPEAQWHSSLAR	WLSTSIPEAQWHSSLAR	WLSTSIPEAQWHSSLAR3	3	2.74E-05	0.00042007	0.000254647	0.000274499	0.000224517	0.000274574	0	1	2.87E+06	1.95E+06	2.87E+06	0.983643	70.1693	69.994	70.3477	56.7408	70.2569	56.5578	0.000186576	0.979068	7.62E+06	4.51107	0.309858	1.74778	0.999989	0.487137	0.0834573	1.48281e+06;1.22058e+06;441703;174054;166618;95556.4;	1.48281e+06;1.22058e+06;272765;174054;165337;57170.5;	0.977334;0.991881;0.762008;0.835752;0.979414;0.761155;	109528	0	0	0	0
DIA_OC3.mzML	DIA_OC3	P49327	P49327	FAS_HUMAN	FASN	3.47E+06	2.72E+06	2.90E+06	3.47E+06	2.72E+06	2.90E+06	2.90E+06	WLSTSIPEAQWHSSLAR	WLSTSIPEAQWHSSLAR	WLSTSIPEAQWHSSLAR3	3	3.25E-05	0.00042007	0.000261233	0.000255428	0.000224517	0.000255558	0	1	2.63E+06	1.97E+06	2.63E+06	0.987112	69.6362	69.4586	69.8117	56.7408	69.7321	56.5547	0.000186576	0.992727	7.18E+06	4.0666	0.236655	1.15631	0.999935	0	-1.00E+07	1.43448e+06;1.09047e+06;193232;63872.1;144416;111694;	1.42223e+06;1.06821e+06;0;23724.3;144416;111694;	0.989937;0.984698;0.447293;0.556485;0.977149;0.936529;	108700	0	0	0	0
DIA_ON1.mzML	DIA_ON1	P49327	P49327	FAS_HUMAN	FASN	4.17E+06	3.60E+06	3.09E+06	4.17E+06	3.60E+06	3.09E+06	3.09E+06	WLSTSIPEAQWHSSLAR	WLSTSIPEAQWHSSLAR	WLSTSIPEAQWHSSLAR3	3	9.31E-05	0.00042007	0.000692042	0.000587544	0.000224517	0.000587544	0	1	1.56E+06	1.44E+06	1.56E+06	0.959875	69.6323	69.4128	69.8095	56.7408	69.7574	56.4459	0.000186576	0.993939	5.04E+06	4.65304	0.441701	0.606323	0.999843	0	-1.00E+07	896396;589085;326518;35192.2;88135.1;69608.8;	896396;572503;326518;0;88135.1;69608.8;	0.963525;0.950001;0.956646;0.401631;0.986889;0.947899;	108631	0	0	0	0
DIA_ON2.mzML	DIA_ON2	P49327	P49327	FAS_HUMAN	FASN	3.59E+06	3.15E+06	3.14E+06	3.59E+06	3.15E+06	3.14E+06	3.14E+06	WLSTSIPEAQWHSSLAR	WLSTSIPEAQWHSSLAR	WLSTSIPEAQWHSSLAR3	3	9.00E-05	0.00042007	0.000604961	0.000595593	0.000224517	0.000595593	0	1	1.28E+06	1.17E+06	1.28E+06	0.836406	69.7597	69.5852	69.891	56.7408	69.8685	56.5278	0.000186576	0.930071	4.87E+06	3.80676	0.414929	2.29437	0.999997	0	-1.00E+07	848526;598595;289877;62328.6;76163.6;70905.7;	848526;357892;282227;62328.6;75278.2;34589.5;	0.860093;0.783996;0.852464;0.702321;0.818573;0.71061;	108838	0	0	0	0
DIA_ON3.mzML	DIA_ON3	P49327	P49327	FAS_HUMAN	FASN	4.37E+06	3.57E+06	3.29E+06	4.37E+06	3.57E+06	3.29E+06	3.29E+06	WLSTSIPEAQWHSSLAR	WLSTSIPEAQWHSSLAR	WLSTSIPEAQWHSSLAR3	3	7.47E-05	0.00042007	0.000574713	0.000472367	0.000224517	0.00047259	0	1	1.66E+06	1.42E+06	1.66E+06	0.98642	69.6553	69.478	69.7865	56.7408	69.7159	56.5935	0.000186576	0.989568	5.58E+06	4.40813	0.331759	2.13649	0.999927	0	-1.00E+07	904451;676237;363004;27026.6;91474.9;53002;	904451;661737;333165;5883.76;91474.9;20436.1;	0.988257;0.98381;0.958004;0.475605;0.987135;0.598348;	108700	0	0	0	0
DIA_IN1.mzML	DIA_IN1	P49327	P49327	FAS_HUMAN	FASN	1.99E+06	1.99E+06	1.88E+06	1.99E+06	1.99E+06	1.88E+06	1.88E+06	WLSTSIPEAQWHSSLAR	WLSTSIPEAQWHSSLAR	WLSTSIPEAQWHSSLAR3	3	0.000256827	0.00042007	0.000695894	0.00059952	0.000224517	0.00059988	0	1	371497	330825	371497	0.838231	69.8423	69.7104	69.9739	56.7408	70.0184	56.3484	0.000186576	0.72157	1.81E+06	3.00759	0.55358	0.261372	0.99937	0	-1.00E+07	260548;241774;100350;31750.1;26379.2;28064.7;	260548;94557.8;0;14513.2;16391.3;24075.5;	0.953214;0.573358;0.16403;0.664393;0.538521;0.867983;	108907	0	0	0	0
DIA_IN2.mzML	DIA_IN2	P49327	P49327	FAS_HUMAN	FASN	2.18E+06	2.01E+06	1.89E+06	2.18E+06	2.01E+06	1.89E+06	1.89E+06	WLSTSIPEAQWHSSLAR	WLSTSIPEAQWHSSLAR	WLSTSIPEAQWHSSLAR3	3	0.000103423	0.00042007	0.000698324	0.000616523	0.000224517	0.000616903	0	1	517582	537520	517582	0.909049	69.5898	69.4586	69.768	56.7408	69.7393	56.424	0.000186576	0.912765	1.73E+06	3.82932	0.388592	0.362833	0.99966	0	-1.00E+07	258258;264492;145356;7210.12;28343.3;24753.3;	258258;259324;145356;0;0;24753.3;	0.87755;0.940418;0.9781;0.301701;0.508034;0.963834;	108493	0	0	0	0
DIA_IN3.mzML	DIA_IN3	P49327	P49327	FAS_HUMAN	FASN	1.93E+06	1.97E+06	1.78E+06	1.93E+06	1.97E+06	1.78E+06	1.78E+06	WLSTSIPEAQWHSSLAR	WLSTSIPEAQWHSSLAR	WLSTSIPEAQWHSSLAR3	3	0.000270685	0.00042007	0.000635324	0.000526039	0.000224517	0.000526316	0	1	272208	256630	272208	0.983845	69.6661	69.5357	69.888	56.7408	69.8267	56.3899	0.000186576	0.95888	1.37E+06	3.02429	0.0324925	0.426553	0.998792	1.00349	0.305644	76672.1;258565;163428;36689.2;22894.7;7871.07;	0;258565;148236;13625.4;13642.3;0;	0.44023;0.995309;0.90212;0.745404;0.766557;0.54316;	108631	0	0	0	0
DIA_OC1.mzML	DIA_OC1	O43920	O43920	NDUS5_HUMAN	NDUFS5	1.35E+06	1.13E+06	1.11E+06	1.35E+06	1.13E+06	1.11E+06	1.11E+06	WLTIQSGEQPYK	WLTIQSGEQPYK	WLTIQSGEQPYK2	2	4.20E-05	0.000256558	0.00026178	0.000270416	0.000224517	0.000270563	0	1	986832	825196	986832	0.989681	63.5255	63.3516	63.7039	45.2818	63.5659	45.176	0.000128222	0.948629	4.86E+06	5.29021	0.481247	3.34167	0.999999	0.960165	0.0183577	731880;121032;265545;185627;183008;88803.5;	722850;121032;264421;175179;176551;88803.5;	0.991546;0.874218;0.990605;0.978789;0.974833;0.995984;	99047	0	0	0	0
DIA_OC2.mzML	DIA_OC2	O43920	O43920	NDUS5_HUMAN	NDUFS5	1.59E+06	1.08E+06	1.10E+06	1.59E+06	1.08E+06	1.10E+06	1.10E+06	WLTIQSGEQPYK	WLTIQSGEQPYK	WLTIQSGEQPYK2	2	2.74E-05	0.000256558	0.000254647	0.000274499	0.000224517	0.000274574	0	1	1.22E+06	825968	1.22E+06	0.996208	63.4859	63.3114	63.6634	45.2818	63.4811	45.3023	0.000128222	0.96712	6.16E+06	5.41045	0.606971	3.66146	1	1.05132	0.0279838	889996;272030;282376;218256;196373;109980;	889996;253014;282376;218256;193225;109980;	0.9965;0.855559;0.974992;0.997301;0.958042;0.991673;	99047	0	0	0	0
DIA_OC3.mzML	DIA_OC3	O43920	O43920	NDUS5_HUMAN	NDUFS5	1.61E+06	1.18E+06	1.18E+06	1.61E+06	1.18E+06	1.18E+06	1.18E+06	WLTIQSGEQPYK	WLTIQSGEQPYK	WLTIQSGEQPYK2	2	3.25E-05	0.000256558	0.000261233	0.000255428	0.000224517	0.000255558	0	1	997811	727650	997811	0.988688	62.8141	62.6369	62.9452	45.2818	62.9367	45.1224	0.000128222	0.972472	4.64E+06	5.51085	0.450807	3.98345	0.999999	0.636317	0.0050496	787166;273134;201033;182140;214577;99359.5;	727511;273134;186580;172244;189799;98057.3;	0.995506;0.984751;0.827781;0.957691;0.996149;0.992547;	98012	0	0	0	0
DIA_OC1.mzML	DIA_OC1	Q8WXH0	Q8WXH0	SYNE2_HUMAN	SYNE2	311191	260220	286700	311191	260220	286700	286700	WLTNQEEK	WLTNQEEK	WLTNQEEK2	2	0.000282813	1	0.00026178	0.000270416	0.000224517	0.000270563	0	1	80824.2	68818.2	80824.2	0.894823	36.5677	36.4366	36.7451	1.97867	36.5464	2.00322	0.0055056	0.745612	3.40E+06	1.54022	0.821649	0.356093	0.993658	1.42758	0.044994	54776;42077.6;0;13305.3;0;0;	54776;26048.2;0;0;0;0;	0.97902;0.717767;0;0.409781;0;0;	56799	0	0	0	0
DIA_OC2.mzML	DIA_OC2	Q8WXH0	Q8WXH0	SYNE2_HUMAN	SYNE2	416100	282118	279950	416100	282118	279950	279950	WLTNQEEK	WLTNQEEK	WLTNQEEK2	2	0.000130569	1	0.000254647	0.000274499	0.000224517	0.000274574	0	1	109206	74476.5	109206	0.928454	36.6466	36.4723	36.7786	1.97867	36.6131	2.02464	0.0055056	0.778623	2.81E+06	2.20525	0.230852	0.0085005	0.995939	1.1553	0.00889605	53372.3;48210.8;0;15059.8;0;17210.1;	53372.3;48210.8;0;7622.86;0;0;	0.915294;0.972398;0;0.742679;0;-0.578046;	56937	0	0	0	0
DIA_OC3.mzML	DIA_OC3	Q8WXH0	Q8WXH0	SYNE2_HUMAN	SYNE2	384589	280460	256284	384589	280460	256284	256284	WLTNQEEK	WLTNQEEK	WLTNQEEK2	2	0.000256984	1	0.000261233	0.000255428	0.000224517	0.000255558	0	1	61347.4	44737.4	61347.4	0.869038	36.0881	35.957	36.1733	1.97867	36.1098	1.91888	0.0055056	0.506251	2.29E+06	1.65447	0.207455	0.00501097	0.995309	0.799647	0.00363289	29105.2;39846.8;2531.19;4086.36;13747;19007.2;	29105.2;32242.2;831.601;0;0;0;	0.933267;0.811058;0.660135;-0.4745;0.526115;0.184977;	56109	0	0	0	0
DIA_OC1.mzML	DIA_OC1	Q9HB20	Q9HB20	PKHA3_HUMAN	PLEKHA3	60075	50235.2	57529.9	60075	50235.2	57529.9	57529.9	WLVALGSSK	WLVALGSSK	WLVALGSSK2	2	9.29E-05	0.00403848	0.00026178	0.000497884	0.000224517	0.000498132	0	1	57957.1	49654.7	57957.1	0.834369	67.7869	67.654	67.8759	52.1974	67.7089	52.3322	0.000741862	0.75566	156910	2.03439	0.483756	0	0.999284	0	-1.00E+07	67834.8;4479.51;6056.76;2050.56;1645.11;0;	51900.3;0;6056.76;0;0;0;	0.822202;0.546359;0.938625;0.546359;0.546359;0;	105716	0	0	0	0
DIA_OC2.mzML	DIA_OC2	Q9HB20	Q9HB20	PKHA3_HUMAN	PLEKHA3	105173	71308.2	76643.7	105173	71308.2	76643.7	76643.7	WLVALGSSK	WLVALGSSK	WLVALGSSK2	2	2.74E-05	0.00403848	0.000254647	0.000503651	0.000224517	0.000503778	0	1	105173	71308.2	105173	0.882926	67.7402	67.6086	67.872	52.1974	67.7424	52.2058	0.000741862	0.964794	634093	2.31218	0.355963	0	0.999911	0	-1.00E+07	88009.5;21070.1;21774.5;8498.32;2265.11;0;	73033.4;10365.6;21774.5;0;0;0;	0.875643;0.794546;0.949426;0.0452013;0.17967;0;	105716	0	0	0	0
DIA_OC3.mzML	DIA_OC3	Q9HB20	Q9HB20	PKHA3_HUMAN	PLEKHA3	53156.1	40728.4	39968.7	53156.1	40728.4	39968.7	39968.7	WLVALGSSK	WLVALGSSK	WLVALGSSK2	2	0.000209342	0.00403848	0.000261233	0.000255428	0.000224517	0.000255558	0	1	43938.1	32041.7	43938.1	0.886116	67.1545	67.0661	67.2875	52.1974	67.236	52.0645	0.000741862	0.926806	110569	1.63645	0.493892	0.0330153	0.997375	0	-1.00E+07	35885;2788.74;10604.8;0;2280.41;0;	35885;959.979;7093.15;0;0;0;	0.922463;0.683137;0.729705;0;-0.0232505;0;	104819	0	0	0	0
DIA_ON1.mzML	DIA_ON1	Q9HB20	Q9HB20	PKHA3_HUMAN	PLEKHA3	49950.5	45983.7	60603.7	49950.5	45983.7	60603.7	60603.7	WLVALGSSK	WLVALGSSK	WLVALGSSK2	2	9.31E-05	0.00403848	0.00590763	0.00664599	0.000224517	0.00664894	0	1	49950.5	45983.7	49950.5	0.941977	67.3778	67.2466	67.5121	52.1974	67.3978	52.1624	0.000741862	0.894026	362625	2.33052	0.706074	0.00241865	0.999875	0	-1.00E+07	45503.2;8422.24;4332.49;4749.66;8215.03;0;	45503.2;2882.53;1564.71;4401.01;809.557;0;	0.972473;0.612767;0.661599;0.89306;0.0299376;0;	105095	0	0	0	0
DIA_ON2.mzML	DIA_ON2	Q9HB20	Q9HB20	PKHA3_HUMAN	PLEKHA3	60002.6	56720.4	74754	60002.6	56720.4	74754	74754	WLVALGSSK	WLVALGSSK	WLVALGSSK2	2	0.00021251	0.00403848	0.00693333	0.00695955	0.000224517	0.00696258	0	1	60002.6	56720.4	60002.6	0.982327	67.4182	67.2408	67.5496	52.1974	67.4412	52.1633	0.000741862	0.913482	342422	1.68749	0.487494	0.224404	0.996774	0	-1.00E+07	60002.6;6126.86;0;7210.5;7775.84;0;	60002.6;0;0;3028.69;0;0;	0.982327;0.507146;0;0.658565;-0.193296;0;	105164	0	0	0	0
DIA_ON3.mzML	DIA_ON3	Q9HB20	Q9HB20	PKHA3_HUMAN	PLEKHA3	32006.8	27902.9	36774.2	32006.8	27902.9	36774.2	36774.2	WLVALGSSK	WLVALGSSK	WLVALGSSK2	2	7.47E-05	0.00403848	0.00267094	0.00350877	0.000224517	0.00351031	0	1	32006.8	27902.9	32006.8	0.794356	67.2196	67.0873	67.3086	52.1974	67.233	52.1711	0.000741862	0.91567	148143	1.78575	0.473407	0	0.99816	0	-1.00E+07	50711.4;4204.79;4535.51;3779.74;5800.02;0;	32006.8;0;0;3779.74;0;0;	0.794356;0.491709;0.491709;0.921533;0.252276;0;	104888	0	0	0	0
DIA_IN1.mzML	DIA_IN1	Q9HB20	Q9HB20	PKHA3_HUMAN	PLEKHA3	101918	96310	56222.1	101918	96310	56222.1	56222.1	WLVALGSSK	WLVALGSSK	WLVALGSSK2	2	0.000104439	0.00403848	0.000695894	0.00059952	0.000224517	0.00059988	0	1	37234.2	35421.6	37234.2	0.934108	67.5848	67.4956	67.7178	52.1974	67.6048	52.1783	0.000741862	0.776211	279289	1.9808	0.656052	0	0.999735	0	-1.00E+07	28151.7;4019.57;7918.76;2743.25;0;0;	28151.7;1163.81;7918.76;0;0;0;	0.944629;0.608211;0.944604;-0.023817;0;0;	105371	0	0	0	0
DIA_IN2.mzML	DIA_IN2	Q9HB20	Q9HB20	PKHA3_HUMAN	PLEKHA3	9328.15	8994.03	11853.6	9328.15	8994.03	11853.6	11853.6	WLVALGSSK	WLVALGSSK	WLVALGSSK2	2	0.00147586	0.00403848	0.00493692	0.00499093	0.000224517	0.00499319	0	1	9328.15	8994.03	9328.15	0.646694	67.2435	67.1551	67.3324	52.1974	67.2858	52.1357	0.000741862	0.863734	91015.8	1.21261	0.551872	0	0.967112	0	-1.00E+07	30747.6;2434.18;0;0;1585.23;0;	7502.52;1825.63;0;0;1585.23;0;	0.608955;0.801784;0;0;0.801784;0;	104819	0	0	0	0
DIA_IN3.mzML	DIA_IN3	Q9HB20	Q9HB20	PKHA3_HUMAN	PLEKHA3	80609.1	85523.3	48005.1	80609.1	85523.3	48005.1	48005.1	WLVALGSSK	WLVALGSSK	WLVALGSSK2	2	0.000330196	0.00403848	0.000635324	0.000526039	0.000224517	0.000526316	0	1	29709.7	29620.2	29709.7	0.737381	67.3649	67.2323	67.454	52.1974	67.4121	52.127	0.000741862	0.861936	228314	1.45523	0.21081	0.559029	0.994824	0	-1.00E+07	41938.9;8754.13;6809.53;0;0;0;	22900.2;0;6809.53;0;0;0;	0.677177;0.102474;0.939844;0;0;0;	105026	0	0	0	0
DIA_OC1.mzML	DIA_OC1	Q6P1N0	Q6P1N0	C2D1A_HUMAN	CC2D1A	1.06E+06	882278	604047	1.06E+06	882278	604047	604047	WLVIDPVPAAVPTQVAGPK	WLVIDPVPAAVPTQVAGPK	WLVIDPVPAAVPTQVAGPK2	2	0.00793236	0.00876602	0.00026178	0.000270416	0.000224517	0.000270563	0	1	10839.5	10084.8	10839.5	0.746195	87.619	87.5334	87.7991	89.0017	87.8133	89.0816	0.00132162	0	0	1.51116	0.167937	0	0.674686	0	-1.00E+07	9220.53;0;0;5581.26;0;2297.15;	3397.77;0;0;5144.6;0;2297.15;	0.638963;0;0;0.8489;0;0.674794;	136746	0	0	0	0
DIA_OC2.mzML	DIA_OC2	Q6P1N0	Q6P1N0	C2D1A_HUMAN	CC2D1A	587587	398387	467180	587587	398387	467180	467180	WLVIDPVPAAVPTQVAGPK	WLVIDPVPAAVPTQVAGPK	WLVIDPVPAAVPTQVAGPK2	2	0.000446961	0.00876602	0.000254647	0.000274499	0.000224517	0.000274574	0	1	19141	13717.1	19141	0.884832	87.464	87.3309	87.6409	89.0017	87.6853	88.5715	0.00132162	0	0	2.14799	0.347633	0.420305	0.987528	0	-1.00E+07	14837.3;6639.03;0;4521.71;0;4515.79;	14837.3;2996.67;0;2203.3;0;2100.35;	0.932325;0.727289;0;0.730703;0;0.711014;	136608	0	0	0	0
DIA_OC3.mzML	DIA_OC3	Q6P1N0	Q6P1N0	C2D1A_HUMAN	CC2D1A	386550	291831	357807	386550	291831	357807	357807	WLVIDPVPAAVPTQVAGPK	WLVIDPVPAAVPTQVAGPK	WLVIDPVPAAVPTQVAGPK2	2	3.25E-05	0.00876602	0.000261233	0.000255428	0.000224517	0.000255558	0	1	14381	11257.6	14381	0.903793	87.4151	87.3292	87.5047	89.0017	87.3192	89.505	0.00132162	0	0	2.80166	0.379677	0.528976	0.999953	0	-1.00E+07	9842.4;2247.48;0;6495.03;0;1755.15;	7955.68;2247.48;0;5108.92;0;1316.36;	0.897183;0.801784;0;0.940371;0;0.801784;	136539	0	0	0	0
DIA_IN1.mzML	DIA_IN1	Q9H4I9	Q9H4I9	EMRE_HUMAN	SMDT1	40878	39340.7	21823.5	40878	39340.7	21823.5	21823.5	WLVLAPVR	WLVLAPVR	WLVLAPVR2	2	0.0083756	1	0.0485397	0.0478185	0.000850883	0.0478519	0	1	40878	39340.7	40878	0.946639	76.9225	76.7472	77.057	67.6701	77.1558	67.2406	0.00967729	0.484849	148323	1.38114	0.579705	0.38228	0.855817	0	-1.00E+07	37887.5;9876.84;0;0;0;35464.6;	37887.5;2990.49;0;0;0;0;	0.983156;0.483994;0;0;0;0.490222;	119998	0	0	0	0
DIA_IN2.mzML	DIA_IN2	Q9H4I9	Q9H4I9	EMRE_HUMAN	SMDT1	31896	34839.4	19325.3	31896	34839.4	19325.3	19325.3	WLVLAPVR	WLVLAPVR	WLVLAPVR2	2	0.000249646	1	0.00133067	0.0011236	0.000850883	0.00112423	0	1	31896	34839.4	31896	0.960638	76.6304	76.4984	76.7621	67.6701	76.7765	67.3735	0.00967729	0.821991	58650.8	1.91661	0.640586	0	0.99448	0	-1.00E+07	21682.3;10213.8;0;1898.12;0;10000.4;	21682.3;10213.8;0;0;0;0;	0.956548;0.96932;0;0.379397;0;-0.391898;	119515	0	0	0	0
DIA_OC1.mzML	DIA_OC1	Q8TCC7	Q8TCC7	S22A8_HUMAN	SLC22A8	268714	224701	268590	268714	224701	268590	268590	WLVLSGK	WLVLSGK	WLVLSGK2	2	6.27E-05	0.00548275	0.00026178	0.000270416	0.000224517	0.000270563	0	1	67172.1	56169.8	67172.1	0.890667	64.5245	64.2566	64.7877	46.8229	64.5372	46.8381	0.000878992	0.842128	807572	2.81697	0.678868	0.0285776	0.999911	1.55916	0.735004	12632.8;28827.2;10549.7;29051.2;2150.77;0;	10390.2;27730.8;10549.7;29051.2;0;0;	0.823371;0.885985;0.976296;0.919204;0.377608;0;	100602	0	0	0	0
DIA_OC2.mzML	DIA_OC2	Q8TCC7	Q8TCC7	S22A8_HUMAN	SLC22A8	417838	283297	289871	417838	283297	289871	289871	WLVLSGK	WLVLSGK	WLVLSGK2	2	2.74E-05	0.00548275	0.000254647	0.000274499	0.000224517	0.000274574	0	1	64093.9	43456	64093.9	0.926759	64.3939	64.1308	64.6565	46.8229	64.4065	46.7736	0.000878992	0.97326	979249	2.96661	0.892317	0	0.999703	2.49484	0.989802	12281.6;27041;12130.6;24771.3;0;0;	12281.6;27041;12130.6;24771.3;0;0;	0.908132;0.960293;0.905191;0.899387;0;0;	100464	0	0	0	0
DIA_OC3.mzML	DIA_OC3	Q8TCC7	Q8TCC7	S22A8_HUMAN	SLC22A8	668676	487630	399399	668676	487630	399399	399399	WLVLSGK	WLVLSGK	WLVLSGK2	2	3.25E-05	0.00548275	0.000261233	0.000255428	0.000224517	0.000255558	0	1	56316.8	41789	56316.8	0.944886	63.6736	63.4964	63.9378	46.8229	63.9423	46.4075	0.000878992	0.731648	768706	2.50507	0.701277	0	0.999759	1.62953	0.787102	8559.15;19213.2;6926.4;29668.2;0;0;	8173.85;19213.2;2370.36;28929.8;0;0;	0.90918;0.922034;0.655459;0.970151;0;0;	99360	0	0	0	0
DIA_OC1.mzML	DIA_OC1	Q01433	Q01433	AMPD2_HUMAN	AMPD2	317777	273107	277346	317777	273107	277346	277346	WLVQVPR	WLVQVPR	WLVQVPR2	2	4.20E-05	0.000346192	0.00026178	0.000270416	0.000224517	0.000270563	0	1	317777	273107	317777	0.990031	67.2547	67.1229	67.4323	51.3283	67.2448	51.3887	0.000172196	0.91158	946905	3.45163	0.946727	1.65485	0.99998	1.08703	0.0264986	167894;78516;71366.8;54821;	167894;78516;71366.8;47468.1;	0.99429;0.993681;0.975995;0.896916;	104884	0	0	0	0
DIA_OC2.mzML	DIA_OC2	Q01433	Q01433	AMPD2_HUMAN	AMPD2	370617	251280	275653	370617	251280	275653	275653	WLVQVPR	WLVQVPR	WLVQVPR2	2	2.74E-05	0.000346192	0.000254647	0.000274499	0.000224517	0.000274574	0	1	370617	251280	370617	0.986834	67.2535	67.0344	67.4277	51.3283	67.251	51.342	0.000172196	0.899266	1.22E+06	3.67787	0.545772	2.40098	0.99998	1.1418	0.00376436	201095;88608.2;83951.7;79501.2;	201095;88608.2;80913.9;69714;	0.994184;0.976786;0.97957;0.969242;	104953	0	0	0	0
DIA_OC3.mzML	DIA_OC3	Q01433	Q01433	AMPD2_HUMAN	AMPD2	359383	262078	235167	359383	262078	235167	235167	WLVQVPR	WLVQVPR	WLVQVPR2	2	3.25E-05	0.000346192	0.000261233	0.000255428	0.000224517	0.000255558	0	1	359383	262078	359383	0.967992	66.6696	66.4924	66.8436	51.3283	66.7421	51.2136	0.000172196	0.882603	1.20E+06	3.00306	0.907801	0.582165	0.999904	0	-1.00E+07	199600;87390.1;72392.5;41799.3;	199600;87390.1;72392.5;20771.9;	0.961538;0.962924;0.991905;0.489277;	104056	0	0	0	0
DIA_ON1.mzML	DIA_ON1	Q01433	Q01433	AMPD2_HUMAN	AMPD2	9027.06	8926.42	8926.88	9027.06	8926.42	8926.88	8926.88	WLVQVPR	WLVQVPR	WLVQVPR2	2	0.00819039	0.000346192	0.0365059	0.0351068	0.000224517	0.0351195	0	1	9027.06	8926.42	9027.06	0.868554	66.803	66.7178	66.937	51.3283	66.8735	51.2328	0.000172196	0	0	1.28739	0.51002	0.392802	0.856761	0	-1.00E+07	7209.84;0;6149.82;25936.7;	7209.84;0;1817.22;15364.8;	0.939954;0;0.585274;0.485934;	104194	0	0	0	0
DIA_ON3.mzML	DIA_ON3	Q01433	Q01433	AMPD2_HUMAN	AMPD2	12747.6	11202.4	11202.9	12747.6	11202.4	11202.9	11202.9	WLVQVPR	WLVQVPR	WLVQVPR2	2	0.00557491	0.000346192	0.0293321	0.0279955	0.000224517	0.028006	0	1	12747.6	11202.4	12747.6	0.928485	66.6446	66.5137	66.7768	51.3283	66.7567	51.1681	0.000172196	0	0	1.23229	0.641954	0.121454	0.881331	0	-1.00E+07	2163.87;1978.35;12008.6;23145.6;	739.061;0;12008.6;12751.3;	0.624236;0.228582;0.94721;0.445067;	103987	0	0	0	0
DIA_IN1.mzML	DIA_IN1	Q01433	Q01433	AMPD2_HUMAN	AMPD2	48776.4	44604.6	44607	48776.4	44604.6	44607	44607	WLVQVPR	WLVQVPR	WLVQVPR2	2	0.00114001	0.000346192	0.00489929	0.00401146	0.000224517	0.00401376	0	1	48776.4	44604.6	48776.4	0.960256	67.1421	66.9678	67.2736	51.3283	67.1423	51.3686	0.000172196	0	0	2.10542	0.351393	0.774066	0.981433	0	-1.00E+07	34297.8;14478.7;0;96593.1;	34297.8;14478.7;0;34585.3;	0.989067;0.892009;0;-0.250368;	104677	0	0	0	0
DIA_IN2.mzML	DIA_IN2	Q01433	Q01433	AMPD2_HUMAN	AMPD2	51338	50756	50758.7	51338	50756	50758.7	50758.7	WLVQVPR	WLVQVPR	WLVQVPR2	2	0.000181406	0.000346192	0.00374251	0.00305064	0.000224517	0.0030525	0	1	51338	50756	51338	0.845603	66.7568	66.6223	66.8428	51.3283	66.7674	51.3236	0.000172196	0	0	2.79938	0.559365	1.24372	0.998279	0	-1.00E+07	37251.2;7447.48;17596.7;47121.1;	30858.4;7447.48;13032.1;23903;	0.859071;0.942482;0.758349;0.633945;	104056	0	0	0	0
DIA_IN3.mzML	DIA_IN3	Q01433	Q01433	AMPD2_HUMAN	AMPD2	43243.4	43727	43729.3	43243.4	43727	43729.3	43729.3	WLVQVPR	WLVQVPR	WLVQVPR2	2	0.000330196	0.000346192	0.00294985	0.00240674	0.000224517	0.00240819	0	1	43243.4	43727	43243.4	0.935612	66.8321	66.7007	67.0095	51.3283	66.9018	51.2306	0.000172196	0	0	2.25315	0.368344	0.486326	0.994683	0	-1.00E+07	26741.6;10682.4;6287.22;54465.7;	26741.6;10682.4;5819.3;33939.2;	0.949001;0.96822;0.81423;0.676367;	104194	0	0	0	0
DIA_OC1.mzML	DIA_OC1	Q9Y6I9	Q9Y6I9	TX264_HUMAN	TEX264	117731	98447.5	116783	117731	98447.5	116783	116783	WLWEPTAPEK	WLWEPTAPEK	WLWEPTAPEK2	2	0.000119915	0.00677844	0.00026178	0.000497884	0.000224517	0.000498132	0	1	117731	98447.5	117731	0.908653	75.7765	75.5972	75.9512	65.0634	75.5778	65.373	0.00105062	0.932292	1.02E+06	2.07217	0.452762	0	0.999217	1.18104	0.0550498	107051;91435.6;4721.02;38256.1;8802.28;0;	39337.3;91435.6;0;21509.9;4785.5;0;	0.509281;0.981382;0.564227;0.648158;0.689912;0;	118219	0	0	0	0
DIA_OC2.mzML	DIA_OC2	Q9Y6I9	Q9Y6I9	TX264_HUMAN	TEX264	72608.3	49228.8	36060.5	72608.3	49228.8	36060.5	36060.5	WLWEPTAPEK	WLWEPTAPEK	WLWEPTAPEK2	2	0.000422591	0.00677844	0.000254647	0.000503651	0.000224517	0.000503778	0	1	15235	10329.4	15235	0.657614	75.8042	75.7157	75.8904	65.0634	75.6421	65.3504	0.00105062	0.668966	601789	1.12055	0.583967	0	0.988134	1.08697	0.183702	119732;54768.1;3233.25;13074.3;3177.11;4974.37;	17667.7;12057.9;0;0;3177.11;0;	0.0163296;0.619626;0.133631;0.207891;0.801784;-0.842731;	118357	0	0	0	0
DIA_OC3.mzML	DIA_OC3	Q9Y6I9	Q9Y6I9	TX264_HUMAN	TEX264	181768	132554	151773	181768	132554	151773	151773	WLWEPTAPEK	WLWEPTAPEK	WLWEPTAPEK2	2	3.25E-05	0.00677844	0.000261233	0.000255428	0.000224517	0.000255558	0	1	181768	132554	181768	0.91875	74.9615	74.829	75.1822	65.0634	74.9451	65.05	0.00105062	0.862505	708389	3.63043	0.393939	0.610306	0.999997	0.652227	0.0629025	189975;141211;10242.8;44474;26457.8;0;	189975;124932;9963.34;44474;12362;0;	0.976892;0.93249;0.840478;0.913767;0.797823;0;	117046	0	0	0	0
DIA_OC1.mzML	DIA_OC1	A2RTX5	A2RTX5	SYTC2_HUMAN	TARS3	46692.3	39044.4	40196.4	46692.3	39044.4	40196.4	40196.4	WLWSEVER	WLWSEVER	WLWSEVER2	2	0.000184167	1	0.00026178	0.000270416	0.000224517	0.000270563	0	1	37823.8	32373.9	37823.8	0.842401	78.5478	78.4165	78.6801	69.576	78.4803	69.6121	0.00560093	0.871445	115980	1.64562	0.342527	0	0.995281	0.550045	0.0295778	29716.9;29536.6;3208.95;0;3482.39;0;	29716.9;8106.94;0;0;286.605;0;	0.972114;0.366924;0.443584;0;0.00511375;0;	122559	0	0	0	0
DIA_OC2.mzML	DIA_OC2	A2RTX5	A2RTX5	SYTC2_HUMAN	TARS3	49449.8	35615.1	31898	49449.8	35615.1	31898	31898	WLWSEVER	WLWSEVER	WLWSEVER2	2	0.000130569	1	0.000254647	0.000274499	0.000224517	0.000274574	0	1	49449.8	35615.1	49449.8	0.864542	78.6186	78.4863	78.7497	69.576	78.5299	69.8041	0.00560093	0.447511	204446	1.78701	0.442884	0	0.994887	0	-1.00E+07	36888.1;38906.8;5897.7;5231.22;646.525;0;	36888.1;11334;1227.75;0;0;0;	0.968299;0.586095;0.317625;0.403294;-0.419414;0;	122766	0	0	0	0
DIA_OC3.mzML	DIA_OC3	A2RTX5	A2RTX5	SYTC2_HUMAN	TARS3	110101	84271.2	35641.1	110101	84271.2	35641.1	35641.1	WLWSEVER	WLWSEVER	WLWSEVER2	2	0.000629418	1	0.000261233	0.000255428	0.000224517	0.000255558	0	1	110101	84271.2	110101	0.811864	77.8647	77.6442	78.042	69.576	77.9454	69.2975	0.00560093	0	0	1.581	0.735009	0.479262	0.984851	1.34149	0.093992	105061;19502.9;3409.4;2329.13;3842.67;756.832;	90598.3;19502.9;0;0;0;0;	0.807405;0.832578;0.526134;0.0442918;-0.356225;0.526134;	121593	0	0	0	0
DIA_OC1.mzML	DIA_OC1	Q6UWM7	Q6UWM7	LCTL_HUMAN	LCTL	8.69E+07	7.45E+07	6.98E+07	8.69E+07	7.45E+07	6.98E+07	6.98E+07	WLYSVPWGFR	WLYSVPWGFR	WLYSVPWGFR2	2	4.20E-05	0.000256558	0.00026178	0.000270416	0.000224517	0.000270563	0	1	134951	123685	134951	0.951697	89.6838	89.5522	89.7694	98.5598	89.5782	97.5352	0.000128222	0.747061	356243	4.32946	0.448681	3.98678	0.999997	1.22666	0.497765	86711.7;101938;35886.3;12352.6;13789;0;	86711.7;101938;35886.3;12352.6;13789;0;	0.955908;0.960182;0.944053;0.944345;0.944619;0;	139957	0	0	0	0
DIA_OC2.mzML	DIA_OC2	Q6UWM7	Q6UWM7	LCTL_HUMAN	LCTL	1.21E+08	8.22E+07	6.82E+07	1.21E+08	8.22E+07	6.82E+07	6.82E+07	WLYSVPWGFR	WLYSVPWGFR	WLYSVPWGFR2	2	2.74E-05	0.000256558	0.000254647	0.000274499	0.000224517	0.000274574	0	1	574061	402461	574061	0.888301	89.656	89.5666	89.7876	98.5598	89.6314	98.198	0.000128222	0.838597	579027	3.81183	0.284724	3.70766	0.999951	0	-1.00E+07	415488;378370;167310;46272.6;48871.5;12241.4;	387236;344067;167310;19514.1;45502.3;4581.01;	0.897791;0.874096;0.879931;0.771749;0.898999;0.739159;	140026	0	0	0	0
DIA_OC3.mzML	DIA_OC3	Q6UWM7	Q6UWM7	LCTL_HUMAN	LCTL	9.40E+07	6.86E+07	6.53E+07	9.40E+07	6.86E+07	6.53E+07	6.53E+07	WLYSVPWGFR	WLYSVPWGFR	WLYSVPWGFR2	2	3.25E-05	0.000256558	0.000261233	0.000255428	0.000224517	0.000255558	0	1	227985	197780	227985	0.936165	89.6145	89.5258	89.7478	98.5598	89.4081	98.661	0.000128222	0.935351	1.14E+07	4.31375	0.599379	0.683679	0.99999	1.24093	0.182758	133969;189147;75583.7;18432.2;22902.4;2007.77;	133969;189147;75583.7;18432.2;21773.7;0;	0.93666;0.953662;0.935471;0.935418;0.893846;0.551387;	139957	0	0	0	0
DIA_ON1.mzML	DIA_ON1	Q6UWM7	Q6UWM7	LCTL_HUMAN	LCTL	1.26E+08	1.17E+08	1.30E+08	1.26E+08	1.17E+08	1.30E+08	1.30E+08	WLYSVPWGFR	WLYSVPWGFR	WLYSVPWGFR2	2	0.00042897	0.000256558	0.000692042	0.000587544	0.000224517	0.000587544	0	1	606216	478671	606216	0.806724	89.6352	89.5467	89.8113	98.5598	89.4351	98.8457	0.000128222	0.389936	3.41E+06	3.16155	0.350715	1.598	0.997107	0	-1.00E+07	450230;216486;152849;63226.2;50114.4;14117.9;	450230;91713.5;130892;25093.9;32207.1;12041.9;	0.801041;0.751279;0.837987;0.745609;0.779546;0.846809;	139957	0	0	0	0
DIA_ON2.mzML	DIA_ON2	Q6UWM7	Q6UWM7	LCTL_HUMAN	LCTL	1.14E+08	1.08E+08	1.30E+08	1.14E+08	1.08E+08	1.30E+08	1.30E+08	WLYSVPWGFR	WLYSVPWGFR	WLYSVPWGFR2	2	0.00015753	0.000256558	0.000604961	0.000595593	0.000224517	0.000595593	0	1	318972	258181	318972	0.906421	89.6701	89.5817	89.8511	98.5598	89.3827	98.7139	0.000128222	0.797366	1.77E+06	3.77706	0.141045	2.0674	0.998335	0	-1.00E+07	198455;24812.8;90929.2;35049.7;21955.9;9110.79;	198455;0;86651.5;33865.5;20198.9;8554.44;	0.909644;0.478406;0.898337;0.908216;0.863902;0.877531;	140026	0	0	0	0
DIA_ON3.mzML	DIA_ON3	Q6UWM7	Q6UWM7	LCTL_HUMAN	LCTL	1.24E+08	1.09E+08	1.24E+08	1.24E+08	1.09E+08	1.24E+08	1.24E+08	WLYSVPWGFR	WLYSVPWGFR	WLYSVPWGFR2	2	7.47E-05	0.000256558	0.000574713	0.000472367	0.000224517	0.00047259	0	1	476734	332571	476734	0.909779	89.6519	89.5626	89.7837	98.5598	89.3584	99.5294	0.000128222	0.900132	1.56E+06	3.43943	0.0154984	1.69918	0.99583	1.05795	0.192469	426570;45511.4;53918.4;72896.9;41024.9;16987.8;	407934;0;0;68800.1;41024.9;16207.5;	0.911087;0.485235;0.485235;0.90202;0.919037;0.908693;	140026	0	0	0	0
DIA_IN1.mzML	DIA_IN1	Q6UWM7	Q6UWM7	LCTL_HUMAN	LCTL	5.90E+07	6.11E+07	5.70E+07	5.90E+07	6.11E+07	5.70E+07	5.70E+07	WLYSVPWGFR	WLYSVPWGFR	WLYSVPWGFR2	2	0.000256827	0.000256558	0.000695894	0.00059952	0.000224517	0.00059988	0	1	827656	806454	827656	0.83515	89.6325	89.5461	89.7631	98.5598	89.523	98.0184	0.000128222	0.557198	1.23E+06	2.98126	0.143052	4.35821	0.999111	0	-1.00E+07	518670;25069.8;286456;85956.5;77123.3;32039.7;	518670;0;235335;73651.1;66089.7;12171.7;	0.842285;0.340438;0.818173;0.839152;0.831452;0.762449;	139888	0	0	0	0
DIA_IN2.mzML	DIA_IN2	Q6UWM7	Q6UWM7	LCTL_HUMAN	LCTL	5.33E+07	5.74E+07	5.75E+07	5.33E+07	5.74E+07	5.75E+07	5.75E+07	WLYSVPWGFR	WLYSVPWGFR	WLYSVPWGFR2	2	0.00074151	0.000256558	0.000698324	0.000616523	0.000224517	0.000616903	0	1	29044.3	28393.5	29044.3	0.664878	89.6925	89.6042	89.7783	98.5598	89.4174	99.0822	0.000128222	0.261295	4.56E+06	1.9614	0.492487	0	0.98	0	-1.00E+07	46959.9;14036.6;8503.74;8115.47;0;0;	14551;10527.4;6377.81;8115.47;0;0;	0.528515;0.801784;0.801784;0.801784;0;0;	139957	0	0	0	0
DIA_IN3.mzML	DIA_IN3	Q6UWM7	Q6UWM7	LCTL_HUMAN	LCTL	5.73E+07	5.89E+07	5.56E+07	5.73E+07	5.89E+07	5.56E+07	5.56E+07	WLYSVPWGFR	WLYSVPWGFR	WLYSVPWGFR2	2	0.000270685	0.000256558	0.000635324	0.000526039	0.000224517	0.000526316	0	1	480458	434420	480458	0.832992	89.6374	89.5512	89.8167	98.5598	89.4137	98.5579	0.000128222	0.839205	774551	2.76379	0.208802	1.72406	0.998754	0	-1.00E+07	344435;17294.3;206397;48749.2;37757;17802.8;	344435;0;94706.6;41316;18227;6649.85;	0.846799;0.419091;0.793835;0.807646;0.797621;0.735071;	139888	0	0	0	0
DIA_OC1.mzML	DIA_OC1	Q6UWM7	Q6UWM7	LCTL_HUMAN	LCTL	8.69E+07	7.45E+07	6.98E+07	8.69E+07	7.45E+07	6.98E+07	6.98E+07	WLYSVPWGFRR	WLYSVPWGFRR	WLYSVPWGFRR3	3	4.20E-05	0.000346192	0.00026178	0.000270416	0.000224517	0.000270563	0	1	1.06E+06	891140	1.06E+06	0.78936	83.1305	82.956	83.4828	78.4801	83.1511	78.8485	0.000172196	0.812826	7.68E+06	3.17843	0.488089	1.27138	0.999949	0	-1.00E+07	1.04987e+06;533593;247802;290077;11253.1;82001.3;	769420;389936;206784;211184;0;82001.3;	0.767802;0.732014;0.81157;0.750873;-0.0980242;0.935641;	129728	0	0	0	0
DIA_OC2.mzML	DIA_OC2	Q6UWM7	Q6UWM7	LCTL_HUMAN	LCTL	1.21E+08	8.22E+07	6.82E+07	1.21E+08	8.22E+07	6.82E+07	6.82E+07	WLYSVPWGFRR	WLYSVPWGFRR	WLYSVPWGFRR3	3	2.74E-05	0.000346192	0.000254647	0.000274499	0.000224517	0.000274574	0	1	1.67E+06	1.13E+06	1.67E+06	0.855344	82.9301	82.7105	83.2835	78.4801	82.894	78.3938	0.000172196	0.906011	9.01E+06	3.45884	0.487046	0	0.999934	0	-1.00E+07	1.39258e+06;619226;318663;339270;3262.07;114385;	1.26319e+06;434599;293059;306928;0;114385;	0.858745;0.779914;0.828802;0.817473;0.422921;0.885791;	129521	0	0	0	0
DIA_OC3.mzML	DIA_OC3	Q6UWM7	Q6UWM7	LCTL_HUMAN	LCTL	9.40E+07	6.86E+07	6.53E+07	9.40E+07	6.86E+07	6.53E+07	6.53E+07	WLYSVPWGFRR	WLYSVPWGFRR	WLYSVPWGFRR3	3	3.25E-05	0.000346192	0.000261233	0.000255428	0.000224517	0.000255558	0	1	1.64E+06	1.24E+06	1.64E+06	0.99359	82.4466	82.1792	82.7095	78.4801	82.5835	78.4136	0.000172196	0.98852	7.66E+06	5.26685	0.512979	0	0.999997	0	-1.00E+07	1.23122e+06;612586;302149;295706;34032;107248;	1.23122e+06;612586;302149;295706;18402.4;107248;	0.996501;0.995154;0.991626;0.998764;0.735634;0.965695;	128762	0	0	0	0
DIA_ON1.mzML	DIA_ON1	Q6UWM7	Q6UWM7	LCTL_HUMAN	LCTL	1.26E+08	1.17E+08	1.30E+08	1.26E+08	1.17E+08	1.30E+08	1.30E+08	WLYSVPWGFRR	WLYSVPWGFRR	WLYSVPWGFRR3	3	9.31E-05	0.000346192	0.000692042	0.000587544	0.000224517	0.000587544	0	1	1.01E+07	7.69E+06	1.01E+07	0.997209	82.2638	82.0435	82.5271	78.4801	82.5139	77.8342	0.000172196	0.996202	4.79E+07	5.91917	0.512474	6.58388	0.99998	0.702302	0.0710543	7.48267e+06;3.69474e+06;1.75777e+06;1.92891e+06;361410;834684;	7.48267e+06;3.69474e+06;1.75777e+06;1.92891e+06;360902;834684;	0.997147;0.997354;0.998693;0.995728;0.982345;0.994641;	128417	0	0	0	0
DIA_ON2.mzML	DIA_ON2	Q6UWM7	Q6UWM7	LCTL_HUMAN	LCTL	1.14E+08	1.08E+08	1.30E+08	1.14E+08	1.08E+08	1.30E+08	1.30E+08	WLYSVPWGFRR	WLYSVPWGFRR	WLYSVPWGFRR3	3	9.00E-05	0.000346192	0.000604961	0.000595593	0.000224517	0.000595593	0	1	9.56E+06	8.16E+06	9.56E+06	0.996105	82.2091	81.9905	82.5639	78.4801	82.5978	77.9974	0.000172196	0.995746	4.67E+07	5.86299	0.512613	4.28966	0.999998	0.90723	0.0137149	7.01661e+06;3.5127e+06;1.7427e+06;1.83136e+06;346175;805259;	7.01661e+06;3.5127e+06;1.7427e+06;1.83136e+06;346175;805259;	0.998158;0.998159;0.990898;0.993538;0.978163;0.98948;	128348	0	0	0	0
DIA_ON3.mzML	DIA_ON3	Q6UWM7	Q6UWM7	LCTL_HUMAN	LCTL	1.24E+08	1.09E+08	1.24E+08	1.24E+08	1.09E+08	1.24E+08	1.24E+08	WLYSVPWGFRR	WLYSVPWGFRR	WLYSVPWGFRR3	3	7.47E-05	0.000346192	0.000574713	0.000472367	0.000224517	0.00047259	0	1	9.84E+06	8.36E+06	9.84E+06	0.997766	82.1931	81.9745	82.5486	78.4801	82.4747	77.6796	0.000172196	0.991316	4.75E+07	5.87578	0.512352	6.95969	0.999942	0.723804	0.40806	7.22009e+06;3.51539e+06;1.80213e+06;1.88741e+06;367403;822414;	7.22009e+06;3.51539e+06;1.80213e+06;1.88741e+06;367403;822414;	0.998809;0.99585;0.997055;0.994234;0.97709;0.990165;	128348	0	0	0	0
DIA_IN1.mzML	DIA_IN1	Q6UWM7	Q6UWM7	LCTL_HUMAN	LCTL	5.90E+07	6.11E+07	5.70E+07	5.90E+07	6.11E+07	5.70E+07	5.70E+07	WLYSVPWGFRR	WLYSVPWGFRR	WLYSVPWGFRR3	3	0.000104439	0.000346192	0.000695894	0.00059952	0.000224517	0.00059988	0	1	3.41E+06	2.98E+06	3.41E+06	0.996837	82.6126	82.3454	82.9172	78.4801	82.6841	78.4008	0.000172196	0.99219	1.57E+07	5.34156	0.502373	0	0.999986	1.31035	0.202831	2.56925e+06;1.27125e+06;597411;690253;57655.1;242037;	2.56925e+06;1.27125e+06;597411;690253;28395.1;242037;	0.999259;0.993375;0.994201;0.997444;0.756159;0.97764;	128900	0	0	0	0
DIA_IN2.mzML	DIA_IN2	Q6UWM7	Q6UWM7	LCTL_HUMAN	LCTL	5.33E+07	5.74E+07	5.75E+07	5.33E+07	5.74E+07	5.75E+07	5.75E+07	WLYSVPWGFRR	WLYSVPWGFRR	WLYSVPWGFRR3	3	0.000103423	0.000346192	0.000698324	0.000616523	0.000224517	0.000616903	0	1	3.04E+06	2.94E+06	3.04E+06	0.992671	82.1369	81.873	82.4887	78.4801	82.4012	77.8706	0.000172196	0.98597	1.50E+07	5.01177	0.479611	0	0.999867	0	-1.00E+07	2.23983e+06;1.12277e+06;553624;608913;56836.6;248221;	2.23983e+06;1.12277e+06;553624;608913;0;248221;	0.99759;0.995072;0.977117;0.994072;0.477432;0.982976;	128141	0	0	0	0
DIA_IN3.mzML	DIA_IN3	Q6UWM7	Q6UWM7	LCTL_HUMAN	LCTL	5.73E+07	5.89E+07	5.56E+07	5.73E+07	5.89E+07	5.56E+07	5.56E+07	WLYSVPWGFRR	WLYSVPWGFRR	WLYSVPWGFRR3	3	0.000141884	0.000346192	0.000635324	0.000526039	0.000224517	0.000526316	0	1	3.15E+06	3.20E+06	3.15E+06	0.994479	82.3955	82.0865	82.6586	78.4801	82.4447	78.4804	0.000172196	0.987522	1.48E+07	5.32724	0.371118	0.0276191	0.999948	0.959752	0.000436644	2.33576e+06;1.23146e+06;565739;604037;57973.9;248922;	2.33576e+06;1.23146e+06;565739;604037;42951.4;248922;	0.994768;0.998364;0.997639;0.981792;0.757036;0.98459;	128555	0	0	0	0
DIA_OC1.mzML	DIA_OC1	P00533	P00533	EGFR_HUMAN	EGFR	1.32E+06	1.10E+06	955059	1.32E+06	1.10E+06	955059	955059	WMALESILHR	WMALESILHR	WMALESILHR3	3	4.20E-05	0.000256558	0.00026178	0.000270416	0.000224517	0.000270563	0	1	210721	196668	210721	0.952122	81.1417	80.9643	81.2732	74.001	81.0859	74.0262	0.000128222	0.958969	3.52E+06	5.49994	0.465834	4.68821	0.999997	0	-1.00E+07	122030;97957.7;93548.9;28615.6;21660.8;19961.7;	113477;90317.1;91788.6;28615.6;21648.3;19961.7;	0.931189;0.919537;0.975421;0.98023;0.958882;0.967675;	126616	0	0	0	0
DIA_OC2.mzML	DIA_OC2	P00533	P00533	EGFR_HUMAN	EGFR	1.56E+06	1.06E+06	1.01E+06	1.56E+06	1.06E+06	1.01E+06	1.01E+06	WMALESILHR	WMALESILHR	WMALESILHR3	3	2.74E-05	0.000256558	0.000254647	0.000274499	0.000224517	0.000274574	0	1	290018	209321	290018	0.993228	81.1186	80.9444	81.2962	74.001	81.1543	74.0301	0.000128222	0.982777	4.75E+06	5.69912	0.483646	4.68372	1	1.08088	0.0626244	169628;123840;118610;47567.5;36196.5;24405.6;	169628;123840;118610;47567.5;36196.5;24405.6;	0.991165;0.996595;0.990015;0.992474;0.974515;0.934558;	126685	0	0	0	0
DIA_OC3.mzML	DIA_OC3	P00533	P00533	EGFR_HUMAN	EGFR	1.87E+06	1.36E+06	984576	1.87E+06	1.36E+06	984576	984576	WMALESILHR	WMALESILHR	WMALESILHR3	3	3.25E-05	0.000256558	0.000261233	0.000255428	0.000224517	0.000255558	0	1	221725	171175	221725	0.960251	80.324	80.1928	80.5012	74.001	80.4972	73.5266	0.000128222	0.935521	3.63E+06	5.37284	0.44048	0.482348	0.99997	0	-1.00E+07	135802;98371.7;99855.8;24512.9;27328.3;23336.8;	128291;98172.6;99855.8;23696.9;27162.8;23336.8;	0.949418;0.966045;0.970735;0.892065;0.928143;0.97284;	125443	0	0	0	0
DIA_ON1.mzML	DIA_ON1	P00533	P00533	EGFR_HUMAN	EGFR	86507.2	75082.8	59284	86507.2	75082.8	59284	59284	WMALESILHR	WMALESILHR	WMALESILHR3	3	0.0029332	0.000256558	0.000692042	0.000587544	0.000224517	0.000587544	0	1	4432.4	3492.17	4432.4	0.643879	80.4972	80.409	80.5833	74.001	80.696	73.7815	0.000128222	0.830855	298957	1.58693	0.558324	0	0.930734	0	-1.00E+07	1562.4;5924.31;2571.14;1180.84;0;0;	0;975.636;2571.14;885.628;0;0;	-0.534522;0.0844096;0.801784;0.801784;0;0;	125650	0	0	0	0
DIA_ON2.mzML	DIA_ON2	P00533	P00533	EGFR_HUMAN	EGFR	93447.2	82916.8	144041	93447.2	82916.8	144041	144041	WMALESILHR	WMALESILHR	WMALESILHR3	3	0.00140261	0.000256558	0.000604961	0.000595593	0.000224517	0.000595593	0	1	6148.9	5237.06	6148.9	0.719973	80.4003	80.312	80.5752	74.001	80.5345	73.553	0.000128222	0	0	1.72271	0.4974	0	0.952484	1.49591	0.49734	3909.98;4771.61;4458.15;0;0;1346.36;	1466.24;4771.61;1377.29;0;0;504.886;	0.75997;0.736267;0.663523;0;0;0.75997;	125512	0	0	0	0
DIA_ON3.mzML	DIA_ON3	P00533	P00533	EGFR_HUMAN	EGFR	97468.5	81490.4	99476.8	97468.5	81490.4	99476.8	99476.8	WMALESILHR	WMALESILHR	WMALESILHR3	3	0.000267201	0.000256558	0.000574713	0.000472367	0.000224517	0.00047259	0	1	5973.04	4708.96	5973.04	0.697979	80.3848	80.2959	80.559	74.001	80.6643	73.64	0.000128222	0.874782	311840	1.49485	0.554445	0	0.988705	0.540956	0.320307	2855.18;3900.39;4372.73;2003.77;0;0;	1070.69;3900.39;1576.67;495.981;0;0;	0.733874;0.716868;0.706628;0.521946;0;0;	125512	0	0	0	0
DIA_OC1.mzML	DIA_OC1	P08581	P08581	MET_HUMAN	MET	366909	312291	286190	366909	312291	286190	286190	WMALESLQTQK	WMALESLQTQK	WMALESLQTQK2	2	4.20E-05	0.00142877	0.00026178	0.000270416	0.000224517	0.000270563	0	1	223966	187282	223966	0.831156	69.6465	69.5135	69.7783	55.5737	69.6755	55.5543	0.000393026	0	202117	2.92185	0.354317	2.06247	0.999973	0.572019	0.0200246	200849;10416.6;60883.9;59702.7;22391;22559.3;	162248;0;60883.9;39158.1;11790.6;22559.3;	0.827591;0.407468;0.959128;0.849755;0.523718;0.824506;	108632	0	0	0	0
DIA_OC2.mzML	DIA_OC2	P08581	P08581	MET_HUMAN	MET	479709	325245	224468	479709	325245	224468	224468	WMALESLQTQK	WMALESLQTQK	WMALESLQTQK2	2	2.74E-05	0.00142877	0.000254647	0.000274499	0.000224517	0.000274574	0	1	337562	228869	337562	0.980258	69.5983	69.4661	69.7285	55.5737	69.6239	55.544	0.000393026	0.943734	708154	4.01264	0.436112	3.01241	0.999999	0.529099	0.00703365	271465;67528.5;40148.6;81166.1;30917.2;14032.9;	261354;67528.5;40148.6;62174.6;26903.1;14032.9;	0.990426;0.974075;0.854248;0.96671;0.885382;0.850922;	108632	0	0	0	0
DIA_OC3.mzML	DIA_OC3	P08581	P08581	MET_HUMAN	MET	422185	307877	245465	422185	307877	245465	245465	WMALESLQTQK	WMALESLQTQK	WMALESLQTQK2	2	0.000424533	0.00142877	0.000261233	0.000255428	0.000224517	0.000255558	0	1	313911	232850	313911	0.935532	69.0168	68.8859	69.1953	55.5737	69.1439	55.3304	0.000393026	0	298806	2.61771	0.25473	1.56666	0.991822	1.53473	0.0111938	210237;48941.2;0;85368.9;25597.6;36974.8;	210237;48636;0;66698.7;0;36974.8;	0.988813;0.879017;0;0.835546;-0.354511;0.812946;	107735	0	0	0	0
DIA_OC1.mzML	DIA_OC1	P21802	P11362;P22607;P22455;P21802	FGFR2_HUMAN	FGFR2	216970	181432	162049	216970	181432	162049		WMAPEALFDR	WMAPEALFDR	WMAPEALFDR2	2	0.00016107	0.0127842	0.00026178	0.000270416	0.000224517	0.000270563	0	0	216970	181432	216970	0.886769	83.8009	83.6675	83.9318	80.1008	84.0387	80.0843	0.00183541	0	0	2.74194	0.420701	0	0.997361	1.24649	0.0572901	99400;130834;1697.49;16030.3;0;2480.52;	99400;102373;0;15197.2;0;0;	0.956078;0.81986;0.56588;0.884153;0;0.56588;	130776	0	0	0	0
DIA_OC2.mzML	DIA_OC2	P21802	P11362;P22607;P22455;P21802	FGFR2_HUMAN	FGFR2	198726	134737	116848	198726	134737	116848		WMAPEALFDR	WMAPEALFDR	WMAPEALFDR2	2	0.000130569	0.0127842	0.000254647	0.000274499	0.000224517	0.000274574	0	0	164361	111438	164361	0.933884	83.7333	83.6012	83.865	80.1008	83.7947	80.2501	0.00183541	0.318629	673428	1.93091	0.644417	0.00172266	0.995798	1.09476	0.0147125	143845;50939.8;6915.15;14994.5;0;7051.37;	143845;20516.5;0;0;0;0;	0.97314;0.658657;0.506025;0.495428;0;0.457006;	130776	0	0	0	0
DIA_OC3.mzML	DIA_OC3	P21802	P11362;P22607;P22455;P21802	FGFR2_HUMAN	FGFR2	129931	97948.8	126766	129931	97948.8	126766		WMAPEALFDR	WMAPEALFDR	WMAPEALFDR2	2	0.000647435	0.0127842	0.000261233	0.000255428	0.000224517	0.000255558	0	0	27256.9	21306.9	27256.9	0.530051	83.1574	83.0688	83.2462	80.1008	83.5045	79.7311	0.00183541	0	0	1.58853	0.428737	0.0375752	0.98196	1.30722	0.0162179	29808.7;91109.1;1945.67;3466.71;0;0;	6019.62;17770.6;1459.25;3466.71;0;0;	0.300772;0.554707;0.801784;0.801784;0;0;	129879	0	0	0	0
DIA_OC1.mzML	DIA_OC1	Q05397	Q05397	FAK1_HUMAN	PTK2	334091	312950	249746	334091	312950	249746	249746	WMAPESINFR	WMAPESINFR	WMAPESINFR2	2	6.27E-05	1	0.00026178	0.000270416	0.000224517	0.000270563	0	1	225849	199577	225849	0.928423	71.5427	71.411	71.6783	58.738	71.5715	58.7092	0.00785035	0	0	2.7716	0.733956	1.13912	0.999682	0	-1.00E+07	98142.1;117325;21094.2;3892.83;5873.22;0;	90690.3;114065;21094.2;0;0;0;	0.87893;0.959687;0.972154;0.325243;0.325243;0;	111595	0	0	0	0
DIA_OC2.mzML	DIA_OC2	Q05397	Q05397	FAK1_HUMAN	PTK2	406856	294759	252571	406856	294759	252571	252571	WMAPESINFR	WMAPESINFR	WMAPESINFR2	2	2.74E-05	1	0.000254647	0.000274499	0.000224517	0.000274574	0	1	243376	167129	243376	0.839191	71.5331	71.4009	71.622	58.738	71.5473	58.7388	0.00785035	0	0	3.44069	0.498097	1.5895	0.999927	0.622276	0.0331043	105602;186090;18637.2;12627;21730.3;0;	89606.4;135132;18637.2;4356.61;17215.3;0;	0.850335;0.81939;0.929179;0.650067;0.783463;0;	111664	0	0	0	0
DIA_OC3.mzML	DIA_OC3	Q05397	Q05397	FAK1_HUMAN	PTK2	343558	277011	241106	343558	277011	241106	241106	WMAPESINFR	WMAPESINFR	WMAPESINFR2	2	3.25E-05	1	0.000261233	0.000255428	0.000224517	0.000255558	0	1	124341	97366	124341	0.968371	70.8672	70.6923	70.9994	58.738	70.8887	58.7304	0.00785035	0	0	2.39919	0.481277	1.54577	0.999961	1.07685	0.140702	65569.5;124341;14792.9;16110.6;18693.6;240064;	0;124341;0;7898.62;17895.2;8592;	0.45365;0.968371;0.527282;0.745628;0.805226;0.281614;	110629	0	0	0	0
DIA_ON1.mzML	DIA_ON1	Q05397	Q05397	FAK1_HUMAN	PTK2	29800.3	28393.6	47607	29800.3	28393.6	47607	47607	WMAPESINFR	WMAPESINFR	WMAPESINFR2	2	0.00461472	1	0.10084	0.0933977	0.000224517	0.0934278	0	1	29800.3	28393.6	29800.3	0.66834	70.9949	70.864	71.1278	58.738	70.9907	58.7735	0.00785035	0	0	0.926348	0.291186	0	0.903144	0	-1.00E+07	43992.1;22173.5;2358.33;0;5052.39;18671.5;	7626.81;22173.5;0;0;0;2855.74;	-0.209153;0.970163;0.251979;0;0.251979;0.152581;	110767	0	0	0	0
DIA_IN2.mzML	DIA_IN2	Q05397	Q05397	FAK1_HUMAN	PTK2	108107	111088	186258	108107	111088	186258	186258	WMAPESINFR	WMAPESINFR	WMAPESINFR2	2	0.00382223	1	0.0885874	0.0867209	0.000224517	0.0867797	0	1	108107	111088	108107	0.923412	70.9118	70.6021	71.132	58.738	70.9069	58.7469	0.00785035	0	0	0.544311	0.0147813	0	0.924714	0	-1.00E+07	107495;23908;1892.99;2378.14;11956.1;34056.3;	107495;0;611.993;0;0;0;	0.92583;0.221697;0.498585;-0.233385;-0.174141;-0.255767;	110560	0	0	0	0
DIA_OC2.mzML	DIA_OC2	Q9Y6B6	Q9Y6B6	SAR1B_HUMAN	SAR1B	762927	517268	518983	762927	517268	518983	518983	WMAQYID	WMAQYID	WMAQYID2	2	0.000206788	1	0.000254647	0.000274499	0.000224517	0.000274574	0	1	31506.5	22142.4	31506.5	0.948779	72.5801	72.4456	72.711	60.1538	72.5975	60.1333	0.00549228	0.634812	414335	1.757	0.751859	0	0.993875	0	-1.00E+07	16532;14974.5;0;0;0;0;	16532;14974.5;0;0;0;0;	0.945414;0.952494;0;0;0;0;	113304	0	0	0	0
DIA_OC3.mzML	DIA_OC3	Q9Y6B6	Q9Y6B6	SAR1B_HUMAN	SAR1B	538946	405762	404392	538946	405762	404392	404392	WMAQYID	WMAQYID	WMAQYID2	2	0.00075668	1	0.000261233	0.000255428	0.000224517	0.000255558	0	1	25704.5	20470.5	25704.5	0.940422	71.8722	71.695	72.0024	60.1538	71.871	60.0897	0.00549228	0.971637	739397	1.61131	0.294465	0	0.97473	0	-1.00E+07	22681.9;4465.22;0;0;0;1472.42;	22681.9;2531.88;0;0;0;490.778;	0.967777;0.768587;0;0;0;0.562668;	112200	0	0	0	0
DIA_OC1.mzML	DIA_OC1	Q9BXJ9	Q9BXJ9	NAA15_HUMAN	NAA15	662716	554167	726293	662716	554167	726293	713142	WMDEAQALDTADR	WMDEAQALDTADR	WMDEAQALDTADR2	2	0.000184167	0.00695466	0.00026178	0.000270416	0.000224517	0.000270563	0	1	196661	164449	196661	0.893533	60.8437	60.7114	61.0632	41.5114	60.8144	41.5357	0.00109585	0.438599	2.74E+06	2.34897	0.338678	2.43581	0.99621	1.70788	0.613738	103944;0;9167.29;62017;0;39704.5;	103944;0;0;56834.7;0;35882.4;	0.90375;0;0.254636;0.894666;0;0.862142;	94842	0	0	0	0
DIA_OC2.mzML	DIA_OC2	Q9BXJ9	Q9BXJ9	NAA15_HUMAN	NAA15	1.05E+06	711962	895651	1.05E+06	711962	895651	950908	WMDEAQALDTADR	WMDEAQALDTADR	WMDEAQALDTADR2	2	0.0014946	0.00695466	0.000254647	0.000274499	0.000224517	0.000274574	0	1	213175	147332	213175	0.936801	60.9333	60.759	61.1542	41.5114	60.7476	41.7981	0.00109585	0.979595	4.27E+06	2.10875	0.47079	0.46403	0.938248	0.617923	0.0715932	139075;127281;12234;74100.6;45373.6;22361.9;	139075;0;3618.46;74100.6;0;0;	0.924087;-0.138408;0.528053;0.960661;-0.00194896;0.57662;	95049	0	0	0	0
DIA_OC3.mzML	DIA_OC3	Q9BXJ9	Q9BXJ9	NAA15_HUMAN	NAA15	970105	707446	771898	970105	707446	771898	742819	WMDEAQALDTADR	WMDEAQALDTADR	WMDEAQALDTADR2	2	0.000111698	0.00695466	0.000261233	0.000255428	0.000224517	0.000255558	0	1	172245	128945	172245	0.879351	60.3024	60.1712	60.4347	41.5114	60.1731	41.7296	0.00109585	0.70976	2.96E+06	2.27454	0.290121	2.25619	0.99887	1.15258	0.173619	140042;0;41597.2;37457.3;13636.8;51324.3;	111161;0;13184.4;9759.89;0;51324.3;	0.895393;0;0.618179;0.476882;0.400405;0.921141;	94083	0	0	0	0
DIA_ON2.mzML	DIA_ON2	Q9BXJ9	Q9BXJ9	NAA15_HUMAN	NAA15	1.73E+06	1.65E+06	1.40E+06	1.73E+06	1.65E+06	1.40E+06	1.44E+06	WMDEAQALDTADR	WMDEAQALDTADR	WMDEAQALDTADR2	2	0.000394529	0.00695466	0.000604961	0.000595593	0.000224517	0.000595593	0	1	131920	113270	131920	0.875544	60.4755	60.3434	60.6948	41.5114	60.3154	41.702	0.00109585	0	0	2.57541	0.562476	0	0.987979	0.971412	0.464318	73529.9;0;45815.6;68447.8;0;12482.9;	71084.8;0;45815.6;56578.3;0;4256.45;	0.941781;0;0.926818;0.812439;0;0.608174;	94290	0	0	0	0
DIA_OC1.mzML	DIA_OC1	P09234	P09234	RU1C_HUMAN	SNRPC	155890	130356	113835	155890	130356	113835	113835	WMEEQAQSLIDK	WMEEQAQSLIDK	WMEEQAQSLIDK2	2	4.20E-05	0.00142877	0.00026178	0.000270416	0.000224517	0.000270563	0	1	155890	130356	155890	0.880633	64.853	64.7208	64.9417	47.3743	64.8687	47.3972	0.000393026	0.804384	4.01E+06	3.67523	0.7329	1.82129	0.999999	0	-1.00E+07	145340;22879.1;12183.9;23570.5;13051.8;51506;	113230;21700.7;3845;20958.9;13051.8;0;	0.871756;0.929173;0.642319;0.878331;0.939115;0.227836;	101118	0	0	0	0
DIA_OC2.mzML	DIA_OC2	P09234	P09234	RU1C_HUMAN	SNRPC	247686	167933	191609	247686	167933	191609	191609	WMEEQAQSLIDK	WMEEQAQSLIDK	WMEEQAQSLIDK2	2	2.74E-05	0.00142877	0.000254647	0.000503651	0.000224517	0.000503778	0	1	247686	167933	247686	0.928599	64.8103	64.6328	64.9846	47.3743	64.741	47.4631	0.000393026	0.771734	7.05E+06	3.0794	0.548479	1.01861	0.999934	0	-1.00E+07	179473;48058;22065.9;34147.8;10730.8;46154.3;	168883;48058;4445.82;30744.9;2360.42;17764.8;	0.9349;0.981092;0.25814;0.81194;0.420619;0.56676;	101118	0	0	0	0
DIA_OC3.mzML	DIA_OC3	P09234	P09234	RU1C_HUMAN	SNRPC	59620.9	43478.4	43575.5	59620.9	43478.4	43575.5	43575.5	WMEEQAQSLIDK	WMEEQAQSLIDK	WMEEQAQSLIDK2	2	0.000111698	0.00142877	0.000261233	0.000255428	0.000224517	0.000255558	0	1	35307.2	26549.8	35307.2	0.564565	64.2661	64.1808	64.4431	47.3743	64.2576	47.3886	0.000393026	0	2.30E+06	1.5183	0.308732	0.89317	0.999461	0	-1.00E+07	133217;11538.8;0;23203.8;9823.49;3262.39;	29161.9;0;0;6145.26;9823.49;0;	0.534966;0.496246;0;0.705025;0.663067;-0.542046;	100290	0	0	0	0
DIA_OC1.mzML	DIA_OC1	Q8NFP9	Q8NFP9	NBEA_HUMAN	NBEA	155151	129739	89075.1	155151	129739	89075.1	89075.1	WMFSEIR	WMFSEIR	WMFSEIR2	2	0.000184167	0.0167002	0.00026178	0.000270416	0.000224517	0.000270563	0	1	44806.5	37467.5	44806.5	0.873567	75.6332	75.4577	75.8118	65.0487	75.5685	65.1442	0.00239031	0.9118	97047.9	1.71524	0.449006	0	0.99553	1.53447	0.0388955	23011.9;22421.1;2309.82;6441.06;0;0;	23011.9;20192.8;701.916;1601.84;0;0;	0.877503;0.903771;0.591197;0.436288;0;0;	117998	0	0	0	0
DIA_OC2.mzML	DIA_OC2	Q8NFP9	Q8NFP9	NBEA_HUMAN	NBEA	205491	139324	101009	205491	139324	101009	101009	WMFSEIR	WMFSEIR	WMFSEIR2	2	0.000422591	0.0167002	0.000254647	0.000274499	0.000224517	0.000274574	0	1	57153.2	40258.3	57153.2	0.885146	75.6186	75.5294	75.8394	65.0487	75.6323	65.0656	0.00239031	0.535623	178161	1.554	0.488185	0	0.989096	0.925527	0.0304513	48494.4;17489.7;0;12544.4;0;0;	39663.5;17489.7;0;0;0;0;	0.87884;0.899447;0;-0.0983026;0;0;	118067	0	0	0	0
DIA_OC3.mzML	DIA_OC3	Q8NFP9	Q8NFP9	NBEA_HUMAN	NBEA	206227	151062	119052	206227	151062	119052	119052	WMFSEIR	WMFSEIR	WMFSEIR2	2	0.000647435	0.0167002	0.000261233	0.000255428	0.000224517	0.000255558	0	1	84023.9	61489.1	84023.9	0.8816	74.7788	74.5581	74.9101	65.0487	74.9352	64.7541	0.00239031	0.72621	61843.8	1.80787	0.257562	0	0.982915	1.51731	0.0226331	49201.1;24230.7;0;33493.5;0;0;	49201.1;24230.7;0;10592.1;0;0;	0.980328;0.905901;0;0.367406;0;0;	116756	0	0	0	0
DIA_ON2.mzML	DIA_ON2	Q8NFP9	Q8NFP9	NBEA_HUMAN	NBEA	23370.8	22214.6	28948.1	23370.8	22214.6	28948.1	28948.1	WMFSEIR	WMFSEIR	WMFSEIR2	2	0.0037502	0.0167002	0.000604961	0.00149105	0.000224517	0.0014918	0	1	14347.6	12500.7	14347.6	0.844773	74.9411	74.8512	75.0303	65.0487	75.0378	64.8862	0.00239031	0	0	1.48946	0.162309	0	0.901962	0	-1.00E+07	11816.8;2346.1;0;13141.7;0;0;	9916.24;2346.1;0;2085.26;0;0;	0.961467;0.801784;0;0.338213;0;0;	116963	0	0	0	0
DIA_IN1.mzML	DIA_IN1	Q8NFP9	Q8NFP9	NBEA_HUMAN	NBEA	37530.5	37234.9	51641.4	37530.5	37234.9	51641.4	51641.4	WMFSEIR	WMFSEIR	WMFSEIR2	2	0.000600916	0.0167002	0.0025641	0.00213789	0.000224517	0.00213904	0	1	22818.7	23718.2	22818.7	0.296917	75.3343	75.2458	75.4242	65.0487	75.3238	65.1739	0.00239031	0.902862	55451.2	0.752288	0.731046	0	0.989464	0	-1.00E+07	48289.2;3995.78;0;1823.91;0;0;	18822.9;3995.78;0;0;0;0;	0.189742;0.801784;0;0.133631;0;0;	117515	0	0	0	0
DIA_IN3.mzML	DIA_IN3	Q8NFP9	Q8NFP9	NBEA_HUMAN	NBEA	54759.1	59302.8	133906	54759.1	59302.8	133906	133906	WMFSEIR	WMFSEIR	WMFSEIR2	2	0.00867103	0.0167002	0.0607646	0.0561989	0.000224517	0.0562181	0	1	54759.1	59302.8	54759.1	0.857674	75.1622	74.8986	75.2954	65.0487	75.1181	65.1952	0.00239031	0	44393.1	0.944474	0.801082	0	0.864376	0.687053	0.0642912	51327.7;8292.77;0;14873;0;2512.29;	51327.7;3431.44;0;0;0;0;	0.879503;0.531159;0;-0.272157;0;-0.300574;	117239	0	0	0	0
DIA_OC1.mzML	DIA_OC1	P48147	P48147	PPCE_HUMAN	PREP	438150	366384	343259	438150	366384	343259	343259	WMGGAELSDDGR	WMGGAELSDDGR	WMGGAELSDDGR2	2	0.000184167	0.00695466	0.00026178	0.000270416	0.000224517	0.000270563	0	1	91998.1	76929.4	91998.1	0.939612	52.2541	52.0767	52.3872	28.8496	52.3016	28.7971	0.00109585	0	141926	1.79075	0.736014	0	0.995647	1.05795	0.00565432	84801.1;21595.7;1910.97;1974.89;0;2727.58;	84801.1;7196.94;653.557;0;0;932.842;	0.96399;0.652371;0.574495;0.246201;0;0.574495;	81375	0	0	0	0
DIA_ON1.mzML	DIA_ON1	P48147	P48147	PPCE_HUMAN	PREP	2.01E+06	1.90E+06	1.58E+06	2.01E+06	1.90E+06	1.58E+06	1.58E+06	WMGGAELSDDGR	WMGGAELSDDGR	WMGGAELSDDGR2	2	0.000889736	0.00695466	0.000692042	0.000587544	0.000224517	0.000587544	0	1	208184	171615	208184	0.964289	51.8523	51.6299	51.9834	28.8496	51.7227	29.0519	0.00109585	0.29056	634801	2.079	0.212864	0	0.984634	1.05795	0.0143833	160956;47686.2;1227.69;2839.32;13121;3954.81;	159551;47686.2;0;945.993;0;0;	0.978335;0.924848;-0.429028;0.583386;-0.24343;0.461148;	80754	0	0	0	0
DIA_ON2.mzML	DIA_ON2	P48147	P48147	PPCE_HUMAN	PREP	1.70E+06	1.78E+06	1.66E+06	1.70E+06	1.78E+06	1.66E+06	1.66E+06	WMGGAELSDDGR	WMGGAELSDDGR	WMGGAELSDDGR2	2	9.00E-05	0.00695466	0.000604961	0.000595593	0.000224517	0.000595593	0	1	178228	169443	178228	0.9304	51.8007	51.6253	51.9331	28.8496	51.6973	29.013	0.00109585	0.202711	804382	2.31826	0.222819	0	0.999407	0.71405	0.175781	169222;23136.8;32262;2363.2;8850.68;5952.34;	155091;23136.8;10439.8;0;0;1805.07;	0.939743;0.867774;0.741729;0.555177;-0.119933;0.61025;	80685	0	0	0	0
DIA_ON3.mzML	DIA_ON3	P48147	P48147	PPCE_HUMAN	PREP	2.16E+06	2.05E+06	1.77E+06	2.16E+06	2.05E+06	1.77E+06	1.77E+06	WMGGAELSDDGR	WMGGAELSDDGR	WMGGAELSDDGR2	2	0.000625352	0.00695466	0.000574713	0.000472367	0.000224517	0.00047259	0	1	238115	183075	238115	0.944703	51.5147	51.294	51.779	28.8496	51.4034	29.0088	0.00109585	0.373841	1.83E+06	2.06892	0.191324	0	0.975042	0.77274	0.0129925	202681;31620.9;6337;7428.62;41224;0;	202681;31620.9;0;3813.64;12660.1;0;	0.962303;0.856722;0.0118474;0.738834;0.453554;0;	80271	0	0	0	0
DIA_IN2.mzML	DIA_IN2	P48147	P48147	PPCE_HUMAN	PREP	2.10E+06	2.14E+06	2.18E+06	2.10E+06	2.14E+06	2.18E+06	2.18E+06	WMGGAELSDDGR	WMGGAELSDDGR	WMGGAELSDDGR2	2	0.00108202	0.00695466	0.000698324	0.000616523	0.000224517	0.000616903	0	1	118180	114729	118180	0.939629	51.3424	51.0321	51.5217	28.8496	51.3349	28.8894	0.00109585	0.826177	165854	1.14008	0.636239	0	0.973822	0.788377	0.0590363	114632;0;4493.87;7211.43;14756.4;0;	114632;0;0;3547.97;0;0;	0.944536;0;-0.199745;0.7811;-0.0845207;0;	79926	0	0	0	0
DIA_IN3.mzML	DIA_IN3	P48147	P48147	PPCE_HUMAN	PREP	2.04E+06	2.11E+06	2.28E+06	2.04E+06	2.11E+06	2.28E+06	2.28E+06	WMGGAELSDDGR	WMGGAELSDDGR	WMGGAELSDDGR2	2	0.00100136	0.00695466	0.000635324	0.000526039	0.000224517	0.000526316	0	1	94013	95518	94013	0.966151	51.7356	51.6035	51.9129	28.8496	51.6092	29.0193	0.00109585	0.376815	68180.1	1.68018	0.690393	0	0.984864	0.576321	0.132384	84094.2;9005.98;3003.02;2922.17;9563.92;0;	84094.2;8909.24;0;1009.57;0;0;	0.98034;0.868557;-0.0146776;0.645501;-0.400803;0;	80547	0	0	0	0
DIA_OC1.mzML	DIA_OC1	Q9BUJ2	Q9BUJ2	HNRL1_HUMAN	HNRNPUL1	169452	141697	131375	169452	141697	131375	131375	WMGIAFR	WMGIAFR	WMGIAFR2	2	0.00013754	0.00247462	0.00026178	0.000270416	0.000224517	0.000270563	0	1	146411	122430	146411	0.985864	76.8225	76.6029	76.9972	66.7342	76.8729	66.6725	0.000570595	0.952273	764046	2.2118	0.158454	0	0.99832	1.27604	0.0493488	94290.9;50941.7;29832.1;3817.47;0;0;	94290.9;50941.7;7808.67;1178.07;0;0;	0.987394;0.991952;0.0104301;0.600128;0;0;	119857	0	0	0	0
DIA_OC2.mzML	DIA_OC2	Q9BUJ2	Q9BUJ2	HNRL1_HUMAN	HNRNPUL1	202367	137206	134407	202367	137206	134407	134407	WMGIAFR	WMGIAFR	WMGIAFR2	2	2.74E-05	0.00247462	0.000254647	0.000274499	0.000224517	0.000274574	0	1	188023	127480	188023	0.980259	76.8058	76.6726	76.9833	66.7342	76.7802	66.753	0.000570595	0.954395	921052	2.71758	0.192252	3.47E-07	0.999664	1.95583	0.00156208	117747;63547.8;39312.4;6727.72;0;0;	117747;63547.8;23458.3;6727.72;0;0;	0.984099;0.988778;0.207349;0.832576;0;0;	119926	0	0	0	0
DIA_OC3.mzML	DIA_OC3	Q9BUJ2	Q9BUJ2	HNRL1_HUMAN	HNRNPUL1	196418	145237	117947	196418	145237	117947	117947	WMGIAFR	WMGIAFR	WMGIAFR2	2	0.000111698	0.00247462	0.000261233	0.000255428	0.000224517	0.000255558	0	1	112064	82008.8	112064	0.917459	76.0074	75.8756	76.0963	66.7342	76.2628	66.4949	0.000570595	0.97215	827042	2.40985	0.174439	0	0.999528	1.17308	0.0300104	91132;58352.3;14164.9;3519.85;0;0;	65718.7;42825.1;10742.3;3519.85;0;0;	0.918472;0.91372;0.903117;0.944052;0;0;	118684	0	0	0	0
DIA_IN1.mzML	DIA_IN1	Q9BUJ2	Q9BUJ2	HNRL1_HUMAN	HNRNPUL1	25831.6	24685.8	29001	25831.6	24685.8	29001	29001	WMGIAFR	WMGIAFR	WMGIAFR2	2	0.000531915	0.00247462	0.0112705	0.0132084	0.000224517	0.013214	0	1	25831.6	24685.8	25831.6	0.922674	76.5673	76.4358	76.7449	66.7342	76.5178	66.7022	0.000570595	0.620543	54933	1.44006	0.847229	0	0.993372	1.67258	0.00916836	20865.9;10776.8;3728.97;0;0;0;	20865.9;4965.76;0;0;0;0;	0.965874;0.741148;-0.336217;0;0;0;	119443	0	0	0	0
DIA_IN2.mzML	DIA_IN2	Q9BUJ2	Q9BUJ2	HNRL1_HUMAN	HNRNPUL1	35080.9	38317.6	45015.7	35080.9	38317.6	45015.7	45015.7	WMGIAFR	WMGIAFR	WMGIAFR2	2	0.00463286	0.00247462	0.0161054	0.016687	0.000224517	0.0166938	0	1	35080.9	38317.6	35080.9	0.943805	75.9645	75.745	76.143	66.7342	76.1462	66.4528	0.000570595	0	0	1.62536	0.805976	0	0.908435	0	-1.00E+07	25333.6;10334.4;0;0;0;0;	25333.6;9747.32;0;0;0;0;	0.98032;0.8489;0;0;0;0;	118477	0	0	0	0
DIA_IN3.mzML	DIA_IN3	Q9BUJ2	Q9BUJ2	HNRL1_HUMAN	HNRNPUL1	33098.5	34487.8	40516.4	33098.5	34487.8	40516.4	40516.4	WMGIAFR	WMGIAFR	WMGIAFR2	2	0.000270685	0.00247462	0.00723514	0.00685225	0.000224517	0.00685518	0	1	33098.5	34487.8	33098.5	0.840301	76.2674	76.1349	76.3988	66.7342	76.2947	66.598	0.000570595	0.950631	164824	1.68725	0.775955	0	0.998446	0	-1.00E+07	28876;8971.55;0;0;0;0;	24127;8971.55;0;0;0;0;	0.811965;0.916504;0;0;0;0;	118960	0	0	0	0
DIA_OC1.mzML	DIA_OC1	P22914	P22914	CRYGS_HUMAN	CRYGS	1.11E+09	9.26E+08	6.94E+08	1.11E+09	9.26E+08	6.94E+08	6.94E+08	WMGLNDR	WMGLNDR	WMGLNDR1	1	4.20E-05	0.000318353	0.00026178	0.000270416	0.000224517	0.000270563	0	1	303883	254109	303883	0.985099	55.8813	55.748	56.055	34.333	56.0893	34.0363	0.000160308	0.972695	4.62E+07	4.69016	0.368516	4.80372	0.999998	1.05795	0.0130673	214458;66971.9;36027.4;28865.6;32741.2;16208.4;	205765;65376.7;36027.4;28865.6;32741.2;6693.97;	0.991785;0.966027;0.895347;0.912899;0.981167;0.595729;	87058	0	0	0	0
DIA_OC2.mzML	DIA_OC2	P22914	P22914	CRYGS_HUMAN	CRYGS	1.34E+09	9.12E+08	6.68E+08	1.34E+09	9.12E+08	6.68E+08	6.68E+08	WMGLNDR	WMGLNDR	WMGLNDR1	1	2.74E-05	0.000318353	0.000254647	0.000274499	0.000224517	0.000274574	0	1	312769	212059	312769	0.895638	55.8419	55.7104	56.0161	34.333	56.017	34.0988	0.000160308	0.959003	5.30E+07	3.50196	0.530946	3.87968	1	0	-1.00E+07	252558;90613.8;41107.6;15800.7;9164.68;10330.2;	231436;78116.4;41107.6;6950.82;3217.35;3108.05;	0.894826;0.909587;0.952532;0.678927;0.615375;0.516851;	87058	0	0	0	0
DIA_OC3.mzML	DIA_OC3	P22914	P22914	CRYGS_HUMAN	CRYGS	1.24E+09	9.06E+08	5.88E+08	1.24E+09	9.06E+08	5.88E+08	5.88E+08	WMGLNDR	WMGLNDR	WMGLNDR1	1	3.25E-05	0.000318353	0.000261233	0.000255428	0.000224517	0.000255558	0	1	306729	223681	306729	0.979427	54.9838	54.8527	55.2051	34.333	55.4344	33.7501	0.000160308	0.980571	4.76E+07	3.93178	0.764546	5.01107	0.999999	1.68927	0.00419235	221563;72586.5;35352.9;13538;22807.2;13829.1;	215519;71580.8;35352.9;0;19629.1;0;	0.992316;0.97562;0.885562;0.527671;0.851784;0.5929;	85747	0	0	0	0
DIA_ON1.mzML	DIA_ON1	P22914	P22914	CRYGS_HUMAN	CRYGS	3.22E+09	2.57E+09	3.49E+09	3.22E+09	2.57E+09	3.49E+09	3.49E+09	WMGLNDR	WMGLNDR	WMGLNDR1	1	9.31E-05	0.000318353	0.000692042	0.000587544	0.000224517	0.000587544	0	1	1.83E+06	1.65E+06	1.83E+06	0.977528	54.8589	54.7283	55.2102	34.333	55.5657	33.4128	0.000160308	0.99375	2.01E+08	4.88723	0.378237	5.17367	0.999952	0.535903	0.00325635	1.16253e+06;438576;317703;177526;232167;148272;	1.16253e+06;438576;317703;172605;232167;89711.3;	0.98582;0.976032;0.915321;0.914794;0.938834;0.680545;	85471	0	0	0	0
DIA_ON2.mzML	DIA_ON2	P22914	P22914	CRYGS_HUMAN	CRYGS	3.63E+09	3.45E+09	3.77E+09	3.63E+09	3.45E+09	3.77E+09	3.77E+09	WMGLNDR	WMGLNDR	WMGLNDR1	1	9.00E-05	0.000318353	0.000604961	0.000595593	0.000224517	0.000595593	0	1	1.57E+06	1.49E+06	1.57E+06	0.970012	55.027	54.8534	55.3792	34.333	55.607	33.6079	0.000160308	0.982572	1.94E+08	4.98687	0.383836	4.97308	0.999997	0	-1.00E+07	1.00967e+06;393091;245951;181322;168792;138683;	1.00967e+06;393091;245951;181322;168792;138683;	0.981629;0.971758;0.871375;0.962312;0.896457;0.865747;	85747	0	0	0	0
DIA_ON3.mzML	DIA_ON3	P22914	P22914	CRYGS_HUMAN	CRYGS	3.53E+09	2.95E+09	3.61E+09	3.53E+09	2.95E+09	3.61E+09	3.61E+09	WMGLNDR	WMGLNDR	WMGLNDR1	1	7.47E-05	0.000318353	0.000574713	0.000472367	0.000224517	0.00047259	0	1	1.78E+06	1.62E+06	1.78E+06	0.979042	54.5659	54.4349	54.9173	34.333	55.3357	33.3548	0.000160308	0.984594	1.98E+08	4.88443	0.416172	5.17047	0.99996	1.72733	0.0036947	1.14306e+06;412126;282430;184115;224032;167755;	1.14306e+06;412126;278436;184064;224032;85895.9;	0.980578;0.981293;0.857591;0.918326;0.967059;0.687944;	85057	0	0	0	0
DIA_IN1.mzML	DIA_IN1	P22914	P22914	CRYGS_HUMAN	CRYGS	2.30E+09	2.17E+09	2.42E+09	2.30E+09	2.17E+09	2.42E+09	2.42E+09	WMGLNDR	WMGLNDR	WMGLNDR1	1	0.000104439	0.000318353	0.000695894	0.00059952	0.000224517	0.00059988	0	1	1.13E+06	1.03E+06	1.13E+06	0.983591	55.5472	55.4112	55.8984	34.333	55.8109	34.018	0.000160308	0.990405	1.47E+08	5.1345	0.390269	5.96964	0.999999	0	-1.00E+07	733373;288958;202418;124253;126447;98623.4;	721847;285965;200387;124253;126447;0;	0.985187;0.981929;0.920186;0.974155;0.978234;0.690685;	86506	0	0	0	0
DIA_IN2.mzML	DIA_IN2	P22914	P22914	CRYGS_HUMAN	CRYGS	2.00E+09	2.07E+09	2.39E+09	2.00E+09	2.07E+09	2.39E+09	2.39E+09	WMGLNDR	WMGLNDR	WMGLNDR1	1	0.000103423	0.000318353	0.000698324	0.000616523	0.000224517	0.000616903	0	1	1.27E+06	1.29E+06	1.27E+06	0.984295	54.4434	54.3116	54.752	34.333	55.1867	33.3534	0.000160308	0.992394	1.47E+08	4.83956	0.349649	5.14184	0.99993	0	-1.00E+07	813570;296779;211558;120251;156435;96722.4;	813569;296779;211558;120251;156435;0;	0.986851;0.981876;0.908647;0.946904;0.975595;0.504708;	84781	0	0	0	0
DIA_IN3.mzML	DIA_IN3	P22914	P22914	CRYGS_HUMAN	CRYGS	2.20E+09	2.16E+09	2.43E+09	2.20E+09	2.16E+09	2.43E+09	2.43E+09	WMGLNDR	WMGLNDR	WMGLNDR1	1	0.000141884	0.000318353	0.000635324	0.000526039	0.000224517	0.000526316	0	1	1.15E+06	1.16E+06	1.15E+06	0.987328	55.1904	55.0129	55.4952	34.333	55.4519	33.9822	0.000160308	0.988339	1.37E+08	4.66346	0.36159	4.91102	0.999982	0	-1.00E+07	741704;264660;167625;105511;141169;60686.2;	741272;264660;167625;105511;141169;0;	0.996266;0.984641;0.903949;0.957467;0.94543;0.404707;	85954	0	0	0	0
DIA_OC1.mzML	DIA_OC1	P22914	P22914	CRYGS_HUMAN	CRYGS	1.11E+09	9.26E+08	6.94E+08	1.11E+09	9.26E+08	6.94E+08	6.94E+08	WMGLNDRLSSC(UniMod:4)R	WMGLNDRLSSCR	WMGLNDRLSSC(UniMod:4)R2	2	6.27E-05	0.00042007	0.00026178	0.000270416	0.000224517	0.000270563	0	1	74684.8	62451.9	74684.8	0.905308	57.2799	57.1453	57.412	36.2819	57.3199	36.2171	0.000186576	0.727254	3.42E+06	2.64294	0.455837	2.16074	0.999694	0.856449	0.0548946	39432.8;30453;58827.7;4590.6;0;8072.95;	39432.8;27179;17943.1;0;0;8072.95;	0.946398;0.842802;0.309873;0.584444;0;0.915039;	89251	0	0	0	0
DIA_OC2.mzML	DIA_OC2	P22914	P22914	CRYGS_HUMAN	CRYGS	1.34E+09	9.12E+08	6.68E+08	1.34E+09	9.12E+08	6.68E+08	6.68E+08	WMGLNDRLSSC(UniMod:4)R	WMGLNDRLSSCR	WMGLNDRLSSC(UniMod:4)R2	2	2.74E-05	0.00042007	0.000254647	0.000274499	0.000224517	0.000274574	0	1	17648.2	11965.6	17648.2	0.719803	57.2854	57.1964	57.3743	36.2819	57.2836	36.2749	0.000186576	0.918364	5.32E+06	2.87807	0.439191	2.77559	0.999969	0.573761	0.0117157	37469.2;18488.5;64365.4;3596.65;3814.55;2724.2;	10816.1;4789.01;15923.6;3596.65;2860.92;2043.15;	0.771016;0.569163;0.681441;0.801784;0.801784;0.801784;	89320	0	0	0	0
DIA_OC3.mzML	DIA_OC3	P22914	P22914	CRYGS_HUMAN	CRYGS	1.24E+09	9.06E+08	5.88E+08	1.24E+09	9.06E+08	5.88E+08	5.88E+08	WMGLNDRLSSC(UniMod:4)R	WMGLNDRLSSCR	WMGLNDRLSSC(UniMod:4)R2	2	0.00163202	0.00042007	0.000261233	0.000255428	0.000224517	0.000255558	0	1	37217.8	28513.1	37217.8	0.704547	56.6527	56.475	56.7379	36.2819	56.8379	36.0347	0.000186576	0.756236	5.23E+06	1.20571	0.461877	0.615266	0.915508	0.996363	0.116998	65883.9;23156.9;29482;4275.95;0;0;	14060.9;23156.9;11055.7;0;0;0;	0.772018;0.663579;0.581573;0.230361;0;0;	88354	0	0	0	0
DIA_ON1.mzML	DIA_ON1	P22914	P22914	CRYGS_HUMAN	CRYGS	3.22E+09	2.57E+09	3.49E+09	3.22E+09	2.57E+09	3.49E+09	3.49E+09	WMGLNDRLSSC(UniMod:4)R	WMGLNDRLSSCR	WMGLNDRLSSC(UniMod:4)R2	2	9.31E-05	0.00042007	0.000692042	0.000587544	0.000224517	0.000587544	0	1	2.26E+06	1.92E+06	2.26E+06	0.990887	56.7838	56.6089	56.914	36.2819	56.9277	36.0667	0.000186576	0.994676	7.06E+07	5.84005	0.53402	8.26106	0.999996	1.62729	0.00536883	1.1608e+06;817384;633032;314141;300479;287857;	1.1608e+06;813997;633032;314141;300479;287268;	0.992218;0.990108;0.992335;0.99125;0.99017;0.987713;	88492	0	0	0	0
DIA_ON2.mzML	DIA_ON2	P22914	P22914	CRYGS_HUMAN	CRYGS	3.63E+09	3.45E+09	3.77E+09	3.63E+09	3.45E+09	3.77E+09	3.77E+09	WMGLNDRLSSC(UniMod:4)R	WMGLNDRLSSCR	WMGLNDRLSSC(UniMod:4)R2	2	9.00E-05	0.00042007	0.000604961	0.000595593	0.000224517	0.000595593	0	1	2.09E+06	1.80E+06	2.09E+06	0.98742	56.9092	56.7783	57.0863	36.2819	56.9676	36.1809	0.000186576	0.983265	6.28E+07	5.70049	0.54992	8.10244	1	1.05817	0.00638351	1.05138e+06;774349;517470;265067;257103;277744;	1.05138e+06;759571;517470;265067;257103;277744;	0.989588;0.981297;0.982659;0.968182;0.986177;0.99596;	88699	0	0	0	0
DIA_ON3.mzML	DIA_ON3	P22914	P22914	CRYGS_HUMAN	CRYGS	3.53E+09	2.95E+09	3.61E+09	3.53E+09	2.95E+09	3.61E+09	3.61E+09	WMGLNDRLSSC(UniMod:4)R	WMGLNDRLSSCR	WMGLNDRLSSC(UniMod:4)R2	2	7.47E-05	0.00042007	0.000574713	0.000472367	0.000224517	0.00047259	0	1	2.36E+06	1.95E+06	2.36E+06	0.981033	56.6238	56.4498	56.7552	36.2819	56.7201	36.1166	0.000186576	0.993465	8.07E+07	5.61493	0.502213	7.66385	0.999995	0	-1.00E+07	1.23932e+06;840995;663791;347929;259791;298458;	1.23049e+06;836018;663791;347929;259791;298458;	0.97523;0.987564;0.979345;0.946829;0.964219;0.986668;	88285	0	0	0	0
DIA_IN1.mzML	DIA_IN1	P22914	P22914	CRYGS_HUMAN	CRYGS	2.30E+09	2.17E+09	2.42E+09	2.30E+09	2.17E+09	2.42E+09	2.42E+09	WMGLNDRLSSC(UniMod:4)R	WMGLNDRLSSCR	WMGLNDRLSSC(UniMod:4)R2	2	0.000104439	0.00042007	0.000695894	0.00059952	0.000224517	0.00059988	0	1	168875	168323	168875	0.901989	57.2955	57.1615	57.4277	36.2819	57.1564	36.4543	0.000186576	0.976468	8.06E+06	3.20225	0.417842	2.2692	0.99999	0	-1.00E+07	84538.9;91384.1;23359.3;8952.37;15751.2;24037.7;	84538.9;61039;8956.96;0;7074.15;23296.8;	0.979205;0.780125;0.679887;0.286951;0.740719;0.941082;	89251	0	0	0	0
DIA_IN2.mzML	DIA_IN2	P22914	P22914	CRYGS_HUMAN	CRYGS	2.00E+09	2.07E+09	2.39E+09	2.00E+09	2.07E+09	2.39E+09	2.39E+09	WMGLNDRLSSC(UniMod:4)R	WMGLNDRLSSCR	WMGLNDRLSSC(UniMod:4)R2	2	0.000103423	0.00042007	0.000698324	0.000616523	0.000224517	0.000616903	0	1	270529	281563	270529	0.981116	56.5046	56.3272	56.7257	36.2819	56.6341	36.0811	0.000186576	0.965483	6.75E+06	4.67072	0.548501	4.14319	0.999999	1.08612	0.000282462	132802;101455;95947.3;29477.3;14564.8;40039.4;	129034;101455;85727.7;29477.3;6865.04;40039.4;	0.983976;0.987127;0.873857;0.902767;0.718481;0.956665;	88009	0	0	0	0
DIA_IN3.mzML	DIA_IN3	P22914	P22914	CRYGS_HUMAN	CRYGS	2.20E+09	2.16E+09	2.43E+09	2.20E+09	2.16E+09	2.43E+09	2.43E+09	WMGLNDRLSSC(UniMod:4)R	WMGLNDRLSSCR	WMGLNDRLSSC(UniMod:4)R2	2	0.000141884	0.00042007	0.000635324	0.000526039	0.000224517	0.000526316	0	1	183146	204178	183146	0.939461	56.9368	56.7613	57.1139	36.2819	56.8822	36.3724	0.000186576	0.992693	6.82E+06	2.53461	0.553091	1.24111	0.999974	1.10298	0.00458675	105490;58771.1;15279.6;12723.7;5699.69;22440;	105490;55216.3;0;6730.66;0;22440;	0.992848;0.842326;-0.267175;0.773374;0.413925;0.927504;	88699	0	0	0	0
DIA_OC1.mzML	DIA_OC1	P22914	P22914	CRYGS_HUMAN	CRYGS	1.11E+09	9.26E+08	6.94E+08	1.11E+09	9.26E+08	6.94E+08	6.94E+08	WMGLNDRLSSC(UniMod:4)R	WMGLNDRLSSCR	WMGLNDRLSSC(UniMod:4)R3	3	4.20E-05	0.000256558	0.00026178	0.000270416	0.000224517	0.000270563	0	1	1.32E+07	1.11E+07	1.32E+07	0.989748	57.2625	57.0876	57.3942	36.2279	57.2866	36.1878	0.000128222	0.994149	3.85E+07	5.49017	0.482312	10.4178	0.999995	1.12464	0.0567171	6.59834e+06;5.8183e+06;829024;575817;366911;178163;	6.59834e+06;5.8183e+06;829024;575817;366911;174336;	0.990768;0.988478;0.990533;0.994679;0.922325;0.917666;	89226	0	0	0	0
DIA_OC2.mzML	DIA_OC2	P22914	P22914	CRYGS_HUMAN	CRYGS	1.34E+09	9.12E+08	6.68E+08	1.34E+09	9.12E+08	6.68E+08	6.68E+08	WMGLNDRLSSC(UniMod:4)R	WMGLNDRLSSCR	WMGLNDRLSSC(UniMod:4)R3	3	2.74E-05	0.000256558	0.000254647	0.000274499	0.000224517	0.000274574	0	1	1.57E+07	1.07E+07	1.57E+07	0.988174	57.2668	57.0918	57.4447	36.2279	57.2505	36.2432	0.000128222	0.984324	4.39E+07	5.75402	0.4976	10.2947	1	0.724683	0.0905676	7.80771e+06;7.00169e+06;941900;673361;559057;243963;	7.8077e+06;6.98818e+06;941900;673361;556666;243963;	0.988126;0.987913;0.990513;0.986139;0.976984;0.982289;	89295	0	0	0	0
DIA_OC3.mzML	DIA_OC3	P22914	P22914	CRYGS_HUMAN	CRYGS	1.24E+09	9.06E+08	5.88E+08	1.24E+09	9.06E+08	5.88E+08	5.88E+08	WMGLNDRLSSC(UniMod:4)R	WMGLNDRLSSCR	WMGLNDRLSSC(UniMod:4)R3	3	3.25E-05	0.000256558	0.000261233	0.000255428	0.000224517	0.000255558	0	1	1.34E+07	9.74E+06	1.34E+07	0.991415	56.5921	56.46	56.7661	36.2279	56.8021	35.9412	0.000128222	0.992617	3.59E+07	5.33775	0.144604	10.1099	0.999925	0.425916	0.0826776	6.54405e+06;5.93006e+06;884433;501655;281385;182214;	6.54405e+06;5.93006e+06;884433;500380;281385;182214;	0.991927;0.990718;0.992299;0.917966;0.894493;0.964593;	88260	0	0	0	0
DIA_ON1.mzML	DIA_ON1	P22914	P22914	CRYGS_HUMAN	CRYGS	3.22E+09	2.57E+09	3.49E+09	3.22E+09	2.57E+09	3.49E+09	3.49E+09	WMGLNDRLSSC(UniMod:4)R	WMGLNDRLSSCR	WMGLNDRLSSC(UniMod:4)R3	3	9.31E-05	0.000256558	0.000692042	0.000587544	0.000224517	0.000587544	0	1	1.88E+08	1.60E+08	1.88E+08	0.992758	56.7688	56.591	56.9423	36.2279	56.8927	36.0441	0.000128222	0.996425	5.27E+08	5.83954	0.141628	10.6965	0.999675	1.31809	0.0854135	9.26764e+07;8.3864e+07;1.19146e+07;8.51964e+06;6.15575e+06;3.19743e+06;	9.26764e+07;8.3864e+07;1.19146e+07;8.51964e+06;6.15575e+06;3.19743e+06;	0.993262;0.991996;0.994197;0.986281;0.990021;0.985884;	88467	0	0	0	0
DIA_ON2.mzML	DIA_ON2	P22914	P22914	CRYGS_HUMAN	CRYGS	3.63E+09	3.45E+09	3.77E+09	3.63E+09	3.45E+09	3.77E+09	3.77E+09	WMGLNDRLSSC(UniMod:4)R	WMGLNDRLSSCR	WMGLNDRLSSC(UniMod:4)R3	3	9.00E-05	0.000256558	0.000604961	0.000595593	0.000224517	0.000595593	0	1	1.90E+08	1.64E+08	1.90E+08	0.991372	56.8954	56.7634	57.0725	36.2279	56.9325	36.1596	0.000128222	0.995505	5.18E+08	5.82654	0.144495	10.441	0.999977	1.22109	0.0115019	9.54295e+07;8.28566e+07;1.14711e+07;8.06404e+06;6.60802e+06;3.09625e+06;	9.54295e+07;8.28566e+07;1.14711e+07;8.06404e+06;6.60802e+06;3.09625e+06;	0.991927;0.990432;0.993554;0.99185;0.986782;0.990839;	88674	0	0	0	0
DIA_ON3.mzML	DIA_ON3	P22914	P22914	CRYGS_HUMAN	CRYGS	3.53E+09	2.95E+09	3.61E+09	3.53E+09	2.95E+09	3.61E+09	3.61E+09	WMGLNDRLSSC(UniMod:4)R	WMGLNDRLSSCR	WMGLNDRLSSC(UniMod:4)R3	3	7.47E-05	0.000256558	0.000574713	0.000472367	0.000224517	0.00047259	0	1	1.80E+08	1.48E+08	1.80E+08	0.990234	56.61	56.4323	56.7835	36.2279	56.6838	36.0961	0.000128222	0.995719	5.20E+08	5.83309	0.500911	10.3671	0.998617	0.666296	0.00131556	8.95609e+07;7.94811e+07;1.09345e+07;7.80717e+06;5.98324e+06;3.06057e+06;	8.9561e+07;7.94811e+07;1.09345e+07;7.80717e+06;5.98324e+06;3.06057e+06;	0.990276;0.990025;0.991413;0.992569;0.990135;0.989783;	88260	0	0	0	0
DIA_IN1.mzML	DIA_IN1	P22914	P22914	CRYGS_HUMAN	CRYGS	2.30E+09	2.17E+09	2.42E+09	2.30E+09	2.17E+09	2.42E+09	2.42E+09	WMGLNDRLSSC(UniMod:4)R	WMGLNDRLSSCR	WMGLNDRLSSC(UniMod:4)R3	3	0.000104439	0.000256558	0.000695894	0.00059952	0.000224517	0.00059988	0	1	3.42E+07	3.47E+07	3.42E+07	0.990622	57.2787	57.1465	57.456	36.2279	57.1204	36.4285	0.000128222	0.993694	9.51E+07	5.67578	0.121019	10.3505	0.999956	0.726156	0.0381111	1.71603e+07;1.49015e+07;2.14386e+06;1.559e+06;1.03399e+06;448117;	1.71603e+07;1.49015e+07;2.14156e+06;1.559e+06;1.03399e+06;448117;	0.991222;0.990357;0.987666;0.973202;0.978942;0.970317;	89226	0	0	0	0
DIA_IN2.mzML	DIA_IN2	P22914	P22914	CRYGS_HUMAN	CRYGS	2.00E+09	2.07E+09	2.39E+09	2.00E+09	2.07E+09	2.39E+09	2.39E+09	WMGLNDRLSSC(UniMod:4)R	WMGLNDRLSSCR	WMGLNDRLSSC(UniMod:4)R3	3	0.000103423	0.000256558	0.000698324	0.000616523	0.000224517	0.000616903	0	1	2.83E+07	2.94E+07	2.83E+07	0.992501	56.5336	56.3562	56.7079	36.2279	56.5964	36.1233	0.000128222	0.99445	7.63E+07	5.85903	0.525741	10.4154	0.999981	0	-1.00E+07	1.39758e+07;1.24814e+07;1.84063e+06;1.21344e+06;779849;414997;	1.39758e+07;1.24814e+07;1.82913e+06;1.21344e+06;779849;414997;	0.993136;0.991875;0.991926;0.993075;0.992763;0.993971;	88053	0	0	0	0
DIA_IN3.mzML	DIA_IN3	P22914	P22914	CRYGS_HUMAN	CRYGS	2.20E+09	2.16E+09	2.43E+09	2.20E+09	2.16E+09	2.43E+09	2.43E+09	WMGLNDRLSSC(UniMod:4)R	WMGLNDRLSSCR	WMGLNDRLSSC(UniMod:4)R3	3	0.000141884	0.000256558	0.000635324	0.000526039	0.000224517	0.000526316	0	1	3.23E+07	3.60E+07	3.23E+07	0.992354	56.923	56.7903	57.1001	36.2279	56.8455	36.3515	0.000128222	0.991826	8.39E+07	5.81923	0.838647	10.4752	0.999776	1.05795	0.434865	1.63479e+07;1.40911e+07;1.89845e+06;1.28581e+06;1.00609e+06;474446;	1.63479e+07;1.40911e+07;1.89683e+06;1.28581e+06;1.00609e+06;474446;	0.991725;0.992842;0.994155;0.987076;0.989098;0.991088;	88674	0	0	0	0
DIA_OC1.mzML	DIA_OC1	Q9Y2Q3	Q9Y2Q3	GSTK1_HUMAN	GSTK1	1.32E+06	1.17E+06	1.13E+06	1.32E+06	1.17E+06	1.13E+06	1.13E+06	WMGPIPPAVNAR	WMGPIPPAVNAR	WMGPIPPAVNAR2	2	0.00013754	1	0.00026178	0.000270416	0.000224517	0.000270563	0	1	237523	198618	237523	0.832631	65.6839	65.5065	65.9043	48.6368	65.6343	48.6963	0.00751756	0.930983	362346	1.71763	0.376998	0.000480277	0.997892	0	-1.00E+07	120483;70468.4;77088.4;3657.03;0;1091.16;	120483;69668.5;47371.2;0;0;0;	0.888105;0.823119;0.705528;0.455899;0;-0.0813273;	102421	0	0	0	0
DIA_OC2.mzML	DIA_OC2	Q9Y2Q3	Q9Y2Q3	GSTK1_HUMAN	GSTK1	1.64E+06	1.12E+06	1.14E+06	1.64E+06	1.12E+06	1.14E+06	1.14E+06	WMGPIPPAVNAR	WMGPIPPAVNAR	WMGPIPPAVNAR2	2	0.000130569	1	0.000254647	0.000274499	0.000224517	0.000274574	0	1	328051	222420	328051	0.883197	65.5979	65.4205	65.9492	48.6368	65.5687	48.7132	0.00751756	0	0	1.71614	0.314958	1.13005	0.995309	1.05795	0.000500346	158408;50639.6;150887;23244.5;3254.85;7105.72;	158408;18756.5;150887;0;0;0;	0.854441;0.509252;0.959872;-0.218367;0.0213579;0.414718;	102352	0	0	0	0
DIA_OC3.mzML	DIA_OC3	Q9Y2Q3	Q9Y2Q3	GSTK1_HUMAN	GSTK1	1.37E+06	1.07E+06	1.10E+06	1.37E+06	1.07E+06	1.10E+06	1.10E+06	WMGPIPPAVNAR	WMGPIPPAVNAR	WMGPIPPAVNAR2	2	0.00435672	1	0.000261233	0.000255428	0.000224517	0.000255558	0	1	182644	135829	182644	0.962621	65.231	65.0536	65.3624	48.6368	65.0435	48.9138	0.00751756	0.715615	96850.8	1.44704	0.200993	0	0.790156	0	-1.00E+07	116991;20073.6;72149.3;0;2447.54;0;	116991;0;65652.9;0;0;0;	0.988255;-0.417626;0.916942;0;0.219691;0;	101800	0	0	0	0
DIA_OC1.mzML	DIA_OC1	P21912	P21912	SDHB_HUMAN	SDHB	3.33E+06	2.78E+06	2.93E+06	3.33E+06	2.78E+06	2.93E+06	2.93E+06	WMIDSRDDFTEER	WMIDSRDDFTEER	WMIDSRDDFTEER3	3	4.20E-05	0.000486812	0.00026178	0.000270416	0.000224517	0.000270563	0	1	1.33E+06	1.14E+06	1.33E+06	0.902213	62.6391	62.5051	62.7716	43.9459	62.6458	43.9577	0.00022117	0.94984	4.58E+06	4.1773	0.77425	1.4764	0.999998	0	-1.00E+07	765771;476704;494895;257665;66426;18815.1;	632202;476704;389501;224303;24464.5;6392.61;	0.859016;0.9601;0.800002;0.90094;0.533772;0.536202;	97651	0	0	0	0
DIA_OC2.mzML	DIA_OC2	P21912	P21912	SDHB_HUMAN	SDHB	4.46E+06	3.18E+06	3.01E+06	4.46E+06	3.18E+06	3.01E+06	3.01E+06	WMIDSRDDFTEER	WMIDSRDDFTEER	WMIDSRDDFTEER3	3	2.74E-05	0.000486812	0.000254647	0.000274499	0.000224517	0.000274574	0	1	1.60E+06	1.09E+06	1.60E+06	0.975324	62.5522	62.4631	62.6835	43.9459	62.5541	43.9607	0.00022117	0.934352	5.10E+06	4.09742	0.503848	0	0.999985	0	-1.00E+07	824851;803777;564088;269577;72027.1;3200.99;	693866;671320;465296;237592;72027.1;0;	0.973342;0.97398;0.957072;0.984913;0.929691;-0.114143;	97582	0	0	0	0
DIA_OC3.mzML	DIA_OC3	P21912	P21912	SDHB_HUMAN	SDHB	3.79E+06	2.77E+06	2.78E+06	3.79E+06	2.77E+06	2.78E+06	2.78E+06	WMIDSRDDFTEER	WMIDSRDDFTEER	WMIDSRDDFTEER3	3	3.25E-05	0.000486812	0.000261233	0.000255428	0.000224517	0.000255558	0	1	1.65E+06	1.20E+06	1.65E+06	0.988343	61.8752	61.7008	62.0534	43.9459	61.9373	43.8479	0.00022117	0.974	4.14E+06	4.1513	0.507223	0.0647306	0.999996	0	-1.00E+07	729717;671494;512305;246888;46344.9;24744.5;	729717;671494;512305;246888;16665.2;0;	0.993801;0.982213;0.992777;0.988887;0.582819;-0.0371071;	96547	0	0	0	0
DIA_OC1.mzML	DIA_OC1	P11586	P11586	C1TC_HUMAN	MTHFD1	1.47E+06	1.23E+06	1.37E+06	1.47E+06	1.23E+06	1.37E+06	1.37E+06	WMIQYNNLNLK	WMIQYNNLNLK	WMIQYNNLNLK2	2	4.20E-05	0.000256558	0.00026178	0.000270416	0.000224517	0.000270563	0	1	283087	236719	283087	0.904954	77.8103	77.6749	77.9415	68.2262	77.8144	68.2338	0.000128222	0.844378	1.89E+06	3.41559	0.516549	3.16901	0.999992	1.5365	0.00529718	169120;101089;107452;24997.9;17209.3;2061.88;	163644;96210;37734;23232.2;17209.3;0;	0.948373;0.832302;0.594072;0.899983;0.946884;-0.459441;	121402	0	0	0	0
DIA_OC2.mzML	DIA_OC2	P11586	P11586	C1TC_HUMAN	MTHFD1	1.77E+06	1.25E+06	1.39E+06	1.77E+06	1.25E+06	1.39E+06	1.39E+06	WMIQYNNLNLK	WMIQYNNLNLK	WMIQYNNLNLK2	2	2.74E-05	0.000256558	0.000254647	0.000274499	0.000224517	0.000274574	0	1	427864	294904	427864	0.98455	77.7912	77.6594	77.9661	68.2262	77.7701	68.2231	0.000128222	0.926829	1.65E+06	4.0458	0.428983	1.67226	1	1.44661	0.0210365	216077;183476;151336;28570.8;18439.5;2211.73;	216077;183476;150407;28310.4;18436.8;672.312;	0.993581;0.974548;0.877293;0.980446;0.874156;0.544495;	121471	0	0	0	0
DIA_OC3.mzML	DIA_OC3	P11586	P11586	C1TC_HUMAN	MTHFD1	1.57E+06	1.16E+06	1.34E+06	1.57E+06	1.16E+06	1.34E+06	1.34E+06	WMIQYNNLNLK	WMIQYNNLNLK	WMIQYNNLNLK2	2	3.25E-05	0.000256558	0.000261233	0.000255428	0.000224517	0.000255558	0	1	317138	243080	317138	0.929999	77.258	77.0835	77.3933	68.2262	77.221	68.2139	0.000128222	0.942079	1.76E+06	3.34988	0.582672	0	0.999986	1.09278	0.00495802	189681;103717;130594;27278.9;0;1525.29;	189681;103717;130594;23740.6;0;0;	0.974218;0.862536;0.977302;0.871426;0;-0.435536;	120643	0	0	0	0
DIA_OC1.mzML	DIA_OC1	P09543	P09543	CN37_HUMAN	CNP	2.62E+06	2.19E+06	2.30E+06	2.62E+06	2.19E+06	2.30E+06	2.30E+06	WMLTLAK	WMLTLAK	WMLTLAK2	2	4.20E-05	0.0127406	0.00026178	0.000270416	0.000224517	0.000270563	0	1	1.56E+06	1.38E+06	1.56E+06	0.98933	72.8087	72.6343	72.9864	60.4423	72.8232	60.413	0.00181859	0.990312	9.24E+06	4.28037	0.473252	1.10828	0.999964	0	-1.00E+07	658203;815598;194870;90155.2;26461.5;0;	655292;810129;194870;90155.2;11027.6;0;	0.984884;0.992356;0.9871;0.994441;0.588838;0;	113577	0	0	0	0
DIA_OC2.mzML	DIA_OC2	P09543	P09543	CN37_HUMAN	CNP	3.66E+06	2.50E+06	2.30E+06	3.66E+06	2.50E+06	2.30E+06	2.30E+06	WMLTLAK	WMLTLAK	WMLTLAK2	2	2.74E-05	0.0127406	0.000254647	0.000274499	0.000224517	0.000274574	0	1	1.79E+06	1.25E+06	1.79E+06	0.993358	72.796	72.6217	73.0146	60.4423	72.8053	60.4278	0.00181859	0.980913	1.11E+07	3.88317	0.790708	0.347155	0.999717	0	-1.00E+07	755819;920003;208629;112260;0;0;	755819;920003;208629;112260;0;0;	0.994998;0.992459;0.985334;0.989685;0;0;	113646	0	0	0	0
DIA_OC3.mzML	DIA_OC3	P09543	P09543	CN37_HUMAN	CNP	3.18E+06	2.32E+06	2.17E+06	3.18E+06	2.32E+06	2.17E+06	2.17E+06	WMLTLAK	WMLTLAK	WMLTLAK2	2	3.25E-05	0.0127406	0.000261233	0.000255428	0.000224517	0.000255558	0	1	1.56E+06	1.23E+06	1.56E+06	0.992367	72.0013	71.8242	72.1754	60.4423	72.0913	60.2562	0.00181859	0.969462	8.50E+06	3.89604	0.777944	0.271839	0.999867	1.18936	0.0084973	632237;831499;186456;96001.9;4572.54;0;	632237;831499;186456;96001.9;0;0;	0.989913;0.994061;0.980592;0.993847;0.0770999;0;	112404	0	0	0	0
DIA_ON1.mzML	DIA_ON1	P09543	P09543	CN37_HUMAN	CNP	490038	423606	525133	490038	423606	525133	525133	WMLTLAK	WMLTLAK	WMLTLAK2	2	9.31E-05	0.0127406	0.000692042	0.000587544	0.000224517	0.000587544	0	1	338739	266059	338739	0.971301	72.2161	72.0422	72.3937	60.4423	72.1836	60.4356	0.00181859	0.948536	1.71E+06	3.42522	0.771787	0	0.999935	0	-1.00E+07	142653;184413;50420.1;13458.5;0;0;	141167;184413;50420.1;13159.1;0;0;	0.965958;0.985617;0.972146;0.828001;0;0;	112680	0	0	0	0
DIA_ON2.mzML	DIA_ON2	P09543	P09543	CN37_HUMAN	CNP	623293	571729	505524	623293	571729	505524	505524	WMLTLAK	WMLTLAK	WMLTLAK2	2	9.00E-05	0.0127406	0.000604961	0.000595593	0.000224517	0.000595593	0	1	348120	317309	348120	0.980034	72.2983	72.0773	72.4288	60.4423	72.3133	60.4107	0.00181859	0.843242	1.22E+06	3.56757	0.712762	0	0.99989	0	-1.00E+07	138020;189129;29910;21655.7;0;0;	137336;189129;29910;21655.7;0;0;	0.975024;0.985837;0.91805;0.961126;0;0;	112818	0	0	0	0
DIA_ON3.mzML	DIA_ON3	P09543	P09543	CN37_HUMAN	CNP	780858	610647	520628	780858	610647	520628	520628	WMLTLAK	WMLTLAK	WMLTLAK2	2	7.47E-05	0.0127406	0.000574713	0.000472367	0.000224517	0.00047259	0	1	236155	174175	236155	0.761273	72.1021	71.8819	72.2327	60.4423	72.0505	60.489	0.00181859	0.778869	1.24E+06	2.1687	0.764663	9.94E-06	0.999653	0	-1.00E+07	145707;192887;31064.9;15382.3;1200.72;0;	95954.3;124818;9547.37;15382.3;0;0;	0.745477;0.759796;0.493103;0.871797;-0.200817;0;	112542	0	0	0	0
DIA_IN1.mzML	DIA_IN1	P09543	P09543	CN37_HUMAN	CNP	84851.9	77841.2	66695.5	84851.9	77841.2	66695.5	66695.5	WMLTLAK	WMLTLAK	WMLTLAK2	2	0.00356484	0.0127406	0.000695894	0.00059952	0.000224517	0.00059988	0	1	48989.9	51321.2	48989.9	0.957339	72.5588	72.4279	72.6908	60.4423	72.5041	60.5103	0.00181859	0	0	1.85168	0.673787	0	0.935621	0.822808	0.0266105	20881.8;30145;0;0;0;0;	20881.8;28108.1;0;0;0;0;	0.978209;0.941835;0;0;0;0;	113163	0	0	0	0
DIA_IN2.mzML	DIA_IN2	P09543	P09543	CN37_HUMAN	CNP	79992.9	77693.2	78258.2	79992.9	77693.2	78258.2	78258.2	WMLTLAK	WMLTLAK	WMLTLAK2	2	0.00256896	0.0127406	0.000698324	0.000616523	0.000224517	0.000616903	0	1	26017.7	29298.2	26017.7	0.89483	72.0896	71.9546	72.2205	60.4423	72.156	60.3425	0.00181859	0.546292	294488	1.1778	0.644803	0	0.949148	0	-1.00E+07	16913.6;17878.1;0;0;0;0;	16913.6;9104.05;0;0;0;0;	0.957484;0.77843;0;0;0;0;	112404	0	0	0	0
DIA_IN3.mzML	DIA_IN3	P09543	P09543	CN37_HUMAN	CNP	47644	47977.9	74702.1	47644	47977.9	74702.1	74702.1	WMLTLAK	WMLTLAK	WMLTLAK2	2	0.00100136	0.0127406	0.000635324	0.000526039	0.000224517	0.000526316	0	1	47644	47977.9	47644	0.901925	72.2517	72.0777	72.3834	60.4423	72.2877	60.3791	0.00181859	0	0	1.46235	0.485396	0	0.984749	0	-1.00E+07	19518.7;28579.6;0;1734.17;0;0;	18545.3;28579.6;0;519.065;0;0;	0.809886;0.968375;0;0.531613;0;0;	112680	0	0	0	0
DIA_OC1.mzML	DIA_OC1	O60488	O60488	ACSL4_HUMAN	ACSL4	133794	111879	142549	133794	111879	142549	142549	WMNYLEVNR	WMNYLEVNR	WMNYLEVNR2	2	4.20E-05	0.000838524	0.00026178	0.000270416	0.000224517	0.000270563	0	1	133794	111879	133794	0.955506	69.9958	69.8211	70.1293	56.1938	69.9983	56.1822	0.000279352	0.790493	163663	3.12436	0.267651	0	0.999996	0.525663	0.0494297	107437;3520.06;11729.2;37254.3;28804.4;1557.75;	107437;401.057;4929.08;32039.2;25866.2;490.035;	0.983602;0.333043;0.625037;0.920275;0.845794;0.586712;	109179	0	0	0	0
DIA_OC2.mzML	DIA_OC2	O60488	O60488	ACSL4_HUMAN	ACSL4	180310	122251	157510	180310	122251	157510	157510	WMNYLEVNR	WMNYLEVNR	WMNYLEVNR2	2	2.74E-05	0.000838524	0.000254647	0.000274499	0.000224517	0.000274574	0	1	161861	109743	161861	0.939313	69.9887	69.857	70.167	56.1938	69.9643	56.2398	0.000279352	0.743125	430463	2.90338	0.365107	0.166392	0.999681	1.05795	0.0601177	141022;13181;37609.2;46023.3;32813.3;7715.69;	141022;4751.45;37609.2;26036.2;18032;2806.96;	0.980024;0.49317;0.933325;0.390442;0.682232;0.545509;	109248	0	0	0	0
DIA_OC3.mzML	DIA_OC3	O60488	O60488	ACSL4_HUMAN	ACSL4	248833	183236	105810	248833	183236	105810	105810	WMNYLEVNR	WMNYLEVNR	WMNYLEVNR2	2	0.000467773	0.000838524	0.000261233	0.000255428	0.000224517	0.000255558	0	1	120021	90709.3	120021	0.936853	69.3241	69.193	69.4563	56.1938	69.4512	55.9432	0.000279352	0	0	3.16743	0.304072	0	0.989495	1.05795	0.00601214	74299.6;5978.49;0;57760.2;42308.6;8204.6;	74299.6;2345.92;0;24531.3;37884.1;7837.71;	0.944485;0.722379;0;0.379741;0.939159;0.853352;	108213	0	0	0	0
DIA_OC1.mzML	DIA_OC1	Q8N5V2	Q8N5V2	NGEF_HUMAN	NGEF	815926	682283	796376	815926	682283	796376	796376	WMTSLAPNR	WMTSLAPNR	WMTSLAPNR2	2	0.000347619	0.0155893	0.00026178	0.000270416	0.000224517	0.000270563	0	1	4058.64	3393.86	4058.64	0.671134	55.2423	55.1532	55.4166	33.0706	55.1998	33.14	0.00218729	0.755328	6.03E+06	1.36248	0.418818	0	0.987483	0	-1.00E+07	115139;11594.8;5665.95;12000;28353.8;0;	0;4058.64;5665.95;0;0;0;	0.446092;0.671134;0.651168;-0.0851139;0.508745;0;	86056	0	0	0	0
DIA_OC3.mzML	DIA_OC3	Q8N5V2	Q8N5V2	NGEF_HUMAN	NGEF	936452	682904	626951	936452	682904	626951	626951	WMTSLAPNR	WMTSLAPNR	WMTSLAPNR2	2	0.000111698	0.0155893	0.000261233	0.000255428	0.000224517	0.000255558	0	1	158774	117271	158774	0.949636	54.5232	54.3921	54.6967	33.0706	54.4807	33.144	0.00218729	0.919768	7.58E+06	2.17775	0.287129	0.624928	0.999493	1.0624	0.00416498	133911;8312.24;0;16292.7;22759;0;	133911;3032.58;0;5586.92;21829.6;0;	0.973916;0.606303;0;0.582745;0.848384;0;	85021	0	0	0	0
DIA_ON1.mzML	DIA_ON1	Q8N5V2	Q8N5V2	NGEF_HUMAN	NGEF	1.50E+06	1.32E+06	1.35E+06	1.50E+06	1.32E+06	1.35E+06	1.35E+06	WMTSLAPNR	WMTSLAPNR	WMTSLAPNR2	2	0.00547348	0.0155893	0.000692042	0.000587544	0.000224517	0.000587544	0	1	14891.2	13295	14891.2	0.846521	54.6164	54.5303	54.7467	33.0706	54.596	33.0886	0.00218729	0.402339	1.93E+06	1.49591	0.0525469	0	0.893974	1.79419	0.0147654	71509;8696.54;0;7330.56;13515.7;0;	0;8696.54;0;0;6194.67;0;	-0.300261;0.921509;0;0.491646;0.741249;0;	85090	0	0	0	0
DIA_ON3.mzML	DIA_ON3	Q8N5V2	Q8N5V2	NGEF_HUMAN	NGEF	1.38E+06	1.27E+06	1.28E+06	1.38E+06	1.27E+06	1.28E+06	1.28E+06	WMTSLAPNR	WMTSLAPNR	WMTSLAPNR2	2	0.00681422	0.0155893	0.000574713	0.000472367	0.000224517	0.00047259	0	1	18166.3	16043.6	18166.3	0.943141	54.3223	54.2335	54.4533	33.0706	54.3661	33.0332	0.00218729	0.678981	2.05E+06	1.19003	0.180698	0	0.863113	0	-1.00E+07	18166.3;0;0;26624.9;8267.7;0;	18166.3;0;0;5206.35;0;0;	0.943141;0;0;0.352875;0.452742;0;	84676	0	0	0	0
DIA_IN2.mzML	DIA_IN2	Q8N5V2	Q8N5V2	NGEF_HUMAN	NGEF	1.08E+06	1.15E+06	933968	1.08E+06	1.15E+06	933968	933968	WMTSLAPNR	WMTSLAPNR	WMTSLAPNR2	2	0.00981559	0.0155893	0.000698324	0.000616523	0.000224517	0.000616903	0	1	3683.78	3790.88	3683.78	0.0190381	54.1557	54.0668	54.2446	33.0706	54.2643	32.9579	0.00218729	0.806715	1.19E+06	1.11408	0.20522	0.949908	0.828229	1.05795	0.00372373	24020.3;0;1150.99;29823.3;827.626;0;	3683.78;0;1150.99;5443.99;0;0;	0.0190381;0;0.801784;0.521285;0.133631;0;	84331	0	0	0	0
DIA_OC1.mzML	DIA_OC1	Q9Y6D5;Q9Y6D6	Q9Y6D6;Q9Y6D5	BIG1_HUMAN;BIG2_HUMAN	ARFGEF1;ARFGEF2	234496	206596	187470	234496	206596	187470		WMVIQTLTR	WMVIQTLTR	WMVIQTLTR2	2	6.27E-05	0.00300598	0.00026178	0.000270416	0.000224517	0.000270563	0	0	36309.7	30362.4	36309.7	0.873907	77.7131	77.5776	77.8444	67.99	77.6877	68.0603	0.00061931	0.964583	328038	1.48231	0.470952	0	0.9997	1.05795	0.016834	25685.2;23721.1;1406.04;6385.54;0;0;	25685.2;10624.5;0;0;0;0;	0.933355;0.730187;0.50041;0.554248;0;0;	121250	0	0	0	0
DIA_OC2.mzML	DIA_OC2	Q9Y6D5;Q9Y6D6	Q9Y6D6;Q9Y6D5	BIG1_HUMAN;BIG2_HUMAN	ARFGEF1;ARFGEF2	353828	239897	128587	353828	239897	128587		WMVIQTLTR	WMVIQTLTR	WMVIQTLTR2	2	0.00330085	0.00300598	0.000254647	0.000274499	0.000224517	0.000274574	0	0	26385.3	17958.8	26385.3	0.897827	77.6513	77.5159	77.7832	67.99	77.6242	67.9761	0.00061931	0	88182.3	1.7302	0.180148	0	0.859187	0	-1.00E+07	29417.9;0;0;12566.5;0;0;	26385.3;0;0;12566.5;0;0;	0.897827;0;0;0.967349;0;0;	121250	0	0	0	0
DIA_OC3.mzML	DIA_OC3	Q9Y6D5;Q9Y6D6	Q9Y6D6;Q9Y6D5	BIG1_HUMAN;BIG2_HUMAN	ARFGEF1;ARFGEF2	221426	171998	169723	221426	171998	169723		WMVIQTLTR	WMVIQTLTR	WMVIQTLTR2	2	0.000490665	0.00300598	0.000261233	0.000255428	0.000224517	0.000255558	0	0	44249.5	34598.5	44249.5	0.942706	76.9869	76.8084	77.1616	67.99	77.0861	67.8004	0.00061931	0	180875	1.46633	0.548022	0	0.988633	0.636385	0.0805375	41633.3;6442.47;2539.81;7352.59;0;0;	41633.3;1739.26;876.974;0;0;0;	0.968406;0.502014;0.596589;0.400243;0;0;	120215	0	0	0	0
DIA_IN1.mzML	DIA_IN1	Q9Y6D5;Q9Y6D6	Q9Y6D6;Q9Y6D5	BIG1_HUMAN;BIG2_HUMAN	ARFGEF1;ARFGEF2	96125.2	100927	153492	96125.2	100927	153492		WMVIQTLTR	WMVIQTLTR	WMVIQTLTR2	2	0.00146392	0.00300598	0.000695894	0.00059952	0.000224517	0.00059988	0	0	27083.7	24074.4	27083.7	0.924932	77.4146	77.3264	77.5477	67.99	77.3604	68.0769	0.00061931	0	150490	1.82477	0.40212	0	0.977084	0.548336	0.00890165	14215.1;13584.6;0;4853.23;0;0;	14215.1;12868.6;0;0;0;0;	0.933797;0.91514;0;0.527917;0;0;	120767	0	0	0	0
DIA_IN2.mzML	DIA_IN2	Q9Y6D5;Q9Y6D6	Q9Y6D6;Q9Y6D5	BIG1_HUMAN;BIG2_HUMAN	ARFGEF1;ARFGEF2	89446.7	81003.5	72066	89446.7	81003.5	72066		WMVIQTLTR	WMVIQTLTR	WMVIQTLTR2	2	0.00053813	0.00300598	0.000698324	0.000616523	0.000224517	0.000616903	0	0	9239.56	8902.9	9239.56	0.801784	76.9888	76.8998	77.0779	67.99	76.9825	67.9605	0.00061931	0	0	1.58693	0.336267	0	0.986415	0	-1.00E+07	5177.2;2466.54;2949.93;0;0;0;	5177.2;1849.91;2212.45;0;0;0;	0.801784;0.801784;0.801784;0;0;0;	120077	0	0	0	0
DIA_IN3.mzML	DIA_IN3	Q9Y6D5;Q9Y6D6	Q9Y6D6;Q9Y6D5	BIG1_HUMAN;BIG2_HUMAN	ARFGEF1;ARFGEF2	87955.1	86183.6	133520	87955.1	86183.6	133520		WMVIQTLTR	WMVIQTLTR	WMVIQTLTR2	2	0.000141884	0.00300598	0.000635324	0.000526039	0.000224517	0.000526316	0	0	27103	26556.6	27103	0.942384	77.1578	77.0695	77.2431	67.99	77.1773	68.0307	0.00061931	0.7947	363621	2.5395	0.535432	1.05795	0.999912	0	-1.00E+07	26724.9;2185.72;3351.43;0;3687.7;0;	22403.7;2185.72;2513.57;0;303.181;0;	0.971876;0.801784;0.801784;0;-0.319366;0;	120353	0	0	0	0
DIA_OC1.mzML	DIA_OC1	Q8WWP7	Q8WWP7	GIMA1_HUMAN	GIMAP1	360802	302904	302901	360802	302904	302901	302901	WMVIVFTR	WMVIVFTR	WMVIVFTR2	2	6.27E-05	0.00171331	0.00026178	0.000270416	0.000224517	0.000270563	0	1	10237.9	9866.6	10237.9	0.708741	87.2367	87.1505	87.4149	86.9314	87.1198	87.5163	0.000469972	0.93658	152375	1.67394	0.259179	0.782005	0.999575	0	-1.00E+07	33200.4;20443.8;2845.75;3176.12;821.454;	8773.97;6082.32;979.468;3176.12;308.045;	0.554244;0.744203;0.647385;0.659753;0.557507;	136149	0	0	0	0
DIA_OC2.mzML	DIA_OC2	Q8WWP7	Q8WWP7	GIMA1_HUMAN	GIMAP1	434501	296982	307220	434501	296982	307220	307220	WMVIVFTR	WMVIVFTR	WMVIVFTR2	2	2.74E-05	0.00171331	0.000254647	0.000274499	0.000224517	0.000274574	0	1	12816.2	9365.2	12816.2	0.817182	87.0807	86.9913	87.1664	86.9314	87.0552	86.9695	0.000469972	0.937938	83376.9	3.08931	0.543877	2.1159	0.999968	0	-1.00E+07	39181.3;15011.9;9071.11;1436.38;695.391;	25330.5;4128.06;7251.79;1436.38;521.543;	0.819975;0.623014;0.930762;0.801784;0.801784;	136011	0	0	0	0
DIA_OC3.mzML	DIA_OC3	Q8WWP7	Q8WWP7	GIMA1_HUMAN	GIMAP1	416675	311580	301206	416675	311580	301206	301206	WMVIVFTR	WMVIVFTR	WMVIVFTR2	2	3.25E-05	0.00171331	0.000261233	0.000255428	0.000224517	0.000255558	0	1	32851.5	23956.9	32851.5	0.902781	86.6351	86.5036	86.81	86.9314	86.61	86.8019	0.000469972	0	0	2.10502	0.198601	0.772058	0.999821	0	-1.00E+07	46817.3;25011.3;5710.14;5361.47;292.18;	16692.5;25011.3;5710.14;2130.06;96.5321;	-0.549501;0.941366;0.825418;0.657101;0.604928;	135321	0	0	0	0
DIA_OC1.mzML	DIA_OC1	O60313	O60313	OPA1_HUMAN	OPA1	1.50E+06	1.25E+06	973866	1.50E+06	1.25E+06	973866	973866	WNDFAEDSLR	WNDFAEDSLR	WNDFAEDSLR2	2	4.20E-05	0.000838524	0.00026178	0.000270416	0.000224517	0.000270563	0	1	151691	126845	151691	0.946821	61.9388	61.7614	62.1134	42.9561	61.9004	43.0308	0.000279352	0.966704	1.77E+06	3.44562	0.514183	1.80938	0.999995	0	-1.00E+07	122285;46897.8;48967.1;49094.7;59072.7;8241.97;	122285;24780.2;48967.1;23817.6;28076.4;4625.22;	0.991321;0.770991;0.836183;0.640936;0.59868;0.712334;	96553	0	0	0	0
DIA_OC2.mzML	DIA_OC2	O60313	O60313	OPA1_HUMAN	OPA1	1.84E+06	1.25E+06	1.28E+06	1.84E+06	1.25E+06	1.28E+06	1.28E+06	WNDFAEDSLR	WNDFAEDSLR	WNDFAEDSLR2	2	0.000277043	0.000838524	0.000254647	0.000274499	0.000224517	0.000274574	0	1	258675	175383	258675	0.989195	62.0289	61.8514	62.2033	42.9561	61.7657	43.2676	0.000279352	0.835709	1.12E+06	2.30843	0.310823	0.513735	0.990653	0.863517	0.012476	170544;87534.6;0;14682.7;58246.5;1887.23;	170544;87534.6;0;0;18477.9;595.61;	0.996995;0.977028;0;0.510439;0.56216;0.543867;	96760	0	0	0	0
DIA_OC3.mzML	DIA_OC3	O60313	O60313	OPA1_HUMAN	OPA1	1.53E+06	1.17E+06	962927	1.53E+06	1.17E+06	962927	962927	WNDFAEDSLR	WNDFAEDSLR	WNDFAEDSLR2	2	3.25E-05	0.000838524	0.000261233	0.000255428	0.000224517	0.000255558	0	1	213783	163120	213783	0.950707	61.2208	61.0431	61.3519	42.9561	61.1887	42.9956	0.000279352	0.928386	1.66E+06	4.21339	0.565184	3.99845	1	0	-1.00E+07	127549;76576.1;45452.8;25040;44092.3;20783.7;	116423;76576.1;45452.8;13581.1;28174;20783.7;	0.930185;0.980435;0.885565;0.793387;0.772868;0.956139;	95518	0	0	0	0
DIA_OC1.mzML	DIA_OC1	P50453	P50453	SPB9_HUMAN	SERPINB9	2.77E+06	2.48E+06	2.24E+06	2.77E+06	2.48E+06	2.24E+06	2.24E+06	WNEPFDETYTR	WNEPFDETYTR	WNEPFDETYTR2	2	4.20E-05	0.000318353	0.00026178	0.000270416	0.000224517	0.000270563	0	1	401257	335533	401257	0.958647	62.9582	62.7367	63.0891	44.4079	62.9741	44.3734	0.000160308	0	3.15E+06	4.31615	0.406348	4.2785	1	0.866723	0.0109426	333208;83342.7;62186.8;54145.8;27608.4;5359.22;	319733;81275.5;62186.8;53914.8;27608.4;0;	0.970225;0.874157;0.977749;0.948872;0.843658;-0.0789276;	98150	0	0	0	0
DIA_OC2.mzML	DIA_OC2	P50453	P50453	SPB9_HUMAN	SERPINB9	3.40E+06	2.38E+06	2.19E+06	3.40E+06	2.38E+06	2.19E+06	2.19E+06	WNEPFDETYTR	WNEPFDETYTR	WNEPFDETYTR2	2	2.74E-05	0.000318353	0.000254647	0.000274499	0.000224517	0.000274574	0	1	540583	366518	540583	0.944492	63.0016	62.7812	63.1334	44.4079	62.8978	44.5824	0.000160308	0	6.29E+06	4.27327	0.761141	3.03476	0.999995	0	-1.00E+07	453361;82958.2;95802.2;57533.4;29688.6;25619.7;	453361;79102.3;94565.4;57533.4;29688.6;0;	0.954379;0.850924;0.91884;0.855672;0.965635;0.592243;	98288	0	0	0	0
DIA_OC3.mzML	DIA_OC3	P50453	P50453	SPB9_HUMAN	SERPINB9	3.25E+06	2.61E+06	2.23E+06	3.25E+06	2.61E+06	2.23E+06	2.23E+06	WNEPFDETYTR	WNEPFDETYTR	WNEPFDETYTR2	2	3.25E-05	0.000318353	0.000261233	0.000255428	0.000224517	0.000255558	0	1	490335	357575	490335	0.98089	62.2401	62.0204	62.4144	44.4079	62.2888	44.3324	0.000160308	0	7.66E+06	4.19821	0.295993	4.47294	0.999989	0	-1.00E+07	402789;88477.7;96355.4;54694.8;33635.1;73926.2;	402789;88477.7;90347.1;53910.5;33635.1;20778.9;	0.995394;0.920011;0.923535;0.934871;0.880952;-0.135408;	97115	0	0	0	0
DIA_ON1.mzML	DIA_ON1	P50453	P50453	SPB9_HUMAN	SERPINB9	8.11E+06	6.39E+06	7.44E+06	8.11E+06	6.39E+06	7.44E+06	7.43E+06	WNEPFDETYTR	WNEPFDETYTR	WNEPFDETYTR2	2	9.31E-05	0.000318353	0.000692042	0.000587544	0.000224517	0.000587544	0	1	1.14E+06	890257	1.14E+06	0.985485	62.4208	62.2435	62.6403	44.4079	62.5251	44.2618	0.000160308	0.584157	4.96E+06	5.34773	0.763347	7.13011	0.999984	0	-1.00E+07	926210;190974;275702;121773;92870.3;73751.7;	926210;190974;229833;121773;92870.3;73751.7;	0.988007;0.936658;0.830287;0.985459;0.960367;0.951802;	97322	0	0	0	0
DIA_ON2.mzML	DIA_ON2	P50453	P50453	SPB9_HUMAN	SERPINB9	7.58E+06	6.52E+06	7.39E+06	7.58E+06	6.52E+06	7.39E+06	7.41E+06	WNEPFDETYTR	WNEPFDETYTR	WNEPFDETYTR2	2	9.00E-05	0.000318353	0.000604961	0.000595593	0.000224517	0.000595593	0	1	1.23E+06	1.17E+06	1.23E+06	0.987676	62.5015	62.3244	62.6327	44.4079	62.5273	44.3422	0.000160308	0.313827	3.24E+06	5.06591	0.432989	8.04505	0.999982	0	-1.00E+07	1.05559e+06;170424;315538;157067;95255.4;62874.5;	983796;170424;230632;152969;95255.4;62874.5;	0.98835;0.961533;0.778378;0.984754;0.985408;0.852044;	97460	0	0	0	0
DIA_ON3.mzML	DIA_ON3	P50453	P50453	SPB9_HUMAN	SERPINB9	8.28E+06	6.02E+06	7.46E+06	8.28E+06	6.02E+06	7.46E+06	7.45E+06	WNEPFDETYTR	WNEPFDETYTR	WNEPFDETYTR2	2	7.47E-05	0.000318353	0.000574713	0.000472367	0.000224517	0.00047259	0	1	1.28E+06	1.08E+06	1.28E+06	0.988631	62.2156	62.0413	62.3932	44.4079	62.2952	44.2826	0.000160308	0.555258	4.78E+06	5.12731	0.369858	6.93023	0.999969	0	-1.00E+07	1.00307e+06;246810;293842;158244;114781;90004.9;	1.00229e+06;246810;233445;158244;114781;90004.9;	0.987827;0.970743;0.763475;0.992731;0.989998;0.924197;	97046	0	0	0	0
DIA_IN1.mzML	DIA_IN1	P50453	P50453	SPB9_HUMAN	SERPINB9	6.52E+06	6.18E+06	6.05E+06	6.52E+06	6.18E+06	6.05E+06	6.06E+06	WNEPFDETYTR	WNEPFDETYTR	WNEPFDETYTR2	2	0.000104439	0.000318353	0.000695894	0.00059952	0.000224517	0.00059988	0	1	842166	835160	842166	0.986646	62.9326	62.7583	63.1545	44.4079	62.8601	44.5052	0.000160308	0.366318	1.91E+06	5.45787	0.295501	6.89086	0.999999	0	-1.00E+07	662108;169693;204826;101778;80889.3;62153.8;	659499;169693;176550;101778;80889.3;62153.8;	0.98556;0.96443;0.839806;0.986404;0.995802;0.950918;	98081	0	0	0	0
DIA_IN2.mzML	DIA_IN2	P50453	P50453	SPB9_HUMAN	SERPINB9	6.15E+06	6.83E+06	6.01E+06	6.15E+06	6.83E+06	6.01E+06	6.01E+06	WNEPFDETYTR	WNEPFDETYTR	WNEPFDETYTR2	2	0.000103423	0.000318353	0.000698324	0.000616523	0.000224517	0.000616903	0	1	890487	893666	890487	0.984607	62.1049	61.8832	62.2789	44.4079	62.2494	44.1784	0.000160308	0.483485	4.23E+06	4.42925	0.753531	6.81151	0.999993	0	-1.00E+07	719737;136804;166246;104490;72773;19704.5;	713224;136804;133913;104490;72773;0;	0.987374;0.916693;0.85861;0.993416;0.944842;0.599055;	96770	0	0	0	0
DIA_IN3.mzML	DIA_IN3	P50453	P50453	SPB9_HUMAN	SERPINB9	6.35E+06	6.26E+06	6.11E+06	6.35E+06	6.26E+06	6.11E+06	6.11E+06	WNEPFDETYTR	WNEPFDETYTR	WNEPFDETYTR2	2	0.000141884	0.000318353	0.000635324	0.000526039	0.000224517	0.000526316	0	1	879574	836321	879574	0.982307	62.536	62.3595	62.7559	44.4079	62.4783	44.4685	0.000160308	0.253322	4.16E+06	4.97618	0.396018	7.99272	0.999958	0.698328	0.0202892	698789;152921;223898;101257;79528.9;49031.8;	698789;152921;209125;101257;79528.9;25755;	0.982165;0.90223;0.936551;0.983037;0.982621;0.777402;	97460	0	0	0	0
DIA_OC1.mzML	DIA_OC1	Q9Y295	Q9Y295	DRG1_HUMAN	DRG1	1.15E+06	965383	1.03E+06	1.15E+06	965383	1.03E+06	1.03E+06	WNFDDLLEK	WNFDDLLEK	WNFDDLLEK2	2	0.00013754	0.00677844	0.00026178	0.000270416	0.000224517	0.000270563	0	1	41592.4	38120.2	41592.4	0.953206	89.2792	89.1473	89.4125	94.362	89.0032	95.8786	0.00105062	0.912208	426385	2.66838	0.51358	0	0.997889	0	-1.00E+07	28186;13406.4;4435.78;0;0;918.527;	28186;13406.4;3918.74;0;0;0;	0.960293;0.938307;0.83404;0;0;0.587314;	139329	0	0	0	0
DIA_OC2.mzML	DIA_OC2	Q9Y295	Q9Y295	DRG1_HUMAN	DRG1	1.39E+06	945593	881722	1.39E+06	945593	881722	881722	WNFDDLLEK	WNFDDLLEK	WNFDDLLEK2	2	0.000130569	0.00677844	0.000254647	0.000274499	0.000224517	0.000274574	0	1	12318.8	8636.44	12318.8	0.769638	89.2513	89.1193	89.3408	94.362	88.817	96.421	0.00105062	0.610366	573773	2.3316	0.287545	0	0.995899	0.951998	0.0191802	17498.3;10359;2257.93;3618.35;1188.01;921.667;	12038.1;0;556.806;3618.35;0;280.746;	0.772947;0.505844;0.50768;0.94234;0.565554;0.627747;	139398	0	0	0	0
DIA_OC3.mzML	DIA_OC3	Q9Y295	Q9Y295	DRG1_HUMAN	DRG1	1.25E+06	978838	910544	1.25E+06	978838	910544	910544	WNFDDLLEK	WNFDDLLEK	WNFDDLLEK2	2	9.40E-05	0.00677844	0.000261233	0.000255428	0.000224517	0.000255558	0	1	12177.3	10292	12177.3	0.861829	88.8129	88.7235	88.8986	94.362	88.6991	95.3152	0.00105062	0.715268	368865	2.28135	0.401327	0	0.999538	1.41276	0.00628629	12306.5;6339.45;11068.3;0;1076.27;919.464;	9647.33;1610.5;4696.15;0;807.201;919.464;	0.928431;0.49715;0.383041;0;0.801784;0.801784;	138708	0	0	0	0
DIA_ON1.mzML	DIA_ON1	Q9Y295	Q9Y295	DRG1_HUMAN	DRG1	502618	432140	469754	502618	432140	469754	469754	WNFDDLLEK	WNFDDLLEK	WNFDDLLEK2	2	0.00748363	0.00677844	0.000692042	0.000587544	0.000224517	0.000587544	0	1	7760.31	5811.09	7760.31	0.905194	88.9674	88.8353	89.0567	94.362	88.6784	95.9597	0.00105062	0.575152	53394.5	1.30133	0.244099	0	0.866702	0	-1.00E+07	7760.31;1744.67;11765.6;0;0;0;	7760.31;0;1191.18;0;0;0;	0.905194;0.451898;-0.1543;0;0;0;	138915	0	0	0	0
DIA_OC1.mzML	DIA_OC1	Q9UHG3	Q9UHG3	PCYOX_HUMAN	PCYOX1	1.28E+07	1.07E+07	1.16E+07	1.28E+07	1.07E+07	1.16E+07	1.16E+07	WNGHTDMIDQDGLYEK	WNGHTDMIDQDGLYEK	WNGHTDMIDQDGLYEK2	2	4.20E-05	0.00132871	0.00026178	0.000270416	0.000224517	0.000270563	0	1	77771.7	65033.2	77771.7	0.96801	55.5328	55.4016	55.7065	33.481	55.501	33.5452	0.000368895	0.533235	688146	3.26252	0.490947	3.36541	0.999983	0	-1.00E+07	32228.8;25554.5;20403.3;6766.81;8558.91;3230.58;	31813.9;25554.5;20403.3;0;2417.65;1103.18;	0.964263;0.955893;0.989027;0.199336;0.559661;0.60274;	86513	0	0	0	0
DIA_OC2.mzML	DIA_OC2	Q9UHG3	Q9UHG3	PCYOX_HUMAN	PCYOX1	1.43E+07	9.67E+06	1.18E+07	1.43E+07	9.67E+06	1.18E+07	1.18E+07	WNGHTDMIDQDGLYEK	WNGHTDMIDQDGLYEK	WNGHTDMIDQDGLYEK2	2	2.74E-05	0.00132871	0.000254647	0.000274499	0.000224517	0.000274574	0	1	76667.8	51981.2	76667.8	0.907567	55.4491	55.3637	55.5827	33.481	55.3935	33.5573	0.000368895	0.276142	974179	4.3416	0.55925	4.77714	0.999999	0.820022	0.00373428	21705.3;31864.9;31773.1;7167.2;27724.3;17519.1;	21705.3;27974.1;26988.4;0;22501.9;11184.3;	0.936134;0.931598;0.859685;0.53631;0.810339;0.619342;	86444	0	0	0	0
DIA_OC3.mzML	DIA_OC3	Q9UHG3	Q9UHG3	PCYOX_HUMAN	PCYOX1	1.43E+07	1.04E+07	1.18E+07	1.43E+07	1.04E+07	1.18E+07	1.18E+07	WNGHTDMIDQDGLYEK	WNGHTDMIDQDGLYEK	WNGHTDMIDQDGLYEK2	2	3.25E-05	0.00132871	0.000261233	0.000255428	0.000224517	0.000255558	0	1	75198	56879.6	75198	0.958459	54.8141	54.6818	54.9913	33.481	54.7885	33.5313	0.000368895	0.702325	234375	4.15757	0.7492	3.25553	1	0.559284	0.0169095	31006.1;25877.4;18472.8;21246.5;7259.24;19226.8;	31006.1;25719.1;18472.8;0;2522.94;14750.1;	0.94839;0.961745;0.970787;0.504926;0.608538;0.79168;	85478	0	0	0	0
DIA_OC1.mzML	DIA_OC1	Q9UHG3	Q9UHG3	PCYOX_HUMAN	PCYOX1	1.28E+07	1.07E+07	1.16E+07	1.28E+07	1.07E+07	1.16E+07	1.16E+07	WNGHTDMIDQDGLYEK	WNGHTDMIDQDGLYEK	WNGHTDMIDQDGLYEK3	3	4.20E-05	0.000256558	0.00026178	0.000270416	0.000224517	0.000270563	0	1	3.05E+06	2.55E+06	3.05E+06	0.990576	55.5577	55.3803	55.7313	33.6129	55.5952	33.58	0.000128222	0.991458	1.49E+07	5.67595	0.492701	8.5186	0.999996	1.42698	0.0164656	1.52689e+06;1.02459e+06;1.03624e+06;620769;449599;502869;	1.52689e+06;1.02459e+06;1.02976e+06;620769;449599;502869;	0.990872;0.98922;0.989436;0.965715;0.969306;0.992439;	86550	0	0	0	0
DIA_OC2.mzML	DIA_OC2	Q9UHG3	Q9UHG3	PCYOX_HUMAN	PCYOX1	1.43E+07	9.67E+06	1.18E+07	1.43E+07	9.67E+06	1.18E+07	1.18E+07	WNGHTDMIDQDGLYEK	WNGHTDMIDQDGLYEK	WNGHTDMIDQDGLYEK3	3	2.74E-05	0.000256558	0.000254647	0.000274499	0.000224517	0.000274574	0	1	3.91E+06	2.65E+06	3.91E+06	0.990831	55.4727	55.3416	55.6496	33.6129	55.4888	33.5898	0.000128222	0.995047	1.85E+07	5.77001	0.718219	10.2168	0.999997	0.973214	0.00893076	1.96385e+06;1.30796e+06;1.31985e+06;846972;603095;635036;	1.96385e+06;1.30796e+06;1.31322e+06;846972;603095;635036;	0.991914;0.990086;0.981807;0.994214;0.985561;0.989018;	86481	0	0	0	0
DIA_OC3.mzML	DIA_OC3	Q9UHG3	Q9UHG3	PCYOX_HUMAN	PCYOX1	1.43E+07	1.04E+07	1.18E+07	1.43E+07	1.04E+07	1.18E+07	1.18E+07	WNGHTDMIDQDGLYEK	WNGHTDMIDQDGLYEK	WNGHTDMIDQDGLYEK3	3	3.25E-05	0.000256558	0.000261233	0.000255428	0.000224517	0.000255558	0	1	3.67E+06	2.67E+06	3.67E+06	0.990494	54.8378	54.6604	55.012	33.6129	54.8881	33.5622	0.000128222	0.992101	1.73E+07	5.70888	0.564379	10.2049	0.999988	0.886493	0.0079852	1.86728e+06;1.20479e+06;1.07325e+06;681764;519804;595691;	1.86728e+06;1.20479e+06;1.07325e+06;681765;519804;595691;	0.992705;0.987011;0.991064;0.966139;0.99072;0.990606;	85515	0	0	0	0
DIA_OC1.mzML	DIA_OC1	P17844	P17844	DDX5_HUMAN	DDX5	1.29E+06	1.09E+06	1.11E+06	1.29E+06	1.09E+06	1.11E+06	1.11E+06	WNLDELPK	WNLDELPK	WNLDELPK2	2	4.20E-05	0.000256558	0.00026178	0.000270416	0.000224517	0.000270563	0	1	343308	289610	343308	0.936718	70.5198	70.2549	70.6977	57.1697	70.5454	57.1152	0.000128222	0.959275	2.43E+06	3.74877	0.442235	1.27309	0.999995	1.14918	0.00285258	162545;163584;34371;20763.6;5448.92;10623.6;	146350;163584;33374.4;20763.6;0;4344.03;	0.861752;0.996133;0.974231;0.825055;0.541342;0.570275;	109996	0	0	0	0
DIA_OC2.mzML	DIA_OC2	P17844	P17844	DDX5_HUMAN	DDX5	1.61E+06	1.11E+06	1.17E+06	1.61E+06	1.11E+06	1.17E+06	1.17E+06	WNLDELPK	WNLDELPK	WNLDELPK2	2	2.74E-05	0.000256558	0.000254647	0.000274499	0.000224517	0.000274574	0	1	464348	314830	464348	0.973333	70.513	70.2934	70.7337	57.1697	70.4934	57.1535	0.000128222	0.930334	3.18E+06	4.66548	0.178346	3.29937	0.999999	1.25686	0.00143361	219992;203636;48441;23441.2;19440.5;13047.1;	214457;203636;46254.4;23441.2;19440.5;7860.15;	0.961779;0.991258;0.94799;0.86459;0.94962;0.784731;	110065	0	0	0	0
DIA_OC3.mzML	DIA_OC3	P17844	P17844	DDX5_HUMAN	DDX5	1.53E+06	1.19E+06	1.10E+06	1.53E+06	1.19E+06	1.10E+06	1.10E+06	WNLDELPK	WNLDELPK	WNLDELPK2	2	3.25E-05	0.000256558	0.000261233	0.000255428	0.000224517	0.000255558	0	1	378439	297593	378439	0.980506	69.8887	69.6703	70.067	57.1697	69.9618	57.0356	0.000128222	0.94445	2.59E+06	3.1959	0.541596	1.56884	0.999998	0.93238	0.0135817	161611;181814;36678.8;25158;12508.9;9217.57;	161611;181814;35014.6;10498.6;5533.09;0;	0.969612;0.997334;0.9434;0.652828;0.665478;0.348496;	109099	0	0	0	0
DIA_OC1.mzML	DIA_OC1	P17844	P17844	DDX5_HUMAN	DDX5	1.29E+06	1.09E+06	1.11E+06	1.29E+06	1.09E+06	1.11E+06	1.11E+06	WNLDELPKFEK	WNLDELPKFEK	WNLDELPKFEK3	3	4.20E-05	0.000838524	0.00026178	0.000270416	0.000224517	0.000270563	0	1	100568	84095.4	100568	0.980576	75.4565	75.2368	75.6321	64.9763	75.5231	64.8471	0.000279352	0.983845	1.44E+06	3.86302	0.303235	0	0.999998	0	-1.00E+07	85722.7;27158.9;14844.9;19887.7;18810.7;1659.77;	85722.7;0;14844.9;19887.7;18810.7;0;	0.993139;0.667108;0.908028;0.907484;0.932909;0.45657;	117721	0	0	0	0
DIA_OC2.mzML	DIA_OC2	P17844	P17844	DDX5_HUMAN	DDX5	1.61E+06	1.11E+06	1.17E+06	1.61E+06	1.11E+06	1.17E+06	1.17E+06	WNLDELPKFEK	WNLDELPKFEK	WNLDELPKFEK3	3	2.74E-05	0.000838524	0.000254647	0.000274499	0.000224517	0.000274574	0	1	178444	120986	178444	0.977756	75.4853	75.308	75.6607	64.9763	75.5839	64.8571	0.000279352	0.985253	2.53E+06	4.08216	0.32776	0	1	0	-1.00E+07	120156;38826.7;25014.4;16138.4;16178.8;5205.33;	114603;38826.7;25014.4;16138.4;0;0;	0.982969;0.976051;0.956522;0.893542;0.55942;0.551288;	117859	0	0	0	0
DIA_OC3.mzML	DIA_OC3	P17844	P17844	DDX5_HUMAN	DDX5	1.53E+06	1.19E+06	1.10E+06	1.53E+06	1.19E+06	1.10E+06	1.10E+06	WNLDELPKFEK	WNLDELPKFEK	WNLDELPKFEK3	3	3.25E-05	0.000838524	0.000261233	0.000255428	0.000224517	0.000255558	0	1	150996	110500	150996	0.970924	74.7777	74.5581	74.9523	64.9763	74.8868	64.7522	0.000279352	0.990893	1.58E+06	3.72629	0.718195	0	1	0	-1.00E+07	103197;39672.5;14157.4;11349.5;11041.9;8166.03;	103197;39672.5;8126.51;5146.36;11041.9;4028.59;	0.996833;0.955681;0.716327;0.641133;0.851261;0.701886;	116755	0	0	0	0
DIA_OC1.mzML	DIA_OC1	Q96JB6	Q96JB6	LOXL4_HUMAN	LOXL4	415552	347488	361147	415552	347488	361147	361147	WNLISASVVC(UniMod:4)R	WNLISASVVCR	WNLISASVVC(UniMod:4)R2	2	6.27E-05	0.00403848	0.00026178	0.000270416	0.000224517	0.000270563	0	1	197722	165336	197722	0.978605	76.0419	75.8673	76.2191	65.8042	76.0967	65.7613	0.000741862	0.848211	695507	2.69196	0.394538	0.677878	0.9997	1.09494	0.0804254	136051;15827.5;53948.9;19367;66036.3;2799.59;	136051;4660.64;53948.9;7722;0;0;	0.9928;0.573341;0.992473;0.631643;0.198267;0.524616;	118636	0	0	0	0
DIA_OC2.mzML	DIA_OC2	Q96JB6	Q96JB6	LOXL4_HUMAN	LOXL4	446066	304656	322392	446066	304656	322392	322392	WNLISASVVC(UniMod:4)R	WNLISASVVCR	WNLISASVVC(UniMod:4)R2	2	2.74E-05	0.00403848	0.000254647	0.000274499	0.000224517	0.000274574	0	1	222333	150743	222333	0.948521	76.0268	75.8926	76.2011	65.8042	76.1429	65.6826	0.000741862	0.448368	601112	2.90087	0.618356	0.761149	0.999114	2.37023	0.0441825	151305;24602.3;54913.8;16144.4;51962.2;12011;	151305;9031.09;54913.8;16114.2;0;2738.7;	0.948696;0.51136;0.985571;0.820623;0.585215;0.442856;	118705	0	0	0	0
DIA_OC3.mzML	DIA_OC3	Q96JB6	Q96JB6	LOXL4_HUMAN	LOXL4	473927	361115	328591	473927	361115	328591	328591	WNLISASVVC(UniMod:4)R	WNLISASVVCR	WNLISASVVC(UniMod:4)R2	2	3.25E-05	0.00403848	0.000261233	0.000255428	0.000224517	0.000255558	0	1	228362	168305	228362	0.96129	75.4512	75.1412	75.5815	65.8042	75.4957	65.7654	0.000741862	0.746641	304693	2.98385	0.342146	0.645082	0.999773	0	-1.00E+07	179323;33803.5;49464;19489.5;167598;15507.2;	179323;18217.3;49038.6;0;167598;0;	0.969564;0.736786;0.931035;0.509822;0.92132;0.0471706;	117808	0	0	0	0
DIA_OC2.mzML	DIA_OC2	P23229	P23229	ITA6_HUMAN	ITGA6	2.94E+06	2.08E+06	2.13E+06	2.94E+06	2.08E+06	2.13E+06	2.13E+06	WNNVKPIR	WNNVKPIR	WNNVKPIR2	2	2.74E-05	0.00667275	0.000254647	0.000274499	0.000224517	0.000274574	0	1	33782.2	22904.5	33782.2	0.933591	31.3699	31.2354	31.4552	-8.69938	31.4201	-8.55324	0.00102593	0.822285	584085	2.52998	0.373214	1.37546	0.999823	0	-1.00E+07	19353.9;4984.5;18342.6;14428.3;2601.93;0;	19353.9;1677.01;0;14428.3;875.404;0;	0.937452;0.671467;0.341912;0.928413;0.671467;0;	48656	0	0	0	0
DIA_OC3.mzML	DIA_OC3	P23229	P23229	ITA6_HUMAN	ITGA6	2.62E+06	2.11E+06	2.03E+06	2.62E+06	2.11E+06	2.03E+06	2.03E+06	WNNVKPIR	WNNVKPIR	WNNVKPIR2	2	0.000924791	0.00667275	0.000261233	0.000255428	0.000224517	0.000255558	0	1	61594.4	45877	61594.4	0.966306	30.9377	30.8065	31.07	-8.69938	31.0388	-8.75974	0.00102593	0.948411	264804	1.8179	0.125245	0	0.95241	0	-1.00E+07	20635.7;0;40958.7;0;0;0;	20635.7;0;40958.7;0;0;0;	0.95333;0;0.972843;0;0;0;	48035	0	0	0	0
DIA_OC1.mzML	DIA_OC1	P35573	P35573	GDE_HUMAN	AGL	926249	774536	728414	926249	774536	728414	728414	WNPEALPSNTGEVNFQSGIIAAR	WNPEALPSNTGEVNFQSGIIAAR	WNPEALPSNTGEVNFQSGIIAAR3	3	0.00143177	1	0.00026178	0.000270416	0.000224517	0.000270563	0	1	44232.4	41882.4	44232.4	0.936079	80.1968	80.0647	80.3284	72.7795	80.4697	72.4536	0.00854131	0.767357	302583	1.49842	0.552709	0.405416	0.934149	1.05795	0.00692451	40107.8;17940.4;0;3504.46;7344.16;9947.15;	40107.8;5607.26;0;1300.83;0;2823.71;	0.975663;0.558181;0;0.661857;0.266604;0.500151;	125139	0	0	0	0
DIA_OC2.mzML	DIA_OC2	P35573	P35573	GDE_HUMAN	AGL	746324	510891	548125	746324	510891	548125	548125	WNPEALPSNTGEVNFQSGIIAAR	WNPEALPSNTGEVNFQSGIIAAR	WNPEALPSNTGEVNFQSGIIAAR3	3	0.000130569	1	0.000254647	0.000274499	0.000224517	0.000274574	0	1	67951.2	47215.3	67951.2	0.96448	80.1788	80.0005	80.3099	72.7795	80.3708	72.3612	0.00854131	0.886101	718982	1.72544	0.43533	1.00248	0.994811	1.05795	0.00447384	60779.7;10718.8;0;12797.7;13679.8;7376.7;	60779.7;3537.56;0;7171.46;0;0;	0.984968;0.578147;0;0.790842;0.476718;0.57542;	125208	0	0	0	0
DIA_OC3.mzML	DIA_OC3	P35573	P35573	GDE_HUMAN	AGL	949245	724289	717996	949245	724289	717996	717996	WNPEALPSNTGEVNFQSGIIAAR	WNPEALPSNTGEVNFQSGIIAAR	WNPEALPSNTGEVNFQSGIIAAR3	3	0.000137336	1	0.000261233	0.000255428	0.000224517	0.000255558	0	1	48537.9	37471.9	48537.9	0.957081	79.8237	79.6883	79.9547	72.7795	79.9017	72.692	0.00854131	0.861474	433078	1.49124	0.429279	1.1551	0.998291	0	-1.00E+07	45516.3;0;8599.86;7834.05;59265.9;5400.08;	45516.3;0;3316.93;3021.56;0;0;	0.974851;0;0.689397;0.689397;0.27457;0.270087;	124656	0	0	0	0
DIA_OC1.mzML	DIA_OC1	Q9Y277	Q9Y277	VDAC3_HUMAN	VDAC3	6.42E+06	5.66E+06	5.61E+06	6.42E+06	5.66E+06	5.61E+06	5.61E+06	WNTDNTLGTEISWENK	WNTDNTLGTEISWENK	WNTDNTLGTEISWENK2	2	4.20E-05	0.000256558	0.00026178	0.000270416	0.000224517	0.000270563	0	1	1.43E+06	1.27E+06	1.43E+06	0.992854	72.3155	72.1377	72.5333	59.9024	72.4163	59.7638	0.000128222	0.987043	4.88E+06	5.13456	0.442459	0	0.999979	0.922985	0.00602643	748502;372360;306989;223035;99265.7;159246;	748502;372360;306431;219367;54420.1;159246;	0.995292;0.991379;0.988689;0.897692;0.763147;0.98422;	112801	0	0	0	0
DIA_OC2.mzML	DIA_OC2	Q9Y277	Q9Y277	VDAC3_HUMAN	VDAC3	8.32E+06	6.02E+06	5.79E+06	8.32E+06	6.02E+06	5.79E+06	5.79E+06	WNTDNTLGTEISWENK	WNTDNTLGTEISWENK	WNTDNTLGTEISWENK2	2	2.74E-05	0.000256558	0.000254647	0.000274499	0.000224517	0.000274574	0	1	1.61E+06	1.13E+06	1.61E+06	0.961649	72.4341	72.2145	72.6546	59.9024	72.4129	59.9383	0.000128222	0.963292	6.41E+06	5.09614	0.476661	0	0.999998	1.101	0.0479229	870890;441767;343206;241189;151558;154871;	845392;426351;340683;228296;151558;151618;	0.962214;0.962453;0.959239;0.877804;0.875452;0.935962;	113077	0	0	0	0
DIA_OC3.mzML	DIA_OC3	Q9Y277	Q9Y277	VDAC3_HUMAN	VDAC3	6.91E+06	5.35E+06	5.61E+06	6.91E+06	5.35E+06	5.61E+06	5.61E+06	WNTDNTLGTEISWENK	WNTDNTLGTEISWENK	WNTDNTLGTEISWENK2	2	3.25E-05	0.000256558	0.000261233	0.000255428	0.000224517	0.000255558	0	1	1.39E+06	1.10E+06	1.39E+06	0.988893	71.6835	71.5482	71.946	59.9024	71.6849	59.8593	0.000128222	0.963679	5.64E+06	5.68361	0.480748	0	0.999994	0.703033	0.0318907	755427;338274;346838;216771;122415;130974;	724221;338098;326792;214964;122415;130974;	0.991795;0.987349;0.984062;0.967706;0.977511;0.960704;	111904	0	0	0	0
DIA_OC3.mzML	DIA_OC3	Q9Y277	Q9Y277	VDAC3_HUMAN	VDAC3	6.91E+06	5.35E+06	5.61E+06	6.91E+06	5.35E+06	5.61E+06	5.61E+06	WNTDNTLGTEISWENK	WNTDNTLGTEISWENK	WNTDNTLGTEISWENK3	3	3.25E-05	0.00548275	0.000261233	0.000255428	0.000224517	0.000255558	0	1	64604.5	51449.7	64604.5	0.884291	71.7042	71.6181	71.8357	59.9485	71.7187	59.8838	0.000878992	0.689	732372	3.19376	0.691404	1.61513	1	0.956519	0.440791	54113.2;53725.5;6448.22;10223.8;24619.9;10140.5;	43628.8;44742.4;1927.87;9721.65;13703.4;10140.5;	0.820679;0.865406;0.620399;0.909486;0.524614;0.94346;	111941	0	0	0	0
DIA_OC2.mzML	DIA_OC2	Q9Y277	Q9Y277	VDAC3_HUMAN	VDAC3	8.32E+06	6.02E+06	5.79E+06	8.32E+06	6.02E+06	5.79E+06	5.79E+06	WNTDNTLGTEISWENKLAEGLK	WNTDNTLGTEISWENKLAEGLK	WNTDNTLGTEISWENKLAEGLK3	3	2.74E-05	1	0.000254647	0.000274499	0.000224517	0.000274574	0	1	123113	89962.5	123113	0.518355	87.0992	87.0135	87.3662	86.8514	87.0279	87.0399	0.00645849	0.893823	1.17E+06	1.31317	0.393071	0	0.999334	0.458455	0.235125	62431.9;239855;5372.22;109945;12803.3;0;	12248.9;53851.2;0;57013.2;12803.3;0;	0.354609;0.323936;-0.106976;0.737169;0.74511;0;	136042	0	0	0	0
DIA_OC3.mzML	DIA_OC3	Q9Y277	Q9Y277	VDAC3_HUMAN	VDAC3	6.91E+06	5.35E+06	5.61E+06	6.91E+06	5.35E+06	5.61E+06	5.61E+06	WNTDNTLGTEISWENKLAEGLK	WNTDNTLGTEISWENKLAEGLK	WNTDNTLGTEISWENKLAEGLK3	3	0.000232998	1	0.000261233	0.000255428	0.000224517	0.000255558	0	1	65268.8	47597	65268.8	0.658489	86.7424	86.6564	86.8314	86.8514	86.5806	87.1342	0.00645849	0.893605	1.33E+06	1.68186	0.328942	0	0.995734	1.0343	0.183823	27554.6;33870.4;0;104068;0;2811.26;	7884.31;8133.19;0;49251.3;0;2811.26;	0.655343;0.678553;0;0.65568;0;0.801784;	135490	0	0	0	0
DIA_OC1.mzML	DIA_OC1	P21796	P21796	VDAC1_HUMAN	VDAC1	2.38E+07	2.08E+07	1.95E+07	2.38E+07	2.08E+07	1.95E+07	1.95E+07	WNTDNTLGTEITVEDQLAR	WNTDNTLGTEITVEDQLAR	WNTDNTLGTEITVEDQLAR2	2	4.20E-05	0.000346192	0.00026178	0.000270416	0.000224517	0.000270563	0	1	3.16E+06	2.68E+06	3.16E+06	0.990932	78.3153	78.1407	78.5356	69.3852	78.3868	69.1712	0.000172196	0.973827	7.69E+06	5.78686	0.51923	10.2198	0.999985	0.104773	0.00548303	1.8684e+06;847177;614258;579781;445248;426853;	1.8684e+06;847176;614258;579781;445248;426853;	0.992251;0.99141;0.981378;0.98875;0.984484;0.988361;	122198	0	0	0	0
DIA_OC2.mzML	DIA_OC2	P21796	P21796	VDAC1_HUMAN	VDAC1	3.11E+07	2.11E+07	1.93E+07	3.11E+07	2.11E+07	1.93E+07	1.93E+07	WNTDNTLGTEITVEDQLAR	WNTDNTLGTEITVEDQLAR	WNTDNTLGTEITVEDQLAR2	2	2.74E-05	0.000346192	0.000254647	0.000274499	0.000224517	0.000274574	0	1	4.29E+06	2.91E+06	4.29E+06	0.993071	78.388	78.2106	78.6094	69.3852	78.4278	69.3537	0.000172196	0.985237	1.03E+07	5.84693	0.588998	9.89982	0.999983	0	-1.00E+07	2.5061e+06;1.189e+06;867106;759787;609105;548859;	2.4951e+06;1.18687e+06;867106;754247;609105;548859;	0.994433;0.989695;0.995198;0.988745;0.994073;0.994169;	122405	0	0	0	0
DIA_OC3.mzML	DIA_OC3	P21796	P21796	VDAC1_HUMAN	VDAC1	2.47E+07	1.96E+07	1.80E+07	2.47E+07	1.96E+07	1.80E+07	1.80E+07	WNTDNTLGTEITVEDQLAR	WNTDNTLGTEITVEDQLAR	WNTDNTLGTEITVEDQLAR2	2	3.25E-05	0.000346192	0.000261233	0.000255428	0.000224517	0.000255558	0	1	3.13E+06	2.39E+06	3.13E+06	0.988595	77.8987	77.7243	78.1181	69.3852	77.844	69.3663	0.000172196	0.970048	7.75E+06	5.73753	0.470043	5.42388	0.999994	0.463833	0.00433083	1.79227e+06;879580;612957;583364;455690;388500;	1.79227e+06;879580;611301;583364;455690;388500;	0.990745;0.986448;0.986091;0.984163;0.984283;0.974837;	121646	0	0	0	0
DIA_OC1.mzML	DIA_OC1	P21796	P21796	VDAC1_HUMAN	VDAC1	2.38E+07	2.08E+07	1.95E+07	2.38E+07	2.08E+07	1.95E+07	1.95E+07	WNTDNTLGTEITVEDQLAR	WNTDNTLGTEITVEDQLAR	WNTDNTLGTEITVEDQLAR3	3	6.27E-05	0.000256558	0.00026178	0.000270416	0.000224517	0.000270563	0	1	3.52E+06	3.00E+06	3.52E+06	0.973081	78.2946	78.117	78.5148	69.4278	78.4076	69.132	0.000128222	0.993759	1.38E+07	4.78141	0.685334	4.08771	0.999895	1.37076	0.0175723	2.00325e+06;1.75794e+06;1.00357e+06;528742;364831;714460;	2.00325e+06;1.74851e+06;996078;520420;363838;388979;	0.989062;0.976086;0.9509;0.954018;0.902881;0.452492;	122162	0	0	0	0
DIA_OC2.mzML	DIA_OC2	P21796	P21796	VDAC1_HUMAN	VDAC1	3.11E+07	2.11E+07	1.93E+07	3.11E+07	2.11E+07	1.93E+07	1.93E+07	WNTDNTLGTEITVEDQLAR	WNTDNTLGTEITVEDQLAR	WNTDNTLGTEITVEDQLAR3	3	2.74E-05	0.000256558	0.000254647	0.000274499	0.000224517	0.000274574	0	1	3.90E+06	2.81E+06	3.90E+06	0.994366	78.4076	78.2331	78.6278	69.4278	78.4507	69.3919	0.000128222	0.985207	1.51E+07	4.91608	0.354577	4.02641	0.999973	1.0834	0.0191611	2.08467e+06;1.91042e+06;1.21809e+06;598081;433135;511806;	2.08467e+06;1.88977e+06;1.21809e+06;598081;430244;291063;	0.9934;0.98839;0.995031;0.996375;0.912117;0.678512;	122438	0	0	0	0
DIA_OC3.mzML	DIA_OC3	P21796	P21796	VDAC1_HUMAN	VDAC1	2.47E+07	1.96E+07	1.80E+07	2.47E+07	1.96E+07	1.80E+07	1.80E+07	WNTDNTLGTEITVEDQLAR	WNTDNTLGTEITVEDQLAR	WNTDNTLGTEITVEDQLAR3	3	3.25E-05	0.000256558	0.000261233	0.000255428	0.000224517	0.000255558	0	1	2.97E+06	2.27E+06	2.97E+06	0.874924	77.8779	77.7456	78.0974	69.4278	77.8666	69.3242	0.000128222	0.973041	1.59E+07	3.86529	0.514714	3.77431	0.999979	1.58954	0.0163403	1.53219e+06;2.29326e+06;872942;618665;412667;409571;	1.47532e+06;1.58947e+06;872942;618665;412667;0;	0.840464;0.77046;0.869453;0.964823;0.975043;-0.428982;	121610	0	0	0	0
DIA_OC1.mzML	DIA_OC1	O60613	O60613	SEP15_HUMAN	SELENOF	164034	140465	119948	164034	140465	119948	119948	WNTDSVEEFLSEKLER	WNTDSVEEFLSEKLER	WNTDSVEEFLSEKLER3	3	0.000184167	0.00403848	0.00026178	0.000697674	0.000224517	0.000697999	0	1	11006.1	9449.92	11006.1	0.86391	88.709	88.5762	88.7979	93.1667	88.8183	93.5442	0.000741862	0.956975	231398	1.58822	0.700306	0	0.995653	1.78899	0.0724811	3605.05;9551.25;3320.85;1918.51;4442.95;2125.4;	780.508;9551.25;0;674.345;1309.5;747.064;	0.377077;0.915645;-0.0558358;0.694625;0.589558;0.694625;	138440	0	0	0	0
DIA_OC2.mzML	DIA_OC2	O60613	O60613	SEP15_HUMAN	SELENOF	135130	91618.9	106726	135130	91618.9	106726	106726	WNTDSVEEFLSEKLER	WNTDSVEEFLSEKLER	WNTDSVEEFLSEKLER3	3	0.000107147	0.00403848	0.000254647	0.00069735	0.000224517	0.000697512	0	1	16918	11470.5	16918	0.897323	88.5538	88.331	88.685	93.1667	88.5851	93.3579	0.000741862	0.80917	228028	1.69962	0.438952	0	0.996346	1.05156	0.0336031	2864.46;13996.9;2000.92;4516.02;7459.4;6163.39;	1133.71;13996.9;0;1787.37;2418.64;0;	0.728237;0.932611;-0.253349;0.728237;0.642739;-0.411363;	138302	0	0	0	0
DIA_OC3.mzML	DIA_OC3	O60613	O60613	SEP15_HUMAN	SELENOF	215691	161442	162700	215691	161442	162700	162700	WNTDSVEEFLSEKLER	WNTDSVEEFLSEKLER	WNTDSVEEFLSEKLER3	3	0.000111698	0.00403848	0.000261233	0.000255428	0.000224517	0.000255558	0	1	17610.7	15128	17610.7	0.929701	88.1977	88.0608	88.3296	93.1667	88.4459	92.7474	0.000741862	0.975623	130381	2.22116	0.51719	0	0.999193	1.05795	0.0341571	3649.83;10551.3;4584.11;6066.72;1646.63;0;	1458.94;10551.3;0;5600.4;272.405;0;	0.664287;0.977128;0.483483;0.909488;0.0934035;0;	137750	0	0	0	0
DIA_OC1.mzML	DIA_OC1	P00558;P07205	P00558;P07205	PGK1_HUMAN;PGK2_HUMAN	PGK1;PGK2	7.26E+06	6.07E+06	7.48E+06	7.26E+06	6.07E+06	7.48E+06		WNTEDKVSHVSTGGGASLELLEGK	WNTEDKVSHVSTGGGASLELLEGK	WNTEDKVSHVSTGGGASLELLEGK3	3	6.27E-05	0.000318353	0.00026178	0.000270416	0.000224517	0.000270563	0	0	348846	291708	348846	0.932575	61.8631	61.6417	61.9936	42.9236	61.875	42.9293	0.000160308	0.970483	4.08E+06	3.75584	0.390064	3.05057	0.999714	0	-1.00E+07	80729.9;133727;143594;131184;10874;105069;	0;120206;143594;130861;0;97779;	0.505961;0.860909;0.975835;0.993239;-0.241128;0.93949;	96436	0	0	0	0
DIA_OC2.mzML	DIA_OC2	P00558;P07205	P00558;P07205	PGK1_HUMAN;PGK2_HUMAN	PGK1;PGK2	1.59E+07	1.08E+07	8.72E+06	1.59E+07	1.08E+07	8.72E+06		WNTEDKVSHVSTGGGASLELLEGK	WNTEDKVSHVSTGGGASLELLEGK	WNTEDKVSHVSTGGGASLELLEGK3	3	2.74E-05	0.000318353	0.000254647	0.000274499	0.000224517	0.000274574	0	0	552445	374561	552445	0.975094	61.7319	61.5573	61.9091	42.9236	61.7411	42.8784	0.000160308	0.991607	4.60E+06	3.78186	0.47928	4.98681	0.999995	0	-1.00E+07	102994;234802;141495;178502;88624.8;139141;	0;234802;139839;178502;27367.8;139141;	0.560154;0.969719;0.813727;0.967999;0.310964;0.993269;	96298	0	0	0	0
DIA_OC3.mzML	DIA_OC3	P00558;P07205	P00558;P07205	PGK1_HUMAN;PGK2_HUMAN	PGK1;PGK2	1.38E+07	1.01E+07	8.95E+06	1.38E+07	1.01E+07	8.95E+06		WNTEDKVSHVSTGGGASLELLEGK	WNTEDKVSHVSTGGGASLELLEGK	WNTEDKVSHVSTGGGASLELLEGK3	3	3.25E-05	0.000318353	0.000261233	0.000255428	0.000224517	0.000255558	0	0	378786	288621	378786	0.911899	61.0577	60.9262	61.2793	42.9236	61.1645	42.7814	0.000160308	0.954312	3.54E+06	3.85796	0.479717	4.28339	0.999947	1.05805	0.00256074	85139.1;153504;157700;117199;21142.8;114033;	30160.8;148629;150008;116123;7951.65;114033;	0.541555;0.831664;0.849809;0.941698;0.615964;0.986131;	95263	0	0	0	0
DIA_ON1.mzML	DIA_ON1	P00558;P07205	P00558;P07205	PGK1_HUMAN;PGK2_HUMAN	PGK1;PGK2	2.07E+07	2.06E+07	1.92E+07	2.07E+07	2.06E+07	1.92E+07		WNTEDKVSHVSTGGGASLELLEGK	WNTEDKVSHVSTGGGASLELLEGK	WNTEDKVSHVSTGGGASLELLEGK3	3	9.31E-05	0.000318353	0.000692042	0.000587544	0.000224517	0.000587544	0	0	822383	657956	822383	0.980992	61.2822	61.1079	61.4595	42.9236	61.3523	42.8252	0.000160308	0.975606	7.68E+06	4.76827	0.418741	6.27804	0.999992	0	-1.00E+07	659787;367384;81477;254083;205826;200916;	638136;367384;0;254083;177880;200916;	0.967957;0.971305;0.548066;0.986215;0.901662;0.992102;	95539	0	0	0	0
DIA_ON2.mzML	DIA_ON2	P00558;P07205	P00558;P07205	PGK1_HUMAN;PGK2_HUMAN	PGK1;PGK2	1.95E+07	1.91E+07	2.10E+07	1.95E+07	1.91E+07	2.10E+07		WNTEDKVSHVSTGGGASLELLEGK	WNTEDKVSHVSTGGGASLELLEGK	WNTEDKVSHVSTGGGASLELLEGK3	3	9.00E-05	0.000318353	0.000604961	0.000595593	0.000224517	0.000595593	0	0	762487	629628	762487	0.980543	61.4061	61.2318	61.5402	42.9236	61.3978	42.9581	0.000160308	0.979362	7.71E+06	5.16865	0.504735	6.54997	0.999999	0	-1.00E+07	522499;344237;223399;235412;215561;183532;	522499;344237;218092;235412;196561;182837;	0.958552;0.979319;0.825509;0.990201;0.918443;0.970414;	95746	0	0	0	0
DIA_ON3.mzML	DIA_ON3	P00558;P07205	P00558;P07205	PGK1_HUMAN;PGK2_HUMAN	PGK1;PGK2	2.34E+07	2.23E+07	2.01E+07	2.34E+07	2.23E+07	2.01E+07		WNTEDKVSHVSTGGGASLELLEGK	WNTEDKVSHVSTGGGASLELLEGK	WNTEDKVSHVSTGGGASLELLEGK3	3	7.47E-05	0.000318353	0.000574713	0.000472367	0.000224517	0.00047259	0	0	616661	510378	616661	0.871135	61.1212	60.9469	61.2986	42.9236	61.1265	42.928	0.000160308	0.972121	6.68E+06	3.48866	0.545561	3.82867	0.999947	0.976286	0.00340396	537141;302266;77240.3;203761;190763;157059;	491528;285622;77240.3;188290;41351.4;142749;	0.872859;0.889107;0.648864;0.864816;0.557458;0.843513;	95332	0	0	0	0
DIA_IN1.mzML	DIA_IN1	P00558;P07205	P00558;P07205	PGK1_HUMAN;PGK2_HUMAN	PGK1;PGK2	1.33E+07	1.38E+07	1.43E+07	1.33E+07	1.38E+07	1.43E+07		WNTEDKVSHVSTGGGASLELLEGK	WNTEDKVSHVSTGGGASLELLEGK	WNTEDKVSHVSTGGGASLELLEGK3	3	0.000104439	0.000318353	0.000695894	0.00059952	0.000224517	0.00059988	0	0	375336	369117	375336	0.977361	61.6172	61.439	61.7916	42.9236	61.685	42.8646	0.000160308	0.9624	4.12E+06	5.00993	0.816001	8.53405	1	0	-1.00E+07	257408;180126;117175;119647;139884;78006.2;	242394;180126;117175;119647;119675;75563.2;	0.83134;0.994848;0.964701;0.993901;0.92541;0.909485;	96022	0	0	0	0
DIA_IN2.mzML	DIA_IN2	P00558;P07205	P00558;P07205	PGK1_HUMAN;PGK2_HUMAN	PGK1;PGK2	1.24E+07	1.25E+07	1.36E+07	1.24E+07	1.25E+07	1.36E+07		WNTEDKVSHVSTGGGASLELLEGK	WNTEDKVSHVSTGGGASLELLEGK	WNTEDKVSHVSTGGGASLELLEGK3	3	0.000103423	0.000318353	0.000698324	0.000616523	0.000224517	0.000616903	0	0	307845	319402	307845	0.955695	61.0106	60.832	61.1854	42.9236	61.1087	42.8431	0.000160308	0.991674	3.28E+06	4.94678	0.568311	8.30166	0.999998	0.589565	0.00228143	380617;119965;117898;103342;74118.5;91727.5;	335887;119818;117898;96300.4;54154.1;91727.5;	0.926428;0.920171;0.991908;0.962018;0.80709;0.995457;	95056	0	0	0	0
DIA_IN3.mzML	DIA_IN3	P00558;P07205	P00558;P07205	PGK1_HUMAN;PGK2_HUMAN	PGK1;PGK2	1.20E+07	1.23E+07	1.33E+07	1.20E+07	1.23E+07	1.33E+07		WNTEDKVSHVSTGGGASLELLEGK	WNTEDKVSHVSTGGGASLELLEGK	WNTEDKVSHVSTGGGASLELLEGK3	3	0.000141884	0.000318353	0.000635324	0.000526039	0.000224517	0.000526316	0	0	377521	381359	377521	0.98771	61.3533	61.1317	61.4846	42.9236	61.3492	42.9397	0.000160308	0.965589	4.28E+06	4.60189	0.631809	5.84841	0.99999	0	-1.00E+07	276744;168187;133819;115998;99670;93439.7;	224549;168187;133819;115894;62100.4;93439.7;	0.866665;0.991851;0.93793;0.984212;0.408052;0.984593;	95608	0	0	0	0
DIA_OC1.mzML	DIA_OC1	P00558;P07205	P00558;P07205	PGK1_HUMAN;PGK2_HUMAN	PGK1;PGK2	7.26E+06	6.07E+06	7.48E+06	7.26E+06	6.07E+06	7.48E+06		WNTEDKVSHVSTGGGASLELLEGK	WNTEDKVSHVSTGGGASLELLEGK	WNTEDKVSHVSTGGGASLELLEGK4	4	4.20E-05	0.000256558	0.00026178	0.000270416	0.000224517	0.000270563	0	0	3.29E+06	2.75E+06	3.29E+06	0.991759	61.8505	61.6722	62.0242	42.9302	61.8802	42.9123	0.000128222	0.993474	1.58E+07	5.83919	0.64431	7.93825	0.999994	0.592473	0.00305729	1.65425e+06;954487;984309;782784;631622;676305;	1.65425e+06;954487;984309;782784;631622;676305;	0.99298;0.989761;0.994508;0.992182;0.986056;0.991592;	96415	0	0	0	0
DIA_OC2.mzML	DIA_OC2	P00558;P07205	P00558;P07205	PGK1_HUMAN;PGK2_HUMAN	PGK1;PGK2	1.59E+07	1.08E+07	8.72E+06	1.59E+07	1.08E+07	8.72E+06		WNTEDKVSHVSTGGGASLELLEGK	WNTEDKVSHVSTGGGASLELLEGK	WNTEDKVSHVSTGGGASLELLEGK4	4	2.74E-05	0.000256558	0.000254647	0.000274499	0.000224517	0.000274574	0	0	4.16E+06	2.82E+06	4.16E+06	0.987247	61.7192	61.5447	61.8965	42.9302	61.7461	42.8618	0.000128222	0.990039	2.03E+07	5.79804	0.674954	8.71145	0.999972	1.05795	0.000770606	2.06885e+06;1.19093e+06;1.22375e+06;1.06324e+06;874209;897607;	2.06885e+06;1.19093e+06;1.22375e+06;1.06324e+06;874209;897607;	0.987334;0.988329;0.987133;0.989973;0.993267;0.98561;	96277	0	0	0	0
DIA_OC3.mzML	DIA_OC3	P00558;P07205	P00558;P07205	PGK1_HUMAN;PGK2_HUMAN	PGK1;PGK2	1.38E+07	1.01E+07	8.95E+06	1.38E+07	1.01E+07	8.95E+06		WNTEDKVSHVSTGGGASLELLEGK	WNTEDKVSHVSTGGGASLELLEGK	WNTEDKVSHVSTGGGASLELLEGK4	4	3.25E-05	0.000256558	0.000261233	0.000255428	0.000224517	0.000255558	0	0	3.43E+06	2.61E+06	3.43E+06	0.991669	61.0431	60.8676	61.2629	42.9302	61.1694	42.7621	0.000128222	0.991266	1.48E+07	5.8378	0.737826	7.73608	0.999963	0.937386	0.00105369	1.70626e+06;1.02161e+06;1.00485e+06;759559;685018;705998;	1.70626e+06;1.02161e+06;1.00485e+06;759559;685018;705998;	0.989882;0.994117;0.994396;0.984176;0.983242;0.992449;	95242	0	0	0	0
DIA_ON1.mzML	DIA_ON1	P00558;P07205	P00558;P07205	PGK1_HUMAN;PGK2_HUMAN	PGK1;PGK2	2.07E+07	2.06E+07	1.92E+07	2.07E+07	2.06E+07	1.92E+07		WNTEDKVSHVSTGGGASLELLEGK	WNTEDKVSHVSTGGGASLELLEGK	WNTEDKVSHVSTGGGASLELLEGK4	4	9.31E-05	0.000256558	0.000692042	0.000587544	0.000224517	0.000587544	0	0	5.67E+06	4.53E+06	5.67E+06	0.990658	61.2707	61.1385	61.4901	42.9302	61.3574	42.8101	0.000128222	0.993792	3.53E+07	5.80333	0.702482	8.26405	0.999969	0	-1.00E+07	2.83867e+06;1.7003e+06;1.70809e+06;1.29129e+06;1.07474e+06;1.12802e+06;	2.83867e+06;1.7003e+06;1.70809e+06;1.29129e+06;1.07474e+06;1.12802e+06;	0.991043;0.991931;0.989414;0.987947;0.991391;0.987768;	95518	0	0	0	0
DIA_ON2.mzML	DIA_ON2	P00558;P07205	P00558;P07205	PGK1_HUMAN;PGK2_HUMAN	PGK1;PGK2	1.95E+07	1.91E+07	2.10E+07	1.95E+07	1.91E+07	2.10E+07		WNTEDKVSHVSTGGGASLELLEGK	WNTEDKVSHVSTGGGASLELLEGK	WNTEDKVSHVSTGGGASLELLEGK4	4	9.00E-05	0.000256558	0.000604961	0.000595593	0.000224517	0.000595593	0	0	5.83E+06	4.85E+06	5.83E+06	0.989145	61.3935	61.2162	61.5708	42.9302	61.4029	42.9415	0.000128222	0.995482	3.43E+07	5.81339	0.708076	8.6603	0.999995	0.879485	0.122543	2.8305e+06;1.79138e+06;1.73254e+06;1.32086e+06;1.20381e+06;1.2041e+06;	2.8305e+06;1.79138e+06;1.73254e+06;1.32086e+06;1.20381e+06;1.2041e+06;	0.988888;0.990745;0.991763;0.988848;0.987693;0.987371;	95725	0	0	0	0
DIA_ON3.mzML	DIA_ON3	P00558;P07205	P00558;P07205	PGK1_HUMAN;PGK2_HUMAN	PGK1;PGK2	2.34E+07	2.23E+07	2.01E+07	2.34E+07	2.23E+07	2.01E+07		WNTEDKVSHVSTGGGASLELLEGK	WNTEDKVSHVSTGGGASLELLEGK	WNTEDKVSHVSTGGGASLELLEGK4	4	7.47E-05	0.000256558	0.000574713	0.000472367	0.000224517	0.00047259	0	0	5.07E+06	4.20E+06	5.07E+06	0.982625	61.1085	60.9305	61.2408	42.9302	61.1319	42.9117	0.000128222	0.977362	2.83E+07	5.71081	0.73273	8.578	0.999484	1.0487	0.0758401	2.57146e+06;1.46102e+06;1.48181e+06;1.15612e+06;1.05514e+06;1.04842e+06;	2.56503e+06;1.46102e+06;1.47318e+06;1.15612e+06;1.05514e+06;1.04842e+06;	0.9824;0.982598;0.980977;0.974634;0.987295;0.983217;	95311	0	0	0	0
DIA_IN1.mzML	DIA_IN1	P00558;P07205	P00558;P07205	PGK1_HUMAN;PGK2_HUMAN	PGK1;PGK2	1.33E+07	1.38E+07	1.43E+07	1.33E+07	1.38E+07	1.43E+07		WNTEDKVSHVSTGGGASLELLEGK	WNTEDKVSHVSTGGGASLELLEGK	WNTEDKVSHVSTGGGASLELLEGK4	4	0.000104439	0.000256558	0.000695894	0.00059952	0.000224517	0.00059988	0	0	3.10E+06	3.05E+06	3.10E+06	0.993062	61.6045	61.4704	61.8222	42.9302	61.6904	42.8494	0.000128222	0.984645	1.70E+07	5.80953	0.635426	8.41946	0.999996	1.09848	0.000645305	1.54697e+06;910695;965983;622524;695015;648220;	1.53925e+06;910695;955269;622524;686082;648220;	0.991909;0.993347;0.984955;0.980335;0.990032;0.9954;	96001	0	0	0	0
DIA_IN2.mzML	DIA_IN2	P00558;P07205	P00558;P07205	PGK1_HUMAN;PGK2_HUMAN	PGK1;PGK2	1.24E+07	1.25E+07	1.36E+07	1.24E+07	1.25E+07	1.36E+07		WNTEDKVSHVSTGGGASLELLEGK	WNTEDKVSHVSTGGGASLELLEGK	WNTEDKVSHVSTGGGASLELLEGK4	4	0.000103423	0.000256558	0.000698324	0.000616523	0.000224517	0.000616903	0	0	2.95E+06	3.09E+06	2.95E+06	0.992166	60.9941	60.8193	61.2161	42.9302	61.1139	42.8232	0.000128222	0.990393	1.27E+07	5.80016	0.705231	8.5645	0.999996	1.6003	0.223423	1.45969e+06;872589;899276;686269;551929;623399;	1.45969e+06;870960;893707;686269;551929;623399;	0.991026;0.990816;0.990177;0.993325;0.971159;0.996722;	95035	0	0	0	0
DIA_IN3.mzML	DIA_IN3	P00558;P07205	P00558;P07205	PGK1_HUMAN;PGK2_HUMAN	PGK1;PGK2	1.20E+07	1.23E+07	1.33E+07	1.20E+07	1.23E+07	1.33E+07		WNTEDKVSHVSTGGGASLELLEGK	WNTEDKVSHVSTGGGASLELLEGK	WNTEDKVSHVSTGGGASLELLEGK4	4	0.000141884	0.000256558	0.000635324	0.000526039	0.000224517	0.000526316	0	0	3.08E+06	3.11E+06	3.08E+06	0.99062	61.3377	61.1624	61.5153	42.9302	61.3544	42.9204	0.000128222	0.987894	1.49E+07	5.82434	0.646532	8.69741	0.99997	0.844078	0.0767663	1.54359e+06;909061;969096;679329;670065;622828;	1.54359e+06;909061;955730;679329;668835;622828;	0.989746;0.993115;0.984497;0.987888;0.991472;0.989147;	95587	0	0	0	0
DIA_OC1.mzML	DIA_OC1	P07384	P07384	CAN1_HUMAN	CAPN1	1.11E+06	932300	1.08E+06	1.11E+06	932300	1.08E+06	1.08E+06	WNTTLYEGTWR	WNTTLYEGTWR	WNTTLYEGTWR2	2	4.20E-05	0.000256558	0.00026178	0.000270416	0.000224517	0.000270563	0	1	354856	299783	354856	0.937813	71.0217	70.8885	71.1991	58.1031	71.1376	57.9357	0.000128222	0.979401	1.34E+06	3.585	0.565431	0.299553	0.999973	0.748585	0.0166846	169866;141693;43706;47211.1;23891.7;12752.5;	169866;141284;43706;47211.1;0;0;	0.989147;0.88597;0.905889;0.894539;0.526334;0.581996;	110776	0	0	0	0
DIA_OC2.mzML	DIA_OC2	P07384	P07384	CAN1_HUMAN	CAPN1	1.30E+06	879919	1.04E+06	1.30E+06	879919	1.04E+06	1.04E+06	WNTTLYEGTWR	WNTTLYEGTWR	WNTTLYEGTWR2	2	2.74E-05	0.000256558	0.000254647	0.000274499	0.000224517	0.000274574	0	1	545666	369964	545666	0.964249	71.098	70.9675	71.3185	58.1031	71.0935	58.1096	0.000128222	0.971542	2.14E+06	3.93078	0.354534	0.613438	0.999993	1.05795	0.00589368	228668;241131;78209.2;61006.1;14578.3;18247.5;	228668;238905;78092.7;61006.1;4972.68;9811.26;	0.981079;0.955939;0.940389;0.958482;0.6202;0.723402;	110983	0	0	0	0
DIA_OC3.mzML	DIA_OC3	P07384	P07384	CAN1_HUMAN	CAPN1	1.20E+06	877989	1.01E+06	1.20E+06	877989	1.01E+06	1.01E+06	WNTTLYEGTWR	WNTTLYEGTWR	WNTTLYEGTWR2	2	3.25E-05	0.000256558	0.000261233	0.000255428	0.000224517	0.000255558	0	1	374655	287380	374655	0.984701	70.3464	70.2139	70.4776	58.1031	70.4954	57.8661	0.000128222	0.697711	1.48E+06	3.96076	0.337108	0.0436564	0.999992	1.05795	0.026662	170989;157146;50602.6;45091.8;36439.7;30446.9;	166906;157146;50602.6;21326.8;18778.2;29470.7;	0.990876;0.980238;0.978191;0.731779;0.770028;0.918248;	109810	0	0	0	0
DIA_OC1.mzML	DIA_OC1	P53674	P53674	CRBB1_HUMAN	CRYBB1	7.09E+08	6.39E+08	6.46E+08	7.09E+08	6.39E+08	6.46E+08	6.46E+08	WNTWSSSYR	WNTWSSSYR	WNTWSSSYR2	2	4.20E-05	0.000318353	0.00026178	0.000270416	0.000224517	0.000270563	0	1	1.63E+08	1.36E+08	1.63E+08	0.995741	53.9233	53.7911	54.1427	31.2619	53.9419	31.2175	0.000160308	0.997666	8.20E+08	5.90267	0.740189	10.7908	0.999974	1.46467	0.198216	1.10282e+08;9.20686e+07;6.33058e+07;4.55646e+07;2.50781e+07;1.47278e+07;	1.10282e+08;9.20686e+07;6.33058e+07;4.55646e+07;2.50781e+07;1.47278e+07;	0.99584;0.996227;0.995734;0.994318;0.996542;0.995755;	83992	0	0	0	0
DIA_OC2.mzML	DIA_OC2	P53674	P53674	CRBB1_HUMAN	CRYBB1	9.42E+08	6.84E+08	6.28E+08	9.42E+08	6.84E+08	6.28E+08	6.28E+08	WNTWSSSYR	WNTWSSSYR	WNTWSSSYR2	2	2.74E-05	0.000318353	0.000254647	0.000274499	0.000224517	0.000274574	0	1	1.79E+08	1.22E+08	1.79E+08	0.993577	53.8852	53.711	54.0625	31.2619	53.8627	31.2751	0.000160308	0.994807	9.60E+08	5.86626	0.738265	10.7416	0.999998	0.831344	0.0580935	1.21425e+08;1.008e+08;6.96425e+07;5.11568e+07;2.73276e+07;1.66002e+07;	1.21425e+08;1.008e+08;6.96425e+07;5.11568e+07;2.73276e+07;1.64269e+07;	0.993334;0.994005;0.993051;0.992219;0.994541;0.989872;	83992	0	0	0	0
DIA_OC3.mzML	DIA_OC3	P53674	P53674	CRBB1_HUMAN	CRYBB1	8.71E+08	6.76E+08	6.68E+08	8.71E+08	6.76E+08	6.68E+08	6.68E+08	WNTWSSSYR	WNTWSSSYR	WNTWSSSYR2	2	3.25E-05	0.000318353	0.000261233	0.000255428	0.000224517	0.000255558	0	1	1.63E+08	1.19E+08	1.63E+08	0.995113	52.9433	52.7699	53.1197	31.2619	53.2092	30.8693	0.000160308	0.995914	8.75E+08	5.90752	0.57021	10.7408	0.999958	1.62286	0.0268049	1.09615e+08;9.15017e+07;6.37338e+07;4.64351e+07;2.49164e+07;1.46166e+07;	1.09615e+08;9.15017e+07;6.37338e+07;4.64351e+07;2.49164e+07;1.46166e+07;	0.995592;0.995575;0.995374;0.994588;0.994397;0.994743;	82543	0	0	0	0
DIA_ON1.mzML	DIA_ON1	P53674	P53674	CRBB1_HUMAN	CRYBB1	4.16E+09	3.28E+09	3.53E+09	4.16E+09	3.28E+09	3.53E+09	3.53E+09	WNTWSSSYR	WNTWSSSYR	WNTWSSSYR2	2	9.31E-05	0.000318353	0.000692042	0.000587544	0.000224517	0.000587544	0	1	1.06E+09	9.19E+08	1.06E+09	0.986906	52.9487	52.77	53.2573	31.2619	53.3602	30.6456	0.000160308	0.996696	6.27E+09	5.82889	0.503981	10.6124	0.999916	1.08639	0.219007	7.03823e+08;5.97873e+08;4.09967e+08;2.99214e+08;1.63969e+08;9.73529e+07;	7.03823e+08;5.97873e+08;4.09967e+08;2.99214e+08;1.63969e+08;9.73529e+07;	0.985915;0.98631;0.985058;0.987139;0.98865;0.987888;	82474	0	0	0	0
DIA_ON2.mzML	DIA_ON2	P53674	P53674	CRBB1_HUMAN	CRYBB1	4.00E+09	3.31E+09	3.59E+09	4.00E+09	3.31E+09	3.59E+09	3.59E+09	WNTWSSSYR	WNTWSSSYR	WNTWSSSYR2	2	9.00E-05	0.000318353	0.000604961	0.000595593	0.000224517	0.000595593	0	1	1.03E+09	9.16E+08	1.03E+09	0.970454	53.1209	52.9438	53.4266	31.2619	53.3416	30.922	0.000160308	0.976673	6.49E+09	5.61319	0.515012	10.2227	0.999982	1.01559	0.194105	7.09968e+08;6.02996e+08;4.12209e+08;2.74696e+08;1.64849e+08;9.58466e+07;	6.99855e+08;5.93913e+08;4.06426e+08;2.74696e+08;1.63414e+08;9.47661e+07;	0.962393;0.962681;0.963315;0.986295;0.972076;0.963132;	82750	0	0	0	0
DIA_ON3.mzML	DIA_ON3	P53674	P53674	CRBB1_HUMAN	CRYBB1	4.25E+09	3.37E+09	3.60E+09	4.25E+09	3.37E+09	3.60E+09	3.60E+09	WNTWSSSYR	WNTWSSSYR	WNTWSSSYR2	2	7.47E-05	0.000318353	0.000574713	0.000472367	0.000224517	0.00047259	0	1	1.09E+09	8.78E+08	1.09E+09	0.993502	52.6569	52.4797	53.0089	31.2619	53.0801	30.6096	0.000160308	0.993619	6.39E+09	5.89034	0.557534	10.7685	0.999251	0.925017	0.0296613	7.38048e+08;6.21793e+08;4.32572e+08;3.0248e+08;1.69527e+08;1.00673e+08;	7.38048e+08;6.21793e+08;4.32572e+08;3.0248e+08;1.69527e+08;1.00673e+08;	0.990675;0.9931;0.991735;0.995038;0.992235;0.992462;	82060	0	0	0	0
DIA_IN1.mzML	DIA_IN1	P53674	P53674	CRBB1_HUMAN	CRYBB1	4.79E+09	4.70E+09	4.55E+09	4.79E+09	4.70E+09	4.55E+09	4.55E+09	WNTWSSSYR	WNTWSSSYR	WNTWSSSYR2	2	0.000104439	0.000318353	0.000695894	0.00059952	0.000224517	0.00059988	0	1	1.37E+09	1.30E+09	1.37E+09	0.989575	53.5449	53.367	53.855	31.2619	53.6304	31.1142	0.000160308	0.994132	7.91E+09	5.85822	0.345422	10.655	0.999975	0.544837	0.0722319	9.05268e+08;7.70077e+08;5.30813e+08;3.83503e+08;2.12911e+08;1.23833e+08;	9.05268e+08;7.70077e+08;5.30813e+08;3.83503e+08;2.12911e+08;1.23833e+08;	0.990308;0.989614;0.990068;0.98888;0.990688;0.986744;	83371	0	0	0	0
DIA_IN2.mzML	DIA_IN2	P53674	P53674	CRBB1_HUMAN	CRYBB1	4.15E+09	4.57E+09	4.50E+09	4.15E+09	4.57E+09	4.50E+09	4.50E+09	WNTWSSSYR	WNTWSSSYR	WNTWSSSYR2	2	0.000103423	0.000318353	0.000698324	0.000616523	0.000224517	0.000616903	0	1	1.41E+09	1.32E+09	1.41E+09	0.989229	52.356	52.178	52.708	31.2619	52.9888	30.3322	0.000160308	0.996101	7.48E+09	5.84816	0.602783	10.6577	0.999691	0	-1.00E+07	9.31207e+08;7.95538e+08;5.47073e+08;3.97779e+08;2.13879e+08;1.27349e+08;	9.31207e+08;7.95538e+08;5.47073e+08;3.97779e+08;2.13879e+08;1.27349e+08;	0.988624;0.99009;0.987519;0.987094;0.989999;0.989969;	81508	0	0	0	0
DIA_IN3.mzML	DIA_IN3	P53674	P53674	CRBB1_HUMAN	CRYBB1	4.69E+09	5.20E+09	4.73E+09	4.69E+09	5.20E+09	4.73E+09	4.73E+09	WNTWSSSYR	WNTWSSSYR	WNTWSSSYR2	2	0.000270685	0.000318353	0.000635324	0.000526039	0.000224517	0.000526316	0	1	1.24E+09	1.32E+09	1.24E+09	0.988801	53.0992	52.9257	53.4086	31.2619	53.248	31.0581	0.000160308	0.986937	7.41E+09	5.84111	0.621838	10.6508	0.998514	0	-1.00E+07	8.18139e+08;6.99737e+08;4.73086e+08;3.47018e+08;1.90637e+08;1.13289e+08;	8.18139e+08;6.99737e+08;4.73086e+08;3.47018e+08;1.90637e+08;1.13289e+08;	0.987114;0.989816;0.9875;0.986426;0.989399;0.988431;	82681	0	0	0	0
DIA_ON1.mzML	DIA_ON1	P53674	P53674	CRBB1_HUMAN	CRYBB1	4.16E+09	3.28E+09	3.53E+09	4.16E+09	3.28E+09	3.53E+09	3.53E+09	WNTWSSSYRSDR	WNTWSSSYRSDR	WNTWSSSYRSDR2	2	0.000889736	0.00132871	0.000692042	0.000587544	0.000224517	0.000587544	0	1	77664.7	66971.3	77664.7	0.944708	43.9031	43.7709	44.0796	15.8715	44.0103	15.6764	0.000368895	0.923913	2.89E+06	1.76249	0.154894	1.22114	0.987243	1.06336	0.310525	66644;10060.9;2950.25;0;0;	66644;10060.9;959.848;0;0;	0.965757;0.8385;0.596464;0;0;	68278	0	0	0	0
DIA_ON2.mzML	DIA_ON2	P53674	P53674	CRBB1_HUMAN	CRYBB1	4.00E+09	3.31E+09	3.59E+09	4.00E+09	3.31E+09	3.59E+09	3.59E+09	WNTWSSSYRSDR	WNTWSSSYRSDR	WNTWSSSYRSDR2	2	0.00015753	0.00132871	0.000604961	0.000595593	0.000224517	0.000595593	0	1	87758.2	79594.3	87758.2	0.959662	43.8968	43.7637	44.0733	15.8715	43.9803	15.7235	0.000368895	0.956799	2.24E+06	2.44467	0.166629	1.57168	0.997727	1.05795	0.0284688	69039.7;8718.92;10964.5;0;0;	69039.7;7944.65;10773.9;0;0;	0.97063;0.899291;0.933895;0;0;	68278	0	0	0	0
DIA_ON3.mzML	DIA_ON3	P53674	P53674	CRBB1_HUMAN	CRYBB1	4.25E+09	3.37E+09	3.60E+09	4.25E+09	3.37E+09	3.60E+09	3.60E+09	WNTWSSSYRSDR	WNTWSSSYRSDR	WNTWSSSYRSDR2	2	7.47E-05	0.00132871	0.000574713	0.000472367	0.000224517	0.00047259	0	1	73277.5	61935.3	73277.5	0.933188	43.6965	43.5613	43.8276	15.8715	43.8022	15.6848	0.000368895	0.976165	3.19E+06	2.17869	0.242053	1.02611	0.998777	0	-1.00E+07	62581.5;9339.97;7141.05;3012.15;2020.54;	62581.5;7910.94;2785.09;1112.18;746.047;	0.959848;0.800946;0.709774;0.686887;0.686887;	68002	0	0	0	0
DIA_IN1.mzML	DIA_IN1	P53674	P53674	CRBB1_HUMAN	CRYBB1	4.79E+09	4.70E+09	4.55E+09	4.79E+09	4.70E+09	4.55E+09	4.55E+09	WNTWSSSYRSDR	WNTWSSSYRSDR	WNTWSSSYRSDR2	2	0.00649351	0.00132871	0.000695894	0.00059952	0.000224517	0.00059988	0	1	5424.91	5715.23	5424.91	0.920874	44.0995	44.01	44.2307	15.8715	44.3298	15.4271	0.000368895	0.448517	864563	1.32319	0.520232	0.495153	0.891714	1.94821	0.31426	11459.2;5048.39;1250.46;0;0;	0;5048.39;376.52;0;0;	0.281819;0.943077;0.623166;0;0;	68554	0	0	0	0
DIA_IN2.mzML	DIA_IN2	P53674	P53674	CRBB1_HUMAN	CRYBB1	4.15E+09	4.57E+09	4.50E+09	4.15E+09	4.57E+09	4.50E+09	4.50E+09	WNTWSSSYRSDR	WNTWSSSYRSDR	WNTWSSSYRSDR2	2	0.000601549	0.00132871	0.000698324	0.000616523	0.000224517	0.000616903	0	1	28642.4	30465	28642.4	0.927102	43.3423	43.2119	43.4324	15.8715	43.7483	14.9988	0.000368895	0.965132	789544	1.29571	0.0831946	0.165812	0.981979	1.97278	0.335837	29290;1132.43;1660.41;12650.5;0;	28297.6;344.741;0;12650.5;0;	0.930752;0.627509;0.565823;0.942382;0;	67381	0	0	0	0
DIA_OC1.mzML	DIA_OC1	P53674	P53674	CRBB1_HUMAN	CRYBB1	7.09E+08	6.39E+08	6.46E+08	7.09E+08	6.39E+08	6.46E+08	6.46E+08	WNTWSSSYRSDR	WNTWSSSYRSDR	WNTWSSSYRSDR3	3	4.20E-05	0.000256558	0.00026178	0.000270416	0.000224517	0.000270563	0	1	839005	701582	839005	0.963977	44.4478	44.3167	44.5829	16.0342	44.4979	15.923	0.000128222	0.970554	4.92E+06	3.34295	0.685416	0	0.999936	0.833946	0.0537522	233621;376012;177025;229372;35090.2;	233621;376012;74425.8;229372;0;	0.973317;0.957856;0.720225;0.964497;0.452784;	69149	0	0	0	0
DIA_OC2.mzML	DIA_OC2	P53674	P53674	CRBB1_HUMAN	CRYBB1	9.42E+08	6.84E+08	6.28E+08	9.42E+08	6.84E+08	6.28E+08	6.28E+08	WNTWSSSYRSDR	WNTWSSSYRSDR	WNTWSSSYRSDR3	3	2.74E-05	0.000256558	0.000254647	0.000274499	0.000224517	0.000274574	0	1	1.01E+06	686765	1.01E+06	0.97515	44.4736	44.3414	44.6038	16.0342	44.4693	16.0277	0.000128222	0.985443	6.16E+06	4.01628	0.588552	0	0.999995	0	-1.00E+07	394289;396543;317133;222089;33763.4;	394289;396543;317133;222089;12709.6;	0.977559;0.972356;0.976439;0.97586;0.665488;	69218	0	0	0	0
DIA_OC3.mzML	DIA_OC3	P53674	P53674	CRBB1_HUMAN	CRYBB1	8.71E+08	6.76E+08	6.68E+08	8.71E+08	6.76E+08	6.68E+08	6.68E+08	WNTWSSSYRSDR	WNTWSSSYRSDR	WNTWSSSYRSDR3	3	3.25E-05	0.000256558	0.000261233	0.000255428	0.000224517	0.000255558	0	1	865768	631358	865768	0.95787	43.9142	43.782	44.0459	16.0342	44.0562	15.7416	0.000128222	0.98141	4.70E+06	4.23974	0.771072	0	0.99999	0	-1.00E+07	255148;501722;279716;241440;62480.9;	122796;501722;279716;241249;62480.9;	0.783621;0.990278;0.977773;0.979165;0.936425;	68390	0	0	0	0
DIA_ON1.mzML	DIA_ON1	P53674	P53674	CRBB1_HUMAN	CRYBB1	4.16E+09	3.28E+09	3.53E+09	4.16E+09	3.28E+09	3.53E+09	3.53E+09	WNTWSSSYRSDR	WNTWSSSYRSDR	WNTWSSSYRSDR3	3	9.31E-05	0.000256558	0.000692042	0.000587544	0.000224517	0.000587544	0	1	8.85E+06	7.63E+06	8.85E+06	0.980221	43.9302	43.7521	44.0617	16.0342	44.0903	15.7316	0.000128222	0.94872	3.74E+07	4.44884	0.744312	0	0.999398	0	-1.00E+07	3.2048e+06;3.77059e+06;2.42269e+06;1.8729e+06;514297;	3.2048e+06;3.77059e+06;2.42269e+06;1.8729e+06;514297;	0.976195;0.981761;0.979532;0.984008;0.983928;	68321	0	0	0	0
DIA_ON2.mzML	DIA_ON2	P53674	P53674	CRBB1_HUMAN	CRYBB1	4.00E+09	3.31E+09	3.59E+09	4.00E+09	3.31E+09	3.59E+09	3.59E+09	WNTWSSSYRSDR	WNTWSSSYRSDR	WNTWSSSYRSDR3	3	9.00E-05	0.000256558	0.000604961	0.000595593	0.000224517	0.000595593	0	1	7.55E+06	6.78E+06	7.55E+06	0.980556	43.9239	43.7927	44.0553	16.0342	44.0598	15.7802	0.000128222	0.965488	3.30E+07	4.24683	0.75758	0	0.999887	0	-1.00E+07	2.7726e+06;3.24582e+06;2.16229e+06;1.53114e+06;447261;	2.7726e+06;3.24582e+06;2.16229e+06;1.53114e+06;447261;	0.985481;0.977302;0.983711;0.978537;0.977876;	68321	0	0	0	0
DIA_ON3.mzML	DIA_ON3	P53674	P53674	CRBB1_HUMAN	CRYBB1	4.25E+09	3.37E+09	3.60E+09	4.25E+09	3.37E+09	3.60E+09	3.60E+09	WNTWSSSYRSDR	WNTWSSSYRSDR	WNTWSSSYRSDR3	3	7.47E-05	0.000256558	0.000574713	0.000472367	0.000224517	0.00047259	0	1	9.22E+06	7.26E+06	9.22E+06	0.97834	43.6786	43.5463	43.8559	16.0342	43.8794	15.6459	0.000128222	0.955335	3.50E+07	4.2942	0.752858	0	0.997694	1.03675	0.268972	3.28379e+06;4.01537e+06;2.55002e+06;1.92171e+06;556034;	3.28379e+06;4.01537e+06;2.55002e+06;1.92171e+06;556034;	0.975741;0.979757;0.97801;0.979819;0.979879;	67976	0	0	0	0
DIA_IN1.mzML	DIA_IN1	P53674	P53674	CRBB1_HUMAN	CRYBB1	4.79E+09	4.70E+09	4.55E+09	4.79E+09	4.70E+09	4.55E+09	4.55E+09	WNTWSSSYRSDR	WNTWSSSYRSDR	WNTWSSSYRSDR3	3	0.000104439	0.000256558	0.000695894	0.00059952	0.000224517	0.00059988	0	1	2.80E+06	2.77E+06	2.80E+06	0.968272	44.4332	44.3011	44.5642	16.0342	44.4049	16.1014	0.000128222	0.635926	1.14E+07	1.06569	0.830345	0	0.999814	0.597299	0.211892	1.04045e+06;1.19438e+06;775521;575761;154080;	1.04045e+06;1.19438e+06;775521;561679;154080;	0.9684;0.970113;0.97405;0.964121;0.975503;	69080	0	0	0	0
DIA_IN2.mzML	DIA_IN2	P53674	P53674	CRBB1_HUMAN	CRYBB1	4.15E+09	4.57E+09	4.50E+09	4.15E+09	4.57E+09	4.50E+09	4.50E+09	WNTWSSSYRSDR	WNTWSSSYRSDR	WNTWSSSYRSDR3	3	0.000103423	0.000256558	0.000698324	0.000616523	0.000224517	0.000616903	0	1	3.53E+06	3.94E+06	3.53E+06	0.973024	43.2822	43.15	43.4607	16.0342	43.8251	14.8746	0.000128222	0.622544	1.28E+07	2.08375	0.867247	0	0.999058	1.06325	0.278429	1.37321e+06;1.43138e+06;934740;728476;196560;	1.37321e+06;1.43138e+06;934740;728476;196560;	0.97321;0.974074;0.977327;0.970612;0.965604;	67286	0	0	0	0
DIA_IN3.mzML	DIA_IN3	P53674	P53674	CRBB1_HUMAN	CRYBB1	4.69E+09	5.20E+09	4.73E+09	4.69E+09	5.20E+09	4.73E+09	4.73E+09	WNTWSSSYRSDR	WNTWSSSYRSDR	WNTWSSSYRSDR3	3	0.000270685	0.000256558	0.000635324	0.000526039	0.000224517	0.000526316	0	1	3.36E+06	3.36E+06	3.36E+06	0.979088	43.7645	43.6337	43.9007	16.0342	44.0852	15.3402	0.000128222	0.624677	1.26E+07	1.46525	0.847697	0	0.998116	1.24227	0.423565	1.21485e+06;1.42568e+06;917353;714485;195996;	1.21485e+06;1.42568e+06;917353;714485;191200;	0.966818;0.983198;0.989301;0.991749;0.972895;	68045	0	0	0	0
DIA_ON1.mzML	DIA_ON1	P48165	P48165	CXA8_HUMAN	GJA8	1.06E+08	9.07E+07	7.87E+07	1.06E+08	9.07E+07	7.87E+07	7.87E+07	WPC(UniMod:4)PNVVDC(UniMod:4)FVSR	WPCPNVVDCFVSR	WPC(UniMod:4)PNVVDC(UniMod:4)FVSR2	2	0.000853298	0.000318353	0.000692042	0.000587544	0.000224517	0.000587544	0	1	36630.8	28509.1	36630.8	0.805671	81.7554	81.534	81.8867	76.7054	81.7373	76.4877	0.000160308	0	286566	1.16862	0.610986	0.200394	0.988716	0.418041	0.404967	256293;25870.7;14706.2;24717.7;12549.4;31450.9;	114502;25870.7;0;0;0;10760.2;	-0.263225;0.945898;-0.367035;0.0833439;0.0339824;0.468522;	127622	0	0	0	0
DIA_ON2.mzML	DIA_ON2	P48165	P48165	CXA8_HUMAN	GJA8	9.95E+07	9.19E+07	7.52E+07	9.95E+07	9.19E+07	7.52E+07	7.52E+07	WPC(UniMod:4)PNVVDC(UniMod:4)FVSR	WPCPNVVDCFVSR	WPC(UniMod:4)PNVVDC(UniMod:4)FVSR2	2	0.00015753	0.000318353	0.000604961	0.000595593	0.000224517	0.000595593	0	1	61603.3	52910.2	61603.3	0.854634	81.6571	81.3937	81.8346	76.7054	81.6651	76.6869	0.000160308	0.79876	795104	2.01573	0.187498	0.843608	0.998837	1.01921	0.181741	235745;46259.5;11760.1;34460.5;33534.4;33905;	88336.5;27698.3;0;0;12426.4;33905;	0.13318;0.764829;0.542052;-0.459463;0.443084;0.928;	127484	0	0	0	0
DIA_ON3.mzML	DIA_ON3	P48165	P48165	CXA8_HUMAN	GJA8	1.13E+08	9.23E+07	7.61E+07	1.13E+08	9.23E+07	7.61E+07	7.61E+07	WPC(UniMod:4)PNVVDC(UniMod:4)FVSR	WPCPNVVDCFVSR	WPC(UniMod:4)PNVVDC(UniMod:4)FVSR2	2	7.47E-05	0.000318353	0.000574713	0.000472367	0.000224517	0.00047259	0	1	58953	47455.6	58953	0.856171	81.6866	81.5086	81.8188	76.7054	81.7462	76.4132	0.000160308	0.805032	1.00E+06	2.40208	0.365668	1.15183	0.999696	1.1706	0.00721205	246467;41286.3;8857.49;23949.5;20302.9;25540.5;	150057;31498.4;1914.13;0;8827.54;25540.5;	0.550223;0.798997;0.319149;0.376752;0.654219;0.966929;	127553	0	0	0	0
DIA_IN1.mzML	DIA_IN1	P48165	P48165	CXA8_HUMAN	GJA8	2.55E+08	2.72E+08	2.66E+08	2.55E+08	2.72E+08	2.66E+08	2.66E+08	WPC(UniMod:4)PNVVDC(UniMod:4)FVSR	WPCPNVVDCFVSR	WPC(UniMod:4)PNVVDC(UniMod:4)FVSR2	2	0.000104439	0.000318353	0.000695894	0.00059952	0.000224517	0.00059988	0	1	284284	241780	284284	0.758181	81.9246	81.5724	82.1469	76.7054	81.9086	76.5218	0.000160308	0.712332	5.01E+06	1.97554	0.293595	3.52182	0.999992	0.593271	0.0981094	800881;163798;86588.3;151522;168694;141578;	428774;78377;86588.3;0;0;119318;	0.652191;0.584743;0.850094;-0.0540146;0.269461;0.805407;	127829	0	0	0	0
DIA_IN2.mzML	DIA_IN2	P48165	P48165	CXA8_HUMAN	GJA8	2.53E+08	2.72E+08	2.55E+08	2.53E+08	2.72E+08	2.55E+08	2.55E+08	WPC(UniMod:4)PNVVDC(UniMod:4)FVSR	WPCPNVVDCFVSR	WPC(UniMod:4)PNVVDC(UniMod:4)FVSR2	2	0.000103423	0.000318353	0.000698324	0.000616523	0.000224517	0.000616903	0	1	340598	330066	340598	0.887558	81.4971	81.1445	81.8493	76.7054	81.5877	76.4094	0.000160308	0.908497	5.23E+06	1.93424	0.378225	3.09336	0.999753	0.792054	0.248352	702430;180057;74729.7;171761;70566.7;152237;	398893;180057;8303.16;91102.5;0;152237;	0.562699;0.96332;0.490523;0.480243;0.168875;0.819606;	127139	0	0	0	0
DIA_IN3.mzML	DIA_IN3	P48165	P48165	CXA8_HUMAN	GJA8	2.43E+08	2.61E+08	2.47E+08	2.43E+08	2.61E+08	2.47E+08	2.47E+08	WPC(UniMod:4)PNVVDC(UniMod:4)FVSR	WPCPNVVDCFVSR	WPC(UniMod:4)PNVVDC(UniMod:4)FVSR2	2	0.000141884	0.000318353	0.000635324	0.000526039	0.000224517	0.000526316	0	1	403670	375709	403670	0.881558	81.6657	81.3131	81.9735	76.7054	81.6204	76.5813	0.000160308	0.6468	4.63E+06	2.73389	0.400436	3.93195	0.99999	0.559361	0.156943	745960;179558;97541.4;121524;163760;164431;	653229;179558;65161.8;0;97452.2;158951;	0.741378;0.957374;0.758381;0.229344;0.642927;0.846408;	127415	0	0	0	0
DIA_ON1.mzML	DIA_ON1	P48165	P48165	CXA8_HUMAN	GJA8	1.06E+08	9.07E+07	7.87E+07	1.06E+08	9.07E+07	7.87E+07	7.87E+07	WPC(UniMod:4)PNVVDC(UniMod:4)FVSRPTEK	WPCPNVVDCFVSRPTEK	WPC(UniMod:4)PNVVDC(UniMod:4)FVSRPTEK3	3	0.000162893	0.000486812	0.000692042	0.000587544	0.000224517	0.000587544	0	1	3.18E+06	2.43E+06	3.18E+06	0.815076	73.3783	73.0233	73.7295	62.4093	73.4287	62.327	0.00022117	0	1.07E+07	1.58937	0.413246	0.543187	0.998985	0	-1.00E+07	2.63758e+06;853982;558007;370577;224874;169360;	2.32783e+06;853982;365864;238128;0;63976;	0.780614;0.909014;0.284916;0.495734;0.477127;0.0321254;	114500	0	0	0	0
DIA_ON2.mzML	DIA_ON2	P48165	P48165	CXA8_HUMAN	GJA8	9.95E+07	9.19E+07	7.52E+07	9.95E+07	9.19E+07	7.52E+07	7.52E+07	WPC(UniMod:4)PNVVDC(UniMod:4)FVSRPTEK	WPCPNVVDCFVSRPTEK	WPC(UniMod:4)PNVVDC(UniMod:4)FVSRPTEK3	3	9.00E-05	0.000486812	0.000604961	0.000595593	0.000224517	0.000595593	0	1	2.98E+06	2.39E+06	2.98E+06	0.609957	73.5467	73.1937	73.8982	62.4093	73.5017	62.5111	0.00022117	0.10308	1.11E+07	1.44768	0.377406	0.583768	0.99955	0	-1.00E+07	2.47793e+06;841067;544120;363399;222530;170916;	2.35374e+06;498976;370696;363399;130416;56457;	0.684184;0.26319;0.523925;0.823617;0.597064;0.095633;	114776	0	0	0	0
DIA_ON3.mzML	DIA_ON3	P48165	P48165	CXA8_HUMAN	GJA8	1.13E+08	9.23E+07	7.61E+07	1.13E+08	9.23E+07	7.61E+07	7.61E+07	WPC(UniMod:4)PNVVDC(UniMod:4)FVSRPTEK	WPCPNVVDCFVSRPTEK	WPC(UniMod:4)PNVVDC(UniMod:4)FVSRPTEK3	3	7.47E-05	0.000486812	0.000574713	0.000472367	0.000224517	0.00047259	0	1	3.38E+06	2.50E+06	3.38E+06	0.85528	73.3543	72.9986	73.7065	62.4093	73.3755	62.3266	0.00022117	0.173363	1.11E+07	1.9223	0.337027	1.80746	0.999632	1.12062	0.130007	2.50637e+06;756706;470989;370544;303624;221112;	2.50637e+06;573090;246890;265086;303624;140930;	0.942713;0.466296;0.421315;0.436131;0.867738;0.537758;	114500	0	0	0	0
DIA_IN1.mzML	DIA_IN1	P48165	P48165	CXA8_HUMAN	GJA8	2.55E+08	2.72E+08	2.66E+08	2.55E+08	2.72E+08	2.66E+08	2.66E+08	WPC(UniMod:4)PNVVDC(UniMod:4)FVSRPTEK	WPCPNVVDCFVSRPTEK	WPC(UniMod:4)PNVVDC(UniMod:4)FVSRPTEK3	3	0.000104439	0.000486812	0.000695894	0.00059952	0.000224517	0.00059988	0	1	1.11E+07	1.07E+07	1.11E+07	0.98727	73.8501	73.4978	74.2023	62.4093	73.7203	62.567	0.00022117	0.796206	3.90E+07	4.40855	0.507652	3.89115	0.999998	1.05795	0.270589	6.80919e+06;3.36205e+06;2.24644e+06;1.04841e+06;907682;624108;	6.80919e+06;3.36205e+06;2.24644e+06;1.04841e+06;907682;317849;	0.992149;0.982129;0.889842;0.925319;0.969708;0.320951;	115190	0	0	0	0
DIA_IN2.mzML	DIA_IN2	P48165	P48165	CXA8_HUMAN	GJA8	2.53E+08	2.72E+08	2.55E+08	2.53E+08	2.72E+08	2.55E+08	2.55E+08	WPC(UniMod:4)PNVVDC(UniMod:4)FVSRPTEK	WPCPNVVDCFVSRPTEK	WPC(UniMod:4)PNVVDC(UniMod:4)FVSRPTEK3	3	0.000103423	0.000486812	0.000698324	0.000616523	0.000224517	0.000616903	0	1	1.12E+07	1.24E+07	1.12E+07	0.986039	73.5121	73.16	73.8643	62.4093	73.3791	62.6012	0.00022117	0.825624	4.08E+07	5.22892	0.956644	6.10841	0.999998	0	-1.00E+07	6.92944e+06;3.39013e+06;2.32645e+06;1.18393e+06;921596;665792;	6.92944e+06;3.39013e+06;2.32645e+06;1.18393e+06;921596;665792;	0.99339;0.973536;0.974549;0.9413;0.976759;0.859268;	114638	0	0	0	0
DIA_IN3.mzML	DIA_IN3	P48165	P48165	CXA8_HUMAN	GJA8	2.43E+08	2.61E+08	2.47E+08	2.43E+08	2.61E+08	2.47E+08	2.47E+08	WPC(UniMod:4)PNVVDC(UniMod:4)FVSRPTEK	WPCPNVVDCFVSRPTEK	WPC(UniMod:4)PNVVDC(UniMod:4)FVSRPTEK3	3	0.000141884	0.000486812	0.000635324	0.000526039	0.000224517	0.000526316	0	1	1.04E+07	1.09E+07	1.04E+07	0.954504	73.6343	73.2822	73.9853	62.4093	73.5428	62.5477	0.00022117	0.924023	4.10E+07	3.92591	0.610102	3.17876	0.999987	0.692611	0.0223242	6.33417e+06;3.16422e+06;2.14501e+06;1.08608e+06;852613;611805;	6.33417e+06;3.16422e+06;2.14501e+06;1.06094e+06;852613;436153;	0.976026;0.927828;0.919157;0.799941;0.893614;0.522304;	114845	0	0	0	0
DIA_OC1.mzML	DIA_OC1	O43583	O43583	DENR_HUMAN	DENR	329138	275227	44717.7	329138	275227	44717.7	44717.7	WPEVDDDSIEDLGEVKK	WPEVDDDSIEDLGEVKK	WPEVDDDSIEDLGEVKK3	3	9.29E-05	0.00171331	0.00026178	0.000270416	0.000224517	0.000270563	0	1	30638.9	25846.6	30638.9	0.639588	70.3993	70.3101	70.5748	56.963	70.4228	56.9047	0.000469972	0.580081	891776	1.58344	0.431309	0.333421	0.999342	0	-1.00E+07	37225.1;55091.9;15874;11169;8814.6;2615.22;	9889.38;30638.9;0;0;8814.6;0;	0.532252;0.639588;0.424708;0.38702;0.680585;0.38702;	109804	0	0	0	0
DIA_OC2.mzML	DIA_OC2	O43583	O43583	DENR_HUMAN	DENR	268564	182088	27770.5	268564	182088	27770.5	27770.5	WPEVDDDSIEDLGEVKK	WPEVDDDSIEDLGEVKK	WPEVDDDSIEDLGEVKK3	3	2.74E-05	0.00171331	0.000254647	0.000274499	0.000224517	0.000274574	0	1	63060.5	42755.4	63060.5	0.796649	70.3898	70.3014	70.5643	56.963	70.3759	56.9416	0.000469972	0.595585	1.31E+06	2.57035	0.521477	1.29833	0.999807	1.78789	0.0253876	0;42085.8;54083.4;33268.8;14654.3;6739.64;	0;9694.43;46626.5;12963.1;4590.02;6739.64;	0;0.69083;0.838404;0.663059;0.733055;0.659992;	109873	0	0	0	0
DIA_OC3.mzML	DIA_OC3	O43583	O43583	DENR_HUMAN	DENR	417437	309096	53377.3	417437	309096	53377.3	53377.3	WPEVDDDSIEDLGEVKK	WPEVDDDSIEDLGEVKK	WPEVDDDSIEDLGEVKK3	3	3.25E-05	0.00171331	0.000261233	0.000255428	0.000224517	0.000255558	0	1	112480	88386.7	112480	0.929569	69.9009	69.7225	70.0329	56.963	69.8499	57.0585	0.000469972	0.820803	1.48E+06	2.50981	0.468035	0	0.999866	0.98586	0.107989	47871.7;62322.7;44291.2;39532.3;0;13691.1;	9820.16;62322.7;44291.2;0;0;5865.83;	0.414948;0.917271;0.98142;0.546529;0;0.66872;	109114	0	0	0	0
DIA_OC1.mzML	DIA_OC1	Q96L92	Q96L92	SNX27_HUMAN	SNX27	298159	249323	464092	298159	249323	464092	464092	WPFSLSEQQLDAR	WPFSLSEQQLDAR	WPFSLSEQQLDAR2	2	0.00016107	0.0286667	0.00026178	0.000270416	0.000224517	0.000270563	0	1	87657.4	81811.2	87657.4	0.794756	81.2096	81.0319	81.3842	73.9158	81.0469	74.1511	0.00404005	0	99996	2.25806	0.675944	0.263617	0.996807	1.09612	0.0185954	61515.7;38788.8;38726.8;35375.6;50718.7;4168.48;	11903.9;35198.5;29278.5;35375.6;23003.2;0;	0.369323;0.853103;0.669527;0.989358;0.654881;0.00941858;	126722	0	0	0	0
DIA_OC2.mzML	DIA_OC2	Q96L92	Q96L92	SNX27_HUMAN	SNX27	426040	288858	340637	426040	288858	340637	340637	WPFSLSEQQLDAR	WPFSLSEQQLDAR	WPFSLSEQQLDAR2	2	0.00273659	0.0286667	0.000254647	0.000274499	0.000224517	0.000274574	0	1	166468	112866	166468	0.761166	81.318	81.1434	81.5841	73.9158	81.108	74.4577	0.00404005	0.510633	296377	1.81135	0.5638	0	0.878924	0.950828	0.171249	27289;51322.6;30797.6;57434.5;137077;11983.7;	7664.1;8981.19;11878.2;57434.5;97155.3;2720.69;	0.552969;-0.0946005;0.568011;0.96493;0.664323;0.439087;	126998	0	0	0	0
DIA_OC3.mzML	DIA_OC3	Q96L92	Q96L92	SNX27_HUMAN	SNX27	234366	172153	382233	234366	172153	382233	382233	WPFSLSEQQLDAR	WPFSLSEQQLDAR	WPFSLSEQQLDAR2	2	0.000864102	0.0286667	0.000261233	0.000255428	0.000224517	0.000255558	0	1	139992	108076	139992	0.566788	80.5682	80.4377	80.9199	73.9158	80.4591	73.9877	0.00404005	0.739709	342095	1.37149	0.534494	0.293429	0.964014	0	-1.00E+07	57636.3;17709.7;40951;45349.6;181060;0;	15158.9;0;11242.8;45349.6;83400;0;	0.393576;0.366969;0.555211;0.87583;0.400305;0;	125825	0	0	0	0
DIA_OC3.mzML	DIA_OC3	A2RTX5;P26639	A2RTX5;P26639	SYTC2_HUMAN;SYTC_HUMAN	TARS1;TARS3	2.08E+06	1.52E+06	1.16E+06	2.08E+06	1.52E+06	1.16E+06		WPFWLSPR	WPFWLSPR	WPFWLSPR2	2	0.00123737	0.0239518	0.000261233	0.000255428	0.000224517	0.000255558	0	0	23634.5	20503.3	23634.5	0.81815	89.6058	89.52	89.695	98.9858	89.4763	98.6245	0.00336944	0	0	1.62631	0.356861	0	0.936646	0	-1.00E+07	22923;30638.4;333.908;0;5620.78;0;	22923;23634.5;0;0;4215.58;0;	0.801784;0.81815;0.133631;0;0.801784;0;	139946	0	0	0	0
DIA_ON1.mzML	DIA_ON1	A2RTX5;P26639	A2RTX5;P26639	SYTC2_HUMAN;SYTC_HUMAN	TARS1;TARS3	971095	898014	740165	971095	898014	740165		WPFWLSPR	WPFWLSPR	WPFWLSPR2	2	0.0003779	0.0239518	0.000692042	0.000587544	0.000224517	0.000587544	0	0	9611.22	7589.05	9611.22	0.801784	89.6265	89.5409	89.7157	98.9858	89.5097	98.8083	0.00336944	0	0	2.3178	0.452553	0	0.997177	1.08106	0.0111602	10480.7;10473.1;656.374;2341.9;2987.49;4281.24;	10480.7;7854.79;0;1756.42;2240.61;3210.93;	0.801784;0.801784;0.133631;0.801784;0.801784;0.801784;	139946	0	0	0	0
DIA_ON2.mzML	DIA_ON2	A2RTX5;P26639	A2RTX5;P26639	SYTC2_HUMAN;SYTC_HUMAN	TARS1;TARS3	1.20E+06	1.17E+06	736547	1.20E+06	1.17E+06	736547		WPFWLSPR	WPFWLSPR	WPFWLSPR2	2	0.00208992	0.0239518	0.000604961	0.000595593	0.000224517	0.000595593	0	0	6309.24	5106.81	6309.24	0.801784	89.6632	89.5748	89.7526	98.9858	89.4458	98.6849	0.00336944	0	0	2.1159	0.477209	0	0.932813	0.934891	0.00139958	0;1656.57;4828.09;1375.48;0;8851.48;	0;1656.57;3621.07;1031.61;0;1099.1;	0;0.801784;0.801784;0.801784;0;0.0827683;	140015	0	0	0	0
DIA_IN1.mzML	DIA_IN1	A2RTX5;P26639	A2RTX5;P26639	SYTC2_HUMAN;SYTC_HUMAN	TARS1;TARS3	1.90E+06	2.25E+06	1.56E+06	1.90E+06	2.25E+06	1.56E+06		WPFWLSPR	WPFWLSPR	WPFWLSPR2	2	0.00152175	0.0239518	0.000695894	0.00059952	0.000224517	0.00059988	0	0	30196.1	29422.5	30196.1	0.801784	89.6255	89.5361	89.7139	98.9858	89.5971	97.9907	0.00336944	0	0	2.05642	0.33418	3.05694	0.975062	0.92779	0.0167385	0;6172.67;29377.2;2654;0;15486.1;	0;6172.67;22032.9;1990.5;0;5881.06;	0;0.801784;0.801784;0.801784;0;0.750403;	139877	0	0	0	0
DIA_IN3.mzML	DIA_IN3	A2RTX5;P26639	A2RTX5;P26639	SYTC2_HUMAN;SYTC_HUMAN	TARS1;TARS3	2.49E+06	2.69E+06	2.17E+06	2.49E+06	2.69E+06	2.17E+06		WPFWLSPR	WPFWLSPR	WPFWLSPR2	2	0.000206058	0.0239518	0.000635324	0.000526039	0.000224517	0.000526316	0	0	21499.7	19439.6	21499.7	0.765185	89.6304	89.5414	89.8098	98.9858	89.4911	98.531	0.00336944	0	45874.6	3.17168	0.61392	0.493576	0.999019	1.4692	0.275905	14466.8;11670.2;15853.6;3385.9;2527.84;14762.8;	12594.4;4376.32;15853.6;1269.71;947.941;4604.18;	0.876421;0.781572;0.75935;0.781572;0.781572;0.742173;	139877	0	0	0	0
DIA_OC1.mzML	DIA_OC1	P43304	P43304	GPDM_HUMAN	GPD2	1.26E+06	1.12E+06	1.10E+06	1.26E+06	1.12E+06	1.10E+06	1.10E+06	WPIVGVR	WPIVGVR	WPIVGVR2	2	6.27E-05	0.00300598	0.00026178	0.000270416	0.000224517	0.000270563	0	1	396831	331833	396831	0.978762	64.7877	64.5245	65.0515	47.2383	64.7875	47.2871	0.00061931	0.831385	1.56E+06	3.19225	0.411986	0	0.999859	0	-1.00E+07	292685;87664.1;60667.9;16481.8;	292685;87664.1;60667.9;16481.8;	0.995859;0.954012;0.91148;0.806781;	101017	0	0	0	0
DIA_OC2.mzML	DIA_OC2	P43304	P43304	GPDM_HUMAN	GPD2	1.58E+06	1.07E+06	1.08E+06	1.58E+06	1.07E+06	1.08E+06	1.08E+06	WPIVGVR	WPIVGVR	WPIVGVR2	2	2.74E-05	0.00300598	0.000254647	0.000274499	0.000224517	0.000274574	0	1	478779	324615	478779	0.992137	64.5682	64.3481	64.92	47.2383	64.6572	47.0629	0.00061931	0.646813	2.06E+06	2.58024	0.874735	0	0.999483	0	-1.00E+07	368618;110161;77375.8;23631.3;	368618;110161;35269.1;0;	0.994537;0.984106;0.648003;0.511892;	100741	0	0	0	0
DIA_OC3.mzML	DIA_OC3	P43304	P43304	GPDM_HUMAN	GPD2	1.36E+06	1.05E+06	1.06E+06	1.36E+06	1.05E+06	1.06E+06	1.06E+06	WPIVGVR	WPIVGVR	WPIVGVR2	2	3.25E-05	0.00300598	0.000261233	0.000255428	0.000224517	0.000255558	0	1	468914	359614	468914	0.981116	64.1587	63.8065	64.3784	47.2383	64.178	47.2081	0.00061931	0.939526	1.80E+06	2.66458	0.828187	0	0.999907	0	-1.00E+07	353722;110637;24526.6;27516.7;	332302;110637;0;25975.5;	0.985152;0.994009;0.15583;0.874572;	100120	0	0	0	0
DIA_OC1.mzML	DIA_OC1	Q9BSJ2	Q9BSJ2	GCP2_HUMAN	TUBGCP2	589498	492942	527782	589498	492942	527782	527782	WPLSLIINR	WPLSLIINR	WPLSLIINR2	2	0.000302755	0.00142877	0.00026178	0.000270416	0.000224517	0.000270563	0	1	25513.2	22640.5	25513.2	0.949509	88.527	88.347	88.6591	92.2584	88.646	92.7993	0.000393026	0.980311	121355	2.02711	0.616127	2.84815	0.991425	0	-1.00E+07	13063.2;12460.6;1604.83;970.799;0;0;	12518.2;12460.6;534.482;0;0;0;	0.956715;0.959335;0.551684;-0.250807;0;0;	138153	0	0	0	0
DIA_OC2.mzML	DIA_OC2	Q9BSJ2	Q9BSJ2	GCP2_HUMAN	TUBGCP2	583944	398967	433180	583944	398967	433180	433180	WPLSLIINR	WPLSLIINR	WPLSLIINR2	2	2.74E-05	0.00142877	0.000254647	0.000274499	0.000224517	0.000274574	0	1	26171.9	17744.7	26171.9	0.893412	88.3682	88.2359	88.4577	92.2584	88.4089	92.5428	0.000393026	0.870865	109192	3.32361	0.579375	1.44773	0.99997	1.05795	0.0290273	12258.1;14254.8;6339.82;6283.2;0;0;	7192.74;12639.4;6339.82;5744.38;0;0;	0.749584;0.949435;0.944901;0.919978;0;0;	138015	0	0	0	0
DIA_OC3.mzML	DIA_OC3	Q9BSJ2	Q9BSJ2	GCP2_HUMAN	TUBGCP2	557536	425582	366606	557536	425582	366606	366606	WPLSLIINR	WPLSLIINR	WPLSLIINR2	2	0.000209342	0.00142877	0.000261233	0.000255428	0.000224517	0.000255558	0	1	6496.04	5343.34	6496.04	0.654187	87.8787	87.7891	87.9653	92.2584	88.2331	91.4159	0.000393026	0.602804	68145.6	1.75388	0.74205	2.08323	0.997365	0	-1.00E+07	9962.65;9215.22;1595.37;1279.99;0;0;	2422.76;2477.9;1595.37;959.99;0;0;	0.589638;0.613371;0.815608;0.815608;0;0;	137256	0	0	0	0
DIA_OC1.mzML	DIA_OC1	Q9GZM7	Q9GZM7	TINAL_HUMAN	TINAGL1	9.19E+07	7.69E+07	6.76E+07	9.19E+07	7.69E+07	6.76E+07	6.76E+07	WPNLIHEPLDQGNC(UniMod:4)AGSWAFSTAAVASDR	WPNLIHEPLDQGNCAGSWAFSTAAVASDR	WPNLIHEPLDQGNC(UniMod:4)AGSWAFSTAAVASDR3	3	4.20E-05	0.000838524	0.00026178	0.000270416	0.000224517	0.000270563	0	1	3.71E+06	3.64E+06	3.71E+06	0.955391	87.0521	86.6997	87.4057	85.992	86.7656	86.7605	0.000279352	0.831602	6.67E+06	4.47425	0.695045	0	0.999999	0.773658	0.078417	1.65651e+06;1.43796e+06;1.13324e+06;437905;616512;309216;	1.65651e+06;1.43796e+06;1.13324e+06;437905;616512;129383;	0.969029;0.938834;0.957886;0.985471;0.957364;0.286024;	135857	0	0	0	0
DIA_OC2.mzML	DIA_OC2	Q9GZM7	Q9GZM7	TINAL_HUMAN	TINAGL1	1.13E+08	7.67E+07	6.91E+07	1.13E+08	7.67E+07	6.91E+07	6.91E+07	WPNLIHEPLDQGNC(UniMod:4)AGSWAFSTAAVASDR	WPNLIHEPLDQGNCAGSWAFSTAAVASDR	WPNLIHEPLDQGNC(UniMod:4)AGSWAFSTAAVASDR3	3	2.74E-05	0.000838524	0.000254647	0.000274499	0.000224517	0.000274574	0	1	5.15E+06	3.86E+06	5.15E+06	0.988133	86.4943	86.1412	86.8508	85.992	86.7192	85.0689	0.000279352	0.910835	1.40E+07	4.93641	0.715418	0	1	0	-1.00E+07	2.29678e+06;2.00387e+06;1.583e+06;629955;854274;482174;	2.29678e+06;2.00387e+06;1.583e+06;629955;854274;327124;	0.98813;0.984922;0.9932;0.929341;0.995673;0.627166;	135098	0	0	0	0
DIA_OC3.mzML	DIA_OC3	Q9GZM7	Q9GZM7	TINAL_HUMAN	TINAGL1	9.70E+07	7.47E+07	6.69E+07	9.70E+07	7.47E+07	6.69E+07	6.69E+07	WPNLIHEPLDQGNC(UniMod:4)AGSWAFSTAAVASDR	WPNLIHEPLDQGNCAGSWAFSTAAVASDR	WPNLIHEPLDQGNC(UniMod:4)AGSWAFSTAAVASDR3	3	3.25E-05	0.000838524	0.000261233	0.000255428	0.000224517	0.000255558	0	1	4.40E+06	3.21E+06	4.40E+06	0.916398	86.2731	85.9197	86.6258	85.992	86.254	85.7627	0.000279352	0.423832	1.18E+07	3.36193	0.71531	0	1	0.774953	0.0356065	1.99586e+06;1.70944e+06;1.36692e+06;534646;692385;377179;	1.99586e+06;1.70944e+06;1.36692e+06;534646;692385;271299;	0.893833;0.920962;0.887241;0.633922;0.970172;0.0696742;	134753	0	0	0	0
DIA_IN1.mzML	DIA_IN1	Q9GZM7	Q9GZM7	TINAL_HUMAN	TINAGL1	3.84E+06	4.18E+06	3.50E+06	3.84E+06	4.18E+06	3.50E+06	3.50E+06	WPNLIHEPLDQGNC(UniMod:4)AGSWAFSTAAVASDR	WPNLIHEPLDQGNCAGSWAFSTAAVASDR	WPNLIHEPLDQGNC(UniMod:4)AGSWAFSTAAVASDR3	3	0.000936802	0.000838524	0.000695894	0.00059952	0.000224517	0.00059988	0	1	101563	102513	101563	0.417622	86.6103	86.3018	86.7426	85.992	86.603	85.9641	0.000279352	0	0	0.571049	0.481001	0	0.983709	0.623967	0.0421664	89801.9;95713.9;33538.3;21061.7;35614.3;14792.8;	61572.5;24380.7;0;0;15610.1;14792.8;	0.528552;0.138241;0.103206;0.163968;0.416422;0.803278;	135167	0	0	0	0
DIA_OC1.mzML	DIA_OC1	P27816	P27816	MAP4_HUMAN	MAP4	6.20E+06	5.18E+06	5.42E+06	6.20E+06	5.18E+06	5.42E+06	5.42E+06	WPTETDVSSAK	WPTETDVSSAK	WPTETDVSSAK2	2	4.20E-05	0.000256558	0.00026178	0.000270416	0.000224517	0.000270563	0	1	1.76E+06	1.47E+06	1.76E+06	0.978346	44.1472	43.7964	44.3255	15.4358	44.2012	15.316	0.000128222	0.949668	7.93E+06	4.91393	0.518617	0.709642	0.999985	0	-1.00E+07	760007;478820;518570;369920;58117.4;131309;	760007;478820;518570;368129;47816.7;131309;	0.981766;0.966494;0.984278;0.854356;0.744765;0.964746;	68676	0	0	0	0
DIA_OC2.mzML	DIA_OC2	P27816	P27816	MAP4_HUMAN	MAP4	7.49E+06	5.08E+06	5.89E+06	7.49E+06	5.08E+06	5.89E+06	5.89E+06	WPTETDVSSAK	WPTETDVSSAK	WPTETDVSSAK2	2	2.74E-05	0.000256558	0.000254647	0.000274499	0.000224517	0.000274574	0	1	2.23E+06	1.51E+06	2.23E+06	0.981399	44.1698	43.8183	44.3472	15.4358	44.1611	15.4394	0.000128222	0.91375	8.74E+06	5.01108	0.690467	1.38741	1	0	-1.00E+07	957943;641379;625722;479900;94034.4;146215;	957943;641379;625722;471327;94034.4;144255;	0.985449;0.99454;0.961731;0.905551;0.82043;0.883371;	68745	0	0	0	0
DIA_OC3.mzML	DIA_OC3	P27816	P27816	MAP4_HUMAN	MAP4	6.32E+06	4.61E+06	5.98E+06	6.32E+06	4.61E+06	5.98E+06	5.98E+06	WPTETDVSSAK	WPTETDVSSAK	WPTETDVSSAK2	2	3.25E-05	0.000256558	0.000261233	0.000255428	0.000224517	0.000255558	0	1	2.10E+06	1.53E+06	2.10E+06	0.965225	43.7025	43.3511	43.8768	15.4358	43.7566	15.3158	0.000128222	0.903303	8.09E+06	4.50828	0.726441	0.418942	1	0	-1.00E+07	899580;617244;582641;420240;65365.3;146506;	899580;617244;582641;420240;40424.8;141342;	0.943193;0.989992;0.973005;0.935115;0.621659;0.803117;	68055	0	0	0	0
DIA_ON1.mzML	DIA_ON1	P27816	P27816	MAP4_HUMAN	MAP4	377033	337687	298369	377033	337687	298369	298369	WPTETDVSSAK	WPTETDVSSAK	WPTETDVSSAK2	2	0.00557266	0.000256558	0.000692042	0.000587544	0.000224517	0.000587544	0	1	31336.8	27690.2	31336.8	0.864195	43.6265	43.4942	43.7616	15.4358	43.7958	15.1097	0.000128222	0	0	1.33841	0.521226	0	0.893258	0	-1.00E+07	20697.6;22023.5;4672.97;21788.9;18017.7;5823.59;	9313.27;22023.5;0;0;0;0;	0.720656;0.924894;0.313299;0.117846;0.0217977;-0.538476;	67848	0	0	0	0
DIA_ON2.mzML	DIA_ON2	P27816	P27816	MAP4_HUMAN	MAP4	460588	401238	248667	460588	401238	248667	248667	WPTETDVSSAK	WPTETDVSSAK	WPTETDVSSAK2	2	0.000912631	0.000256558	0.000604961	0.000595593	0.000224517	0.000595593	0	1	9567.09	8785.79	9567.09	0.652928	43.7545	43.6652	43.8406	15.4358	43.7682	15.4233	0.000128222	0	0	0.705297	0.313188	0.642097	0.971816	0.79929	0.0657625	23875.1;7352.24;0;14543.9;2163.17;2058.91;	7724.6;1842.49;0;3284.5;0;2058.91;	0.676862;0.552586;0;0.307411;0.011898;0.801572;	68055	0	0	0	0
DIA_ON3.mzML	DIA_ON3	P27816	P27816	MAP4_HUMAN	MAP4	467189	371982	381438	467189	371982	381438	381438	WPTETDVSSAK	WPTETDVSSAK	WPTETDVSSAK2	2	0.0042616	0.000256558	0.000574713	0.000472367	0.000224517	0.00047259	0	1	55007	46312.6	55007	0.893515	43.5521	43.2423	43.6412	15.4358	43.594	15.3697	0.000128222	0	0	1.00281	0.369108	0	0.90062	0.455424	0.00874596	53318.8;5863.05;13981.3;41029.6;24354.2;21182.8;	53318.8;1688.21;0;0;0;0;	0.904102;0.559157;-0.0418522;-0.298923;-0.114715;-0.128018;	67779	0	0	0	0
DIA_OC1.mzML	DIA_OC1	P06737	P06737	PYGL_HUMAN	PYGL	816731	727679	928198	816731	727679	928198	928198	WPVDLVEK	WPVDLVEK	WPVDLVEK2	2	0.000620925	0.00829527	0.00026178	0.000270416	0.000224517	0.000270563	0	1	686872	581331	686872	0.891166	67.8759	67.6552	68.2279	52.6728	67.9757	52.4832	0.00125902	0.745215	7.42E+06	1.7573	0.285091	0.139212	0.970941	0.28552	0.247317	485465;152608;19877.6;86225.4;0;0;	485465;145903;0;55504.4;0;0;	0.982746;0.839833;-0.301767;0.225102;0;0;	105855	0	0	0	0
DIA_OC2.mzML	DIA_OC2	P06737	P06737	PYGL_HUMAN	PYGL	903810	612788	873804	903810	612788	873804	873804	WPVDLVEK	WPVDLVEK	WPVDLVEK2	2	2.74E-05	0.00829527	0.000254647	0.000274499	0.000224517	0.000274574	0	1	903810	612788	903810	0.970144	68.0034	67.6519	68.3541	52.6728	68.0005	52.6777	0.00125902	0.651643	1.21E+07	1.86208	0.636653	0.323129	0.997552	0.727292	0.0465129	696836;192330;39033.8;114284;3333.8;17498.5;	696836;190817;0;16157.4;0;0;	0.996225;0.939773;-0.242496;0.20398;0.210291;-0.575062;	106131	0	0	0	0
DIA_OC3.mzML	DIA_OC3	P06737	P06737	PYGL_HUMAN	PYGL	986080	767916	896885	986080	767916	896885	896885	WPVDLVEK	WPVDLVEK	WPVDLVEK2	2	0.000232998	0.00829527	0.000261233	0.000255428	0.000224517	0.000255558	0	1	841214	613452	841214	0.939892	67.4198	67.0673	67.7715	52.6728	67.5126	52.5156	0.00125902	0.737447	8.74E+06	1.95796	0.617961	0.184129	0.9961	1.05795	0.0315449	670275;150356;43827.8;129259;1745.32;5676.65;	646318;150356;0;44539.9;0;0;	0.978262;0.994068;-0.059249;0.200225;-0.0537516;-0.241556;	105234	0	0	0	0
DIA_ON1.mzML	DIA_ON1	P06737	P06737	PYGL_HUMAN	PYGL	2.12E+06	1.96E+06	1.48E+06	2.12E+06	1.96E+06	1.48E+06	1.48E+06	WPVDLVEK	WPVDLVEK	WPVDLVEK2	2	0.00042897	0.00829527	0.000692042	0.000587544	0.000224517	0.000587544	0	1	2.12E+06	1.96E+06	2.12E+06	0.971366	67.5553	67.2466	67.9079	52.6728	67.6786	52.4534	0.00125902	0.889226	1.57E+07	2.2427	0.627197	0.326663	0.995925	1.61486	0.378752	1.58844e+06;438479;66242.3;214230;0;0;	1.58844e+06;432169;0;101011;0;0;	0.998682;0.967545;0.503434;0.558157;0;0;	105372	0	0	0	0
DIA_ON2.mzML	DIA_ON2	P06737	P06737	PYGL_HUMAN	PYGL	1.04E+06	859478	1.32E+06	1.04E+06	859478	1.32E+06	1.32E+06	WPVDLVEK	WPVDLVEK	WPVDLVEK2	2	0.00021251	0.00829527	0.000604961	0.000595593	0.000224517	0.000595593	0	1	829609	743641	829609	0.695294	67.6818	67.3291	67.7706	52.6728	67.7124	52.619	0.00125902	0.617217	1.32E+07	1.38376	0.669341	0	0.995215	1.10339	0.251336	1.30378e+06;312126;94207.4;142360;2199.74;2473.98;	547227;140022;32068.8;142360;0;0;	0.69144;0.676861;0.317729;0.728238;0.0876892;0.0876892;	105579	0	0	0	0
DIA_ON3.mzML	DIA_ON3	P06737	P06737	PYGL_HUMAN	PYGL	1.97E+06	1.70E+06	1.33E+06	1.97E+06	1.70E+06	1.33E+06	1.33E+06	WPVDLVEK	WPVDLVEK	WPVDLVEK2	2	7.47E-05	0.00829527	0.000574713	0.000472367	0.000224517	0.00047259	0	1	1.97E+06	1.70E+06	1.97E+06	0.977136	67.44	67.0884	67.7489	52.6728	67.498	52.5618	0.00125902	0.861896	1.80E+07	2.58943	0.546131	0.178687	0.997035	1.06607	0.264638	1.60114e+06;376779;135942;129986;34307.7;14431.5;	1.60114e+06;372271;135942;0;0;0;	0.997749;0.888477;0.937952;0.382347;0.176141;0.029601;	105234	0	0	0	0
DIA_IN1.mzML	DIA_IN1	P06737	P06737	PYGL_HUMAN	PYGL	975694	915607	416836	975694	915607	416836	416836	WPVDLVEK	WPVDLVEK	WPVDLVEK2	2	0.00242926	0.00829527	0.000695894	0.00059952	0.000224517	0.00059988	0	1	975694	915607	975694	0.93597	67.8942	67.5427	68.1157	52.6728	67.8808	52.6775	0.00125902	0.17901	4.94E+06	1.32019	0.382414	0	0.954059	1.66804	0.416686	869222;173090;5822.96;47368;0;0;	869222;106473;0;0;0;0;	0.985327;0.533029;0.430498;-0.300616;0;0;	105855	0	0	0	0
DIA_IN2.mzML	DIA_IN2	P06737	P06737	PYGL_HUMAN	PYGL	963251	930786	532441	963251	930786	532441	532441	WPVDLVEK	WPVDLVEK	WPVDLVEK2	2	0.00262609	0.00829527	0.000698324	0.000616523	0.000224517	0.000616903	0	1	963251	930786	963251	0.960147	67.4646	67.1563	67.6866	52.6728	67.5708	52.4958	0.00125902	0.425109	5.67E+06	1.31585	0.440328	0.149571	0.946258	0.974977	0.257794	891100;120548;2512.78;10868.4;0;3832.48;	891100;68926.4;0;3224.21;0;0;	0.993878;0.546048;-0.267645;0.490183;0;0.0873031;	105165	0	0	0	0
DIA_OC1.mzML	DIA_OC1	O76024	O76024	WFS1_HUMAN	WFS1	1.03E+07	8.66E+06	9.16E+06	1.03E+07	8.66E+06	9.16E+06	9.16E+06	WPVFELK	WPVFELK	WPVFELK2	2	6.27E-05	0.00132871	0.00026178	0.000270416	0.000224517	0.000270563	0	1	5.19E+06	4.59E+06	5.19E+06	0.995477	81.5392	81.3646	81.7601	74.5552	81.3301	74.7954	0.000368895	0.998849	2.94E+07	5.711	0.73664	5.80357	0.999686	1.76573	0.0705339	3.88485e+06;657919;702366;606823;107750;59565.5;	3.88485e+06;657919;702366;606823;107750;59565.5;	0.995519;0.955835;0.995275;0.995441;0.964741;0.98547;	127241	0	0	0	0
DIA_OC2.mzML	DIA_OC2	O76024	O76024	WFS1_HUMAN	WFS1	1.14E+07	7.71E+06	9.29E+06	1.14E+07	7.71E+06	9.29E+06	9.29E+06	WPVFELK	WPVFELK	WPVFELK2	2	2.74E-05	0.00132871	0.000254647	0.000274499	0.000224517	0.000274574	0	1	6.50E+06	4.69E+06	6.50E+06	0.995238	81.5616	81.3875	81.8252	74.5552	81.4296	75.0061	0.000368895	0.993482	3.57E+07	5.30274	0.728983	4.33887	0.999852	2.09759	0.0434196	4.89894e+06;800397;864164;733707;79236.1;74515.1;	4.89894e+06;800397;864164;733707;79236.1;74515.1;	0.996387;0.936514;0.996068;0.986589;0.810123;0.985296;	127379	0	0	0	0
DIA_OC3.mzML	DIA_OC3	O76024	O76024	WFS1_HUMAN	WFS1	1.03E+07	8.02E+06	8.91E+06	1.03E+07	8.02E+06	8.91E+06	8.91E+06	WPVFELK	WPVFELK	WPVFELK2	2	3.25E-05	0.00132871	0.000261233	0.000255428	0.000224517	0.000255558	0	1	5.58E+06	4.43E+06	5.58E+06	0.997308	80.8127	80.5919	81.0328	74.5552	80.7371	74.4989	0.000368895	0.997608	3.35E+07	5.78007	0.736907	5.04533	0.999998	1.0267	0.133865	4.18962e+06;701030;734825;654110;106688;58567.6;	4.18962e+06;701030;734825;654110;106688;58567.6;	0.997586;0.970667;0.995803;0.997221;0.971256;0.98758;	126206	0	0	0	0
DIA_ON1.mzML	DIA_ON1	O76024	O76024	WFS1_HUMAN	WFS1	661428	574078	503180	661428	574078	503180	503180	WPVFELK	WPVFELK	WPVFELK2	2	9.31E-05	0.00132871	0.000692042	0.000587544	0.000224517	0.000587544	0	1	418709	344763	418709	0.98024	80.9378	80.7635	81.1579	74.5552	80.9428	74.6368	0.000368895	0.981545	2.59E+06	3.86868	0.729459	0	0.999981	0	-1.00E+07	340808;54759.4;47743;38593.2;1034.85;19093.5;	332373;54759.4;47743;38593.2;0;0;	0.980743;0.957135;0.98376;0.971549;0.479627;-0.473152;	126344	0	0	0	0
DIA_ON2.mzML	DIA_ON2	O76024	O76024	WFS1_HUMAN	WFS1	610619	522234	397198	610619	522234	397198	397198	WPVFELK	WPVFELK	WPVFELK2	2	9.00E-05	0.00132871	0.000604961	0.000595593	0.000224517	0.000595593	0	1	383191	331239	383191	0.957498	80.9295	80.7085	81.0635	74.5552	80.7682	74.6841	0.000368895	0.97216	2.43E+06	4.07218	0.561439	0.0661476	0.999979	0	-1.00E+07	336577;38211.7;43394.1;37666.6;5175.19;1949.14;	304133;38211.7;43394.1;35664.1;3136.05;0;	0.954755;0.900606;0.981679;0.95146;0.791739;0.143104;	126344	0	0	0	0
DIA_ON3.mzML	DIA_ON3	O76024	O76024	WFS1_HUMAN	WFS1	592698	483160	450212	592698	483160	450212	450212	WPVFELK	WPVFELK	WPVFELK2	2	7.47E-05	0.00132871	0.000574713	0.000472367	0.000224517	0.00047259	0	1	422407	351768	422407	0.995517	80.9136	80.6923	81.1336	74.5552	80.9255	74.6908	0.000368895	0.985487	2.79E+06	3.71486	0.507779	0.367047	0.999941	1.24336	0.385063	367521;63741.5;54886.5;23954.6;5931.1;4835.68;	367521;63741.5;54886.5;0;3168.11;0;	0.996796;0.970978;0.986953;0.665389;0.689626;-0.132846;	126344	0	0	0	0
DIA_IN1.mzML	DIA_IN1	O76024	O76024	WFS1_HUMAN	WFS1	59807	52454.1	74112.1	59807	52454.1	74112.1	74112.1	WPVFELK	WPVFELK	WPVFELK2	2	0.00167202	0.00132871	0.0104874	0.00961052	0.000224517	0.00961538	0	1	59807	52454.1	59807	0.356848	81.3294	81.2427	81.4177	74.5552	81.1142	75.0473	0.000368895	0.673831	646148	0.867546	0.409168	0.00351333	0.962856	0	-1.00E+07	140300;0;5343.18;4757.95;0;1887.19;	55049;0;0;4757.95;0;0;	0.318391;0;0.208093;0.801784;0;0.133631;	126896	0	0	0	0
DIA_IN2.mzML	DIA_IN2	O76024	O76024	WFS1_HUMAN	WFS1	196260	190175	269685	196260	190175	269685	269685	WPVFELK	WPVFELK	WPVFELK2	2	0.000103423	0.00132871	0.00186451	0.00205656	0.000224517	0.00205761	0	1	196260	190175	196260	0.971804	80.6831	80.5058	80.8567	74.5552	80.6941	74.6135	0.000368895	0.944828	1.40E+06	2.23082	0.637346	1.59786	0.999974	0	-1.00E+07	174420;12909.8;6760.89;18506.4;0;7765.81;	174420;5853.11;3333.58;18506.4;0;0;	0.993365;0.641878;0.632236;0.829754;0;-0.0408048;	125861	0	0	0	0
DIA_IN3.mzML	DIA_IN3	O76024	O76024	WFS1_HUMAN	WFS1	174713	160688	100608	174713	160688	100608	100608	WPVFELK	WPVFELK	WPVFELK2	2	0.000270685	0.00132871	0.000635324	0.000526039	0.000224517	0.000526316	0	1	174713	160688	174713	0.983078	80.9379	80.7605	81.1585	74.5552	80.8609	74.7559	0.000368895	0.978732	1.40E+06	1.61188	0.350392	0.385922	0.998082	0	-1.00E+07	166710;4079.92;19030;3842.43;0;4244.31;	166710;0;8002.93;0;0;0;	0.996791;0.339141;0.697406;0.250387;0;0.00645807;	126275	0	0	0	0
DIA_OC1.mzML	DIA_OC1	P11216	P11216	PYGB_HUMAN	PYGB	1.34E+07	1.15E+07	1.29E+07	1.34E+07	1.15E+07	1.29E+07	1.29E+07	WPVSMFEK	WPVSMFEK	WPVSMFEK2	2	6.27E-05	0.00042007	0.00026178	0.000270416	0.000224517	0.000270563	0	1	1.14E+07	9.53E+06	1.14E+07	0.993923	73.6958	73.3429	74.0025	61.4403	73.5695	61.6527	0.000186576	0.948494	4.14E+07	4.93445	0.459907	2.46319	0.999869	0.927839	0.239497	7.61289e+06;2.40035e+06;1.8447e+06;1.94191e+06;361573;214776;	7.61289e+06;2.40035e+06;1.8447e+06;1.94191e+06;0;213672;	0.994674;0.993407;0.996026;0.988983;0.471552;0.956583;	114965	0	0	0	0
DIA_OC2.mzML	DIA_OC2	P11216	P11216	PYGB_HUMAN	PYGB	1.57E+07	1.06E+07	1.36E+07	1.57E+07	1.06E+07	1.36E+07	1.36E+07	WPVSMFEK	WPVSMFEK	WPVSMFEK2	2	2.74E-05	0.00042007	0.000254647	0.000274499	0.000224517	0.000274574	0	1	1.16E+07	7.88E+06	1.16E+07	0.932024	73.548	73.3279	73.8111	61.4403	73.4707	61.5606	0.000186576	0.893963	4.15E+07	4.50594	0.403911	3.70471	0.999967	0	-1.00E+07	8.56679e+06;2.7672e+06;2.02779e+06;2.16266e+06;165793;218876;	7.77952e+06;2.53341e+06;1.86336e+06;1.9755e+06;0;218876;	0.925865;0.926591;0.948337;0.940894;0.0602104;0.993675;	114827	0	0	0	0
DIA_OC3.mzML	DIA_OC3	P11216	P11216	PYGB_HUMAN	PYGB	1.49E+07	1.09E+07	1.31E+07	1.49E+07	1.09E+07	1.31E+07	1.31E+07	WPVSMFEK	WPVSMFEK	WPVSMFEK2	2	3.25E-05	0.00042007	0.000261233	0.000255428	0.000224517	0.000255558	0	1	1.17E+07	8.69E+06	1.17E+07	0.996189	72.7522	72.4895	73.1042	61.4403	72.8454	61.3456	0.000186576	0.983423	4.34E+07	5.05729	0.431283	3.56303	0.999998	0.267318	0.401225	7.86766e+06;2.41186e+06;1.89171e+06;1.975e+06;325758;237329;	7.86766e+06;2.41186e+06;1.89171e+06;1.975e+06;161025;234435;	0.995807;0.99283;0.997941;0.996034;0.558385;0.958359;	113585	0	0	0	0
DIA_ON1.mzML	DIA_ON1	P11216	P11216	PYGB_HUMAN	PYGB	2.53E+07	1.97E+07	2.34E+07	2.53E+07	1.97E+07	2.34E+07	2.33E+07	WPVSMFEK	WPVSMFEK	WPVSMFEK2	2	9.31E-05	0.00042007	0.000692042	0.000587544	0.000224517	0.000587544	0	1	1.88E+07	1.46E+07	1.88E+07	0.964332	72.7037	72.5294	73.055	61.4403	72.8413	61.1678	0.000186576	0.969882	6.72E+07	5.07243	0.267714	2.81582	0.999897	0.490616	0.848171	1.26523e+07;4.05011e+06;3.01428e+06;3.16747e+06;723327;422309;	1.26523e+07;4.04226e+06;2.99734e+06;3.16747e+06;390014;422309;	0.96484;0.966031;0.962895;0.963663;0.720867;0.989554;	113447	0	0	0	0
DIA_ON2.mzML	DIA_ON2	P11216	P11216	PYGB_HUMAN	PYGB	2.74E+07	2.53E+07	2.33E+07	2.74E+07	2.53E+07	2.33E+07	2.33E+07	WPVSMFEK	WPVSMFEK	WPVSMFEK2	2	9.00E-05	0.00042007	0.000604961	0.000595593	0.000224517	0.000595593	0	1	1.92E+07	1.65E+07	1.92E+07	0.990401	72.8313	72.654	73.1834	61.4403	72.9791	61.2552	0.000186576	0.961627	7.59E+07	5.09191	0.257391	4.41957	0.999992	0.58592	0.0128899	1.2912e+07;3.88153e+06;3.11915e+06;3.17518e+06;578971;404090;	1.2912e+07;3.88153e+06;3.11915e+06;3.17518e+06;420789;404090;	0.989296;0.983809;0.993244;0.992104;0.67755;0.983582;	113654	0	0	0	0
DIA_ON3.mzML	DIA_ON3	P11216	P11216	PYGB_HUMAN	PYGB	2.67E+07	2.21E+07	2.32E+07	2.67E+07	2.21E+07	2.32E+07	2.31E+07	WPVSMFEK	WPVSMFEK	WPVSMFEK2	2	7.47E-05	0.00042007	0.000574713	0.000472367	0.000224517	0.00047259	0	1	2.01E+07	1.45E+07	2.01E+07	0.989616	72.5924	72.4151	72.945	61.4403	72.7345	61.1339	0.000186576	0.990319	7.64E+07	5.11612	0.466218	3.84409	0.999847	0.358837	0.0818859	1.33382e+07;4.14502e+06;3.32243e+06;3.39413e+06;842293;410701;	1.33382e+07;4.14502e+06;3.32243e+06;3.39413e+06;824685;402362;	0.988547;0.991949;0.993691;0.989832;0.824166;0.805506;	113309	0	0	0	0
DIA_IN1.mzML	DIA_IN1	P11216	P11216	PYGB_HUMAN	PYGB	1.61E+07	1.49E+07	1.15E+07	1.61E+07	1.49E+07	1.15E+07	1.15E+07	WPVSMFEK	WPVSMFEK	WPVSMFEK2	2	0.000104439	0.00042007	0.000695894	0.00059952	0.000224517	0.00059988	0	1	1.14E+07	1.16E+07	1.14E+07	0.975703	73.2663	72.9147	73.6193	61.4403	73.2076	61.545	0.000186576	0.925432	4.67E+07	3.88343	0.436708	1.69242	0.999984	0.56598	0.110599	7.71972e+06;2.31936e+06;1.75425e+06;1.97143e+06;316247;101631;	7.71972e+06;2.31936e+06;1.75425e+06;1.97143e+06;0;54590.3;	0.97634;0.96672;0.987036;0.963122;0.282456;0.555423;	114275	0	0	0	0
DIA_IN2.mzML	DIA_IN2	P11216	P11216	PYGB_HUMAN	PYGB	1.59E+07	1.60E+07	1.24E+07	1.59E+07	1.60E+07	1.24E+07	1.24E+07	WPVSMFEK	WPVSMFEK	WPVSMFEK2	2	0.000103423	0.00042007	0.000698324	0.000616523	0.000224517	0.000616903	0	1	9.12E+06	1.03E+07	9.12E+06	0.922998	72.5765	72.3571	72.9285	61.4403	72.8393	61.0377	0.000186576	0.932167	4.06E+07	4.69389	0.478696	1.39789	0.999633	0	-1.00E+07	6.35102e+06;1.94882e+06;1.6564e+06;1.62223e+06;565919;169097;	6.00965e+06;1.84201e+06;1.57845e+06;1.52936e+06;565919;79247.4;	0.924384;0.925117;0.921315;0.919288;0.957241;0.717414;	113171	0	0	0	0
DIA_IN3.mzML	DIA_IN3	P11216	P11216	PYGB_HUMAN	PYGB	1.49E+07	1.42E+07	1.15E+07	1.49E+07	1.42E+07	1.15E+07	1.15E+07	WPVSMFEK	WPVSMFEK	WPVSMFEK2	2	0.000141884	0.00042007	0.000635324	0.000526039	0.000224517	0.000526316	0	1	1.03E+07	1.13E+07	1.03E+07	0.991925	72.8283	72.6091	73.1821	61.4403	72.9589	61.1761	0.000186576	0.953288	4.25E+07	4.39821	0.480641	2.95574	0.999938	0.478076	0.346367	6.96982e+06;2.16609e+06;1.63598e+06;1.74178e+06;227559;138947;	6.96982e+06;2.16609e+06;1.63598e+06;1.74178e+06;155172;80955.9;	0.993129;0.989046;0.98551;0.993133;0.493591;0.600323;	113585	0	0	0	0
DIA_OC1.mzML	DIA_OC1	P20231;Q15661	P20231;A6NIE9;Q9BZJ3;Q15661;P05981	TRYB1_HUMAN;TRYB2_HUMAN	TPSAB1;TPSB2	2.81E+06	2.37E+06	1.84E+06	2.81E+06	2.37E+06	1.84E+06		WPWQVSLR	WPWQVSLR	WPWQVSLR2	2	6.27E-05	0.00300598	1	0.000270416	0.000224517	0.000270563	0	0	91497	76510.4	91497	0.589256	84.281	83.9712	84.6328	80.5148	84.2567	80.7597	0.00061931	0.720001	1.88E+06	1.81026	0.544503	0	0.999831	1.95656	0.0620665	106243;68996.4;80809.5;63676.6;19497.8;41570.4;	53308.3;17707.1;80809.5;38188.7;0;22472.3;	0.455826;0.408586;0.904956;0.775513;0.240328;0.462609;	131527	0	0	0	0
DIA_OC2.mzML	DIA_OC2	P20231;Q15661	P20231;A6NIE9;Q9BZJ3;Q15661;P05981	TRYB1_HUMAN;TRYB2_HUMAN	TPSAB1;TPSB2	3.58E+06	2.42E+06	1.71E+06	3.58E+06	2.42E+06	1.71E+06		WPWQVSLR	WPWQVSLR	WPWQVSLR2	2	0.000130569	0.00300598	1	0.000274499	0.000224517	0.000274574	0	0	31552.7	21392.9	31552.7	0.510383	84.0374	83.7287	84.39	80.5148	84.0505	80.7904	0.00061931	0.470333	1.39E+06	0.952102	0.519289	0	0.995001	1.85984	0.0585034	70664.1;47468.9;44252.1;48241.6;16131.6;41657.6;	25493.3;12276.8;11580.9;0;6059.35;41657.6;	0.533638;0.472555;0.464818;0.405017;0.412542;0.878893;	131251	0	0	0	0
DIA_OC3.mzML	DIA_OC3	P20231;Q15661	P20231;A6NIE9;Q9BZJ3;Q15661;P05981	TRYB1_HUMAN;TRYB2_HUMAN	TPSAB1;TPSB2	3.21E+06	2.34E+06	1.78E+06	3.21E+06	2.34E+06	1.78E+06		WPWQVSLR	WPWQVSLR	WPWQVSLR2	2	0.000137336	0.00300598	1	0.000255428	0.000224517	0.000255558	0	0	183282	147990	183282	0.756942	83.7695	83.5054	84.1222	80.5148	83.728	80.7633	0.00061931	0	1.57E+06	1.75901	0.578764	0	0.998344	1.9141	0.0616605	117707;81539.1;64838.5;91023.2;29414;33070.9;	78878.7;20302.2;31867;74989.8;29414;10295.3;	0.707464;-0.0932186;0.0721706;0.76016;0.88142;-0.247045;	130837	0	0	0	0
DIA_OC1.mzML	DIA_OC1	P11277	P11277	SPTB1_HUMAN	SPTB	4.01E+06	3.35E+06	3.71E+06	4.01E+06	3.35E+06	3.71E+06	3.71E+06	WQAFQTLVSER	WQAFQTLVSER	WQAFQTLVSER2	2	4.20E-05	0.000256558	0.00026178	0.000270416	0.000224517	0.000270563	0	1	2.44E+06	2.04E+06	2.44E+06	0.970456	74.2365	74.0154	74.4115	62.5523	74.2356	62.5907	0.000128222	0.879885	1.20E+07	5.29652	0.318527	2.46674	1	1.64937	0.0270715	1.96323e+06;722475;540673;455921;329620;158888;	1.96323e+06;722475;540673;452746;318262;158888;	0.982707;0.992998;0.967519;0.989363;0.976804;0.806364;	115810	0	0	0	0
DIA_OC2.mzML	DIA_OC2	P11277	P11277	SPTB1_HUMAN	SPTB	4.25E+06	2.88E+06	3.86E+06	4.25E+06	2.88E+06	3.86E+06	3.86E+06	WQAFQTLVSER	WQAFQTLVSER	WQAFQTLVSER2	2	2.74E-05	0.000256558	0.000254647	0.000274499	0.000224517	0.000274574	0	1	3.01E+06	2.05E+06	3.01E+06	0.977969	74.1309	73.956	74.3513	62.5523	74.0852	62.5822	0.000128222	0.94713	1.51E+07	5.01872	0.352587	2.06218	0.999997	0.956923	0.018386	2.68636e+06;945276;622302;498872;342699;156965;	2.67582e+06;940446;622302;475997;332660;0;	0.978732;0.97766;0.993037;0.927702;0.971829;0.631759;	115741	0	0	0	0
DIA_OC3.mzML	DIA_OC3	P11277	P11277	SPTB1_HUMAN	SPTB	4.04E+06	2.95E+06	3.58E+06	4.04E+06	2.95E+06	3.58E+06	3.58E+06	WQAFQTLVSER	WQAFQTLVSER	WQAFQTLVSER2	2	3.25E-05	0.000256558	0.000261233	0.000255428	0.000224517	0.000255558	0	1	3.21E+06	2.38E+06	3.21E+06	0.986413	73.4709	73.2492	73.6452	62.5523	73.5194	62.5232	0.000128222	0.955421	1.44E+07	5.69198	0.346771	6.49397	1	0.984552	0.00590644	2.4912e+06;769658;616433;390138;370424;347973;	2.4881e+06;763713;616433;387489;368949;347973;	0.987383;0.972163;0.995192;0.969801;0.983949;0.982091;	114706	0	0	0	0
DIA_ON1.mzML	DIA_ON1	P11277	P11277	SPTB1_HUMAN	SPTB	1.21E+06	992670	957617	1.21E+06	992670	957617	957617	WQAFQTLVSER	WQAFQTLVSER	WQAFQTLVSER2	2	9.31E-05	0.000256558	0.000692042	0.000587544	0.000224517	0.000587544	0	1	935198	715206	935198	0.893287	73.4632	73.2882	73.6402	62.5523	73.513	62.479	0.000128222	0.700899	8.51E+06	3.67466	0.274106	2.60345	0.999554	0.961808	0.150173	702876;313648;381074;2525.04;142555;95118;	702876;313648;246004;0;137204;95118;	0.886479;0.989541;0.328721;-0.271454;0.904123;0.927962;	114637	0	0	0	0
DIA_ON2.mzML	DIA_ON2	P11277	P11277	SPTB1_HUMAN	SPTB	952989	872489	938216	952989	872489	938216	938216	WQAFQTLVSER	WQAFQTLVSER	WQAFQTLVSER2	2	9.00E-05	0.000256558	0.000604961	0.000595593	0.000224517	0.000595593	0	1	751115	646638	751115	0.904355	73.5888	73.4138	73.7668	62.5523	73.5741	62.5868	0.000128222	0.434425	8.46E+06	3.57991	0.265804	1.68491	0.999838	0.537247	0.385435	545849;356796;236874;0;119035;86232.1;	545849;245181;170849;0;119035;86232.1;	0.878644;0.715077;0.732082;0;0.987959;0.9517;	114844	0	0	0	0
DIA_ON3.mzML	DIA_ON3	P11277	P11277	SPTB1_HUMAN	SPTB	1.32E+06	1.05E+06	882262	1.32E+06	1.05E+06	882262	882262	WQAFQTLVSER	WQAFQTLVSER	WQAFQTLVSER2	2	7.47E-05	0.000256558	0.000574713	0.000472367	0.000224517	0.00047259	0	1	978902	722498	978902	0.889122	73.3503	73.1753	73.6596	62.5523	73.4672	62.3198	0.000128222	0.600009	1.31E+07	3.4697	0.267827	2.46293	0.997927	0.601385	0.477554	732016;359968;314376;0;151350;95910.1;	732016;359968;230815;0;150976;95910.1;	0.869282;0.991476;0.63831;0;0.947778;0.948214;	114499	0	0	0	0
DIA_IN1.mzML	DIA_IN1	P11277	P11277	SPTB1_HUMAN	SPTB	1.44E+06	1.54E+06	1.08E+06	1.44E+06	1.54E+06	1.08E+06	1.08E+06	WQAFQTLVSER	WQAFQTLVSER	WQAFQTLVSER2	2	0.000256827	0.000256558	0.000695894	0.00059952	0.000224517	0.00059988	0	1	437034	426110	437034	0.831258	73.8958	73.7186	74.0268	62.5523	73.7894	62.6507	0.000128222	0.919203	6.66E+06	3.72224	0.329216	1.39009	0.998958	1.38978	0.429462	506761;488607;268619;0;101854;99388.3;	240928;472285;125724;0;96718.1;99388.3;	0.732046;0.97314;0.724789;0;0.951678;0.954574;	115258	0	0	0	0
DIA_IN2.mzML	DIA_IN2	P11277	P11277	SPTB1_HUMAN	SPTB	1.05E+06	1.02E+06	1.09E+06	1.05E+06	1.02E+06	1.09E+06	1.09E+06	WQAFQTLVSER	WQAFQTLVSER	WQAFQTLVSER2	2	0.000103423	0.000256558	0.000698324	0.000616523	0.000224517	0.000616903	0	1	871646	972096	871646	0.944813	73.4689	73.2917	73.6432	62.5523	73.45	62.525	0.000128222	0.735698	5.69E+06	3.35308	0.249675	2.39308	0.999953	0.479168	0.38332	659415;448564;246475;51557.3;111687;101097;	659415;322008;143041;0;111134;101097;	0.935652;0.649057;0.226698;0.408541;0.956916;0.991262;	114568	0	0	0	0
DIA_IN3.mzML	DIA_IN3	P11277	P11277	SPTB1_HUMAN	SPTB	1.29E+06	1.46E+06	1.08E+06	1.29E+06	1.46E+06	1.08E+06	1.08E+06	WQAFQTLVSER	WQAFQTLVSER	WQAFQTLVSER2	2	0.000206058	0.000256558	0.000635324	0.000526039	0.000224517	0.000526316	0	1	848996	884718	848996	0.887732	73.7225	73.5022	73.853	62.5523	73.6269	62.7082	0.000128222	0.887896	7.50E+06	3.05102	0.307117	1.25011	0.9995	0.592948	0.000820744	662447;455289;165944;44312.1;76634.7;109914;	662447;313516;0;0;76634.7;109914;	0.872585;0.734601;0.278282;0.232424;0.873318;0.989073;	114982	0	0	0	0
DIA_OC1.mzML	DIA_OC1	P11277	P11277	SPTB1_HUMAN	SPTB	4.01E+06	3.35E+06	3.71E+06	4.01E+06	3.35E+06	3.71E+06	3.71E+06	WQAFQTLVSERR	WQAFQTLVSERR	WQAFQTLVSERR3	3	4.20E-05	0.00142877	0.00026178	0.000270416	0.000224517	0.000270563	0	1	530700	443895	530700	0.975766	64.9244	64.7934	65.0572	47.5677	64.9837	47.5169	0.000393026	0.949263	1.58E+06	3.43679	0.533853	0	0.999964	1.49106	0.00431649	228718;224039;77949;27608.7;2039.9;0;	228712;224039;77949;25694.8;0;0;	0.977138;0.979293;0.961599;0.806743;0.353054;0;	101233	0	0	0	0
DIA_OC2.mzML	DIA_OC2	P11277	P11277	SPTB1_HUMAN	SPTB	4.25E+06	2.88E+06	3.86E+06	4.25E+06	2.88E+06	3.86E+06	3.86E+06	WQAFQTLVSERR	WQAFQTLVSERR	WQAFQTLVSERR3	3	2.74E-05	0.00142877	0.000254647	0.000274499	0.000224517	0.000274574	0	1	781510	529868	781510	0.980137	64.8825	64.7076	65.0139	47.5677	64.8622	47.5816	0.000393026	0.960387	2.34E+06	4.16239	0.553812	0	0.999998	1.39878	0.00327376	309875;322911;153612;46455.4;4958.72;5341.3;	309875;318974;152662;41372.2;0;5236.89;	0.994239;0.974902;0.962448;0.873989;0.586176;0.800739;	101233	0	0	0	0
DIA_OC3.mzML	DIA_OC3	P11277	P11277	SPTB1_HUMAN	SPTB	4.04E+06	2.95E+06	3.58E+06	4.04E+06	2.95E+06	3.58E+06	3.58E+06	WQAFQTLVSERR	WQAFQTLVSERR	WQAFQTLVSERR3	3	3.25E-05	0.00142877	0.000261233	0.000255428	0.000224517	0.000255558	0	1	672113	502871	672113	0.987964	64.2073	64.0328	64.341	47.5677	64.373	47.2902	0.000393026	0.950211	1.34E+06	3.97095	0.601751	0	0.999953	0.438099	0.00756082	281763;264988;133428;36158.3;0;6805.28;	273697;264988;133428;36158.3;0;0;	0.991278;0.981752;0.993501;0.93818;0;0.530659;	100198	0	0	0	0
DIA_ON1.mzML	DIA_ON1	P11277	P11277	SPTB1_HUMAN	SPTB	1.21E+06	992670	957617	1.21E+06	992670	957617	957617	WQAFQTLVSERR	WQAFQTLVSERR	WQAFQTLVSERR3	3	0.000162893	0.00142877	0.000692042	0.000587544	0.000224517	0.000587544	0	1	127566	105814	127566	0.698552	64.3423	64.2542	64.4312	47.5677	64.5044	47.3204	0.000393026	0.900126	710605	1.97527	0.485559	0	0.999149	0	-1.00E+07	183688;91070.9;77247.1;19085.6;555.756;2933.39;	87356.4;25790.5;14419.1;0;0;2933.39;	0.748552;0.63851;0.503026;-0.170269;-0.534522;0.801784;	100336	0	0	0	0
DIA_ON2.mzML	DIA_ON2	P11277	P11277	SPTB1_HUMAN	SPTB	952989	872489	938216	952989	872489	938216	938216	WQAFQTLVSERR	WQAFQTLVSERR	WQAFQTLVSERR3	3	0.00015753	0.00142877	0.000604961	0.000595593	0.000224517	0.000595593	0	1	528033	427811	528033	0.932481	64.3818	64.2038	64.5142	47.5677	64.4897	47.3897	0.000393026	0.806321	422804	2.32576	0.881783	0	0.998522	0	-1.00E+07	221112;220792;90461.6;2768.81;7707.24;0;	216780;220792;90461.6;0;0;0;	0.902176;0.984911;0.877135;0.54143;-0.441442;0;	100405	0	0	0	0
DIA_ON3.mzML	DIA_ON3	P11277	P11277	SPTB1_HUMAN	SPTB	1.32E+06	1.05E+06	882262	1.32E+06	1.05E+06	882262	882262	WQAFQTLVSERR	WQAFQTLVSERR	WQAFQTLVSERR3	3	0.000146284	0.00142877	0.000574713	0.000472367	0.000224517	0.00047259	0	1	93092.9	73517	93092.9	0.539745	64.0539	63.9648	64.142	47.5677	64.2902	47.2085	0.000393026	0.901883	1.35E+06	2.17504	0.729699	0	0.993559	0.524383	0.0196015	201488;93881.3;39134.6;5109.95;971.356;0;	66013.6;27079.4;0;5109.95;728.517;0;	0.446478;0.767108;-0.34319;0.801784;0.801784;0;	99922	0	0	0	0
DIA_IN1.mzML	DIA_IN1	P11277	P11277	SPTB1_HUMAN	SPTB	1.44E+06	1.54E+06	1.08E+06	1.44E+06	1.54E+06	1.08E+06	1.08E+06	WQAFQTLVSERR	WQAFQTLVSERR	WQAFQTLVSERR3	3	0.000531915	0.00142877	0.000695894	0.00059952	0.000224517	0.00059988	0	1	242057	230902	242057	0.979413	64.6828	64.5519	64.8146	47.5677	64.7244	47.5074	0.000393026	0	353028	2.13448	0.691486	0	0.993048	0.0781797	0.317868	124364;117693;27450.1;7984.9;3720.99;0;	124364;117693;0;0;0;0;	0.978991;0.979858;0.391302;0.497988;-0.435871;0;	100819	0	0	0	0
DIA_IN2.mzML	DIA_IN2	P11277	P11277	SPTB1_HUMAN	SPTB	1.05E+06	1.02E+06	1.09E+06	1.05E+06	1.02E+06	1.09E+06	1.09E+06	WQAFQTLVSERR	WQAFQTLVSERR	WQAFQTLVSERR3	3	0.000601549	0.00142877	0.000698324	0.000616523	0.000224517	0.000616903	0	1	240682	249199	240682	0.968396	64.0275	63.896	64.2054	47.5677	64.272	47.1958	0.000393026	0	0	2.3381	0.789181	0	0.981695	0	-1.00E+07	116793;117413;16971.5;6690.91;3790.64;7232.15;	116793;117413;6475.97;1705.99;0;0;	0.977306;0.978576;0.623134;0.476911;-0.501853;0.43398;	99784	0	0	0	0
DIA_IN3.mzML	DIA_IN3	P11277	P11277	SPTB1_HUMAN	SPTB	1.29E+06	1.46E+06	1.08E+06	1.29E+06	1.46E+06	1.08E+06	1.08E+06	WQAFQTLVSERR	WQAFQTLVSERR	WQAFQTLVSERR3	3	0.000206058	0.00142877	0.000635324	0.000526039	0.000224517	0.000526316	0	1	184657	181243	184657	0.938424	64.4173	64.2834	64.5493	47.5677	64.462	47.4965	0.000393026	0.875897	669616	2.1265	0.35271	0	0.999666	0	-1.00E+07	103575;83028.1;21857.6;3778.15;1861.6;13765.1;	103575;81081.9;0;0;0;3238.18;	0.958496;0.912783;0.468121;0.552513;-0.338132;0.39543;	100405	0	0	0	0
DIA_OC1.mzML	DIA_OC1	Q14204	Q14204	DYHC1_HUMAN	DYNC1H1	1.08E+07	8.99E+06	1.28E+07	1.08E+07	8.99E+06	1.28E+07	1.28E+07	WQALLVQIR	WQALLVQIR	WQALLVQIR2	2	4.20E-05	0.000256558	0.00026178	0.000270416	0.000224517	0.000270563	0	1	1.07E+06	950677	1.07E+06	0.990412	79.6075	79.4292	79.7829	71.4274	79.5825	71.515	0.000128222	0.997283	4.78E+06	5.56008	0.352532	5.82593	0.999967	0	-1.00E+07	818774;169952;128654;119474;102449;81325.6;	818774;169952;128654;119474;102343;81325.6;	0.994796;0.973168;0.959884;0.993243;0.987773;0.929359;	124216	0	0	0	0
DIA_OC2.mzML	DIA_OC2	Q14204	Q14204	DYHC1_HUMAN	DYNC1H1	1.22E+07	8.25E+06	1.26E+07	1.22E+07	8.25E+06	1.26E+07	1.26E+07	WQALLVQIR	WQALLVQIR	WQALLVQIR2	2	2.74E-05	0.000256558	0.000254647	0.000274499	0.000224517	0.000274574	0	1	1.34E+06	909377	1.34E+06	0.993236	79.4983	79.3237	79.6758	71.4274	79.525	71.4092	0.000128222	0.994712	5.28E+06	5.81703	0.396227	5.97106	0.999998	0	-1.00E+07	1.02306e+06;231214;178900;140058;117434;129995;	1.02306e+06;231214;178900;139290;117434;129995;	0.994391;0.986255;0.984707;0.995702;0.989036;0.990413;	124147	0	0	0	0
DIA_OC3.mzML	DIA_OC3	Q14204	Q14204	DYHC1_HUMAN	DYNC1H1	1.13E+07	8.26E+06	1.24E+07	1.13E+07	8.26E+06	1.24E+07	1.24E+07	WQALLVQIR	WQALLVQIR	WQALLVQIR2	2	3.25E-05	0.000256558	0.000261233	0.000255428	0.000224517	0.000255558	0	1	1.12E+06	868522	1.12E+06	0.987625	79.0117	78.8363	79.144	71.4274	79.0602	71.4493	0.000128222	0.983835	4.07E+06	5.78102	0.318752	6.46993	0.999999	0	-1.00E+07	852882;192054;152587;119234;108855;112580;	852882;192054;152587;119234;108265;112580;	0.988459;0.98319;0.977994;0.993988;0.977822;0.976633;	123388	0	0	0	0
DIA_ON1.mzML	DIA_ON1	Q14204	Q14204	DYHC1_HUMAN	DYNC1H1	7.98E+06	6.71E+06	5.88E+06	7.98E+06	6.71E+06	5.88E+06	5.88E+06	WQALLVQIR	WQALLVQIR	WQALLVQIR2	2	9.31E-05	0.000256558	0.000692042	0.000587544	0.000224517	0.000587544	0	1	606019	479902	606019	0.990309	79.0503	78.8759	79.2281	71.4274	79.0171	71.3394	0.000128222	0.975081	2.14E+06	5.43384	0.317549	3.19147	0.999978	0	-1.00E+07	470651;100988;78749.2;56618.1;54172;49111;	470651;100988;78749.2;56618.1;54172;49111;	0.996357;0.992531;0.974591;0.96189;0.984347;0.902166;	123388	0	0	0	0
DIA_ON2.mzML	DIA_ON2	Q14204	Q14204	DYHC1_HUMAN	DYNC1H1	6.91E+06	6.30E+06	6.00E+06	6.91E+06	6.30E+06	6.00E+06	6.00E+06	WQALLVQIR	WQALLVQIR	WQALLVQIR2	2	9.00E-05	0.000256558	0.000604961	0.000595593	0.000224517	0.000595593	0	1	615654	513924	615654	0.989643	79.0445	78.8232	79.2227	71.4274	79.1511	71.4275	0.000128222	0.966066	2.16E+06	5.52813	0.418473	3.12298	0.999998	0	-1.00E+07	483466;113968;77311.6;54876.4;57822.7;56955;	483466;113968;77311.6;54876.4;54957.6;56955;	0.996399;0.990256;0.965608;0.963988;0.940061;0.955663;	123388	0	0	0	0
DIA_ON3.mzML	DIA_ON3	Q14204	Q14204	DYHC1_HUMAN	DYNC1H1	8.13E+06	6.99E+06	5.97E+06	8.13E+06	6.99E+06	5.97E+06	5.97E+06	WQALLVQIR	WQALLVQIR	WQALLVQIR2	2	7.47E-05	0.000256558	0.000574713	0.000472367	0.000224517	0.00047259	0	1	725810	579489	725810	0.99277	78.9841	78.8531	79.1586	71.4274	79.0634	71.1938	0.000128222	0.974882	2.95E+06	5.71409	0.377061	3.42732	0.999975	0	-1.00E+07	562791;116523;106274;64431.9;69780;56012.6;	556045;116523;106274;63491.6;68387.3;55888.9;	0.997406;0.981251;0.982328;0.969646;0.991207;0.962064;	123319	0	0	0	0
DIA_IN1.mzML	DIA_IN1	Q14204	Q14204	DYHC1_HUMAN	DYNC1H1	9.77E+06	9.64E+06	6.99E+06	9.77E+06	9.64E+06	6.99E+06	6.99E+06	WQALLVQIR	WQALLVQIR	WQALLVQIR2	2	0.000104439	0.000256558	0.000695894	0.00059952	0.000224517	0.00059988	0	1	899262	805568	899262	0.99328	79.3085	79.0877	79.4407	71.4274	79.3472	71.3179	0.000128222	0.986321	3.26E+06	5.4602	0.318877	3.50977	0.999989	0	-1.00E+07	681412;155565;129157;88692.8;119280;72873.2;	681412;155565;129157;88692.8;103146;70009;	0.995938;0.987137;0.985537;0.984133;0.945661;0.856869;	123733	0	0	0	0
DIA_IN2.mzML	DIA_IN2	Q14204	Q14204	DYHC1_HUMAN	DYNC1H1	9.50E+06	9.65E+06	6.96E+06	9.50E+06	9.65E+06	6.96E+06	6.96E+06	WQALLVQIR	WQALLVQIR	WQALLVQIR2	2	0.000103423	0.000256558	0.000698324	0.000616523	0.000224517	0.000616903	0	1	734040	654530	734040	0.993311	78.9713	78.7967	79.1495	71.4274	78.9861	71.3599	0.000128222	0.976363	2.57E+06	4.99327	0.339066	3.35363	0.999999	0.617029	0.0206711	564503;83941.9;107447;64302.2;81833.4;44423.4;	564503;47206.5;107447;62089.9;80613.6;43903.3;	0.995543;0.76068;0.98988;0.978952;0.988596;0.850692;	123181	0	0	0	0
DIA_IN3.mzML	DIA_IN3	Q14204	Q14204	DYHC1_HUMAN	DYNC1H1	9.58E+06	1.01E+07	7.37E+06	9.58E+06	1.01E+07	7.37E+06	7.37E+06	WQALLVQIR	WQALLVQIR	WQALLVQIR2	2	0.000141884	0.000256558	0.000635324	0.000526039	0.000224517	0.000526316	0	1	838991	773954	838991	0.990768	79.0502	78.8728	79.2254	71.4274	79.1348	71.1708	0.000128222	0.988552	3.34E+06	4.82034	0.308485	2.87326	0.999926	0	-1.00E+07	638201;133896;114803;87924.4;106509;10816.3;	638201;133896;114803;85987;96449.1;0;	0.994076;0.993462;0.978358;0.98278;0.960665;0.297296;	123319	0	0	0	0
DIA_OC1.mzML	DIA_OC1	Q14204	Q14204	DYHC1_HUMAN	DYNC1H1	1.08E+07	8.99E+06	1.28E+07	1.08E+07	8.99E+06	1.28E+07	1.28E+07	WQASSLPADDLC(UniMod:4)TENAIMLK	WQASSLPADDLCTENAIMLK	WQASSLPADDLC(UniMod:4)TENAIMLK3	3	0.000208003	0.0073946	0.00026178	0.000270416	0.000224517	0.000270563	0	1	66472.6	62514.8	66472.6	0.750968	80.2384	80.1034	80.3238	72.4464	80.2749	72.5193	0.00114289	0.869601	533504	1.66465	0.619237	0.38245	0.994935	0.750749	0.026026	63152.7;14726;36970.3;20941;0;4141.59;	40817.9;4713.79;20370.5;20941;0;0;	0.66719;0.648441;0.640472;0.937347;0;-0.172654;	125201	0	0	0	0
DIA_OC2.mzML	DIA_OC2	Q14204	Q14204	DYHC1_HUMAN	DYNC1H1	1.22E+07	8.25E+06	1.26E+07	1.22E+07	8.25E+06	1.26E+07	1.26E+07	WQASSLPADDLC(UniMod:4)TENAIMLK	WQASSLPADDLCTENAIMLK	WQASSLPADDLC(UniMod:4)TENAIMLK3	3	2.74E-05	0.0073946	0.000254647	0.000274499	0.000224517	0.000274574	0	1	83364.6	57919.3	83364.6	0.775471	80.1742	80.0399	80.3065	72.4464	80.1454	72.3547	0.00114289	0.666432	863475	2.23292	0.574019	2.14824	0.999928	0.873739	0.236377	86586.6;45149.7;32605.2;25302.6;2266.2;14856.6;	41177.7;16884.3;25778;25302.6;0;6179.23;	0.754896;0.593156;0.844318;0.930614;0.530004;0.571403;	125201	0	0	0	0
DIA_OC3.mzML	DIA_OC3	Q14204	Q14204	DYHC1_HUMAN	DYNC1H1	1.13E+07	8.26E+06	1.24E+07	1.13E+07	8.26E+06	1.24E+07	1.24E+07	WQASSLPADDLC(UniMod:4)TENAIMLK	WQASSLPADDLCTENAIMLK	WQASSLPADDLC(UniMod:4)TENAIMLK3	3	0.000882838	0.0073946	0.000261233	0.000255428	0.000224517	0.000255558	0	1	45634.6	34777.4	45634.6	0.785679	79.8161	79.73	79.9513	72.4464	79.7158	72.6802	0.00114289	0.943988	646623	1.61361	0.579654	0	0.959867	0.732129	0.196579	45214.7;33539.9;177946;0;0;28170.3;	12094.7;33539.9;29992.6;0;0;15567.3;	0.541273;0.873813;-0.434389;0;0;0.775886;	124649	0	0	0	0
DIA_ON2.mzML	DIA_ON2	Q14204	Q14204	DYHC1_HUMAN	DYNC1H1	6.91E+06	6.30E+06	6.00E+06	6.91E+06	6.30E+06	6.00E+06	6.00E+06	WQASSLPADDLC(UniMod:4)TENAIMLK	WQASSLPADDLCTENAIMLK	WQASSLPADDLC(UniMod:4)TENAIMLK3	3	0.00255939	0.0073946	0.000604961	0.000595593	0.000224517	0.000595593	0	1	121517	108036	121517	0.931563	79.8479	79.7175	80.1572	72.4464	79.7797	72.6211	0.00114289	0.715024	290185	1.30001	0.503658	0	0.922514	0	-1.00E+07	101380;36374.6;157381;0;0;9738.58;	101380;20137.3;41455.5;0;0;1383.57;	0.961499;0.780849;-0.179721;0;0;0.0850733;	124649	0	0	0	0
DIA_OC1.mzML	DIA_OC1	Q15149	Q15149	PLEC_HUMAN	PLEC	5.56E+07	4.82E+07	1.13E+08	5.56E+07	4.82E+07	1.13E+08	1.14E+08	WQAVLAQTDVR	WQAVLAQTDVR	WQAVLAQTDVR2	2	4.20E-05	0.000256558	0.00026178	0.000270416	0.000224517	0.000270563	0	1	2.41E+07	2.01E+07	2.41E+07	0.992542	57.4491	57.2705	57.6237	36.4645	57.4325	36.498	0.000128222	0.997546	6.63E+07	5.84854	0.599982	10.6654	1	0	-1.00E+07	1.40753e+07;6.62671e+06;4.07666e+06;4.14538e+06;3.42748e+06;2.28281e+06;	1.40753e+07;6.62671e+06;4.07666e+06;4.14127e+06;3.38706e+06;2.28281e+06;	0.99338;0.992399;0.993221;0.991249;0.989341;0.993636;	89517	0	0	0	0
DIA_OC2.mzML	DIA_OC2	Q15149	Q15149	PLEC_HUMAN	PLEC	7.43E+07	5.04E+07	1.14E+08	7.43E+07	5.04E+07	1.14E+08	1.15E+08	WQAVLAQTDVR	WQAVLAQTDVR	WQAVLAQTDVR2	2	2.74E-05	0.000256558	0.000254647	0.000274499	0.000224517	0.000274574	0	1	2.97E+07	2.01E+07	2.97E+07	0.993004	57.4106	57.2327	57.5843	36.4645	57.3952	36.4899	0.000128222	0.998077	7.59E+07	5.87474	0.618152	10.6837	1	0	-1.00E+07	1.72086e+07;8.16663e+06;4.94365e+06;5.11127e+06;4.35499e+06;2.85541e+06;	1.71815e+07;8.16663e+06;4.93866e+06;5.09848e+06;4.3467e+06;2.85541e+06;	0.992136;0.993881;0.989765;0.992388;0.994787;0.993769;	89517	0	0	0	0
DIA_OC3.mzML	DIA_OC3	Q15149	Q15149	PLEC_HUMAN	PLEC	6.14E+07	4.66E+07	1.11E+08	6.14E+07	4.66E+07	1.11E+08	1.12E+08	WQAVLAQTDVR	WQAVLAQTDVR	WQAVLAQTDVR2	2	3.25E-05	0.000256558	0.000261233	0.000255428	0.000224517	0.000255558	0	1	2.68E+07	2.01E+07	2.68E+07	0.994434	56.9525	56.8208	57.1298	36.4645	56.9568	36.5042	0.000128222	0.993604	7.61E+07	5.83999	0.539874	10.6547	1	0	-1.00E+07	1.54917e+07;7.57237e+06;4.51728e+06;4.68758e+06;3.77415e+06;2.58987e+06;	1.54917e+07;7.57237e+06;4.51728e+06;4.68758e+06;3.77415e+06;2.58987e+06;	0.994055;0.996173;0.98763;0.994527;0.992506;0.991123;	88827	0	0	0	0
DIA_ON1.mzML	DIA_ON1	Q15149	Q15149	PLEC_HUMAN	PLEC	7.48E+07	6.72E+07	4.34E+07	7.48E+07	6.72E+07	4.34E+07	4.32E+07	WQAVLAQTDVR	WQAVLAQTDVR	WQAVLAQTDVR2	2	9.31E-05	0.000256558	0.000692042	0.000587544	0.000224517	0.000587544	0	1	1.19E+07	1.08E+07	1.19E+07	0.994948	57.1744	56.9972	57.3489	36.4645	57.0455	36.6686	0.000128222	0.998054	3.30E+07	5.76689	0.591402	10.5685	0.999987	1.86203	0.0678999	6.84614e+06;3.43444e+06;1.86259e+06;2.20731e+06;1.62022e+06;1.11945e+06;	6.84614e+06;3.43444e+06;1.86259e+06;2.12719e+06;1.62022e+06;1.11945e+06;	0.995174;0.994975;0.988217;0.988367;0.993936;0.993287;	89103	0	0	0	0
DIA_ON2.mzML	DIA_ON2	Q15149	Q15149	PLEC_HUMAN	PLEC	6.64E+07	6.20E+07	4.48E+07	6.64E+07	6.20E+07	4.48E+07	4.46E+07	WQAVLAQTDVR	WQAVLAQTDVR	WQAVLAQTDVR2	2	9.00E-05	0.000256558	0.000604961	0.000595593	0.000224517	0.000595593	0	1	1.18E+07	1.18E+07	1.18E+07	0.992619	57.1695	57.0355	57.3431	36.4645	57.0853	36.5921	0.000128222	0.995592	3.41E+07	5.77906	0.428669	10.5464	1	1.01877	0.0619116	6.75431e+06;3.45184e+06;1.89004e+06;2.13519e+06;1.58347e+06;1.13397e+06;	6.75431e+06;3.45184e+06;1.89004e+06;2.13166e+06;1.58347e+06;1.13397e+06;	0.99291;0.994198;0.992677;0.991785;0.987936;0.993411;	89103	0	0	0	0
DIA_ON3.mzML	DIA_ON3	Q15149	Q15149	PLEC_HUMAN	PLEC	8.18E+07	6.29E+07	4.43E+07	8.18E+07	6.29E+07	4.43E+07	4.39E+07	WQAVLAQTDVR	WQAVLAQTDVR	WQAVLAQTDVR2	2	7.47E-05	0.000256558	0.000574713	0.000472367	0.000224517	0.00047259	0	1	1.20E+07	1.01E+07	1.20E+07	0.992411	56.9686	56.8376	57.146	36.4645	56.8419	36.642	0.000128222	0.997244	3.28E+07	5.66335	0.425019	10.3951	0.99997	1.53504	0.113512	6.91099e+06;3.44393e+06;1.96336e+06;2.24466e+06;1.65629e+06;1.10074e+06;	6.91099e+06;3.44393e+06;1.96336e+06;2.1737e+06;1.65629e+06;1.10074e+06;	0.991996;0.994235;0.986686;0.966083;0.99035;0.986039;	88827	0	0	0	0
DIA_IN1.mzML	DIA_IN1	Q15149	Q15149	PLEC_HUMAN	PLEC	2.42E+07	2.27E+07	2.22E+07	2.42E+07	2.27E+07	2.22E+07	2.23E+07	WQAVLAQTDVR	WQAVLAQTDVR	WQAVLAQTDVR2	2	0.000104439	0.000256558	0.000695894	0.00059952	0.000224517	0.00059988	0	1	4.63E+06	4.70E+06	4.63E+06	0.988792	57.3758	57.2447	57.5525	36.4645	57.2773	36.5793	0.000128222	0.985699	1.29E+07	5.05688	0.43177	8.09955	0.999999	1.039	0.0103922	2.70453e+06;1.35278e+06;180537;874756;576555;411028;	2.70162e+06;1.35073e+06;64484.3;869021;576555;411028;	0.988591;0.987922;0.591416;0.989694;0.991769;0.978813;	89379	0	0	0	0
DIA_IN2.mzML	DIA_IN2	Q15149	Q15149	PLEC_HUMAN	PLEC	1.15E+08	1.14E+08	2.17E+07	1.15E+08	1.14E+08	2.17E+07	2.17E+07	WQAVLAQTDVR	WQAVLAQTDVR	WQAVLAQTDVR2	2	0.000103423	0.000256558	0.000698324	0.000616523	0.000224517	0.000616903	0	1	3.94E+06	4.18E+06	3.94E+06	0.991426	56.9363	56.7621	57.1153	36.4645	56.7599	36.7356	0.000128222	0.992174	1.18E+07	5.3122	0.557648	8.57589	0.999999	1.46262	0.0286782	2.25966e+06;1.13826e+06;603488;901011;542402;361961;	2.25966e+06;1.13826e+06;603488;775533;542402;361961;	0.993738;0.986758;0.974671;0.909716;0.99159;0.97622;	88689	0	0	0	0
DIA_IN3.mzML	DIA_IN3	Q15149	Q15149	PLEC_HUMAN	PLEC	2.33E+07	2.38E+07	2.21E+07	2.33E+07	2.38E+07	2.21E+07	2.22E+07	WQAVLAQTDVR	WQAVLAQTDVR	WQAVLAQTDVR2	2	0.000141884	0.000256558	0.000635324	0.000526039	0.000224517	0.000526316	0	1	4.27E+06	4.90E+06	4.27E+06	0.989491	57.1081	56.931	57.2825	36.4645	57.0051	36.6364	0.000128222	0.998176	1.45E+07	5.14326	0.442453	8.04261	0.999946	0	-1.00E+07	2.46242e+06;1.25592e+06;411066;808949;552210;331106;	2.46242e+06;1.25292e+06;224701;787778;552210;331106;	0.990049;0.986612;0.780051;0.986056;0.993534;0.934498;	88965	0	0	0	0
DIA_OC1.mzML	DIA_OC1	Q13596	Q13596	SNX1_HUMAN	SNX1	494023	413105	336347	494023	413105	336347	336347	WQDAQATLQK	WQDAQATLQK	WQDAQATLQK2	2	4.20E-05	0.000486812	0.00026178	0.000270416	0.000224517	0.000270563	0	1	242968	206876	242968	0.884507	37.8944	37.7621	38.0256	4.18597	37.9126	4.13542	0.00022117	0.925073	1.63E+06	3.10352	0.66557	0.957048	0.999998	1.05795	0.383116	234646;31851.2;11515.3;19521.7;220615;6172.16;	208341;15104.6;0;19521.7;11443.2;3007.53;	0.884386;0.769781;0.520789;0.974561;-0.483302;0.781223;	58876	0	0	0	0
DIA_OC2.mzML	DIA_OC2	Q13596	Q13596	SNX1_HUMAN	SNX1	647320	448160	317160	647320	448160	317160	317160	WQDAQATLQK	WQDAQATLQK	WQDAQATLQK2	2	2.74E-05	0.000486812	0.000254647	0.000274499	0.000224517	0.000274574	0	1	385582	261427	385582	0.966279	37.973	37.7958	38.1474	4.18597	37.9338	4.21369	0.00022117	0.839406	1.87E+06	3.11367	0.254372	0.808161	0.999901	0.946676	0.0191702	301052;56336.4;20853.8;28193.7;1.24496e+06;12620.8;	301052;56336.4;0;28193.7;204257;6612.64;	0.993793;0.843228;0.535617;0.918362;0.024328;0.765552;	59014	0	0	0	0
DIA_OC3.mzML	DIA_OC3	Q13596	Q13596	SNX1_HUMAN	SNX1	470774	348127	321495	470774	348127	321495	321495	WQDAQATLQK	WQDAQATLQK	WQDAQATLQK2	2	0.000647435	0.000486812	0.000261233	0.000255428	0.000224517	0.000255558	0	1	305338	222667	305338	0.980275	37.3659	37.2355	37.5405	4.18597	37.3801	4.15208	0.00022117	0.885308	1.91E+06	2.73979	0.143117	0.51398	0.980941	1.101	0.0123788	260486;44852.2;0;11107.6;1.24062e+06;0;	260486;44852.2;0;0;875636;0;	0.985853;0.94788;0;0.575563;0.789612;0;	58117	0	0	0	0
DIA_IN1.mzML	DIA_IN1	Q13596	Q13596	SNX1_HUMAN	SNX1	143712	125570	112094	143712	125570	112094	112094	WQDAQATLQK	WQDAQATLQK	WQDAQATLQK2	2	0.000256827	0.000486812	0.000695894	0.00059952	0.000224517	0.00059988	0	1	64136.4	73734.8	64136.4	0.963465	37.9223	37.7906	38.0116	4.18597	37.7575	4.41597	0.00022117	0.673864	532184	2.33894	0.512677	0	0.999096	0	-1.00E+07	58572.2;0;0;5564.19;2196.76;1738.14;	58572.2;0;0;5564.19;661.33;523.265;	0.9654;0;0;0.943088;0.623093;0.623093;	58876	0	0	0	0
DIA_IN2.mzML	DIA_IN2	Q13596	Q13596	SNX1_HUMAN	SNX1	91860.3	91170.7	91883.1	91860.3	91170.7	91883.1	91883.1	WQDAQATLQK	WQDAQATLQK	WQDAQATLQK2	2	0.000318776	0.000486812	0.000698324	0.000616523	0.000224517	0.000616903	0	1	67832.6	77128.2	67832.6	0.975895	37.2114	37.0789	37.3428	4.18597	37.1593	4.30302	0.00022117	0.691086	401314	1.3409	0.362355	0.00768485	0.992336	0.629252	0.519796	67138.5;0;0;1830.13;1964.99;0;	67138.5;0;0;694.17;0;0;	0.979048;0;0;0.670959;0.339875;0;	57772	0	0	0	0
DIA_IN3.mzML	DIA_IN3	Q13596	Q13596	SNX1_HUMAN	SNX1	96613.8	89890.4	123232	96613.8	89890.4	123232	123232	WQDAQATLQK	WQDAQATLQK	WQDAQATLQK2	2	0.000400577	0.000486812	0.000635324	0.000526039	0.000224517	0.000526316	0	1	82499.7	89072.4	82499.7	0.899974	37.6505	37.518	37.7398	4.18597	37.471	4.49206	0.00022117	0.776816	555114	2.49488	0.518082	0	0.993053	0	-1.00E+07	86180;0;0;6488.62;6281.24;0;	76011.1;0;0;6488.62;6281.24;0;	0.896286;0;0;0.943173;0.938952;0;	58462	0	0	0	0
DIA_OC1.mzML	DIA_OC1	Q14839	Q8TDI0;Q14839	CHD4_HUMAN	CHD4	668225	560345	600345	668225	560345	600345		WQDIQNDPR	WQDIQNDPR	WQDIQNDPR2	2	4.20E-05	0.000486812	0.00026178	0.000270416	0.000224517	0.000270563	0	0	169049	141778	169049	0.849942	36.3968	36.2656	36.5291	1.67982	36.377	1.71738	0.00022117	0.972871	1.20E+06	3.90384	0.359621	2.53795	0.999999	1.53561	0.0188562	107840;84751;22132.3;19699;12227.9;3702.07;	107840;47861.3;22132.3;13347.3;12031.3;1329.61;	0.95296;0.641729;0.912892;0.764218;0.960315;0.682344;	56529	0	0	0	0
DIA_OC2.mzML	DIA_OC2	Q14839	Q8TDI0;Q14839	CHD4_HUMAN	CHD4	862715	589203	621577	862715	589203	621577		WQDIQNDPR	WQDIQNDPR	WQDIQNDPR2	2	0.000422591	0.000486812	0.000254647	0.000274499	0.000224517	0.000274574	0	0	159013	107812	159013	0.753734	36.5648	36.4757	36.6968	1.67982	36.4474	1.88696	0.00022117	0.316028	917129	2.18878	0.130534	0.756557	0.988632	0	-1.00E+07	82453;118641;19951.6;16384;9843.53;0;	75087.2;67541.8;0;16384;3051.1;0;	0.892464;0.554445;0.0100991;0.939494;0.132553;0;	56805	0	0	0	0
DIA_OC3.mzML	DIA_OC3	Q14839	Q8TDI0;Q14839	CHD4_HUMAN	CHD4	849616	630970	558218	849616	630970	558218		WQDIQNDPR	WQDIQNDPR	WQDIQNDPR2	2	3.25E-05	0.000486812	0.000261233	0.000255428	0.000224517	0.000255558	0	0	253804	185085	253804	0.923975	36.0465	35.9134	36.2237	1.67982	35.9505	1.84397	0.00022117	0.934202	1.73E+06	2.7323	0.282122	0.940989	0.999902	0	-1.00E+07	174721;88514.8;7072.84;28290.7;3805.41;0;	174721;50791.9;2380.66;28290.7;708.18;0;	0.984777;0.693161;0.607387;0.962859;0.361517;0;	56046	0	0	0	0
DIA_OC1.mzML	DIA_OC1	Q5R3I4	Q5R3I4	TTC38_HUMAN	TTC38	43766.9	36598.2	37355.3	43766.9	36598.2	37355.3	37355.3	WQDVLPVAR	WQDVLPVAR	WQDVLPVAR2	2	0.00013754	0.00705463	0.00026178	0.000697674	0.00169133	0.000697999	0	1	43766.9	36598.2	43766.9	0.941484	64.3105	64.1786	64.4856	46.4538	64.3113	46.4708	0.00111723	0.632518	271445	1.63934	0.490396	0.200532	0.998692	0	-1.00E+07	38247.5;19496.7;2743.91;0;2480.29;1432.01;	38247.5;5519.46;0;0;0;0;	0.981028;0.667463;0.135012;0;0.518524;0.170527;	100271	0	0	0	0
DIA_OC2.mzML	DIA_OC2	Q5R3I4	Q5R3I4	TTC38_HUMAN	TTC38	34639.6	23551.2	23069.8	34639.6	23551.2	23069.8	23069.8	WQDVLPVAR	WQDVLPVAR	WQDVLPVAR2	2	0.00140725	0.00705463	0.000254647	0.00069735	0.00169133	0.000697512	0	1	34639.6	23551.2	34639.6	0.907207	64.1388	64.0059	64.2697	46.4538	64.1877	46.3514	0.00111723	0.705725	229454	1.5015	0.280628	0.305841	0.942603	0	-1.00E+07	7452.29;24817.1;10622.5;0;0;395.599;	2563.26;24817.1;7259.27;0;0;0;	0.653448;0.96543;0.797766;0;0;-0.12453;	100064	0	0	0	0
DIA_OC3.mzML	DIA_OC3	Q5R3I4	Q5R3I4	TTC38_HUMAN	TTC38	83612.2	62558.1	62558.5	83612.2	62558.1	62558.5	62558.5	WQDVLPVAR	WQDVLPVAR	WQDVLPVAR2	2	3.25E-05	0.00705463	0.00726872	0.00812693	0.00169133	0.00813008	0	1	83612.2	62558.1	83612.2	0.735479	63.7245	63.5502	63.9025	46.4538	63.7242	46.4885	0.00111723	0.480758	451463	1.73508	0.733618	0.260766	0.999887	0	-1.00E+07	51958.3;52616.7;10471.9;1636.64;0;4438.53;	51958.3;27014.4;4639.48;549.538;0;0;	0.987873;0.257678;0.690971;0.590957;0;-0.037718;	99443	0	0	0	0
DIA_ON1.mzML	DIA_ON1	Q5R3I4	Q5R3I4	TTC38_HUMAN	TTC38	30277.1	23226.2	23226.4	30277.1	23226.2	23226.4	23226.4	WQDVLPVAR	WQDVLPVAR	WQDVLPVAR2	2	0.00660101	0.00705463	0.0180312	0.0197501	0.00169133	0.0197581	0	1	30277.1	23226.2	30277.1	0.93753	63.9071	63.7718	64.0382	46.4538	63.8406	46.5736	0.00111723	0.97053	461431	1.67051	0.290787	0.0433301	0.876774	0	-1.00E+07	0;21326.1;8950.93;23322.2;2676.74;1835.17;	0;21326.1;8950.93;0;0;0;	0;0.969246;0.861964;-0.154055;0.216066;0.216066;	99650	0	0	0	0
DIA_ON2.mzML	DIA_ON2	Q5R3I4	Q5R3I4	TTC38_HUMAN	TTC38	25358	21313	21313.1	25358	21313	21313.1	21313.1	WQDVLPVAR	WQDVLPVAR	WQDVLPVAR2	2	0.00021251	0.00705463	0.0113285	0.0113876	0.00169133	0.0113924	0	1	25358	21313	25358	0.569958	63.8529	63.7646	63.9427	46.4538	63.8491	46.4866	0.00111723	0.16403	209330	1.66435	0.312535	0.129129	0.995555	0	-1.00E+07	7590.14;32166.5;18602.9;0;3478.71;5219.35;	7590.14;12340.1;5427.77;0;0;0;	0.801784;0.52889;0.339146;0;0.133631;0.133631;	99581	0	0	0	0
DIA_ON3.mzML	DIA_ON3	Q5R3I4	Q5R3I4	TTC38_HUMAN	TTC38	92035.5	75972.4	75972.9	92035.5	75972.4	75972.9	75972.9	WQDVLPVAR	WQDVLPVAR	WQDVLPVAR2	2	0.000146284	0.00705463	0.0102564	0.00968829	0.00169133	0.00969237	0	1	92035.5	75972.4	92035.5	0.902241	63.6147	63.4825	63.7926	46.4538	63.6208	46.4565	0.00111723	0	0	2.07929	0.201928	0.227697	0.994491	0	-1.00E+07	79629.8;8776.32;18472;0;0;5833.91;	73563.5;0;18472;0;0;3334.9;	0.884159;0.421423;0.974248;0;0;0.773948;	99236	0	0	0	0
DIA_IN3.mzML	DIA_IN3	Q5R3I4	Q5R3I4	TTC38_HUMAN	TTC38	19718.9	19765.5	19765.6	19718.9	19765.5	19765.6	19765.6	WQDVLPVAR	WQDVLPVAR	WQDVLPVAR2	2	0.0010664	0.00705463	0.00723514	0.00685225	0.00169133	0.00685518	0	1	19718.9	19765.5	19718.9	0.801175	63.8009	63.7155	63.8905	46.4538	63.7936	46.4852	0.00111723	0	0	1.23922	0.206859	0.136671	0.97783	0	-1.00E+07	15714.8;8175.05;0;0;0;1986.19;	11543.9;8175.05;0;0;0;1489.65;	0.800744;0.801784;0;0;0;0.801784;	99443	0	0	0	0
DIA_OC1.mzML	DIA_OC1	P09601	P09601	HMOX1_HUMAN	HMOX1	1.03E+06	870302	1.02E+06	1.03E+06	870302	1.02E+06	1.02E+06	WQEVIPYTPAMQR	WQEVIPYTPAMQR	WQEVIPYTPAMQR2	2	4.20E-05	0.000256558	0.00026178	0.000270416	0.000224517	0.000270563	0	1	1.03E+06	870302	1.03E+06	0.800057	70.6296	70.4515	70.851	57.3456	70.6523	57.3022	0.000128222	0.839114	3.05E+06	4.14657	0.331527	5.05695	0.999951	0	-1.00E+07	1.11461e+06;173129;109777;143269;117592;67967.1;	822309;146495;109777;105803;91006.8;62864.3;	0.785578;0.843082;0.901064;0.764427;0.791849;0.889188;	110164	0	0	0	0
DIA_OC2.mzML	DIA_OC2	P09601	P09601	HMOX1_HUMAN	HMOX1	1.91E+06	1.29E+06	1.18E+06	1.91E+06	1.29E+06	1.18E+06	1.18E+06	WQEVIPYTPAMQR	WQEVIPYTPAMQR	WQEVIPYTPAMQR2	2	2.74E-05	0.000256558	0.000254647	0.000274499	0.000224517	0.000274574	0	1	1.91E+06	1.29E+06	1.91E+06	0.990676	70.6655	70.4449	70.84	57.3456	70.5984	57.4132	0.000128222	0.959812	4.15E+06	5.78433	0.360216	6.65341	0.999997	1.52843	0.271582	1.5414e+06;242536;240976;181570;145705;152242;	1.5213e+06;242536;240976;181570;145705;145785;	0.991498;0.997342;0.978494;0.989771;0.994306;0.971014;	110302	0	0	0	0
DIA_OC3.mzML	DIA_OC3	P09601	P09601	HMOX1_HUMAN	HMOX1	1.53E+06	1.15E+06	1.08E+06	1.53E+06	1.15E+06	1.08E+06	1.08E+06	WQEVIPYTPAMQR	WQEVIPYTPAMQR	WQEVIPYTPAMQR2	2	3.25E-05	0.000256558	0.000261233	0.000255428	0.000224517	0.000255558	0	1	1.53E+06	1.15E+06	1.53E+06	0.981148	70.1726	69.9981	70.3943	57.3456	70.0587	57.5578	0.000128222	0.974463	3.22E+06	4.22053	0.320512	3.23627	0.999999	1.29303	0.632054	1.29417e+06;194714;137040;160940;115068;96137.4;	1.27876e+06;192530;65412.1;160940;38987.8;55554.3;	0.989671;0.984371;0.686757;0.992105;0.415724;0.773803;	109543	0	0	0	0
DIA_IN3.mzML	DIA_IN3	P09601	P09601	HMOX1_HUMAN	HMOX1	109531	102536	102306	109531	102536	102306	102306	WQEVIPYTPAMQR	WQEVIPYTPAMQR	WQEVIPYTPAMQR2	2	0.00862171	0.000256558	0.00432666	0.00406872	0.000224517	0.00407056	0	1	109531	102536	109531	0.703407	70.338	69.9853	70.4711	57.3456	70.1493	57.6448	0.000128222	0	0	0.988317	0.149502	0.0614505	0.864913	0.808402	0.176432	101930;15777.4;0;0;90617.9;22883.6;	101930;7600.74;0;0;0;0;	0.697898;0.777282;0;0;-0.194436;0.331592;	109681	0	0	0	0
DIA_OC1.mzML	DIA_OC1	P09601	P09601	HMOX1_HUMAN	HMOX1	1.03E+06	870302	1.02E+06	1.03E+06	870302	1.02E+06	1.02E+06	WQEVIPYTPAMQR	WQEVIPYTPAMQR	WQEVIPYTPAMQR3	3	0.00140887	0.00849451	0.00026178	0.000270416	0.000224517	0.000270563	0	1	33270.2	28113.5	33270.2	0.910933	70.6989	70.5679	70.8323	57.3041	70.6268	57.4179	0.00127967	0	2.21E+06	2.01081	0.254299	0.458754	0.934822	1.41644	0.00852768	18253.5;18659.6;0;0;311.076;0;	18253.5;14895.5;0;0;121.154;0;	0.954978;0.858595;0;0;0.709604;0;	110275	0	0	0	0
DIA_OC2.mzML	DIA_OC2	P09601	P09601	HMOX1_HUMAN	HMOX1	1.91E+06	1.29E+06	1.18E+06	1.91E+06	1.29E+06	1.18E+06	1.18E+06	WQEVIPYTPAMQR	WQEVIPYTPAMQR	WQEVIPYTPAMQR3	3	0.000695194	0.00849451	0.000254647	0.000274499	0.000224517	0.000274574	0	1	16118.3	11016.8	16118.3	0.400642	70.6044	70.5153	70.6898	57.3041	70.5732	57.3094	0.00127967	0	247179	1.55618	0.347487	0	0.974641	1.56785	0.00628377	56596.6;24025.5;2411.96;0;2691.04;1829.64;	10288.2;3811.78;2411.96;0;2018.28;0;	0.400974;0.187345;0.801784;0;0.801784;0.133631;	110206	0	0	0	0
DIA_OC3.mzML	DIA_OC3	P09601	P09601	HMOX1_HUMAN	HMOX1	1.53E+06	1.15E+06	1.08E+06	1.53E+06	1.15E+06	1.08E+06	1.08E+06	WQEVIPYTPAMQR	WQEVIPYTPAMQR	WQEVIPYTPAMQR3	3	0.00237126	0.00849451	0.000261233	0.000255428	0.000224517	0.000255558	0	1	94770.1	70893.8	94770.1	0.967593	70.2006	70.026	70.3781	57.3041	70.0357	57.6079	0.00127967	0.606069	4.25E+06	1.26481	0.46631	0.0589007	0.87617	0.812914	0.00424068	90131.7;9738.43;0;0;0;0;	90131.7;4638.4;0;0;0;0;	0.984774;0.633734;0;0;0;0;	109585	0	0	0	0
DIA_OC1.mzML	DIA_OC1	Q9P2J5	Q9P2J5	SYLC_HUMAN	LARS1	427089	357135	392486	427089	357135	392486	392486	WQFLTLR	WQFLTLR	WQFLTLR2	2	0.000208003	0.00974135	0.00026178	0.000270416	0.000224517	0.000270563	0	1	130365	109012	130365	0.69591	84.0145	83.8817	84.1456	80.3954	84.1942	80.3986	0.00142001	0	518676	2.26905	0.930427	0.414957	0.995046	0	-1.00E+07	204136;55846.5;21905;3963.98;1033.75;0;	108796;20149.9;21905;1418.93;0;0;	0.715216;0.595082;0.968249;0.647461;0.444817;0;	131108	0	0	0	0
DIA_OC2.mzML	DIA_OC2	Q9P2J5	Q9P2J5	SYLC_HUMAN	LARS1	564105	436282	391023	564105	436282	391023	391023	WQFLTLR	WQFLTLR	WQFLTLR2	2	2.74E-05	0.00974135	0.000254647	0.000274499	0.000224517	0.000274574	0	1	247339	167697	247339	0.966924	83.9001	83.7252	84.0772	80.3954	83.9776	80.5557	0.00142001	0.858061	1.26E+06	2.35645	0.305385	0.0214479	0.9982	0	-1.00E+07	216842;28970.7;38392.5;4609.21;8699.4;0;	216842;28953.5;38392.5;1543.41;0;0;	0.991656;0.80165;0.832793;0.592693;0.0483087;0;	131039	0	0	0	0
DIA_OC3.mzML	DIA_OC3	Q9P2J5	Q9P2J5	SYLC_HUMAN	LARS1	477757	380476	386897	477757	380476	386897	386897	WQFLTLR	WQFLTLR	WQFLTLR2	2	0.00075668	0.00974135	0.000261233	0.000255428	0.000224517	0.000255558	0	1	239338	189798	239338	0.982229	83.2393	83.1505	83.371	80.3954	83.664	79.8728	0.00142001	0.944249	757724	2.09103	0.770271	0	0.973083	0	-1.00E+07	212606;39017.9;0;4903.26;0;0;	200320;39017.9;0;0;0;0;	0.98963;0.944229;0;0.581384;0;0;	130004	0	0	0	0
DIA_OC1.mzML	DIA_OC1	Q9BVG9	Q9BVG9	PTSS2_HUMAN	PTDSS2	858204	717636	590956	858204	717636	590956	590956	WQGLWNIPTYK	WQGLWNIPTYK	WQGLWNIPTYK2	2	4.20E-05	0.000256558	0.00026178	0.000270416	0.000224517	0.000270563	0	1	102927	98486	102927	0.866767	85.9225	85.8361	86.1014	83.8739	85.882	83.2679	0.000128222	0	333030	2.80426	0.560917	1.2181	0.999973	0	-1.00E+07	56019.4;35722.1;19339.4;4978.65;9954.38;	53520.1;30208.2;19199.1;4978.65;0;	0.879237;0.854594;0.851159;0.656933;0.500681;	134097	0	0	0	0
DIA_OC2.mzML	DIA_OC2	Q9BVG9	Q9BVG9	PTSS2_HUMAN	PTDSS2	1.07E+06	725975	726972	1.07E+06	725975	726972	726972	WQGLWNIPTYK	WQGLWNIPTYK	WQGLWNIPTYK2	2	2.74E-05	0.000256558	0.000254647	0.000274499	0.000224517	0.000274574	0	1	114838	83997.2	114838	0.866897	85.8991	85.7663	86.0309	83.8739	85.8371	83.6842	0.000128222	0.819563	598934	3.92465	0.7576	2.90069	0.999991	0	-1.00E+07	60330.8;57981;19391.2;16543.2;12660.3;	53407.4;45283.8;16146.4;16543.2;10551.4;	0.893772;0.85847;0.801633;0.975353;0.826321;	134166	0	0	0	0
DIA_OC3.mzML	DIA_OC3	Q9BVG9	Q9BVG9	PTSS2_HUMAN	PTDSS2	941945	686910	829611	941945	686910	829611	829611	WQGLWNIPTYK	WQGLWNIPTYK	WQGLWNIPTYK2	2	0.000137336	0.000256558	0.000261233	0.000255428	0.000224517	0.000255558	0	1	149994	112625	149994	0.910384	85.3674	85.1466	85.5447	83.8739	85.37	83.621	0.000128222	0	553219	2.38378	0.269766	0.642682	0.998169	0	-1.00E+07	82956.2;84213;42353.6;3719.64;12563.4;	27398.9;84213;38382.2;0;1500.45;	0.713527;0.995152;0.864925;0.433545;-0.124294;	133338	0	0	0	0
DIA_OC1.mzML	DIA_OC1	Q13418	Q13418	ILK_HUMAN	ILK	1.32E+06	1.10E+06	1.10E+06	1.32E+06	1.10E+06	1.10E+06	1.10E+06	WQGNDIVVK	WQGNDIVVK	WQGNDIVVK2	2	6.27E-05	0.00815863	0.00026178	0.000270416	0.000224517	0.000270563	0	1	521320	435932	521320	0.909189	46.2957	46.2096	46.473	19.6461	46.2929	19.6507	0.00123994	0.945173	2.61E+06	2.35611	0.331002	0	0.999876	0	-1.00E+07	410602;129593;6947.11;3323.07;11032.7;0;	389122;129593;2605.17;3323.07;0;0;	0.899298;0.944767;0.616715;0.670786;0.385681;0;	72048	0	0	0	0
DIA_OC2.mzML	DIA_OC2	Q13418	Q13418	ILK_HUMAN	ILK	1.65E+06	1.12E+06	1.14E+06	1.65E+06	1.12E+06	1.14E+06	1.14E+06	WQGNDIVVK	WQGNDIVVK	WQGNDIVVK2	2	2.74E-05	0.00815863	0.000254647	0.000274499	0.000224517	0.000274574	0	1	383389	262929	383389	0.94341	46.3207	46.1896	46.4949	19.6461	46.3025	19.7013	0.00123994	0.979313	3.24E+06	1.52771	0.242712	0.0159957	0.999194	0	-1.00E+07	362208;52454.5;10180.8;7798.66;23419.9;0;	362208;17737.9;3442.71;0;6457.97;0;	0.963057;0.607429;0.607429;0.446533;0.493256;0;	72117	0	0	0	0
DIA_OC3.mzML	DIA_OC3	Q13418	Q13418	ILK_HUMAN	ILK	1.55E+06	1.19E+06	1.16E+06	1.55E+06	1.19E+06	1.16E+06	1.16E+06	WQGNDIVVK	WQGNDIVVK	WQGNDIVVK2	2	3.25E-05	0.00815863	0.000261233	0.000255428	0.000224517	0.000255558	0	1	472519	344583	472519	0.984303	45.8504	45.72	46.0276	19.6461	45.8335	19.6821	0.00123994	0.970279	2.89E+06	1.87587	0.102635	0.853775	0.999744	0	-1.00E+07	448093;19556.7;24426.3;5332.27;33740.3;0;	448093;0;24426.3;0;11900.3;0;	0.992046;0.0902262;0.842261;0.173728;0.594898;0;	71427	0	0	0	0
DIA_OC1.mzML	DIA_OC1	O15230	O15230	LAMA5_HUMAN	LAMA5	1.60E+07	1.33E+07	1.42E+07	1.60E+07	1.33E+07	1.42E+07	1.42E+07	WQGQYEGLR	WQGQYEGLR	WQGQYEGLR2	2	4.20E-05	0.000256558	0.00026178	0.000270416	0.000224517	0.000270563	0	1	3.82E+06	3.19E+06	3.82E+06	0.993583	45.594	45.4198	45.772	18.3473	45.6518	18.246	0.000128222	0.974847	2.93E+07	5.85979	0.291607	7.70336	0.999977	0.188042	0.0369346	6.19274e+06;2.02021e+06;1.2021e+06;713560;600096;357980;	6.19274e+06;2.01437e+06;1.2021e+06;713560;599467;357980;	0.993047;0.993467;0.995574;0.993589;0.989979;0.988911;	70948	0	0	0	0
DIA_OC2.mzML	DIA_OC2	O15230	O15230	LAMA5_HUMAN	LAMA5	1.97E+07	1.34E+07	1.42E+07	1.97E+07	1.34E+07	1.42E+07	1.42E+07	WQGQYEGLR	WQGQYEGLR	WQGQYEGLR2	2	2.74E-05	0.000256558	0.000254647	0.000274499	0.000224517	0.000274574	0	1	4.01E+06	2.73E+06	4.01E+06	0.980921	45.6637	45.4894	45.7948	18.3473	45.6646	18.3716	0.000128222	0.974275	3.24E+07	5.78489	0.402987	8.44959	1	0.589628	0.0616224	6.79726e+06;1.97566e+06;1.36809e+06;824087;670845;441761;	6.79727e+06;1.97566e+06;1.36809e+06;824087;670845;441761;	0.99179;0.966208;0.994943;0.993145;0.995658;0.989464;	71086	0	0	0	0
DIA_OC3.mzML	DIA_OC3	O15230	O15230	LAMA5_HUMAN	LAMA5	1.77E+07	1.29E+07	1.36E+07	1.77E+07	1.29E+07	1.36E+07	1.36E+07	WQGQYEGLR	WQGQYEGLR	WQGQYEGLR2	2	3.25E-05	0.000256558	0.000261233	0.000255428	0.000224517	0.000255558	0	1	3.66E+06	2.67E+06	3.66E+06	0.930533	45.1495	44.9753	45.2817	18.3473	45.2025	18.2492	0.000128222	0.988512	3.13E+07	5.55165	0.368986	6.60839	0.999976	0.491584	0.44774	6.62968e+06;1.72504e+06;1.33393e+06;729027;630268;349664;	6.5807e+06;1.70312e+06;1.33393e+06;729027;620653;349664;	0.988644;0.866937;0.984143;0.977587;0.989825;0.985805;	70327	0	0	0	0
DIA_IN1.mzML	DIA_IN1	O15230	O15230	LAMA5_HUMAN	LAMA5	461169	514737	577872	461169	514737	577872	577872	WQGQYEGLR	WQGQYEGLR	WQGQYEGLR2	2	0.000104439	0.000256558	0.000695894	0.00059952	0.000224517	0.00059988	0	1	44427.3	41154.9	44427.3	0.869038	45.5767	45.4464	45.7096	18.3473	45.4807	18.4953	0.000128222	0.832231	2.49E+06	2.18994	0.693121	0	0.999528	0.688736	0.417718	1.34249e+06;25996.1;14593.6;12995;29463.4;9138.77;	447061;9583.79;5380.11;0;29463.4;0;	-0.0707328;0.660607;0.660607;0.417887;0.974895;0.417887;	70879	0	0	0	0
DIA_IN2.mzML	DIA_IN2	O15230	O15230	LAMA5_HUMAN	LAMA5	418853	470391	629414	418853	470391	629414	629414	WQGQYEGLR	WQGQYEGLR	WQGQYEGLR2	2	0.000103423	0.000256558	0.000698324	0.000616523	0.000224517	0.000616903	0	1	142592	128991	142592	0.903935	44.8699	44.7388	45.0015	18.3473	44.9457	18.2234	0.000128222	0.654892	1.72E+06	3.49813	0.337694	0.0333311	0.999819	0.568961	0.425444	404992;58209.3;62132.2;38517.5;23802.5;11475.2;	283547;56656.7;62132.2;0;23802.5;0;	0.543486;0.814267;0.959143;0.117248;0.973257;0.41325;	69775	0	0	0	0
DIA_IN3.mzML	DIA_IN3	O15230	O15230	LAMA5_HUMAN	LAMA5	418334	488111	584543	418334	488111	584543	584543	WQGQYEGLR	WQGQYEGLR	WQGQYEGLR2	2	0.000206058	0.000256558	0.000635324	0.000526039	0.000224517	0.000526316	0	1	56639.3	55379.5	56639.3	0.840284	45.2196	45.1314	45.3511	18.3473	45.1751	18.4741	0.000128222	0.948117	2.35E+06	2.63298	0.63725	0.000703304	0.999657	1.05795	0.345243	1.38626e+06;30725.1;22375.6;16409.5;28873;5031.17;	887899;10349.2;22375.6;0;23914.5;0;	0.747031;0.672036;0.928145;0.167515;0.830887;0.510053;	70327	0	0	0	0
DIA_OC1.mzML	DIA_OC1	O15230	O15230	LAMA5_HUMAN	LAMA5	1.60E+07	1.33E+07	1.42E+07	1.60E+07	1.33E+07	1.42E+07	1.42E+07	WQGQYEGLRGQDLGQAVLDAGHSVSTLEK	WQGQYEGLRGQDLGQAVLDAGHSVSTLEK	WQGQYEGLRGQDLGQAVLDAGHSVSTLEK4	4	4.20E-05	0.000309215	0.00026178	0.000270416	0.000224517	0.000270563	0	1	297160	262698	297160	0.947042	79.3123	79.1779	79.534	70.9368	79.2382	71.018	0.000141103	0.8787	1.93E+06	3.87915	0.610756	0	1	1.15422	0.0189346	136266;69981.8;110933;52135.7;41801.4;52257.8;	136266;38928.9;110142;52135.7;17891;50752.4;	0.980603;0.798928;0.925251;0.891596;0.629984;0.904224;	123755	0	0	0	0
DIA_OC2.mzML	DIA_OC2	O15230	O15230	LAMA5_HUMAN	LAMA5	1.97E+07	1.34E+07	1.42E+07	1.97E+07	1.34E+07	1.42E+07	1.42E+07	WQGQYEGLRGQDLGQAVLDAGHSVSTLEK	WQGQYEGLRGQDLGQAVLDAGHSVSTLEK	WQGQYEGLRGQDLGQAVLDAGHSVSTLEK4	4	2.74E-05	0.000309215	0.000254647	0.000274499	0.000224517	0.000274574	0	1	388202	280427	388202	0.952745	79.2502	79.1159	79.4248	70.9368	79.2525	70.9893	0.000141103	0.919018	3.00E+06	3.97131	0.505508	0	1	0.81685	0.0678279	179633;94823.6;154089;74622.8;0;57049.7;	179633;94823.6;154089;71064.3;0;54479.9;	0.983426;0.90201;0.940056;0.961025;0;0.887471;	123755	0	0	0	0
DIA_OC3.mzML	DIA_OC3	O15230	O15230	LAMA5_HUMAN	LAMA5	1.77E+07	1.29E+07	1.36E+07	1.77E+07	1.29E+07	1.36E+07	1.36E+07	WQGQYEGLRGQDLGQAVLDAGHSVSTLEK	WQGQYEGLRGQDLGQAVLDAGHSVSTLEK	WQGQYEGLRGQDLGQAVLDAGHSVSTLEK4	4	3.25E-05	0.000309215	0.000261233	0.000255428	0.000224517	0.000255558	0	1	293315	226055	293315	0.918127	78.7172	78.585	78.8948	70.9368	78.7289	70.9691	0.000141103	0.954082	2.39E+06	3.56233	0.564136	0	1	0	-1.00E+07	154651;95370.4;108821;31200.6;18907.9;34142.2;	154651;95370.4;104522;9479.86;0;34142.2;	0.97967;0.972668;0.821787;0.409119;0.133095;0.934294;	122927	0	0	0	0
DIA_OC1.mzML	DIA_OC1	Q8WXH0	Q8WXH0	SYNE2_HUMAN	SYNE2	311191	260220	286700	311191	260220	286700	286700	WQHLFDVIGSR	WQHLFDVIGSR	WQHLFDVIGSR3	3	0.000119915	0.00197232	0.00026178	0.000270416	0.000224517	0.000270563	0	1	23873.9	21338.1	23873.9	0.892863	72.0168	71.9283	72.1059	59.2691	71.9501	59.3651	0.000516929	0.92471	421621	2.08326	0.39793	0.680447	0.999129	1.67549	0.02467	35351.4;10981.9;1207.44;0;0;1312.91;	20437.8;2451.47;1207.44;0;0;984.679;	0.938328;0.550402;0.801784;0;0;0.801784;	112337	0	0	0	0
DIA_OC2.mzML	DIA_OC2	Q8WXH0	Q8WXH0	SYNE2_HUMAN	SYNE2	416100	282118	279950	416100	282118	279950	279950	WQHLFDVIGSR	WQHLFDVIGSR	WQHLFDVIGSR3	3	2.74E-05	0.00197232	0.000254647	0.000274499	0.000224517	0.000274574	0	1	35171.7	23856	35171.7	0.730994	71.9187	71.7869	72.0501	59.2691	71.941	59.2594	0.000516929	0.804919	464252	1.84323	0.625072	0.0174547	0.999419	0.850337	0.022322	39793.2;10668.6;1415.27;0;1139.6;2281.89;	24503;10668.6;0;0;0;0;	0.636491;0.948044;-0.0516304;0;0.596641;0.596641;	112268	0	0	0	0
DIA_OC1.mzML	DIA_OC1	P48029	P48029	SC6A8_HUMAN	SLC6A8	787575	658575	515887	787575	658575	515887	515887	WQHLTQPIWGLHHLEYR	WQHLTQPIWGLHHLEYR	WQHLTQPIWGLHHLEYR4	4	0.00016107	0.00326979	0.00026178	0.000270416	0.000224517	0.000270563	0	1	221288	185043	221288	0.617275	65.6331	65.3696	65.7635	48.3073	65.4315	48.6236	0.000647309	0	710064	1.36078	0.406116	0	0.996933	0	-1.00E+07	112794;170167;242486;12044.3;0;	112794;149563;67622.9;4102.63;0;	0.946889;0.873461;0.0559913;0.529479;0;	102342	0	0	0	0
DIA_OC2.mzML	DIA_OC2	P48029	P48029	SC6A8_HUMAN	SLC6A8	951631	645211	702079	951631	645211	702079	702079	WQHLTQPIWGLHHLEYR	WQHLTQPIWGLHHLEYR	WQHLTQPIWGLHHLEYR4	4	2.74E-05	0.00326979	0.000254647	0.000274499	0.000224517	0.000274574	0	1	533523	361731	533523	0.898562	65.4148	65.2373	65.5892	48.3073	65.3496	48.4332	0.000647309	0.863666	1.36E+06	3.31513	0.383304	0	0.99953	0	-1.00E+07	151775;253151;334702;61635.9;42514.6;	109016;144448;334702;54371.9;22170.9;	0.774561;0.709626;0.989902;0.838232;0.779459;	102066	0	0	0	0
DIA_OC3.mzML	DIA_OC3	P48029	P48029	SC6A8_HUMAN	SLC6A8	709632	519312	512927	709632	519312	512927	512927	WQHLTQPIWGLHHLEYR	WQHLTQPIWGLHHLEYR	WQHLTQPIWGLHHLEYR4	4	3.25E-05	0.00326979	0.000261233	0.000255428	0.000224517	0.000255558	0	1	153230	115414	153230	0.598727	64.7845	64.6955	64.9155	48.3073	64.8323	48.224	0.000647309	0.809669	793385	2.32197	0.521725	0	0.999976	0	-1.00E+07	67244.9;178045;205508;17384.7;20661.9;	9372.83;101134;34711.6;17384.7;0;	0.111724;0.792569;-0.143039;0.952136;0.454131;	101100	0	0	0	0
DIA_ON1.mzML	DIA_ON1	P48029	P48029	SC6A8_HUMAN	SLC6A8	917970	792497	881723	917970	792497	881723	881723	WQHLTQPIWGLHHLEYR	WQHLTQPIWGLHHLEYR	WQHLTQPIWGLHHLEYR4	4	9.31E-05	0.00326979	0.000692042	0.000587544	0.000224517	0.000587544	0	1	917970	792497	917970	0.969621	64.9641	64.787	65.2267	48.3073	64.9646	48.3149	0.000647309	0.920056	3.69E+06	3.41221	0.359673	0	0.99998	1.61066	0.456492	347207;558482;300240;122326;21288;	327312;536029;259616;122326;6414.1;	0.846295;0.988921;0.923151;0.983675;0.523314;	101307	0	0	0	0
DIA_ON2.mzML	DIA_ON2	P48029	P48029	SC6A8_HUMAN	SLC6A8	849724	716656	840189	849724	716656	840189	840189	WQHLTQPIWGLHHLEYR	WQHLTQPIWGLHHLEYR	WQHLTQPIWGLHHLEYR4	4	9.00E-05	0.00326979	0.000604961	0.000595593	0.000224517	0.000595593	0	1	849724	716656	849724	0.947535	64.8682	64.6903	65.1315	48.3073	64.9443	48.1835	0.000647309	0.735578	2.80E+06	2.73751	0.393327	0	0.999199	0.982686	0.477408	159278;515210;249208;104577;0;	67664;495939;249208;104577;0;	0.397957;0.925801;0.983408;0.965114;0;	101169	0	0	0	0
DIA_ON3.mzML	DIA_ON3	P48029	P48029	SC6A8_HUMAN	SLC6A8	838242	715465	844231	838242	715465	844231	844231	WQHLTQPIWGLHHLEYR	WQHLTQPIWGLHHLEYR	WQHLTQPIWGLHHLEYR4	4	7.47E-05	0.00326979	0.000574713	0.000472367	0.000224517	0.00047259	0	1	730160	536522	730160	0.929515	64.76	64.4968	64.8914	48.3073	64.7558	48.3156	0.000647309	0.941591	3.87E+06	2.49205	0.401544	0	0.999588	1.22724	0.327294	243666;435139;205182;122440;0;	0;414062;193658;122440;0;	0.215077;0.924428;0.912276;0.973984;0;	101031	0	0	0	0
DIA_IN1.mzML	DIA_IN1	P48029	P48029	SC6A8_HUMAN	SLC6A8	217463	207527	147798	217463	207527	147798	147798	WQHLTQPIWGLHHLEYR	WQHLTQPIWGLHHLEYR	WQHLTQPIWGLHHLEYR4	4	0.0052298	0.00326979	0.000695894	0.00059952	0.000224517	0.00059988	0	1	217463	207527	217463	0.891156	65.3011	65.0377	65.654	48.3073	65.1872	48.4995	0.000647309	0.534743	1.08E+06	1.32012	0.505949	0	0.906343	1.24331	0.248941	455016;165564;91857.4;29449.9;0;	42771.4;165564;51899.1;0;0;	-0.38329;0.945092;0.719095;0.322791;0;	101790	0	0	0	0
DIA_IN2.mzML	DIA_IN2	P48029	P48029	SC6A8_HUMAN	SLC6A8	228986	236767	151966	228986	236767	151966	151966	WQHLTQPIWGLHHLEYR	WQHLTQPIWGLHHLEYR	WQHLTQPIWGLHHLEYR4	4	0.000249646	0.00326979	0.000698324	0.000616523	0.000224517	0.000616903	0	1	228986	236767	228986	0.839808	64.7353	64.5598	65.0008	48.3073	64.7484	48.2816	0.000647309	0.443814	397596	1.99795	0.332699	0	0.99375	1.16535	0.203141	52620.1;133341;96775.3;27522;0;	0;133341;69387.4;26257.6;0;	0.0101171;0.918154;0.70203;0.806045;0;	100893	0	0	0	0
DIA_OC1.mzML	DIA_OC1	Q8WY21	Q8WY21	SORC1_HUMAN	SORCS1	13731.7	11482.6	10882.9	13731.7	11482.6	10882.9	10882.9	WQLIQEGVVPNR	WQLIQEGVVPNR	WQLIQEGVVPNR2	2	0.000208003	1	0.000995768	0.00131464	0.00548446	0.00131521	0	1	10094.8	8515.84	10094.8	0.553726	70.1809	70.0909	70.3557	56.4091	70.1118	56.5143	0.00548185	0	0	1.39008	0.410085	0.268181	0.994917	1.05803	0.0344242	6353.88;27556.7;0;13592.8;2970.82;2373.66;	6353.88;0;0;3740.92;1114.06;0;	0.663709;0.524358;0;0.366921;0.582312;0.405822;	109465	0	0	0	0
DIA_OC2.mzML	DIA_OC2	Q8WY21	Q8WY21	SORC1_HUMAN	SORCS1	52733.1	35753.3	34676.2	52733.1	35753.3	34676.2	34676.2	WQLIQEGVVPNR	WQLIQEGVVPNR	WQLIQEGVVPNR2	2	0.000253775	1	0.000492611	0.0013018	0.00548446	0.00130237	0	1	52733.1	35753.3	52733.1	0.84029	70.1728	70.0837	70.3049	56.4091	70.0805	56.5638	0.00548185	0	0	2.27147	0.356548	0	0.99129	0	-1.00E+07	6511.34;9310.58;6088.15;50010;0;9515.4;	2043.24;0;0;41174.5;0;9515.4;	0.639924;0.551395;0.551395;0.827251;0;0.939739;	109534	0	0	0	0
DIA_OC3.mzML	DIA_OC3	Q8WY21	Q8WY21	SORC1_HUMAN	SORCS1	37971.2	28373.6	31362.1	37971.2	28373.6	31362.1	31362.1	WQLIQEGVVPNR	WQLIQEGVVPNR	WQLIQEGVVPNR2	2	0.00394865	1	0.00145208	0.00170068	0.00548446	0.0017014	0	1	37971.2	28373.6	37971.2	0.950098	69.7259	69.5934	69.8611	56.4091	69.5602	56.7272	0.00548185	0.858874	106034	1.68803	0.0692252	0	0.808143	0	-1.00E+07	5444.31;6441.99;5784.87;36645.9;0;3730.18;	0;0;2055.23;36645.9;0;1325.25;	0.487901;-0.481601;0.673588;0.960098;0;0.673588;	108844	0	0	0	0
DIA_OC1.mzML	DIA_OC1	O96005	O96005	CLPT1_HUMAN	CLPTM1	657487	549795	560345	657487	549795	560345	560345	WQLYAAQSTK	WQLYAAQSTK	WQLYAAQSTK2	2	6.27E-05	0.00132871	0.00026178	0.000270416	0.000224517	0.000270563	0	1	315050	263447	315050	0.788936	55.6395	55.5092	55.7278	33.7933	55.7221	33.6947	0.000368895	0.729676	1.58E+06	2.03991	0.462487	0	0.999875	1.34656	0.00362354	328133;167217;30230.8;62067.6;47710.9;	228377;107994;30230.8;56442.4;22755;	0.743883;0.654791;0.94315;0.888634;0.631262;	86683	0	0	0	0
DIA_OC2.mzML	DIA_OC2	O96005	O96005	CLPT1_HUMAN	CLPTM1	864138	585890	571224	864138	585890	571224	571224	WQLYAAQSTK	WQLYAAQSTK	WQLYAAQSTK2	2	2.74E-05	0.00132871	0.000254647	0.000274499	0.000224517	0.000274574	0	1	396857	269071	396857	0.916929	55.6011	55.4704	55.6901	33.7933	55.6205	33.7666	0.000368895	0.886975	1.81E+06	2.29249	0.312731	0	0.999916	1.23938	0.00248313	373166;207633;40226;77294.3;26446.1;	293686;159715;40226;62944.6;26017.4;	0.935544;0.888429;0.943647;0.812996;0.926821;	86683	0	0	0	0
DIA_OC1.mzML	DIA_OC1	Q92499	Q92499	DDX1_HUMAN	DDX1	1.45E+06	1.22E+06	1.69E+06	1.45E+06	1.22E+06	1.69E+06	1.69E+06	WQMNPYDR	WQMNPYDR	WQMNPYDR2	2	0.000119915	0.00247462	0.00026178	0.000270416	0.000224517	0.000270563	0	1	590063	493415	590063	0.945344	52.1604	51.9398	52.3386	28.9499	52.3732	28.6687	0.000570595	0.92918	1.66E+06	2.08845	0.366919	0	0.999016	1.14333	0.014421	390551;95509;111687;6388.96;0;0;	390551;91856.7;107655;0;0;0;	0.988361;0.843407;0.876262;0.371138;0;0;	81228	0	0	0	0
DIA_OC2.mzML	DIA_OC2	Q92499	Q92499	DDX1_HUMAN	DDX1	1.65E+06	1.12E+06	1.86E+06	1.65E+06	1.12E+06	1.86E+06	1.86E+06	WQMNPYDR	WQMNPYDR	WQMNPYDR2	2	2.74E-05	0.00247462	0.000254647	0.000274499	0.000224517	0.000274574	0	1	907879	615547	907879	0.866654	52.255	51.9922	52.3879	28.9499	52.2649	28.9626	0.000570595	0.890807	2.70E+06	2.61479	0.462604	0	0.99982	1.49947	0.0325955	533539;340547;145813;44570.4;0;0;	505007;257059;145813;26339.1;0;0;	0.926138;0.687009;0.977335;0.776744;0;0;	81435	0	0	0	0
DIA_OC3.mzML	DIA_OC3	Q92499	Q92499	DDX1_HUMAN	DDX1	1.63E+06	1.19E+06	1.59E+06	1.63E+06	1.19E+06	1.59E+06	1.59E+06	WQMNPYDR	WQMNPYDR	WQMNPYDR2	2	0.000209342	0.00247462	0.000261233	0.000255428	0.000224517	0.000255558	0	1	549679	400852	549679	0.96412	51.2691	51.1371	51.533	28.9499	51.6225	28.4592	0.000570595	0.959336	1.97E+06	2.66286	0.292995	0.773916	0.996884	0	-1.00E+07	384309;89420.4;134780;0;8347.44;0;	380833;34066.6;134780;0;5016.5;0;	0.98408;0.683233;0.978718;0;0.697175;0;	79917	0	0	0	0
DIA_OC1.mzML	DIA_OC1	P62244	P62244	RS15A_HUMAN	RPS15A	7.53E+06	6.37E+06	4.71E+06	7.53E+06	6.37E+06	4.71E+06	4.71E+06	WQNNLLPSR	WQNNLLPSR	WQNNLLPSR2	2	4.20E-05	0.000256558	0.00026178	0.000270416	0.000224517	0.000270563	0	1	5.45E+06	4.56E+06	5.45E+06	0.977682	56.6514	56.2988	56.872	35.1943	56.6453	35.1809	0.000128222	0.887503	1.96E+07	5.34402	0.411705	6.88098	0.999998	0	-1.00E+07	2.81818e+06;1.80594e+06;923740;684465;478344;360517;	2.78161e+06;1.75887e+06;912106;669593;478344;360517;	0.97569;0.982874;0.973744;0.911918;0.977462;0.956884;	88267	0	0	0	0
DIA_OC2.mzML	DIA_OC2	P62244	P62244	RS15A_HUMAN	RPS15A	9.32E+06	6.32E+06	4.67E+06	9.32E+06	6.32E+06	4.67E+06	4.67E+06	WQNNLLPSR	WQNNLLPSR	WQNNLLPSR2	2	2.74E-05	0.000256558	0.000254647	0.000274499	0.000224517	0.000274574	0	1	6.51E+06	4.41E+06	6.51E+06	0.990293	56.567	56.2148	56.8333	35.1943	56.6025	35.1343	0.000128222	0.892849	2.50E+07	5.6158	0.354205	5.73713	1	0	-1.00E+07	3.31447e+06;2.10958e+06;1.08272e+06;841342;595897;452880;	3.31447e+06;2.10958e+06;1.08272e+06;841342;595897;452880;	0.99656;0.984573;0.982251;0.969302;0.960548;0.977953;	88198	0	0	0	0
DIA_OC3.mzML	DIA_OC3	P62244	P62244	RS15A_HUMAN	RPS15A	6.54E+06	4.78E+06	4.52E+06	6.54E+06	4.78E+06	4.52E+06	4.52E+06	WQNNLLPSR	WQNNLLPSR	WQNNLLPSR2	2	3.25E-05	0.000256558	0.000261233	0.000255428	0.000224517	0.000255558	0	1	6.07E+06	4.74E+06	6.07E+06	0.993781	55.979	55.6242	56.2875	35.1943	56.0774	35.0339	0.000128222	0.857427	2.22E+07	5.61829	0.388502	4.80228	0.999998	0	-1.00E+07	3.07552e+06;2.03636e+06;956517;745313;566122;425203;	3.07552e+06;2.03636e+06;956517;745313;566122;425203;	0.997154;0.9951;0.980129;0.965921;0.962016;0.965902;	87301	0	0	0	0
DIA_OC1.mzML	DIA_OC1	Q13404;Q15819	Q15819;Q13404	UB2V1_HUMAN;UB2V2_HUMAN	UBE2V1;UBE2V2	1.45E+07	1.22E+07	1.37E+07	1.45E+07	1.22E+07	1.37E+07		WQNSYSIK	WQNSYSIK	WQNSYSIK2	2	6.27E-05	0.00197232	0.00026178	0.000270416	0.000224517	0.000270563	0	0	3.98E+06	3.32E+06	3.98E+06	0.980493	43.8797	43.7437	44.0532	14.6641	43.8196	14.7776	0.000516929	0.98287	2.72E+07	3.59083	0.435307	0	0.999526	1.13418	0.00441349	2.37637e+06;1.33455e+06;264512;300212;	2.37637e+06;1.33455e+06;264512;300212;	0.98479;0.980719;0.94074;0.943906;	68252	0	0	0	0
DIA_OC2.mzML	DIA_OC2	Q13404;Q15819	Q15819;Q13404	UB2V1_HUMAN;UB2V2_HUMAN	UBE2V1;UBE2V2	1.90E+07	1.29E+07	1.39E+07	1.90E+07	1.29E+07	1.39E+07		WQNSYSIK	WQNSYSIK	WQNSYSIK2	2	2.74E-05	0.00197232	0.000254647	0.000274499	0.000224517	0.000274574	0	0	4.96E+06	3.37E+06	4.96E+06	0.977082	43.8587	43.7235	44.033	14.6641	43.7671	14.836	0.000516929	0.978664	3.29E+07	3.57767	0.444921	0	0.999763	0	-1.00E+07	2.96311e+06;1.68195e+06;318423;364639;	2.96311e+06;1.68195e+06;318423;364639;	0.980079;0.977958;0.944567;0.945865;	68252	0	0	0	0
DIA_OC3.mzML	DIA_OC3	Q13404;Q15819	Q15819;Q13404	UB2V1_HUMAN;UB2V2_HUMAN	UBE2V1;UBE2V2	1.56E+07	1.14E+07	1.21E+07	1.56E+07	1.14E+07	1.21E+07		WQNSYSIK	WQNSYSIK	WQNSYSIK2	2	3.25E-05	0.00197232	0.000261233	0.000255428	0.000224517	0.000255558	0	0	3.58E+06	2.61E+06	3.58E+06	0.873894	43.3886	43.2556	43.4769	14.6641	43.3721	14.6878	0.000516929	0.902743	2.94E+07	3.1614	0.462476	0	0.999929	1.06533	0.019868	2.62926e+06;1.48247e+06;219647;244954;	2.17713e+06;1.18177e+06;219647;213276;	0.880248;0.850071;0.93909;0.871066;	67562	0	0	0	0
DIA_ON1.mzML	DIA_ON1	Q13404;Q15819	Q15819;Q13404	UB2V1_HUMAN;UB2V2_HUMAN	UBE2V1;UBE2V2	1.68E+06	1.48E+06	1.41E+06	1.68E+06	1.48E+06	1.41E+06		WQNSYSIK	WQNSYSIK	WQNSYSIK2	2	0.000670196	0.00197232	0.000692042	0.000587544	0.000224517	0.000587544	0	0	39853.8	34007.4	39853.8	0.594326	43.3994	43.3133	43.5347	14.6641	43.4146	14.6404	0.000516929	0.898038	1.53E+06	1.30862	0.587063	0	0.99224	0	-1.00E+07	116186;21178;7557.52;0;	32296.3;0;7557.52;0;	0.513798;0.432923;0.938455;0;	67493	0	0	0	0
DIA_ON2.mzML	DIA_ON2	Q13404;Q15819	Q15819;Q13404	UB2V1_HUMAN;UB2V2_HUMAN	UBE2V1;UBE2V2	1.47E+06	1.41E+06	1.47E+06	1.47E+06	1.41E+06	1.47E+06		WQNSYSIK	WQNSYSIK	WQNSYSIK2	2	9.00E-05	0.00197232	0.000604961	0.000595593	0.000224517	0.000595593	0	0	210456	203433	210456	0.946161	43.3923	43.3063	43.528	14.6641	43.3941	14.6525	0.000516929	0.827263	1.70E+06	2.24879	0.39001	0	0.999406	0	-1.00E+07	137529;55847.9;31448.4;0;	137529;55847.9;17079.3;0;	0.982014;0.943295;0.66683;0;	67493	0	0	0	0
DIA_ON3.mzML	DIA_ON3	Q13404;Q15819	Q15819;Q13404	UB2V1_HUMAN;UB2V2_HUMAN	UBE2V1;UBE2V2	1.66E+06	1.44E+06	1.37E+06	1.66E+06	1.44E+06	1.37E+06		WQNSYSIK	WQNSYSIK	WQNSYSIK2	2	0.00109998	0.00197232	0.000574713	0.000472367	0.000224517	0.00047259	0	0	32081.3	27678.8	32081.3	0.819617	43.1933	43.1034	43.2817	14.6641	43.2195	14.606	0.000516929	0.826146	1.62E+06	1.94523	0.167665	0	0.969268	0	-1.00E+07	57475.7;6353.72;16888.7;6492.08;	17254.1;0;14827.2;6492.08;	0.690522;-0.534522;0.969842;0.801784;	67217	0	0	0	0
DIA_IN2.mzML	DIA_IN2	Q13404;Q15819	Q15819;Q13404	UB2V1_HUMAN;UB2V2_HUMAN	UBE2V1;UBE2V2	1.61E+06	1.71E+06	1.49E+06	1.61E+06	1.71E+06	1.49E+06		WQNSYSIK	WQNSYSIK	WQNSYSIK2	2	0.00998217	0.00197232	0.000698324	0.000616523	0.000224517	0.000616903	0	0	85750.1	92693.1	85750.1	0.891329	43.15	43.0196	43.2822	14.6641	43.1777	14.6029	0.000516929	0.014868	440308	1.38112	0.769085	0	0.826342	0	-1.00E+07	63029.4;50720.2;291.705;0;	35029.9;50720.2;0;0;	0.781719;0.96703;0.450692;0;	67079	0	0	0	0
DIA_OC1.mzML	DIA_OC1	Q03001	Q03001	DYST_HUMAN	DST	492347	411704	411335	492347	411704	411335	411335	WQNVHVQIDNR	WQNVHVQIDNR	WQNVHVQIDNR3	3	4.20E-05	0.000256558	0.00026178	0.000270416	0.000224517	0.000270563	0	1	63500.1	53099.2	63500.1	0.87031	44.0077	43.9195	44.138	15.075	44.0226	15.035	0.000128222	0.92273	2.11E+06	2.19312	0.630544	0.764022	0.999996	1.1975	0.229474	40603.1;50761.6;30648.6;14150.2;10355.9;14976.1;	40603.1;27600.5;22897;3335.14;3040.1;0;	0.944224;0.794394;0.739238;0.450509;0.613389;0.581328;	68454	0	0	0	0
DIA_OC2.mzML	DIA_OC2	Q03001	Q03001	DYST_HUMAN	DST	501707	340160	377727	501707	340160	377727	377727	WQNVHVQIDNR	WQNVHVQIDNR	WQNVHVQIDNR3	3	2.74E-05	0.000256558	0.000254647	0.000274499	0.000224517	0.000274574	0	1	98765.3	66963.4	98765.3	0.804605	43.9875	43.8524	44.1186	15.075	43.9763	15.086	0.000128222	0.991215	1.87E+06	2.08534	0.604209	0.00447741	0.999914	0.615645	0.0300339	71065.5;107636;61293.3;36497.9;19188.1;34817.8;	71065.5;45843.9;11399.6;9227.42;4979.07;16300.2;	0.967982;0.656419;-0.135112;0.0590502;0.434057;0.749505;	68454	0	0	0	0
DIA_OC3.mzML	DIA_OC3	Q03001	Q03001	DYST_HUMAN	DST	475117	346477	377485	475117	346477	377485	377485	WQNVHVQIDNR	WQNVHVQIDNR	WQNVHVQIDNR3	3	0.000111698	0.000256558	0.000261233	0.000255428	0.000224517	0.000255558	0	1	76308.1	55647.4	76308.1	0.867908	43.5595	43.3394	43.7365	15.075	43.5767	15.0292	0.000128222	0.836701	1.20E+06	1.18985	0.301475	0	0.999167	0.84182	0.0963817	38055.2;58958.5;48599.2;4826.83;24418.4;25151.8;	38055.2;1891.96;38252.9;0;0;0;	0.866574;-0.533306;0.869235;0.53495;0.0947831;0.293629;	67833	0	0	0	0
DIA_OC2.mzML	DIA_OC2	Q58EX2	Q58EX2	SDK2_HUMAN	SDK2	830395	609629	645838	830395	609629	645838	645838	WQPPAEDKINGILLGFR	WQPPAEDKINGILLGFR	WQPPAEDKINGILLGFR3	3	0.000651749	0.0181557	0.000254647	0.000274499	0.000224517	0.000274574	0	1	162700	117070	162700	0.917272	87.2673	86.9994	87.4847	87.6644	87.2952	87.7157	0.00254417	0.367582	173797	1.28621	0.789417	0	0.978012	0	-1.00E+07	155809;12987.6;0;0;0;0;	155809;6891.16;0;0;0;0;	0.923087;0.785806;0;0;0;0;	136300	0	0	0	0
DIA_OC3.mzML	DIA_OC3	Q58EX2	Q58EX2	SDK2_HUMAN	SDK2	959894	742828	570483	959894	742828	570483	570483	WQPPAEDKINGILLGFR	WQPPAEDKINGILLGFR	WQPPAEDKINGILLGFR3	3	0.000424533	0.0181557	0.000261233	0.000255428	0.000224517	0.000255558	0	1	155790	113610	155790	0.964442	86.9523	86.7741	87.1278	87.6644	86.8728	87.819	0.00254417	0.913923	408013	1.78853	0.753872	0	0.99257	0	-1.00E+07	142916;12887;0;1442.11;0;0;	142916;12454;0;420.268;0;0;	0.975193;0.857019;0;0.491931;0;0;	135817	0	0	0	0
DIA_OC2.mzML	DIA_OC2	P01860	P01860	IGHG3_HUMAN	IGHG3	103781	70363.8	84946.3	103781	70363.8	84946.3	84946.3	WQQGNIFSC(UniMod:4)SVMHEALHNR	WQQGNIFSCSVMHEALHNR	WQQGNIFSC(UniMod:4)SVMHEALHNR4	4	0.00169019	0.0167002	0.000254647	0.000503651	0.000224517	0.000503778	0	1	62723.3	42526.7	62723.3	0.78885	68.2734	68.1851	68.3587	52.6126	67.9677	53.1607	0.00239031	0.854509	331972	1.79539	0.267532	5.28976	0.928045	1.49252	0.210612	71668.5;7603.22;0;0;19278.6;11428.5;	53038.5;7603.22;0;0;14458.9;2081.56;	0.81062;0.801784;0;0;0.801784;0.186883;	106553	0	0	0	0
DIA_ON1.mzML	DIA_ON1	P01860	P01860	IGHG3_HUMAN	IGHG3	148530	124884	107375	148530	124884	107375	107375	WQQGNIFSC(UniMod:4)SVMHEALHNR	WQQGNIFSCSVMHEALHNR	WQQGNIFSC(UniMod:4)SVMHEALHNR4	4	0.000670196	0.0167002	0.00121286	0.00100503	0.000224517	0.00100553	0	1	29924.7	26712.8	29924.7	0.768792	67.7371	67.6489	67.8233	52.6126	67.6432	52.7587	0.00239031	0	204572	2.12212	0.527129	0	0.991706	0.572019	0.183429	29941;17483.5;9638.85;29256.8;0;5893.81;	8020.81;17483.5;0;7421.92;0;4420.35;	0.678696;0.801784;0.133631;0.623961;0;0.801784;	105656	0	0	0	0
DIA_ON2.mzML	DIA_ON2	P01860	P01860	IGHG3_HUMAN	IGHG3	189204	166840	182786	189204	166840	182786	182786	WQQGNIFSC(UniMod:4)SVMHEALHNR	WQQGNIFSCSVMHEALHNR	WQQGNIFSC(UniMod:4)SVMHEALHNR4	4	0.00021251	0.0167002	0.000604961	0.0010644	0.000224517	0.0010644	0	1	75810.4	67102.6	75810.4	0.571752	67.8635	67.7752	67.996	52.6126	67.6779	52.9308	0.00239031	0	425504	1.67958	0.433076	0	0.994198	0	-1.00E+07	34589.3;89569.1;6351.78;18391.9;0;0;	34589.3;41221.2;1931.17;18391.9;0;0;	0.942469;0.260678;0.626999;0.938065;0;0;	105863	0	0	0	0
DIA_ON3.mzML	DIA_ON3	P01860	P01860	IGHG3_HUMAN	IGHG3	158148	133573	173359	158148	133573	173359	173359	WQQGNIFSC(UniMod:4)SVMHEALHNR	WQQGNIFSCSVMHEALHNR	WQQGNIFSC(UniMod:4)SVMHEALHNR4	4	7.47E-05	0.0167002	0.000574713	0.000472367	0.000224517	0.00047259	0	1	98602.3	83567.8	98602.3	0.793163	67.5755	67.4446	67.6646	52.6126	67.464	52.8002	0.00239031	0.828919	456912	1.87716	0.343984	0	0.996992	0	-1.00E+07	53883.2;91119.6;3196.75;20901.1;0;3524.91;	53883.2;43723;0;0;0;996.094;	0.944903;0.610577;0.595903;-0.341825;0;0.599319;	105449	0	0	0	0
DIA_ON1.mzML	DIA_ON1	P01857;P01859	P01859;P01857	IGHG1_HUMAN;IGHG2_HUMAN	IGHG1;IGHG2	268146	209246	209246	268146	209246	209246		WQQGNVFSC(UniMod:4)SVMHEALHNHYTQK	WQQGNVFSCSVMHEALHNHYTQK	WQQGNVFSC(UniMod:4)SVMHEALHNHYTQK4	4	9.31E-05	0.00132871	0.000692042	0.00100503	0.00043262	0.00100553	0	0	268146	209246	268146	0.960045	62.3307	62.1991	62.5078	44.043	62.2526	44.1527	0.000368895	0.846873	1.57E+06	2.99832	0.760017	0	0.999904	0.590552	0.192473	205100;143495;519584;55341.3;19500.2;0;	205100;143495;208729;55341.3;7704.48;0;	0.985671;0.975363;0.545337;0.911191;0.628769;0;	97182	0	0	0	0
DIA_ON2.mzML	DIA_ON2	P01857;P01859	P01859;P01857	IGHG1_HUMAN;IGHG2_HUMAN	IGHG1;IGHG2	182117	169813	169813	182117	169813	169813		WQQGNVFSC(UniMod:4)SVMHEALHNHYTQK	WQQGNVFSCSVMHEALHNHYTQK	WQQGNVFSC(UniMod:4)SVMHEALHNHYTQK4	4	9.00E-05	0.00132871	0.000604961	0.00149105	0.00043262	0.0014918	0	0	182117	169813	182117	0.814052	62.3232	62.1916	62.4542	44.043	62.264	44.1097	0.000368895	0.940839	1.11E+06	2.98999	0.529593	0	0.999926	0	-1.00E+07	94909.8;202331;391697;80939.7;89008.9;5157.33;	44313;128713;68435.3;80939.7;56864.5;1899.3;	0.753794;0.632736;0.271616;0.972171;0.635946;0.6681;	97182	0	0	0	0
DIA_ON3.mzML	DIA_ON3	P01857;P01859	P01859;P01857	IGHG1_HUMAN;IGHG2_HUMAN	IGHG1;IGHG2	268271	221990	221990	268271	221990	221990		WQQGNVFSC(UniMod:4)SVMHEALHNHYTQK	WQQGNVFSCSVMHEALHNHYTQK	WQQGNVFSC(UniMod:4)SVMHEALHNHYTQK4	4	7.47E-05	0.00132871	0.000574713	0.000472367	0.00043262	0.00047259	0	0	268271	221990	268271	0.930108	62.0822	61.9068	62.3033	44.043	62.028	44.1219	0.000368895	0.917672	1.11E+06	3.20744	0.537473	0	0.999875	1.10951	0.229108	180158;185283;608232;81894.4;27321.2;14244;	180158;158305;192242;75360;12753.1;5146.32;	0.949953;0.87356;-0.120498;0.912647;0.752946;0.645033;	96837	0	0	0	0
DIA_IN2.mzML	DIA_IN2	P01857;P01859	P01859;P01857	IGHG1_HUMAN;IGHG2_HUMAN	IGHG1;IGHG2	11419.6	11460.4	11460.4	11419.6	11460.4	11460.4		WQQGNVFSC(UniMod:4)SVMHEALHNHYTQK	WQQGNVFSCSVMHEALHNHYTQK	WQQGNVFSC(UniMod:4)SVMHEALHNHYTQK4	4	0.00818231	0.00132871	0.000698324	0.00499093	0.00043262	0.00499319	0	0	11419.6	11460.4	11419.6	0.837231	62.1037	61.9705	62.1925	44.043	61.9791	44.1769	0.000368895	0	267131	1.70981	0.361477	0	0.854009	0.586428	0.106711	12227.6;28317.2;111870;1121.97;7406.2;5963.75;	4013.44;4951.34;76211.1;0;7406.2;0;	0.659694;0.151597;0.772713;0.526692;0.933438;0.526692;	96768	0	0	0	0
DIA_OC1.mzML	DIA_OC1	Q03001	Q03001	DYST_HUMAN	DST	492347	411704	411335	492347	411704	411335	411335	WQQTPAPTDTEAVK	WQQTPAPTDTEAVK	WQQTPAPTDTEAVK2	2	4.20E-05	0.000838524	0.00026178	0.000270416	0.000224517	0.000270563	0	1	144754	121044	144754	0.911506	39.4025	39.2712	39.6236	6.62475	39.5665	6.40041	0.000279352	0.740407	113026	3.40829	0.413824	1.55832	0.999995	0	-1.00E+07	123923;6762.94;19162.8;19913.8;5960.42;32565.7;	107955;0;19162.8;17636.3;2704.62;14625.8;	0.933;0.503334;0.849417;0.847402;0.745462;0.759523;	61241	0	0	0	0
DIA_OC2.mzML	DIA_OC2	Q03001	Q03001	DYST_HUMAN	DST	501707	340160	377727	501707	340160	377727	377727	WQQTPAPTDTEAVK	WQQTPAPTDTEAVK	WQQTPAPTDTEAVK2	2	2.74E-05	0.000838524	0.000254647	0.000274499	0.000224517	0.000274574	0	1	137510	93232.7	137510	0.892493	39.4372	39.2157	39.5225	6.62475	39.582	6.45496	0.000279352	0	0	2.76064	0.686466	0.905786	0.999872	0	-1.00E+07	166468;24235;15096.9;14736.4;8747.95;23905.9;	125533;14204.3;5305.6;6671.67;8747.95;0;	0.916585;0.796778;0.555776;0.706951;0.733955;0.55519;	61310	0	0	0	0
DIA_OC3.mzML	DIA_OC3	Q03001	Q03001	DYST_HUMAN	DST	475117	346477	377485	475117	346477	377485	377485	WQQTPAPTDTEAVK	WQQTPAPTDTEAVK	WQQTPAPTDTEAVK2	2	3.25E-05	0.000838524	0.000261233	0.000255428	0.000224517	0.000255558	0	1	153521	111955	153521	0.962689	38.9188	38.6999	39.1357	6.62475	38.917	6.65287	0.000279352	0	0	2.47383	0.325094	1.81757	0.999987	0	-1.00E+07	140802;15188;11062.2;16232.9;1671.42;62559.2;	140802;6009.56;5698.68;7019.69;0;44261.8;	0.991365;0.689173;0.63286;0.655264;0.358764;0.62701;	60551	0	0	0	0
DIA_OC1.mzML	DIA_OC1	Q96JB5	Q96JB5	CK5P3_HUMAN	CDK5RAP3	323005	278953	162526	323005	278953	162526	162526	WQSLVLTIR	WQSLVLTIR	WQSLVLTIR2	2	4.20E-05	0.00695466	0.00026178	0.000270416	0.000224517	0.000270563	0	1	76277.2	66872.4	76277.2	0.627032	78.5019	78.4165	78.6339	69.576	78.4803	69.5252	0.00109585	0.994868	370216	2.67155	0.219527	0	0.999963	1.05518	0.0261583	95687.3;0;17167.9;6117.8;5980.73;17730.8;	57570.2;0;9880.87;5206.41;5980.73;8826.15;	0.729796;0;0.49873;0.841615;0.944545;0.100369;	122490	0	0	0	0
DIA_OC2.mzML	DIA_OC2	Q96JB5	Q96JB5	CK5P3_HUMAN	CDK5RAP3	398858	270428	174464	398858	270428	174464	174464	WQSLVLTIR	WQSLVLTIR	WQSLVLTIR2	2	0.000493839	0.00695466	0.000254647	0.000274499	0.000224517	0.000274574	0	1	121111	87113.7	121111	0.984478	78.4405	78.2668	78.6186	69.576	78.5299	69.4562	0.00109585	0.811788	349544	2.66204	0.781959	0	0.986257	1.51793	0.0372164	116478;0;9543.32;11448;7006.58;2700.94;	116478;0;4632.99;11448;3541.77;0;	0.994349;0;0.7363;0.915784;0.754092;0.404389;	122490	0	0	0	0
DIA_OC3.mzML	DIA_OC3	Q96JB5	Q96JB5	CK5P3_HUMAN	CDK5RAP3	278057	205951	200403	278057	205951	200403	200403	WQSLVLTIR	WQSLVLTIR	WQSLVLTIR2	2	0.000111698	0.00695466	0.000261233	0.000255428	0.000224517	0.000255558	0	1	72746.1	55551.8	72746.1	0.876649	77.9109	77.7785	78.042	69.576	77.9454	69.3911	0.00109585	0.742476	419114	2.14253	0.335013	0	0.998449	1.36736	0.0504348	60090.4;0;18084.1;2134.35;1983.66;17859.3;	60090.4;0;6557.63;735.15;683.244;6098.11;	0.958509;0;0.515308;0.63298;0.63298;0.458568;	121662	0	0	0	0
DIA_ON1.mzML	DIA_ON1	Q96JB5	Q96JB5	CK5P3_HUMAN	CDK5RAP3	58202.3	50351.8	70955.9	58202.3	50351.8	70955.9	70955.9	WQSLVLTIR	WQSLVLTIR	WQSLVLTIR2	2	0.00814979	0.00695466	0.00121286	0.00100503	0.000224517	0.00100553	0	1	58202.3	50351.8	58202.3	0.894126	77.9032	77.7723	78.081	69.576	77.9952	69.4036	0.00109585	0	0	2.1354	0.291878	0.0401776	0.858643	0	-1.00E+07	29881.8;0;22362.5;0;0;15231.7;	28356.3;0;22362.5;0;0;7483.56;	0.873422;0;0.954433;0;0;0.792366;	121593	0	0	0	0
DIA_ON3.mzML	DIA_ON3	Q96JB5	Q96JB5	CK5P3_HUMAN	CDK5RAP3	63808.5	54883.4	60413.9	63808.5	54883.4	60413.9	60413.9	WQSLVLTIR	WQSLVLTIR	WQSLVLTIR2	2	0.00239017	0.00695466	0.000574713	0.000472367	0.000224517	0.00047259	0	1	41565.6	33964.9	41565.6	0.85143	77.8808	77.7948	78.0578	69.576	78.0452	69.3526	0.00109585	0	0	1.1401	0.599216	0.55246	0.932753	0	-1.00E+07	37343.5;0;4937.25;0;0;1919.88;	36541.8;0;4937.25;0;0;86.5608;	0.874042;0;0.697185;0;0;0.103966;	121593	0	0	0	0
DIA_IN1.mzML	DIA_IN1	Q96JB5	Q96JB5	CK5P3_HUMAN	CDK5RAP3	62242.9	55736.8	82260.7	62242.9	55736.8	82260.7	82260.7	WQSLVLTIR	WQSLVLTIR	WQSLVLTIR2	2	0.00146392	0.00695466	0.000695894	0.00059952	0.000224517	0.00059988	0	1	55040.8	47451.7	55040.8	0.886265	78.2074	78.0756	78.3816	69.576	78.291	69.5121	0.00109585	0	0	2.11952	0.119167	0	0.976256	0	-1.00E+07	40010.7;2067.79;6349.37;0;0;15999.9;	38566.6;726.201;474.301;0;0;15999.9;	0.861601;0.623982;-0.146038;0;0;0.97632;	122007	0	0	0	0
DIA_OC1.mzML	DIA_OC1	Q9H1E5	Q9H1E5	TMX4_HUMAN	TMX4	1.33E+06	1.12E+06	1.12E+06	1.33E+06	1.12E+06	1.12E+06	1.12E+06	WQSVEPLTGWK	WQSVEPLTGWK	WQSVEPLTGWK2	2	4.20E-05	0.00142877	0.00026178	0.000270416	0.000224517	0.000270563	0	1	189574	166704	189574	0.928096	72.957	72.8254	73.0885	60.5853	72.9322	60.6087	0.000407941	0.937703	2.16E+06	4.62152	0.216625	4.25371	0.999999	0	-1.00E+07	424082;110325;52688.2;58035.8;35911.2;51121.4;	424082;110325;41250.6;49036.5;29668.9;30212.4;	0.942256;0.964347;0.725686;0.938884;0.800422;0.778211;	113807	0	0	0	0
DIA_OC2.mzML	DIA_OC2	Q9H1E5	Q9H1E5	TMX4_HUMAN	TMX4	1.59E+06	1.08E+06	1.08E+06	1.59E+06	1.08E+06	1.08E+06	1.08E+06	WQSVEPLTGWK	WQSVEPLTGWK	WQSVEPLTGWK2	2	2.74E-05	0.00142877	0.000254647	0.000274499	0.000224517	0.000274574	0	1	251263	176605	251263	0.878659	72.9	72.7225	73.0734	60.5853	72.9064	60.5733	0.000407941	0.954538	2.75E+06	3.39462	0.200851	2.51288	0.999834	0.681185	0.00524509	350348;158025;101004;88942.8;32661.2;74368.1;	0;90576.2;40639.1;86318.6;16526.4;74368.1;	0.538765;0.751263;0.580407;0.925821;0.695422;0.979078;	113807	0	0	0	0
DIA_OC3.mzML	DIA_OC3	Q9H1E5	Q9H1E5	TMX4_HUMAN	TMX4	1.42E+06	1.04E+06	1.03E+06	1.42E+06	1.04E+06	1.03E+06	1.03E+06	WQSVEPLTGWK	WQSVEPLTGWK	WQSVEPLTGWK2	2	3.25E-05	0.00142877	0.000261233	0.000255428	0.000224517	0.000255558	0	1	194114	151643	194114	0.827339	72.1918	72.0579	72.3662	60.5853	72.2032	60.5143	0.000407941	0.967471	2.06E+06	3.26403	0.0248538	1.89526	0.999944	0	-1.00E+07	142550;137309;89889.4;59623.2;20285.2;48867.2;	0;137309;53326.6;30920.2;2710.25;25885.6;	0.481078;0.949692;0.242128;0.317839;-0.0514845;0.786923;	112703	0	0	0	0
DIA_OC1.mzML	DIA_OC1	P61247	P61247	RS3A_HUMAN	RPS3A	5.32E+06	4.45E+06	4.32E+06	5.32E+06	4.45E+06	4.32E+06	4.32E+06	WQTMIEAHVDVK	WQTMIEAHVDVK	WQTMIEAHVDVK3	3	4.20E-05	0.000256558	0.00026178	0.000270416	0.000224517	0.000270563	0	1	370544	309851	370544	0.917428	57.3942	57.2193	57.746	36.4494	57.4231	36.4074	0.000128222	0.934104	4.88E+06	2.98634	0.545317	0	0.999995	1.14033	0.288161	153962;156653;17794.8;69880;110442;24884.1;	153962;146702;0;69880;76259.7;16127.3;	0.991771;0.818587;0.334107;0.961135;0.459699;0.737701;	89432	0	0	0	0
DIA_OC2.mzML	DIA_OC2	P61247	P61247	RS3A_HUMAN	RPS3A	6.55E+06	4.44E+06	4.79E+06	6.55E+06	4.44E+06	4.79E+06	4.79E+06	WQTMIEAHVDVK	WQTMIEAHVDVK	WQTMIEAHVDVK3	3	2.74E-05	0.000256558	0.000254647	0.000274499	0.000224517	0.000274574	0	1	283945	192516	283945	0.856951	57.4015	57.2235	57.5331	36.4494	57.3859	36.4742	0.000128222	0.786685	5.31E+06	3.86428	0.627378	0	1	2.12729	0.3883	152902;156942;61817.8;119098;106762;32519.2;	107502;91905.1;61817.8;84538.2;67314.2;29041;	0.911256;0.784874;0.987307;0.866254;0.670524;0.934956;	89501	0	0	0	0
DIA_OC3.mzML	DIA_OC3	P61247	P61247	RS3A_HUMAN	RPS3A	5.33E+06	3.89E+06	4.50E+06	5.33E+06	3.89E+06	4.50E+06	4.50E+06	WQTMIEAHVDVK	WQTMIEAHVDVK	WQTMIEAHVDVK3	3	3.25E-05	0.000256558	0.000261233	0.000255428	0.000224517	0.000255558	0	1	303021	227251	303021	0.903604	56.8976	56.723	57.1638	36.4494	56.9471	36.4174	0.000128222	0.824833	2.98E+06	3.19465	0.506508	0	0.999999	1.11744	0.235415	161616;142644;25068.2;86176.7;53973.1;26507.2;	139121;77723.2;0;86176.7;52619;26507.2;	0.933982;0.76369;-0.238289;0.980754;0.876634;0.864879;	88742	0	0	0	0
