## Supplemental File 2 DIA No Modifications Report for "Data Independent Acquisition Mass Spectrometry of the Human Lens Enhances Spatiotemporal Measurement of Fiber Cell Aging" (part 129 of 134)

File.Name	Run	Protein.Group	Protein.Ids	Protein.Names	Genes	PG.Quantity	PG.Normalised	PG.MaxLFQ	Genes.Quantity	Genes.Normalised	Genes.MaxLFQ	Genes.MaxLFQ.Unique	Modified.Sequence	Stripped.Sequence	Precursor.Id	Precursor.Charge	Q.Value	Global.Q.Value	Protein.Q.Value	PG.Q.Value	Global.PG.Q.Value	GG.Q.Value	Translated.Q.Value	Proteotypic	Precursor.Quantity	Precursor.Normalised	Precursor.Translated	Quantity.Quality	RT	RT.Start	RT.Stop	iRT	Predicted.RT	Predicted.iRT	Lib.Q.Value	Ms1.Profile.Corr	Ms1.Area	Evidence	Spectrum.Similarity	Mass.Evidence	CScore	Decoy.Evidence	Decoy.CScore	Fragment.Quant.Raw	Fragment.Quant.Corrected	Fragment.Correlations	MS2.Scan	IM	iIM	Predicted.IM	Predicted.iIM
DIA_IN1.mzML	DIA_IN1	P61247	P61247	RS3A_HUMAN	RPS3A	699729	655771	386939	699729	655771	386939	386939	WQTMIEAHVDVK	WQTMIEAHVDVK	WQTMIEAHVDVK3	3	0.00167202	0.000256558	0.000695894	0.00059952	0.000224517	0.00059988	0	1	4141.93	4177.79	4141.93	0.801784	57.3666	57.2776	57.4548	36.4494	57.2673	36.5649	0.000128222	0.938057	1.05E+06	1.30761	0.379657	0	0.963692	0.795424	0.388527	2320.94;2427.99;63847.8;0;8544.9;0;	2320.94;1820.99;12064.3;0;0;0;	0.801784;0.801784;0.34702;0;0.133631;0;	89363	0	0	0	0
DIA_OC3.mzML	DIA_OC3	Q5VU97	Q5VU97	CAHD1_HUMAN	CACHD1	296282	216063	211297	296282	216063	211297	211297	WQYFSSEEGIFTVFPAHK	WQYFSSEEGIFTVFPAHK	WQYFSSEEGIFTVFPAHK3	3	3.25E-05	0.00197232	0.000261233	0.000255428	0.000224517	0.000255558	0	1	19171.5	16631.6	19171.5	0.923428	89.4401	89.3075	89.5304	97.1647	89.185	97.933	0.000516929	0.981706	248374	2.03047	0.634002	0	0.99983	0	-1.00E+07	8506;2929.86;9930.73;8471.73;1452.39;0;	2302.68;847.845;9930.73;8392.97;0;0;	0.553209;0.608012;0.944616;0.93022;0.586996;0;	139688	0	0	0	0
DIA_ON1.mzML	DIA_ON1	Q5VU97	Q5VU97	CAHD1_HUMAN	CACHD1	326950	280945	221745	326950	280945	221745	221745	WQYFSSEEGIFTVFPAHK	WQYFSSEEGIFTVFPAHK	WQYFSSEEGIFTVFPAHK3	3	9.31E-05	0.00197232	0.000692042	0.000587544	0.000224517	0.000587544	0	1	27210	21485.1	27210	0.896651	89.4621	89.376	89.5513	97.1647	89.1907	98.0977	0.000516929	0.995761	245100	3.11795	0.638874	0	0.999876	0	-1.00E+07	21583.2;14527.2;4447.59;12000.1;1518.54;0;	5302.16;12416.8;4447.59;10345.6;1138.9;0;	0.668088;0.951447;0.801784;0.871668;0.801784;0;	139688	0	0	0	0
DIA_ON3.mzML	DIA_ON3	Q5VU97	Q5VU97	CAHD1_HUMAN	CACHD1	109523	97173.8	107336	109523	97173.8	107336	107336	WQYFSSEEGIFTVFPAHK	WQYFSSEEGIFTVFPAHK	WQYFSSEEGIFTVFPAHK3	3	7.47E-05	0.00197232	0.000574713	0.000472367	0.000224517	0.00047259	0	1	51001	35578.4	51001	0.911712	89.4337	89.3019	89.5661	97.1647	89.0979	98.5264	0.000516929	0.884741	144929	2.33968	0.672351	0	0.996376	0	-1.00E+07	18223.2;26593.9;13301.9;17470.4;0;0;	6664.32;20228.7;13301.9;17470.4;0;0;	0.665183;0.827384;0.96696;0.967288;0;0;	139688	0	0	0	0
DIA_IN2.mzML	DIA_IN2	Q5VU97	Q5VU97	CAHD1_HUMAN	CACHD1	236769	233361	301109	236769	233361	301109	301109	WQYFSSEEGIFTVFPAHK	WQYFSSEEGIFTVFPAHK	WQYFSSEEGIFTVFPAHK3	3	0.000318776	0.00197232	0.000698324	0.000616523	0.000224517	0.000616903	0	1	38622.2	37756.8	38622.2	0.775983	89.4338	89.3438	89.6088	97.1647	89.1551	98.0028	0.000516929	0.791698	366917	1.27016	0.523127	0	0.991103	0	-1.00E+07	22774.4;29474.1;7967.06;13404.2;0;0;	4411.22;23341.7;1876.26;13404.2;0;0;	0.6565;0.825806;0.592257;0.714941;0;0;	139550	0	0	0	0
DIA_IN3.mzML	DIA_IN3	Q5VU97	Q5VU97	CAHD1_HUMAN	CACHD1	391407	367175	277796	391407	367175	277796	277796	WQYFSSEEGIFTVFPAHK	WQYFSSEEGIFTVFPAHK	WQYFSSEEGIFTVFPAHK3	3	0.00256074	0.00197232	0.000635324	0.000526039	0.000224517	0.000526316	0	1	16680	15081.8	16680	0.708674	89.424	89.2455	89.5096	97.1647	89.1604	97.732	0.000516929	0.916319	331961	1.26899	0.617653	0	0.951583	0	-1.00E+07	24739.5;17712.9;11001.6;8975.31;0;0;	5806.18;3953.46;3751.27;8975.31;0;0;	0.528635;0.739543;0.700156;0.698638;0;0;	139550	0	0	0	0
DIA_OC1.mzML	DIA_OC1	O00192	O00192	ARVC_HUMAN	ARVCF	2.75E+07	2.30E+07	2.33E+07	2.75E+07	2.30E+07	2.33E+07	2.33E+07	WRDPELPEVLAMLR	WRDPELPEVLAMLR	WRDPELPEVLAMLR3	3	4.20E-05	0.000256558	0.00026178	0.000270416	0.000224517	0.000270563	0	1	104444	95725.3	104444	0.947889	89.6754	89.5445	89.7648	98.5373	89.5751	97.5011	0.000128222	0.996531	418921	5.09591	0.77432	3.70852	1	0	-1.00E+07	37678.1;46921.9;32348.7;26540.3;27250.5;24624.5;	37678.1;46921.8;30982.3;26540.3;27250.5;24624.5;	0.938451;0.950312;0.954067;0.936392;0.95304;0.935502;	139949	0	0	0	0
DIA_OC2.mzML	DIA_OC2	O00192	O00192	ARVC_HUMAN	ARVCF	3.54E+07	2.40E+07	2.38E+07	3.54E+07	2.40E+07	2.38E+07	2.38E+07	WRDPELPEVLAMLR	WRDPELPEVLAMLR	WRDPELPEVLAMLR3	3	2.74E-05	0.000256558	0.000254647	0.000274499	0.000224517	0.000274574	0	1	557362	390754	557362	0.841286	89.6514	89.562	89.783	98.5373	89.6271	98.1778	0.000128222	0.929122	863705	3.60287	0.686883	5.67647	0.999995	0	-1.00E+07	292504;259018;191610;161950;147457;134562;	247565;259018;161244;137100;123384;111979;	0.833652;0.854642;0.823883;0.836522;0.820973;0.823314;	140018	0	0	0	0
DIA_OC3.mzML	DIA_OC3	O00192	O00192	ARVC_HUMAN	ARVCF	2.81E+07	2.05E+07	2.31E+07	2.81E+07	2.05E+07	2.31E+07	2.31E+07	WRDPELPEVLAMLR	WRDPELPEVLAMLR	WRDPELPEVLAMLR3	3	3.25E-05	0.000256558	0.000261233	0.000255428	0.000224517	0.000255558	0	1	639921	555140	639921	0.834349	89.6069	89.5212	89.7432	98.5373	89.4045	98.6292	0.000128222	0.896897	3.27E+06	3.65929	0.745932	4.8916	0.999988	0	-1.00E+07	238509;325857;252652;192719;170694;176844;	238509;267893;212131;159897;143034;147396;	0.830624;0.826005;0.842197;0.837918;0.845186;0.837252;	139949	0	0	0	0
DIA_ON1.mzML	DIA_ON1	O00192	O00192	ARVC_HUMAN	ARVCF	1.35E+07	1.09E+07	1.19E+07	1.35E+07	1.09E+07	1.19E+07	1.19E+07	WRDPELPEVLAMLR	WRDPELPEVLAMLR	WRDPELPEVLAMLR3	3	9.31E-05	0.000256558	0.000692042	0.000587544	0.000224517	0.000587544	0	1	21678.9	17117.7	21678.9	0.849817	89.6276	89.5421	89.7642	98.5373	89.4311	98.8132	0.000128222	0.895255	268509	2.43094	0.379734	0.524256	0.999458	0.637281	0.00465687	0;10699.8;8332.44;8593.99;2082.86;10770.3;	0;10699.8;7695.23;3283.87;0;4115.46;	0;0.834807;0.901192;0.778333;0.293409;0.778333;	139949	0	0	0	0
DIA_ON3.mzML	DIA_ON3	O00192	O00192	ARVC_HUMAN	ARVCF	1.28E+07	1.03E+07	1.18E+07	1.28E+07	1.03E+07	1.18E+07	1.18E+07	WRDPELPEVLAMLR	WRDPELPEVLAMLR	WRDPELPEVLAMLR3	3	7.47E-05	0.000256558	0.000574713	0.000472367	0.000224517	0.00047259	0	1	21824.6	15224.9	21824.6	0.82198	89.6473	89.558	89.7791	98.5373	89.3542	99.5082	0.000128222	0.901921	88478.6	2.88473	0.631321	3.45911	0.998655	0	-1.00E+07	2490.97;11622.8;5003.85;11855.9;22597.4;8471.99;	0;10214.4;1856.51;9753.69;22597.4;3143.24;	0.411963;0.855621;0.73134;0.804002;0.8873;0.73134;	140018	0	0	0	0
DIA_OC1.mzML	DIA_OC1	Q14112	Q14112	NID2_HUMAN	NID2	2.42E+07	2.02E+07	1.61E+07	2.42E+07	2.02E+07	1.61E+07	1.61E+07	WRENLLEHYGGTPR	WRENLLEHYGGTPR	WRENLLEHYGGTPR3	3	4.20E-05	0.000256558	0.00026178	0.000270416	0.000224517	0.000270563	0	1	2.30E+06	1.96E+06	2.30E+06	0.99312	49.7808	49.6032	50.0443	25.6095	49.7976	25.5898	0.000128222	0.981206	8.87E+06	5.84476	0.773499	7.43927	0.999999	1.13085	0.100532	1.04764e+06;1.06905e+06;846086;536372;384618;297422;	1.04764e+06;1.06905e+06;846086;536372;384618;296177;	0.990338;0.994252;0.993595;0.986982;0.988929;0.984403;	77504	0	0	0	0
DIA_OC2.mzML	DIA_OC2	Q14112	Q14112	NID2_HUMAN	NID2	2.84E+07	1.92E+07	1.64E+07	2.84E+07	1.92E+07	1.64E+07	1.64E+07	WRENLLEHYGGTPR	WRENLLEHYGGTPR	WRENLLEHYGGTPR3	3	2.74E-05	0.000256558	0.000254647	0.000274499	0.000224517	0.000274574	0	1	2.69E+06	1.82E+06	2.69E+06	0.992296	49.705	49.4852	49.9685	25.6095	49.6903	25.6252	0.000128222	0.994819	9.76E+06	5.53633	0.700194	7.12985	1	0.290307	0.0301843	1.08582e+06;1.19617e+06;1.02228e+06;647482;472211;316822;	1.08574e+06;1.19617e+06;1.02228e+06;647482;472211;316822;	0.909077;0.995993;0.988451;0.955203;0.991254;0.975245;	77435	0	0	0	0
DIA_OC3.mzML	DIA_OC3	Q14112	Q14112	NID2_HUMAN	NID2	2.51E+07	1.85E+07	1.54E+07	2.51E+07	1.85E+07	1.54E+07	1.54E+07	WRENLLEHYGGTPR	WRENLLEHYGGTPR	WRENLLEHYGGTPR3	3	3.25E-05	0.000256558	0.000261233	0.000255428	0.000224517	0.000255558	0	1	2.44E+06	1.78E+06	2.44E+06	0.990099	48.9784	48.8466	49.1999	25.6095	49.1319	25.3707	0.000128222	0.997515	9.67E+06	5.75218	0.576609	5.40103	1	0.745219	0.076134	938535;1.06148e+06;952190;611138;440741;346401;	937491;1.06148e+06;937399;611138;440741;344275;	0.958647;0.987005;0.990462;0.984824;0.996778;0.967879;	76331	0	0	0	0
DIA_OC1.mzML	DIA_OC1	Q14112	Q14112	NID2_HUMAN	NID2	2.42E+07	2.02E+07	1.61E+07	2.42E+07	2.02E+07	1.61E+07	1.61E+07	WRENLLEHYGGTPR	WRENLLEHYGGTPR	WRENLLEHYGGTPR4	4	4.20E-05	0.000256558	0.00026178	0.000270416	0.000224517	0.000270563	0	1	3.10E+06	2.65E+06	3.10E+06	0.992597	49.8149	49.5951	50.0362	25.599	49.7895	25.6335	0.000128222	0.991231	2.35E+07	5.69156	0.575822	4.33135	0.999992	0.670236	0.0579181	1.23032e+06;1.23715e+06;724537;632145;465299;213804;	1.23032e+06;1.23715e+06;724537;632145;463703;213804;	0.991528;0.996386;0.97534;0.987262;0.972046;0.95547;	77559	0	0	0	0
DIA_OC2.mzML	DIA_OC2	Q14112	Q14112	NID2_HUMAN	NID2	2.84E+07	1.92E+07	1.64E+07	2.84E+07	1.92E+07	1.64E+07	1.64E+07	WRENLLEHYGGTPR	WRENLLEHYGGTPR	WRENLLEHYGGTPR4	4	2.74E-05	0.000256558	0.000254647	0.000274499	0.000224517	0.000274574	0	1	3.58E+06	2.43E+06	3.58E+06	0.995138	49.697	49.5192	49.9176	25.599	49.6823	25.6149	0.000128222	0.989086	2.67E+07	5.88376	0.682394	7.51311	0.999999	0.513657	0.00723974	1.43579e+06;1.38386e+06;811348;757104;597498;295102;	1.43579e+06;1.38386e+06;811348;757104;597498;295102;	0.993024;0.99728;0.99592;0.995233;0.991605;0.98805;	77421	0	0	0	0
DIA_OC3.mzML	DIA_OC3	Q14112	Q14112	NID2_HUMAN	NID2	2.51E+07	1.85E+07	1.54E+07	2.51E+07	1.85E+07	1.54E+07	1.54E+07	WRENLLEHYGGTPR	WRENLLEHYGGTPR	WRENLLEHYGGTPR4	4	3.25E-05	0.000256558	0.000261233	0.000255428	0.000224517	0.000255558	0	1	3.18E+06	2.32E+06	3.18E+06	0.991962	49.0136	48.8386	49.234	25.599	49.1245	25.4196	0.000128222	0.988908	2.43E+07	5.85569	0.772785	3.8236	0.999997	0.739299	0.0539202	1.23704e+06;1.28286e+06;729102;689795;468480;230593;	1.22084e+06;1.27095e+06;729102;687625;465193;228822;	0.993612;0.990902;0.997152;0.990988;0.979852;0.983421;	76386	0	0	0	0
DIA_IN1.mzML	DIA_IN1	Q14112	Q14112	NID2_HUMAN	NID2	186197	207825	441784	186197	207825	441784	441784	WRENLLEHYGGTPR	WRENLLEHYGGTPR	WRENLLEHYGGTPR4	4	0.00167202	0.000256558	0.000695894	0.00059952	0.000224517	0.00059988	0	1	151006	149858	151006	0.91276	49.6178	49.4856	49.748	25.599	49.5253	25.74	0.000128222	0.174266	1.47E+06	2.41227	0.344267	0.00358199	0.965822	0.271193	0.132779	69021.4;80266.1;0;25018.5;0;1911.35;	56040.3;69947.4;0;25018.5;0;750.41;	0.859367;0.936293;0;0.966565;0;0.70753;	77214	0	0	0	0
DIA_IN2.mzML	DIA_IN2	Q14112	Q14112	NID2_HUMAN	NID2	882652	793485	484658	882652	793485	484658	484658	WRENLLEHYGGTPR	WRENLLEHYGGTPR	WRENLLEHYGGTPR4	4	0.00147586	0.000256558	0.000698324	0.000616523	0.000224517	0.000616903	0	1	75166.1	73887	75166.1	0.865807	48.6427	48.4685	48.8197	25.599	48.8777	25.2701	0.000128222	0.516555	3.15E+06	1.71125	0.437358	0	0.967288	0.757703	0.294265	22168.6;51750.8;0;12290;48479;0;	22168.6;47506.7;0;5490.76;12154.4;0;	0.887474;0.867081;0;0.767312;0.241695;0;	75696	0	0	0	0
DIA_IN3.mzML	DIA_IN3	Q14112	Q14112	NID2_HUMAN	NID2	374624	387124	330022	374624	387124	330022	330022	WRENLLEHYGGTPR	WRENLLEHYGGTPR	WRENLLEHYGGTPR4	4	0.00186617	0.000256558	0.000635324	0.000526039	0.000224517	0.000526316	0	1	50011.3	50230.6	50011.3	0.878679	49.1267	48.9927	49.3019	25.599	49.1371	25.5971	0.000128222	0.211222	1.77E+06	1.39256	0.227063	0.0501095	0.961038	1.35444	0.402505	36713.4;40846.7;3528.64;14369.4;0;1771.49;	36713.4;13297.9;0;0;0;583.862;	0.974054;0.615365;0.150402;-0.165228;0;0.558172;	76455	0	0	0	0
DIA_OC1.mzML	DIA_OC1	Q6PCB7	Q6PCB7	S27A1_HUMAN	SLC27A1	1.32E+06	1.10E+06	895556	1.32E+06	1.10E+06	895556	895556	WRGENVSTTEVEGVLSR	WRGENVSTTEVEGVLSR	WRGENVSTTEVEGVLSR3	3	0.000347619	0.00171331	0.00026178	0.000270416	0.000224517	0.000270563	0	1	97801.8	83998.3	97801.8	0.600809	62.3774	62.1567	62.4664	43.6595	62.4363	43.6137	0.000469972	0.95159	1.33E+06	1.13878	0.594863	0	0.987256	1.16988	0.0656313	137159;127119;9689.6;37915.6;29875.7;9787.05;	72961;57139.3;2746.97;37915.6;0;0;	0.710877;0.398361;0.609066;0.905303;0.118851;-0.0529625;	97244	0	0	0	0
DIA_OC2.mzML	DIA_OC2	Q6PCB7	Q6PCB7	S27A1_HUMAN	SLC27A1	1.51E+06	1.03E+06	881555	1.51E+06	1.03E+06	881555	881555	WRGENVSTTEVEGVLSR	WRGENVSTTEVEGVLSR	WRGENVSTTEVEGVLSR3	3	2.74E-05	0.00171331	0.000254647	0.000274499	0.000224517	0.000274574	0	1	310211	210325	310211	0.908903	62.2923	62.1612	62.4237	43.6595	62.3251	43.6139	0.000469972	0.688075	820776	2.82165	0.662641	0	0.999985	0	-1.00E+07	147038;168262;114212;72146.9;48530.3;17277.5;	127676;123852;114212;72146.9;19991.4;4597.45;	0.903654;0.863738;0.932383;0.949267;0.591638;0.484036;	97175	0	0	0	0
DIA_OC3.mzML	DIA_OC3	Q6PCB7	Q6PCB7	S27A1_HUMAN	SLC27A1	1.17E+06	936107	295952	1.17E+06	936107	295952	295952	WRGENVSTTEVEGVLSR	WRGENVSTTEVEGVLSR	WRGENVSTTEVEGVLSR3	3	0.00139006	0.00171331	0.000261233	0.000255428	0.000224517	0.000255558	0	1	143188	104419	143188	0.74007	61.6163	61.4417	61.7475	43.6595	61.7189	43.5093	0.000469972	0.919424	1.55E+06	1.47237	0.577856	0	0.92668	1.18121	0.16688	0;180456;35267.9;48279.2;17481.2;0;	0;86707.4;8200.93;48279.2;0;0;	0;0.661061;0.506666;0.921613;-0.40618;0;	96140	0	0	0	0
DIA_OC1.mzML	DIA_OC1	P10155	P10155	RO60_HUMAN	RO60	579839	484865	487181	579839	484865	487181	487181	WRPDEEILK	WRPDEEILK	WRPDEEILK2	2	6.27E-05	0.0283577	0.00026178	0.000270416	0.000224517	0.000270563	0	1	70822.5	59222.3	70822.5	0.749546	53.5287	53.35	53.6601	30.6557	53.5375	30.6201	0.0039702	0.586185	1.87E+06	1.83549	0.644076	0.876069	0.999862	1.48066	0.0163781	29557;49803;18308.4;4437.32;6581.14;0;	29557;24345.5;16920;0;184.804;0;	0.978086;0.413002;0.834556;0.446081;-0.383687;0;	83371	0	0	0	0
DIA_OC2.mzML	DIA_OC2	P10155	P10155	RO60_HUMAN	RO60	683326	463299	447195	683326	463299	447195	447195	WRPDEEILK	WRPDEEILK	WRPDEEILK2	2	0.000130569	0.0283577	0.000254647	0.000274499	0.000224517	0.000274574	0	1	71825.4	48698	71825.4	0.783961	53.4018	53.2714	53.534	30.6557	53.4531	30.5643	0.0039702	0.369631	891302	1.47543	0.512422	0.517048	0.995081	0	-1.00E+07	29431.1;32413.5;26217.1;22701.5;0;0;	29431.1;16177.2;26217.1;6317.06;0;0;	0.931212;0.282009;0.928386;0.416259;0;0;	83233	0	0	0	0
DIA_OC3.mzML	DIA_OC3	P10155	P10155	RO60_HUMAN	RO60	599804	447962	435424	599804	447962	435424	435424	WRPDEEILK	WRPDEEILK	WRPDEEILK2	2	0.00809567	0.0283577	0.000261233	0.000255428	0.000224517	0.000255558	0	1	15338.4	11258.3	15338.4	0.47304	52.6808	52.5065	52.7699	30.6557	52.7979	30.4805	0.0039702	0.00913849	1.36E+06	0.674487	0.526136	0.0165148	0.661639	1.33899	0.0312467	11056.5;19484.1;4472.7;3400.91;20203.3;159.933;	11056.5;2604.63;1677.26;0;0;0;	0.650796;-0.249489;0.423289;-0.560106;0.208667;0.41687;	82129	0	0	0	0
DIA_ON1.mzML	DIA_ON1	P10155	P10155	RO60_HUMAN	RO60	670364	610181	620297	670364	610181	620297	620297	WRPDEEILK	WRPDEEILK	WRPDEEILK2	2	0.00511618	0.0283577	0.000692042	0.000587544	0.000224517	0.000587544	0	1	29688.7	25131.2	29688.7	0.76114	52.5526	52.4635	52.6386	30.6557	52.9624	30.0521	0.0039702	0	0	1.38292	0.287169	0.258258	0.896546	2.12078	0.240066	2403.63;48286.7;10244.9;19052.5;0;0;	2403.63;19601.4;7683.67;0;0;0;	0.801784;0.740224;0.801784;0.133631;0;0;	81853	0	0	0	0
DIA_IN1.mzML	DIA_IN1	P10155	P10155	RO60_HUMAN	RO60	1.64E+06	1.65E+06	1.67E+06	1.64E+06	1.65E+06	1.67E+06	1.67E+06	WRPDEEILK	WRPDEEILK	WRPDEEILK2	2	0.00167202	0.0283577	0.000695894	0.00059952	0.000224517	0.00059988	0	1	49867.1	46908	49867.1	0.731808	53.281	53.1927	53.4131	30.6557	53.2175	30.7186	0.0039702	0	299681	1.10381	0.260238	0.153254	0.96211	1.44863	0.027992	35619.3;63422.9;69337.9;10698.6;9248.76;0;	35619.3;0;14247.9;1901.15;0;0;	0.90675;-0.0256963;0.294455;0.181972;0.453775;0;	82957	0	0	0	0
DIA_IN3.mzML	DIA_IN3	P10155	P10155	RO60_HUMAN	RO60	1.70E+06	1.63E+06	1.79E+06	1.70E+06	1.63E+06	1.79E+06	1.79E+06	WRPDEEILK	WRPDEEILK	WRPDEEILK2	2	0.00100136	0.0283577	0.000635324	0.000526039	0.000224517	0.000526316	0	1	125546	135183	125546	0.82281	52.8367	52.6594	52.969	30.6557	52.8308	30.6634	0.0039702	0	1.02E+06	1.61246	0.598591	1.50498	0.98231	1.05795	0.3819	47082.1;77154.2;38710.1;0;0;0;	12395.9;74440.3;38710.1;0;0;0;	0.512699;0.896248;0.780892;0;0;0;	82267	0	0	0	0
DIA_OC1.mzML	DIA_OC1	Q9HD20	Q9HD20	AT131_HUMAN	ATP13A1	667227	590218	555355	667227	590218	555355	555355	WRPIASDEIVPGDIVSIGR	WRPIASDEIVPGDIVSIGR	WRPIASDEIVPGDIVSIGR3	3	4.20E-05	0.000256558	0.00026178	0.000270416	0.000224517	0.000270563	0	1	667227	590218	667227	0.948621	80.2782	80.0999	80.4535	72.4367	80.2691	72.5821	0.000128222	0.965137	1.60E+06	3.53708	0.474218	1.70512	1	0	-1.00E+07	375476;228678;182956;112770;110325;0;	375476;207903;181427;0;110325;0;	0.948873;0.865936;0.959052;0.575336;0.930608;0;	125264	0	0	0	0
DIA_OC2.mzML	DIA_OC2	Q9HD20	Q9HD20	AT131_HUMAN	ATP13A1	719045	525670	622805	719045	525670	622805	622805	WRPIASDEIVPGDIVSIGR	WRPIASDEIVPGDIVSIGR	WRPIASDEIVPGDIVSIGR3	3	2.74E-05	0.000256558	0.000254647	0.000274499	0.000224517	0.000274574	0	1	719045	525670	719045	0.846443	80.1678	80.0816	80.3451	72.4367	80.1391	72.3457	0.000128222	0.955639	1.79E+06	3.89387	0.541654	4.95705	1	0	-1.00E+07	436250;241174;219989;67155.1;190225;25522.7;	372834;55977.5;183153;67155.1;163058;21361.9;	0.810678;0.659069;0.87043;0.686999;0.901277;0.801171;	125195	0	0	0	0
DIA_OC3.mzML	DIA_OC3	Q9HD20	Q9HD20	AT131_HUMAN	ATP13A1	724835	552384	496617	724835	552384	496617	496617	WRPIASDEIVPGDIVSIGR	WRPIASDEIVPGDIVSIGR	WRPIASDEIVPGDIVSIGR3	3	3.25E-05	0.000256558	0.000261233	0.000255428	0.000224517	0.000255558	0	1	724835	552384	724835	0.949557	79.8126	79.6814	79.9478	72.4367	79.7102	72.6748	0.000128222	0.936137	1.37E+06	4.23006	0.537891	2.62557	1	0	-1.00E+07	416515;362054;194595;173837;138329;6324.96;	399925;319089;186580;173837;138329;2261.23;	0.926668;0.867611;0.967569;0.964241;0.991439;0.637255;	124643	0	0	0	0
DIA_OC1.mzML	DIA_OC1	P32004	P32004	L1CAM_HUMAN	L1CAM	57787.5	49461.1	67055.5	57787.5	49461.1	67055.5	67055.5	WRPVDLAQVK	WRPVDLAQVK	WRPVDLAQVK3	3	0.000783773	1	0.00026178	0.000497884	0.000224517	0.000498132	0	1	26010	21749.7	26010	0.936063	57.8304	57.5671	58.093	36.8932	57.698	37.1144	0.0061753	0.665169	367731	1.7796	0.235203	1.06257	0.969308	0	-1.00E+07	23061.2;55084.4;55308.4;13964.3;8614.8;0;	23061.2;6300.3;0;1573.03;2948.79;0;	0.957407;-0.178688;-0.284241;-0.163296;0.769136;0;	90114	0	0	0	0
DIA_OC2.mzML	DIA_OC2	P32004	P32004	L1CAM_HUMAN	L1CAM	118192	85014.2	75242.4	118192	85014.2	75242.4	75242.4	WRPVDLAQVK	WRPVDLAQVK	WRPVDLAQVK3	3	0.000130569	1	0.000254647	0.000274499	0.000224517	0.000274574	0	1	24959.4	16922.6	24959.4	0.832483	57.7911	57.5285	57.9654	36.8932	57.657	37.1182	0.0061753	0.985244	651103	1.30982	0.30013	0.755216	0.995332	0	-1.00E+07	22984;57152.4;48081.4;7855.11;15880.5;0;	22984;7993.69;0;0;1975.42;0;	0.911446;-0.0499242;-0.332182;-0.387845;-0.086242;0;	90114	0	0	0	0
DIA_OC3.mzML	DIA_OC3	P32004	P32004	L1CAM_HUMAN	L1CAM	126281	96728	83583.6	126281	96728	83583.6	83583.6	WRPVDLAQVK	WRPVDLAQVK	WRPVDLAQVK3	3	0.000380045	1	0.000261233	0.000255428	0.000224517	0.000255558	0	1	22067	16249.8	22067	0.685627	57.2446	57.0703	57.4213	36.8932	57.2234	36.97	0.0061753	0.936212	476775	1.6575	0.108294	1.43698	0.993603	0	-1.00E+07	28171.5;34686.7;27679.9;22664.4;12690.7;5414.7;	14361.5;6212.09;0;0;2290.85;5414.7;	0.668909;-0.0310433;-0.534522;-0.523056;0.515882;0.801784;	89286	0	0	0	0
DIA_OC1.mzML	DIA_OC1	Q01518	Q01518	CAP1_HUMAN	CAP1	2.34E+06	1.96E+06	2.61E+06	2.34E+06	1.96E+06	2.61E+06	2.61E+06	WRVENQENVSNLVIEDTELK	WRVENQENVSNLVIEDTELK	WRVENQENVSNLVIEDTELK3	3	4.20E-05	0.00403848	0.00026178	0.000270416	0.000224517	0.000270563	0	1	234741	196317	234741	0.761576	74.4641	74.3324	74.6852	62.9642	74.4504	63.0135	0.000741862	0.908584	1.36E+06	2.11458	0.471357	3.35956	0.999958	1.10675	0.0311706	146865;103264;161387;56248;122657;22716.2;	37316;103264;94160.6;7355.08;97700.5;0;	0.495686;0.944581;0.66625;0.122377;0.867958;0.414549;	116167	0	0	0	0
DIA_OC2.mzML	DIA_OC2	Q01518	Q01518	CAP1_HUMAN	CAP1	2.95E+06	2.00E+06	2.53E+06	2.95E+06	2.00E+06	2.53E+06	2.53E+06	WRVENQENVSNLVIEDTELK	WRVENQENVSNLVIEDTELK	WRVENQENVSNLVIEDTELK3	3	2.74E-05	0.00403848	0.000254647	0.000274499	0.000224517	0.000274574	0	1	600132	410466	600132	0.955268	74.4039	74.1847	74.5789	62.9642	74.3188	63.0591	0.000741862	0.693063	582401	3.73224	0.442649	5.85717	0.999998	1.88496	0.071348	295231;180259;156960;138996;123122;29419;	287826;180259;132047;122079;49275.8;15468.5;	0.965105;0.995231;0.879269;0.881219;0.464825;0.746333;	116167	0	0	0	0
DIA_OC3.mzML	DIA_OC3	Q01518	Q01518	CAP1_HUMAN	CAP1	3.20E+06	2.33E+06	2.42E+06	3.20E+06	2.33E+06	2.42E+06	2.42E+06	WRVENQENVSNLVIEDTELK	WRVENQENVSNLVIEDTELK	WRVENQENVSNLVIEDTELK3	3	3.25E-05	0.00403848	0.000261233	0.000255428	0.000224517	0.000255558	0	1	351165	262248	351165	0.911588	73.6973	73.431	73.9605	62.9642	73.743	62.9091	0.000741862	0.583976	845437	1.94604	0.365686	1.28031	0.999997	1.50616	0.00629256	290248;102537;97941;83627.3;45781.4;70302.7;	290248;46691.3;14225.4;47914.7;0;20340.7;	0.987617;0.550213;0.546454;0.64354;-0.126043;0.347126;	115063	0	0	0	0
DIA_OC1.mzML	DIA_OC1	Q96KP4	Q96KP4	CNDP2_HUMAN	CNDP2	3.47E+06	3.09E+06	3.42E+06	3.47E+06	3.09E+06	3.42E+06	3.42E+06	WRYPSLSLHGIEGAFSGSGAK	WRYPSLSLHGIEGAFSGSGAK	WRYPSLSLHGIEGAFSGSGAK4	4	4.20E-05	0.000486812	0.00026178	0.000270416	0.000224517	0.000270563	0	1	145011	133881	145011	0.545288	80.4014	80.0485	80.5344	72.6789	80.4123	72.7775	0.00022117	0.725809	1.08E+06	2.30044	0.539956	0.0450164	0.999997	0.793264	0.0360194	228060;176543;73323;58411.1;43657.5;16872.5;	145011;176543;47019;0;0;0;	0.545288;0.927405;0.634827;0.521836;0.472642;0.186102;	125457	0	0	0	0
DIA_OC2.mzML	DIA_OC2	Q96KP4	Q96KP4	CNDP2_HUMAN	CNDP2	4.85E+06	3.29E+06	3.50E+06	4.85E+06	3.29E+06	3.50E+06	3.50E+06	WRYPSLSLHGIEGAFSGSGAK	WRYPSLSLHGIEGAFSGSGAK	WRYPSLSLHGIEGAFSGSGAK4	4	0.000783997	0.000486812	0.000254647	0.000274499	0.000224517	0.000274574	0	1	299431	206827	299431	0.968206	80.337	79.9843	80.6009	72.6789	80.3013	72.5952	0.00022117	0.741933	2.54E+06	1.09603	0.0242975	0.0174645	0.971052	1.03747	0.00593878	299431;149851;54320.4;74041.9;46838.4;23272.6;	299431;22719.4;0;0;0;0;	0.968206;-0.258956;-0.219256;0.297278;0.126252;0.3633;	125457	0	0	0	0
DIA_OC3.mzML	DIA_OC3	Q96KP4	Q96KP4	CNDP2_HUMAN	CNDP2	4.24E+06	3.17E+06	3.36E+06	4.24E+06	3.17E+06	3.36E+06	3.36E+06	WRYPSLSLHGIEGAFSGSGAK	WRYPSLSLHGIEGAFSGSGAK	WRYPSLSLHGIEGAFSGSGAK4	4	3.25E-05	0.000486812	0.000261233	0.000255428	0.000224517	0.000255558	0	1	338769	257993	338769	0.76858	79.6301	79.2783	79.8929	72.6789	79.8468	72.3933	0.00022117	0.857083	2.23E+06	2.48062	0.496145	0.0896902	0.99995	0.869572	0.00569071	238837;206026;46500.3;95863.3;79666.2;31312.6;	180855;206026;2605.99;95863.3;62050.3;0;	0.700398;0.850879;-0.172979;0.949914;0.687159;0.239352;	124353	0	0	0	0
DIA_ON1.mzML	DIA_ON1	Q96KP4	Q96KP4	CNDP2_HUMAN	CNDP2	5.20E+06	4.49E+06	5.29E+06	5.20E+06	4.49E+06	5.29E+06	5.29E+06	WRYPSLSLHGIEGAFSGSGAK	WRYPSLSLHGIEGAFSGSGAK	WRYPSLSLHGIEGAFSGSGAK4	4	9.31E-05	0.000486812	0.000692042	0.000587544	0.000224517	0.000587544	0	1	663181	500000	663181	0.745475	79.7532	79.4014	79.9744	72.6789	79.9365	72.4831	0.00022117	0.707682	3.92E+06	2.93606	0.574038	2.08011	0.999983	0.796255	0.71851	489136;406087;261465;183019;155414;103375;	328129;243123;0;183019;152033;0;	0.576757;0.696329;0.45258;0.916412;0.903837;0.328463;	124491	0	0	0	0
DIA_ON2.mzML	DIA_ON2	Q96KP4	Q96KP4	CNDP2_HUMAN	CNDP2	5.86E+06	5.42E+06	4.82E+06	5.86E+06	5.42E+06	4.82E+06	4.82E+06	WRYPSLSLHGIEGAFSGSGAK	WRYPSLSLHGIEGAFSGSGAK	WRYPSLSLHGIEGAFSGSGAK4	4	0.00015753	0.000486812	0.000604961	0.000595593	0.000224517	0.000595593	0	1	377873	326642	377873	0.752654	79.5278	79.1758	79.8804	72.6789	79.9058	72.1417	0.00022117	0.859942	4.26E+06	1.74495	0.575353	1.6389	0.99864	0.60481	0.224972	432553;453680;208212;161728;118845;148082;	314460;453680;162359;0;63413;32930.4;	0.79013;0.900746;0.637045;0.430714;0.566809;0.0684192;	124146	0	0	0	0
DIA_ON3.mzML	DIA_ON3	Q96KP4	Q96KP4	CNDP2_HUMAN	CNDP2	5.18E+06	4.58E+06	4.97E+06	5.18E+06	4.58E+06	4.97E+06	4.97E+06	WRYPSLSLHGIEGAFSGSGAK	WRYPSLSLHGIEGAFSGSGAK	WRYPSLSLHGIEGAFSGSGAK4	4	7.47E-05	0.000486812	0.000574713	0.000472367	0.000224517	0.00047259	0	1	704397	577514	704397	0.842539	79.7309	79.3788	79.9522	72.6789	79.8688	72.4499	0.00022117	0.607994	4.09E+06	2.20167	0.387378	0.492851	0.998768	0.482849	0.103013	492759;430964;146171;180060;185567;124075;	387326;79683.3;0;131504;185567;0;	0.825629;0.439718;0.19837;0.780172;0.922033;-0.141335;	124491	0	0	0	0
DIA_OC1.mzML	DIA_OC1	Q96F07	Q96F07	CYFP2_HUMAN	CYFIP2	2.47E+06	2.07E+06	1.45E+06	2.47E+06	2.07E+06	1.45E+06	1.45E+06	WSAHVMEVYSWK	WSAHVMEVYSWK	WSAHVMEVYSWK3	3	4.20E-05	0.000256558	0.00026178	0.000270416	0.000224517	0.000270563	0	1	115017	96178.2	115017	0.87903	69.1068	68.9752	69.3265	54.5921	69.1166	54.5895	0.000128222	0.902907	1.49E+06	3.78451	0.708376	0	0.999999	0	-1.00E+07	40547.2;37638.3;44113.1;37774;33468.9;14587.7;	40547.2;37638.3;43910;19901.8;33468.9;8808.1;	0.867374;0.864222;0.82399;0.713845;0.967894;0.658432;	107788	0	0	0	0
DIA_OC2.mzML	DIA_OC2	Q96F07	Q96F07	CYFP2_HUMAN	CYFIP2	2.12E+06	1.44E+06	1.34E+06	2.12E+06	1.44E+06	1.34E+06	1.34E+06	WSAHVMEVYSWK	WSAHVMEVYSWK	WSAHVMEVYSWK3	3	2.74E-05	0.000256558	0.000254647	0.000274499	0.000224517	0.000274574	0	1	111192	75388.5	111192	0.943094	69.105	68.9738	69.2372	54.5921	69.0735	54.6552	0.000128222	0.94391	2.19E+06	5.34656	0.828574	0	1	1.59101	0.333784	48103.5;45445.8;45974.2;52883;25976.7;23366.9;	48103.5;45445.8;43260.3;32710.6;22485.6;23366.9;	0.976659;0.976727;0.943542;0.621107;0.874253;0.974125;	107857	0	0	0	0
DIA_OC3.mzML	DIA_OC3	Q96F07	Q96F07	CYFP2_HUMAN	CYFIP2	2.34E+06	1.70E+06	1.40E+06	2.34E+06	1.70E+06	1.40E+06	1.40E+06	WSAHVMEVYSWK	WSAHVMEVYSWK	WSAHVMEVYSWK3	3	3.25E-05	0.000256558	0.000261233	0.000255428	0.000224517	0.000255558	0	1	110107	81870.9	110107	0.949513	68.5233	68.3909	68.6548	54.5921	68.6216	54.4055	0.000128222	0.931393	1.36E+06	4.34453	0.770981	0	1	1.18599	0.0537225	24845.2;20957.9;59175.9;43606.6;39916.8;10903;	11875.9;11013.9;59175.9;40986.9;39916.8;10903;	0.745659;0.767497;0.9754;0.924053;0.961357;0.815984;	106960	0	0	0	0
DIA_ON1.mzML	DIA_ON1	Q96F07	Q96F07	CYFP2_HUMAN	CYFIP2	731261	629403	688481	731261	629403	688481	688481	WSAHVMEVYSWK	WSAHVMEVYSWK	WSAHVMEVYSWK3	3	0.000162893	0.000256558	0.000692042	0.000587544	0.000224517	0.000587544	0	1	24222.4	21042.7	24222.4	0.676893	68.6102	68.5211	68.7884	54.5921	68.7483	54.3385	0.000128222	0.816349	1.08E+06	2.01046	0.504715	0	0.999154	1.02066	0.256513	0;16009.7;35430.7;23056.1;11636.6;2646.04;	0;4686.02;7899.81;7437.66;11636.6;992.264;	0;0.530158;0.772494;0.70537;0.671082;0.617963;	107029	0	0	0	0
DIA_ON2.mzML	DIA_ON2	Q96F07	Q96F07	CYFP2_HUMAN	CYFIP2	552197	525880	605318	552197	525880	605318	605318	WSAHVMEVYSWK	WSAHVMEVYSWK	WSAHVMEVYSWK3	3	9.00E-05	0.000256558	0.000604961	0.000595593	0.000224517	0.000595593	0	1	28495.5	25279	28495.5	0.87543	68.695	68.6058	68.8274	54.5921	68.7933	54.4007	0.000128222	0.774587	767802	2.63305	0.47481	0	0.999619	0	-1.00E+07	9191.52;16477.4;16023.1;28174;10816.8;2218.44;	0;1655.55;16023.1;17034.9;10816.8;661.888;	0.574628;-0.235451;0.943563;0.660019;0.944529;0.619593;	107167	0	0	0	0
DIA_ON3.mzML	DIA_ON3	Q96F07	Q96F07	CYFP2_HUMAN	CYFIP2	554869	468098	474478	554869	468098	474478	474478	WSAHVMEVYSWK	WSAHVMEVYSWK	WSAHVMEVYSWK3	3	0.000330841	0.000256558	0.000574713	0.000472367	0.000224517	0.00047259	0	1	26755	22344.8	26755	0.838775	68.4538	68.3655	68.5429	54.5921	68.5958	54.3423	0.000128222	0.741669	894932	2.01594	0.387423	0	0.985227	0	-1.00E+07	0;21386.8;5564.78;17601.6;5065.07;0;	0;17391.4;5564.78;1310.64;3798.8;0;	0;0.858691;0.801784;-0.406821;0.801784;0;	106822	0	0	0	0
DIA_IN1.mzML	DIA_IN1	Q96F07	Q96F07	CYFP2_HUMAN	CYFIP2	715822	724851	970517	715822	724851	970517	970517	WSAHVMEVYSWK	WSAHVMEVYSWK	WSAHVMEVYSWK3	3	0.000104439	0.000256558	0.000695894	0.00059952	0.000224517	0.00059988	0	1	83465.1	81485.6	83465.1	0.906077	69.0417	68.9057	69.2159	54.5921	69.0204	54.6529	0.000128222	0.94948	1.18E+06	2.94301	0.710211	0	0.999996	0.740286	0.0718176	5873.41;43893;34985;242612;33814.3;7759.3;	1991.99;15904.8;33746.1;28566.3;33814.3;0;	0.597086;0.752789;0.898894;-0.46567;0.985344;0.51174;	107650	0	0	0	0
DIA_IN2.mzML	DIA_IN2	Q96F07	Q96F07	CYFP2_HUMAN	CYFIP2	973454	1.04E+06	1.01E+06	973454	1.04E+06	1.01E+06	1.01E+06	WSAHVMEVYSWK	WSAHVMEVYSWK	WSAHVMEVYSWK3	3	0.000103423	0.000256558	0.000698324	0.000616523	0.000224517	0.000616903	0	1	50513.5	54239.8	50513.5	0.829526	68.6131	68.4348	68.7879	54.5921	68.6759	54.4726	0.000128222	0.952703	971156	2.41754	0.598187	0	0.999771	0	-1.00E+07	0;30157.7;19006.6;42708.7;34685.3;16638;	0;15828.3;0;19405.4;34685.3;16638;	0;0.642991;0.570477;0.661909;0.914649;0.849152;	106960	0	0	0	0
DIA_IN3.mzML	DIA_IN3	Q96F07	Q96F07	CYFP2_HUMAN	CYFIP2	836447	860729	974986	836447	860729	974986	974986	WSAHVMEVYSWK	WSAHVMEVYSWK	WSAHVMEVYSWK3	3	0.000141884	0.000256558	0.000635324	0.000526039	0.000224517	0.000526316	0	1	81883.9	82659.9	81883.9	0.945853	68.7317	68.6005	68.8639	54.5921	68.7519	54.5599	0.000128222	0.936129	588128	3.7174	0.625673	0	0.999971	0	-1.00E+07	7983.87;41808.2;31466.8;29031.6;17796;9175.22;	0;41808.2;31466.8;26054.2;8608.88;4708.53;	0.511301;0.9757;0.951656;0.927322;0.779692;0.789839;	107167	0	0	0	0
DIA_OC1.mzML	DIA_OC1	P53672	P53672	CRBA2_HUMAN	CRYBA2	9.30E+07	8.15E+07	7.51E+07	9.30E+07	8.15E+07	7.51E+07	7.51E+07	WSAWSGSSSHNSNQLLSFR	WSAWSGSSSHNSNQLLSFR	WSAWSGSSSHNSNQLLSFR3	3	4.20E-05	0.000256558	0.00026178	0.000270416	0.000224517	0.000270563	0	1	542653	480232	542653	0.875125	71.6375	71.5046	71.8149	58.9289	71.7061	58.8432	0.000128222	0.978859	2.71E+06	4.76534	0.709121	1.09204	0.999998	0.789169	0.0254989	396660;251345;168567;311031;106280;55793.9;	318887;233395;168567;243733;106280;55199.2;	0.81829;0.941369;0.969037;0.786949;0.954727;0.916679;	111742	0	0	0	0
DIA_OC2.mzML	DIA_OC2	P53672	P53672	CRBA2_HUMAN	CRYBA2	1.17E+08	8.15E+07	7.51E+07	1.17E+08	8.15E+07	7.51E+07	7.51E+07	WSAWSGSSSHNSNQLLSFR	WSAWSGSSSHNSNQLLSFR	WSAWSGSSSHNSNQLLSFR3	3	2.74E-05	0.000256558	0.000254647	0.000274499	0.000224517	0.000274574	0	1	759395	519290	759395	0.906756	71.6699	71.5378	71.8482	58.9289	71.6879	58.9262	0.000128222	0.956141	2.38E+06	4.62069	0.5638	2.2456	1	0.597467	0.0275486	480453;369709;239678;285520;128205;87062.4;	436690;333034;239678;260605;66393.7;83026.8;	0.885168;0.876577;0.93979;0.888032;0.766606;0.924942;	111880	0	0	0	0
DIA_OC3.mzML	DIA_OC3	P53672	P53672	CRBA2_HUMAN	CRYBA2	1.02E+08	7.55E+07	7.01E+07	1.02E+08	7.55E+07	7.01E+07	7.01E+07	WSAWSGSSSHNSNQLLSFR	WSAWSGSSSHNSNQLLSFR	WSAWSGSSSHNSNQLLSFR3	3	3.25E-05	0.000256558	0.000261233	0.000255428	0.000224517	0.000255558	0	1	551612	432568	551612	0.871893	70.829	70.6981	70.9179	58.9289	71.0123	58.6705	0.000128222	0.946642	3.48E+06	4.71692	0.66926	1.69528	0.999999	0.685229	0.0175524	467783;193787;144981;110798;118413;71837;	344262;193787;144981;103873;118413;62369.3;	0.841532;0.931399;0.94483;0.892123;0.945082;0.869929;	110569	0	0	0	0
DIA_ON3.mzML	DIA_ON3	P53672	P53672	CRBA2_HUMAN	CRYBA2	1.57E+08	1.36E+08	1.56E+08	1.57E+08	1.36E+08	1.56E+08	1.56E+08	WSAWSGSSSHNSNQLLSFR	WSAWSGSSSHNSNQLLSFR	WSAWSGSSSHNSNQLLSFR3	3	0.00888173	0.000256558	0.000574713	0.000472367	0.000224517	0.00047259	0	1	25849.9	20157.2	25849.9	0.576578	70.8466	70.7577	71.1095	58.9289	71.0341	58.6696	0.000128222	0	0	1.10269	0.499746	0	0.840974	1.25008	0.401761	32332.6;70022.5;30699.7;22821.3;9130.38;11696.4;	12124.7;10261.5;9338.99;22821.3;0;4386.15;	0.640068;0.328303;0.464332;0.646726;-0.281406;0.640068;	110569	0	0	0	0
DIA_IN1.mzML	DIA_IN1	P53672	P53672	CRBA2_HUMAN	CRYBA2	5.37E+08	5.36E+08	4.59E+08	5.37E+08	5.36E+08	4.59E+08	4.59E+08	WSAWSGSSSHNSNQLLSFR	WSAWSGSSSHNSNQLLSFR	WSAWSGSSSHNSNQLLSFR3	3	0.000104439	0.000256558	0.000695894	0.00059952	0.000224517	0.00059988	0	1	694423	656628	694423	0.931799	71.2537	71.0759	71.4757	58.9289	71.3202	58.872	0.000128222	0.92714	1.89E+06	5.03402	0.614108	2.06138	0.999995	1.03563	0.465353	380651;342148;247575;294155;142089;68820.8;	378493;331575;247109;294155;139229;68820.8;	0.949425;0.963011;0.919159;0.991956;0.882646;0.880243;	111121	0	0	0	0
DIA_IN2.mzML	DIA_IN2	P53672	P53672	CRBA2_HUMAN	CRYBA2	5.08E+08	5.12E+08	4.66E+08	5.08E+08	5.12E+08	4.66E+08	4.66E+08	WSAWSGSSSHNSNQLLSFR	WSAWSGSSSHNSNQLLSFR	WSAWSGSSSHNSNQLLSFR3	3	0.000103423	0.000256558	0.000698324	0.000616523	0.000224517	0.000616903	0	1	327187	341219	327187	0.861081	70.8744	70.7386	71.0054	58.9289	71.0426	58.6924	0.000128222	0.828024	972705	3.7244	0.593408	3.31587	0.999809	1.03325	0.493627	250697;144618;165479;53197.4;122210;71486.8;	97778.9;52493.4;157921;12540.5;112285;71486.8;	0.655536;0.619228;0.939102;0.369877;0.923812;0.969869;	110500	0	0	0	0
DIA_IN3.mzML	DIA_IN3	P53672	P53672	CRBA2_HUMAN	CRYBA2	5.44E+08	5.21E+08	4.75E+08	5.44E+08	5.21E+08	4.75E+08	4.75E+08	WSAWSGSSSHNSNQLLSFR	WSAWSGSSSHNSNQLLSFR	WSAWSGSSSHNSNQLLSFR3	3	0.000141884	0.000256558	0.000635324	0.000526039	0.000224517	0.000526316	0	1	669362	615674	669362	0.974958	71.0803	70.9054	71.3008	58.9289	71.1932	58.8028	0.000128222	0.939541	2.35E+06	4.85606	0.697448	0.46558	0.999995	0.245639	0.413953	390141;272473;245726;189169;214186;64820.7;	390141;269388;245726;189169;214186;33495.2;	0.99562;0.904046;0.9701;0.913285;0.963905;0.769935;	110845	0	0	0	0
DIA_OC1.mzML	DIA_OC1	P53672	P53672	CRBA2_HUMAN	CRYBA2	9.30E+07	8.15E+07	7.51E+07	9.30E+07	8.15E+07	7.51E+07	7.51E+07	WSAWSGSSSHNSNQLLSFRPVLC(UniMod:4)ANHNDSR	WSAWSGSSSHNSNQLLSFRPVLCANHNDSR	WSAWSGSSSHNSNQLLSFRPVLC(UniMod:4)ANHNDSR4	4	4.20E-05	1	0.00026178	0.000270416	0.000224517	0.000270563	0	1	157145	141897	157145	0.923908	71.8688	71.7343	72.0868	59.118	71.8411	59.164	0.0081519	0	0	2.02214	0.514309	0	0.999957	0.615062	0.0643021	89249.1;72638.6;7212.39;33057.5;5618.83;30109.3;	84506.6;72638.6;0;0;0;0;	0.871946;0.984359;0.335192;0.232501;0.313431;0.510685;	112101	0	0	0	0
DIA_OC2.mzML	DIA_OC2	P53672	P53672	CRBA2_HUMAN	CRYBA2	1.17E+08	8.15E+07	7.51E+07	1.17E+08	8.15E+07	7.51E+07	7.51E+07	WSAWSGSSSHNSNQLLSFRPVLC(UniMod:4)ANHNDSR	WSAWSGSSSHNSNQLLSFRPVLCANHNDSR	WSAWSGSSSHNSNQLLSFRPVLC(UniMod:4)ANHNDSR4	4	2.74E-05	1	0.000254647	0.000274499	0.000224517	0.000274574	0	1	279766	190026	279766	0.934971	71.8985	71.6779	72.2087	59.118	71.8283	59.2325	0.0081519	0	0	2.27824	0.514408	0	0.999983	0.439413	0.0162892	124740;175800;19597.1;55451.8;2863.74;22631.7;	124740;155027;0;0;879.017;0;	0.987093;0.893033;0.641251;0.0862442;0.542835;0.378138;	112239	0	0	0	0
DIA_OC3.mzML	DIA_OC3	P53672	P53672	CRBA2_HUMAN	CRYBA2	1.02E+08	7.55E+07	7.01E+07	1.02E+08	7.55E+07	7.01E+07	7.01E+07	WSAWSGSSSHNSNQLLSFRPVLC(UniMod:4)ANHNDSR	WSAWSGSSSHNSNQLLSFRPVLCANHNDSR	WSAWSGSSSHNSNQLLSFRPVLC(UniMod:4)ANHNDSR4	4	0.000111698	1	0.000261233	0.000255428	0.000224517	0.000255558	0	1	199558	156491	199558	0.891987	71.059	70.8839	71.1897	59.118	71.1373	59.0227	0.0081519	0	0	2.48595	0.58624	0	0.998721	0	-1.00E+07	77162.9;112126;31131.3;53858.6;0;64693.7;	77162.9;91263.6;31131.3;0;0;0;	0.901306;0.854465;0.978885;-0.278741;0;0.394564;	110928	0	0	0	0
DIA_ON2.mzML	DIA_ON2	P53672	P53672	CRBA2_HUMAN	CRYBA2	1.36E+08	1.26E+08	1.64E+08	1.36E+08	1.26E+08	1.64E+08	1.64E+08	WSAWSGSSSHNSNQLLSFRPVLC(UniMod:4)ANHNDSR	WSAWSGSSSHNSNQLLSFRPVLCANHNDSR	WSAWSGSSSHNSNQLLSFRPVLC(UniMod:4)ANHNDSR4	4	0.00384386	1	0.000604961	0.000595593	0.000224517	0.000595593	0	1	159562	136995	159562	0.961911	71.3125	71.0924	71.5334	59.118	71.2795	59.1706	0.0081519	0	0	1.8474	0.214867	0	0.900091	0	-1.00E+07	0;150454;23109.5;331240;11017.9;111438;	0;150454;9108.52;53542.9;0;110175;	0;0.977752;0.700253;-0.348549;0.18183;0.844715;	111273	0	0	0	0
DIA_ON3.mzML	DIA_ON3	P53672	P53672	CRBA2_HUMAN	CRYBA2	1.57E+08	1.36E+08	1.56E+08	1.57E+08	1.36E+08	1.56E+08	1.56E+08	WSAWSGSSSHNSNQLLSFRPVLC(UniMod:4)ANHNDSR	WSAWSGSSSHNSNQLLSFRPVLCANHNDSR	WSAWSGSSSHNSNQLLSFRPVLC(UniMod:4)ANHNDSR4	4	0.00191716	1	0.000574713	0.000472367	0.000224517	0.00047259	0	1	77742	62982	77742	0.764551	71.1176	70.9867	71.295	59.118	71.1581	59.0938	0.0081519	0.230456	283544	1.92865	0.246029	0	0.944402	0.719241	0.374282	52103.6;116533;32553.6;394972;0;139664;	0;45188.4;32553.6;164874;0;139664;	0.458459;0.635122;0.944213;0.388896;0;0.954187;	110997	0	0	0	0
DIA_OC1.mzML	DIA_OC1	Q9UBG0	Q9UBG0	MRC2_HUMAN	MRC2	854855	721145	722175	854855	721145	722175	722175	WSDGVGFSYHNFDR	WSDGVGFSYHNFDR	WSDGVGFSYHNFDR3	3	4.20E-05	0.000346192	0.00026178	0.000270416	0.000224517	0.000270563	0	1	334385	279615	334385	0.897869	64.7086	64.5338	64.7969	47.1393	64.7282	47.1529	0.000172196	0.933044	2.31E+06	3.48837	0.536704	0	1	1.34125	0.0269884	150907;107655;118392;75823.1;38327.5;8679.75;	150907;107655;118392;75823.1;38327.5;0;	0.914273;0.877825;0.8884;0.893682;0.650796;0.587851;	100894	0	0	0	0
DIA_OC2.mzML	DIA_OC2	Q9UBG0	Q9UBG0	MRC2_HUMAN	MRC2	1.09E+06	737207	781461	1.09E+06	737207	781461	781461	WSDGVGFSYHNFDR	WSDGVGFSYHNFDR	WSDGVGFSYHNFDR3	3	2.74E-05	0.000346192	0.000254647	0.000274499	0.000224517	0.000274574	0	1	437875	296881	437875	0.991152	64.5804	64.4452	64.7111	47.1393	64.5968	47.0831	0.000172196	0.992793	3.66E+06	4.66726	0.607655	0	1	0	-1.00E+07	203463;149809;175267;89271.3;88484.5;57099;	198794;149809;151797;89271.3;88484.5;48223.5;	0.995176;0.992842;0.843548;0.979354;0.950518;0.880448;	100756	0	0	0	0
DIA_OC3.mzML	DIA_OC3	Q9UBG0	Q9UBG0	MRC2_HUMAN	MRC2	912523	690204	650820	912523	690204	650820	650820	WSDGVGFSYHNFDR	WSDGVGFSYHNFDR	WSDGVGFSYHNFDR3	3	3.25E-05	0.000346192	0.000261233	0.000255428	0.000224517	0.000255558	0	1	320353	247203	320353	0.979803	63.947	63.7725	64.0784	47.1393	64.1208	46.8511	0.000172196	0.988329	2.52E+06	4.29895	0.613872	0	1	0	-1.00E+07	150586;108976;92080.6;68493;62218.5;35620.8;	146987;108976;86645.3;64390;62218.5;1673.37;	0.976443;0.986325;0.843757;0.976435;0.887973;-0.138028;	99790	0	0	0	0
DIA_OC1.mzML	DIA_OC1	Q9UHB9	Q9UHB9	SRP68_HUMAN	SRP68	525455	439389	493508	525455	439389	493508	493508	WSEALVLYDR	WSEALVLYDR	WSEALVLYDR2	2	4.20E-05	0.000256558	0.00026178	0.000270416	0.000224517	0.000270563	0	1	157935	140832	157935	0.951501	72.2477	72.1163	72.4687	59.7546	72.3063	59.674	0.000128222	0.985568	709184	3.61261	0.684805	0.50968	0.999995	0.613137	0.0762442	58481.9;40011.4;45195.9;54256.9;27150.8;5894.9;	58481.9;21898.5;45195.9;54256.9;15368.5;5551.46;	0.991046;0.765658;0.954761;0.906162;0.782894;0.844498;	112699	0	0	0	0
DIA_OC2.mzML	DIA_OC2	Q9UHB9	Q9UHB9	SRP68_HUMAN	SRP68	575247	390021	435577	575247	390021	435577	435577	WSEALVLYDR	WSEALVLYDR	WSEALVLYDR2	2	2.74E-05	0.000256558	0.000254647	0.000274499	0.000224517	0.000274574	0	1	189218	131582	189218	0.959104	72.2811	72.1497	72.4578	59.7546	72.3033	59.7363	0.000128222	0.918659	1.09E+06	4.36154	0.66118	1.24613	0.999999	1.05795	0.197357	81850.1;74106.7;56853;56852;32202.8;13767.6;	75513;67123;56853;56852;32202.8;6063.26;	0.924197;0.919291;0.977765;0.986809;0.886445;0.610521;	112837	0	0	0	0
DIA_OC3.mzML	DIA_OC3	Q9UHB9	Q9UHB9	SRP68_HUMAN	SRP68	712776	528426	432736	712776	528426	432736	432736	WSEALVLYDR	WSEALVLYDR	WSEALVLYDR2	2	3.25E-05	0.000256558	0.000261233	0.000255428	0.000224517	0.000255558	0	1	76113.1	59687.1	76113.1	0.943487	71.5719	71.3977	71.7042	59.7546	71.578	59.7238	0.000128222	0.970807	1.08E+06	2.39381	0.520297	0.038261	0.999945	0.91412	0.0638178	25596;28685.1;38888.6;37224.6;31256.6;6247.98;	0;9771.38;38888.6;37224.6;16747.8;2247.52;	-0.00335047;0.559202;0.986976;0.898054;0.791407;0.651545;	111733	0	0	0	0
DIA_ON1.mzML	DIA_ON1	Q9UHB9	Q9UHB9	SRP68_HUMAN	SRP68	327577	290938	240646	327577	290938	240646	240646	WSEALVLYDR	WSEALVLYDR	WSEALVLYDR2	2	0.000927586	0.000256558	0.000692042	0.000587544	0.000224517	0.000587544	0	1	40367.6	32536.8	40367.6	0.975782	71.7	71.5687	71.832	59.7546	71.7036	59.7445	0.000128222	0.522313	166887	1.28914	0.00939305	1.18776	0.979962	1.07981	0.427626	6562.24;41074.4;833.615;40367.6;0;2311.87;	0;14482.9;0;40367.6;0;873.612;	0.407943;0.615909;0.238265;0.975782;0;0.679105;	111871	0	0	0	0
DIA_ON2.mzML	DIA_ON2	Q9UHB9	Q9UHB9	SRP68_HUMAN	SRP68	287696	248037	301600	287696	248037	301600	301600	WSEALVLYDR	WSEALVLYDR	WSEALVLYDR2	2	0.000450277	0.000256558	0.000604961	0.000595593	0.000224517	0.000595593	0	1	46568.3	40106	46568.3	0.967621	71.7826	71.6521	71.914	59.7546	71.7556	59.7264	0.000128222	0.0126616	388975	1.34534	0.0181126	0.719701	0.985118	0	-1.00E+07	8334.03;46842.4;9295.9;46568.3;12929.9;11314.6;	0;15929.2;0;46568.3;0;11314.6;	0.233366;0.396141;0.441441;0.967621;0.441441;0.852756;	112009	0	0	0	0
DIA_IN2.mzML	DIA_IN2	Q9UHB9	Q9UHB9	SRP68_HUMAN	SRP68	258077	261170	204986	258077	261170	204986	204986	WSEALVLYDR	WSEALVLYDR	WSEALVLYDR2	2	0.0012826	0.000256558	0.000698324	0.000616523	0.000224517	0.000616903	0	1	13062.9	14116.3	13062.9	0.801784	71.6175	71.5284	71.7059	59.7546	71.6492	59.7118	0.000128222	0.225033	390906	1.12817	0.344429	0.0238813	0.969502	0	-1.00E+07	7464.32;25745.7;7464.73;6408.52;0;9669.24;	7464.32;0;5598.55;0;0;6982.26;	0.801784;0.208866;0.801784;0.133631;0;0.803921;	111664	0	0	0	0
DIA_IN3.mzML	DIA_IN3	Q9UHB9	Q9UHB9	SRP68_HUMAN	SRP68	362246	352966	237875	362246	352966	237875	237875	WSEALVLYDR	WSEALVLYDR	WSEALVLYDR2	2	0.00169941	0.000256558	0.000635324	0.000526039	0.000224517	0.000526316	0	1	24149.2	23350.3	24149.2	0.873285	71.78	71.6478	71.869	59.7546	71.7923	59.7618	0.000128222	0	210965	1.3533	0.463011	0.184528	0.965155	0.765091	0.0226084	11288.4;26503;6416.05;19086.4;0;10290.7;	3228.02;0;1834.72;19086.4;0;0;	0.603626;0.397603;0.603626;0.944813;0;-0.523436;	111940	0	0	0	0
DIA_OC1.mzML	DIA_OC1	Q58EX2	Q58EX2	SDK2_HUMAN	SDK2	726221	611303	563559	726221	611303	563559	563559	WSEVPEADRNGLVLGYK	WSEVPEADRNGLVLGYK	WSEVPEADRNGLVLGYK3	3	4.20E-05	0.00300598	0.00026178	0.000270416	0.000224517	0.000270563	0	1	151211	127774	151211	0.892143	64.5806	64.4492	64.7162	46.8288	64.5407	46.9342	0.00061931	0.994793	967843	3.32561	0.661258	1.93598	0.999997	0	-1.00E+07	163166;39311.2;75063.6;79373.3;43922.5;42447.5;	79692.6;11226.9;75063.6;37751.8;38109.6;38037.7;	0.781422;0.573686;0.90698;0.532509;0.811251;0.943908;	100695	0	0	0	0
DIA_OC2.mzML	DIA_OC2	Q58EX2	Q58EX2	SDK2_HUMAN	SDK2	830395	609629	645838	830395	609629	645838	645838	WSEVPEADRNGLVLGYK	WSEVPEADRNGLVLGYK	WSEVPEADRNGLVLGYK3	3	0.00234615	0.00300598	0.000254647	0.000274499	0.000224517	0.000274574	0	1	80071.7	54307	80071.7	0.724784	64.4528	64.3644	64.6736	46.8288	64.41	46.8714	0.00061931	0.831438	1.65E+06	1.53801	0.106824	0.0325202	0.896288	1.10108	0.0272421	34605.7;6035.7;109702;88889.4;21200.7;44178.3;	0;0;45725.7;29477.9;21200.7;13145.3;	-0.0740928;0.0229701;0.777316;0.645559;0.738164;0.520475;	100557	0	0	0	0
DIA_OC3.mzML	DIA_OC3	Q58EX2	Q58EX2	SDK2_HUMAN	SDK2	959894	742828	570483	959894	742828	570483	570483	WSEVPEADRNGLVLGYK	WSEVPEADRNGLVLGYK	WSEVPEADRNGLVLGYK3	3	3.25E-05	0.00300598	0.000261233	0.000255428	0.000224517	0.000255558	0	1	59494.1	44737.6	59494.1	0.812402	63.9968	63.8661	64.1293	46.8288	63.9457	46.934	0.00061931	0.970604	857669	3.13198	0.579102	2.28274	0.999998	0.460516	0.0168472	112877;63166.3;64593.2;85478.4;16269.9;34356.1;	111217;63166.3;25138.1;29839.9;0;34356.1;	0.806274;0.811652;0.592063;0.488893;0.31933;0.973622;	99867	0	0	0	0
DIA_OC1.mzML	DIA_OC1	Q9BRJ2	Q9BRJ2	RM45_HUMAN	MRPL45	446828	373641	226163	446828	373641	226163	226163	WSFVESLEPSHVVQVR	WSFVESLEPSHVVQVR	WSFVESLEPSHVVQVR3	3	0.000462411	0.00677844	0.00026178	0.000270416	0.000224517	0.000270563	0	1	36177.1	34227.3	36177.1	0.854825	80.0531	79.8755	80.1423	72.2248	80.1375	72.2275	0.00105062	0.731715	959423	1.92775	0.654492	0	0.981105	1.101	0.0725532	5696.03;7713.85;45703.1;23839.8;11927.6;27165.1;	2136.01;7713.85;3780.77;7486.37;1706.49;26327.2;	0.538416;0.657277;-0.0607523;0.741291;-0.503827;0.938378;	124913	0	0	0	0
DIA_OC2.mzML	DIA_OC2	Q9BRJ2	Q9BRJ2	RM45_HUMAN	MRPL45	437917	299091	277919	437917	299091	277919	277919	WSFVESLEPSHVVQVR	WSFVESLEPSHVVQVR	WSFVESLEPSHVVQVR3	3	0.00345196	0.00677844	0.000254647	0.000274499	0.000224517	0.000274574	0	1	71002.8	48794.4	71002.8	0.805089	79.9006	79.6371	80.2106	72.2248	80.0025	71.9987	0.00105062	0.678148	1.55E+06	1.76207	0.542247	0	0.852195	0.989005	0.0226278	25125.1;29628.9;44067;28701;8247.19;47675;	8613.04;14714.7;24972.8;2119.16;2371.82;47675;	0.466105;0.511961;0.768764;-0.374695;0.430505;0.956804;	124775	0	0	0	0
DIA_OC3.mzML	DIA_OC3	Q9BRJ2	Q9BRJ2	RM45_HUMAN	MRPL45	319583	242701	207820	319583	242701	207820	207820	WSFVESLEPSHVVQVR	WSFVESLEPSHVVQVR	WSFVESLEPSHVVQVR3	3	0.000111698	0.00677844	0.000261233	0.000255428	0.000224517	0.000255558	0	1	67248.6	52093	67248.6	0.771354	79.4574	79.2371	79.5457	72.2248	79.585	72.1315	0.00105062	0.747282	1.23E+06	1.84331	0.536442	0	0.999128	0.943623	0.00944619	67609;10772.5;49967.2;19380;7102.27;23279;	50509.1;10772.5;17750.3;0;0;5966.98;	0.799557;0.851048;0.229722;-0.419229;0.262208;0.388751;	124085	0	0	0	0
DIA_IN2.mzML	DIA_IN2	Q9BRJ2	Q9BRJ2	RM45_HUMAN	MRPL45	12977.2	12402.5	66047.5	12977.2	12402.5	66047.5	66047.5	WSFVESLEPSHVVQVR	WSFVESLEPSHVVQVR	WSFVESLEPSHVVQVR3	3	0.00463286	0.00677844	0.0240852	0.0240031	0.000224517	0.0240124	0	1	12977.2	12402.5	12977.2	0.861278	79.286	79.1969	79.4601	72.2248	79.4414	71.885	0.00105062	0.638154	153151	2.03081	0.00834823	0	0.908306	0	-1.00E+07	5954.98;2211.99;20222.2;0;22186.4;13631.5;	0;749.327;20222.2;0;0;12227.9;	0.525714;0.659401;0.904466;0;0.405389;0.873649;	123671	0	0	0	0
DIA_OC1.mzML	DIA_OC1	P21397	P21397	AOFA_HUMAN	MAOA	6.23E+06	5.21E+06	4.18E+06	6.23E+06	5.21E+06	4.18E+06	4.18E+06	WSGYMEGAVEAGER	WSGYMEGAVEAGER	WSGYMEGAVEAGER2	2	4.20E-05	0.000256558	0.00026178	0.000270416	0.000224517	0.000270563	0	1	768008	642213	768008	0.96221	58.8641	58.6896	59.1724	38.9611	59.0481	38.6929	0.000128222	0.960149	2.85E+06	4.51628	0.519702	5.8742	0.999991	1.08694	0.0130309	395738;400552;265417;117261;206282;158577;	389329;390196;265417;112394;88739.8;155206;	0.96202;0.952678;0.986359;0.938276;-0.0995777;0.963535;	91738	0	0	0	0
DIA_OC2.mzML	DIA_OC2	P21397	P21397	AOFA_HUMAN	MAOA	6.54E+06	4.54E+06	4.06E+06	6.54E+06	4.54E+06	4.06E+06	4.06E+06	WSGYMEGAVEAGER	WSGYMEGAVEAGER	WSGYMEGAVEAGER2	2	2.74E-05	0.000256558	0.000254647	0.000274499	0.000224517	0.000274574	0	1	926661	628281	926661	0.959479	59.0022	58.8249	59.3532	38.9611	59.0196	38.9313	0.000128222	0.885401	3.72E+06	3.95461	0.395877	6.21726	1	1.05795	0.0818367	445049;470135;331397;128700;104916;134828;	401307;470135;328986;127539;84569.2;134828;	0.813263;0.984935;0.931586;0.93759;0.774653;0.868079;	92014	0	0	0	0
DIA_OC3.mzML	DIA_OC3	P21397	P21397	AOFA_HUMAN	MAOA	6.47E+06	4.73E+06	4.15E+06	6.47E+06	4.73E+06	4.15E+06	4.15E+06	WSGYMEGAVEAGER	WSGYMEGAVEAGER	WSGYMEGAVEAGER2	2	3.25E-05	0.000256558	0.000261233	0.000255428	0.000224517	0.000255558	0	1	825599	602065	825599	0.932943	58.3645	58.1474	58.6733	38.9611	58.4732	38.7602	0.000128222	0.916621	3.13E+06	3.96268	0.411256	3.07873	1	0.813985	0.204117	441102;438123;282939;134771;531863;156637;	418968;420922;278341;126336;60574;156637;	0.919196;0.941908;0.926319;0.917665;-0.351988;0.908069;	91048	0	0	0	0
DIA_OC1.mzML	DIA_OC1	Q9Y6R1	Q9Y6R1	S4A4_HUMAN	SLC4A4	2.40E+06	2.01E+06	2.11E+06	2.40E+06	2.01E+06	2.11E+06	2.11E+06	WSKPHVATLSLHSLFELR	WSKPHVATLSLHSLFELR	WSKPHVATLSLHSLFELR4	4	0.00222591	0.000346192	0.00026178	0.000270416	0.000224517	0.000270563	0	1	9806.83	8342.44	9806.83	0.715077	78.2801	78.1055	78.3692	69.2136	78.3036	69.1047	0.000172196	0.457723	939183	1.24979	0.0371233	0	0.899372	1.15336	0.0263596	3758.17;8405.66;3879.01;0;1957.95;6274.1;	0;2798.5;0;0;734.233;6274.1;	-0.449122;0.686288;0.336841;0;0.745036;0.724412;	122143	0	0	0	0
DIA_OC2.mzML	DIA_OC2	Q9Y6R1	Q9Y6R1	S4A4_HUMAN	SLC4A4	3.08E+06	2.09E+06	2.08E+06	3.08E+06	2.09E+06	2.08E+06	2.08E+06	WSKPHVATLSLHSLFELR	WSKPHVATLSLHSLFELR	WSKPHVATLSLHSLFELR4	4	2.74E-05	0.000346192	0.000254647	0.000274499	0.000224517	0.000274574	0	1	42604.2	28885.9	42604.2	0.935801	78.2657	78.1332	78.3961	69.2136	78.3349	69.1156	0.000172196	0.930078	1.29E+06	3.23453	0.49619	0.0524648	0.999995	0.817201	0.0257957	25083;20662.4;13176;0;16570.4;12904.4;	0;20662.4;13176;0;16570.4;5371.42;	0.370949;0.97305;0.975094;0;0.966509;0.697782;	122212	0	0	0	0
DIA_OC3.mzML	DIA_OC3	Q9Y6R1	Q9Y6R1	S4A4_HUMAN	SLC4A4	3.04E+06	2.25E+06	2.15E+06	3.04E+06	2.25E+06	2.15E+06	2.15E+06	WSKPHVATLSLHSLFELR	WSKPHVATLSLHSLFELR	WSKPHVATLSLHSLFELR4	4	3.25E-05	0.000346192	0.000261233	0.000255428	0.000224517	0.000255558	0	1	13495.4	10403.5	13495.4	0.732402	77.5997	77.5105	77.689	69.2136	77.7533	68.793	0.000172196	0.805389	992080	2.3938	0.468293	0.0285204	0.999869	1.10577	0.0506596	41325.2;18787.8;1775.77;0;6806.96;3826.12;	5922.98;4087.37;1331.83;0;5581.9;3826.12;	0.00755149;0.491194;0.801784;0;0.86147;0.801784;	121177	0	0	0	0
DIA_OC1.mzML	DIA_OC1	Q5HYI8	Q5HYI8	RABL3_HUMAN	RABL3	764674	639426	481871	764674	639426	481871	481871	WSLEALNR	WSLEALNR	WSLEALNR2	2	4.20E-05	0.000256558	0.00026178	0.000270416	0.000224517	0.000270563	0	1	191938	164359	191938	0.940718	68.4027	68.272	68.535	53.4672	68.443	53.3628	0.000128222	0.985717	1.60E+06	3.38598	0.652223	0	0.999972	1.015	0.026698	78995;106476;34373.7;58225.3;11806.3;2459.43;	75870;103723;34373.7;53841.7;10998.2;0;	0.887801;0.97221;0.959367;0.868146;0.872531;-0.317131;	106683	0	0	0	0
DIA_OC2.mzML	DIA_OC2	Q5HYI8	Q5HYI8	RABL3_HUMAN	RABL3	921024	626248	376934	921024	626248	376934	376934	WSLEALNR	WSLEALNR	WSLEALNR2	2	2.74E-05	0.000256558	0.000254647	0.000274499	0.000224517	0.000274574	0	1	305666	207243	305666	0.984057	68.4431	68.312	68.5753	53.4672	68.4398	53.4634	0.000128222	0.953607	1.61E+06	4.4773	0.758563	1.54732	0.999999	1.10801	0.0373106	149070;137455;73989.5;96712.1;25886.7;4493.08;	144392;137455;73989.5;94221.5;25886.7;1558.21;	0.960886;0.987229;0.966329;0.99335;0.962944;0.65556;	106821	0	0	0	0
DIA_OC3.mzML	DIA_OC3	Q5HYI8	Q5HYI8	RABL3_HUMAN	RABL3	868940	633672	504715	868940	633672	504715	504715	WSLEALNR	WSLEALNR	WSLEALNR2	2	3.25E-05	0.000256558	0.000261233	0.000255428	0.000224517	0.000255558	0	1	297458	222129	297458	0.982845	67.8615	67.7282	68.0392	53.4672	67.9778	53.2593	0.000128222	0.98824	1.27E+06	4.35798	0.465259	0.551204	0.999997	1.51131	0.119949	137791;124270;78869.2;94318.6;23017.8;39147.6;	137791;124270;78869.2;94318.6;23017.8;15365.5;	0.989341;0.979239;0.978344;0.991359;0.925331;0.590937;	105924	0	0	0	0
DIA_OC1.mzML	DIA_OC1	P05787	P05787	K2C8_HUMAN	KRT8	764468	667755	709268	764468	667755	709268	628430	WSLLQQQK	WSLLQQQK	WSLLQQQK2	2	4.20E-05	0.00326979	0.00026178	0.000270416	0.000224517	0.000270563	0	1	741105	619717	741105	0.919069	59.7735	59.5957	60.1253	39.8999	59.6832	40.0147	0.000647309	0.309323	1.57E+07	3.91454	0.29535	2.48393	0.999927	0	-1.00E+07	415268;297864;205311;71752.4;51860.7;42053.1;	411658;287394;196629;71752.4;51860.7;42053.1;	0.912077;0.928064;0.813237;0.880003;0.939381;0.926039;	93161	0	0	0	0
DIA_OC2.mzML	DIA_OC2	P05787	P05787	K2C8_HUMAN	KRT8	1.38E+06	933626	654634	1.38E+06	933626	654634	574849	WSLLQQQK	WSLLQQQK	WSLLQQQK2	2	2.74E-05	0.00326979	0.000254647	0.000274499	0.000224517	0.000274574	0	1	914920	620321	914920	0.970637	59.8186	59.6435	59.9958	39.8999	59.6804	40.1174	0.000647309	0.109557	2.20E+07	4.75381	0.422618	2.7689	0.998203	0	-1.00E+07	479013;403162;241996;83958.8;40039.6;53945.5;	472753;391639;241996;79513;12909.4;50528.4;	0.980001;0.963152;0.99466;0.957645;0.306337;0.941038;	93299	0	0	0	0
DIA_OC3.mzML	DIA_OC3	P05787	P05787	K2C8_HUMAN	KRT8	916126	668082	629882	916126	668082	629882	562711	WSLLQQQK	WSLLQQQK	WSLLQQQK2	2	3.25E-05	0.00326979	0.000261233	0.000255428	0.000224517	0.000255558	0	1	792975	586388	792975	0.988938	59.0546	58.8803	59.2318	39.8999	59.0861	39.8413	0.000647309	0.73772	8.48E+06	5.27464	0.363616	2.86802	1	1.25009	0.0462011	389959;365386;215224;75951.6;43340.8;38441;	389216;365386;215224;74873.7;43340.8;38372.9;	0.981454;0.996885;0.953974;0.972081;0.989973;0.989178;	92126	0	0	0	0
DIA_OC1.mzML	DIA_OC1	P0C870	P0C870	JMJD7_HUMAN	JMJD7	1.46E+06	1.28E+06	1.18E+06	1.46E+06	1.28E+06	1.18E+06	1.18E+06	WSLPYFR	WSLPYFR	WSLPYFR2	2	0.000119915	0.000318353	0.00026178	0.000270416	0.000224517	0.000270563	0	1	1.46E+06	1.28E+06	1.46E+06	0.987902	84.5865	84.3208	84.8079	80.7187	84.3626	81.1531	0.000160308	0.990165	6.03E+06	3.80492	0.520338	0	0.999256	0	-1.00E+07	827500;462980;244501;171597;7257.24;51978.8;	827500;462980;244501;171597;1652.35;0;	0.997975;0.996365;0.973256;0.916489;0.372786;0.391344;	132005	0	0	0	0
DIA_OC2.mzML	DIA_OC2	P0C870	P0C870	JMJD7_HUMAN	JMJD7	1.61E+06	1.10E+06	1.24E+06	1.61E+06	1.10E+06	1.24E+06	1.24E+06	WSLPYFR	WSLPYFR	WSLPYFR2	2	0.000130569	0.000318353	0.000254647	0.000274499	0.000224517	0.000274574	0	1	1.61E+06	1.10E+06	1.61E+06	0.983878	84.6042	84.2985	84.8255	80.7187	84.1735	81.6501	0.000160308	0.97517	6.26E+06	3.64815	0.492949	0.411537	0.995708	0	-1.00E+07	989322;533406;330108;167951;12927.2;52331.4;	989322;533406;330108;91605.5;1107.4;7781.84;	0.998375;0.995872;0.979293;0.757466;0.0740458;0.378259;	132143	0	0	0	0
DIA_OC3.mzML	DIA_OC3	P0C870	P0C870	JMJD7_HUMAN	JMJD7	1.36E+06	1.01E+06	894100	1.36E+06	1.01E+06	894100	894100	WSLPYFR	WSLPYFR	WSLPYFR2	2	3.25E-05	0.000318353	0.000261233	0.000255428	0.000224517	0.000255558	0	1	848829	698113	848829	0.750971	83.8563	83.6352	83.9874	80.7187	83.8363	80.9071	0.000160308	0.900931	4.25E+06	3.39654	0.621738	0.00369802	0.999975	0	-1.00E+07	619325;344635;199097;158338;13316;37001.7;	474969;239235;143097;134625;0;37001.7;	0.739336;0.713748;0.694612;0.858165;0.233516;0.877417;	130970	0	0	0	0
DIA_ON1.mzML	DIA_ON1	P0C870	P0C870	JMJD7_HUMAN	JMJD7	4.22E+06	3.46E+06	4.06E+06	4.22E+06	3.46E+06	4.06E+06	4.06E+06	WSLPYFR	WSLPYFR	WSLPYFR2	2	9.31E-05	0.000318353	0.000692042	0.000587544	0.000224517	0.000587544	0	1	4.22E+06	3.46E+06	4.22E+06	0.995817	83.8023	83.4935	84.1105	80.7187	83.8884	80.8478	0.000160308	0.980684	1.63E+07	4.74181	0.855644	0	0.999542	0	-1.00E+07	2.36852e+06;1.30653e+06;620427;545981;535157;219895;	2.36852e+06;1.30396e+06;620427;545981;66125;215777;	0.998805;0.991946;0.965686;0.992102;-0.476632;0.953415;	130832	0	0	0	0
DIA_ON2.mzML	DIA_ON2	P0C870	P0C870	JMJD7_HUMAN	JMJD7	3.75E+06	3.60E+06	4.34E+06	3.75E+06	3.60E+06	4.34E+06	4.34E+06	WSLPYFR	WSLPYFR	WSLPYFR2	2	9.00E-05	0.000318353	0.000604961	0.000595593	0.000224517	0.000595593	0	1	3.75E+06	3.60E+06	3.75E+06	0.994917	83.7955	83.5321	84.0581	80.7187	83.8649	80.7455	0.000160308	0.991302	1.50E+07	4.79195	0.893204	0	0.999985	0	-1.00E+07	2.1304e+06;1.1724e+06;570421;445364;435318;212368;	2.1304e+06;1.16949e+06;570421;445364;103282;209917;	0.998734;0.990286;0.979581;0.988818;-0.439748;0.980975;	130832	0	0	0	0
DIA_ON3.mzML	DIA_ON3	P0C870	P0C870	JMJD7_HUMAN	JMJD7	4.05E+06	3.43E+06	4.11E+06	4.05E+06	3.43E+06	4.11E+06	4.11E+06	WSLPYFR	WSLPYFR	WSLPYFR2	2	7.47E-05	0.000318353	0.000574713	0.000472367	0.000224517	0.00047259	0	1	4.05E+06	3.43E+06	4.05E+06	0.995726	83.7805	83.4704	84.0431	80.7187	83.7996	80.8826	0.000160308	0.992073	1.71E+07	4.70986	0.740514	0.0120073	0.999643	0	-1.00E+07	2.30185e+06;1.25252e+06;615875;504917;310945;230716;	2.30185e+06;1.24717e+06;615875;504917;0;222609;	0.998553;0.993807;0.961991;0.987575;-0.414579;0.94752;	130832	0	0	0	0
DIA_IN1.mzML	DIA_IN1	P0C870	P0C870	JMJD7_HUMAN	JMJD7	2.31E+06	2.16E+06	1.89E+06	2.31E+06	2.16E+06	1.89E+06	1.89E+06	WSLPYFR	WSLPYFR	WSLPYFR2	2	0.000104439	0.000318353	0.000695894	0.00059952	0.000224517	0.00059988	0	1	2.31E+06	2.16E+06	2.31E+06	0.992906	84.2419	83.934	84.5493	80.7187	84.0723	81.1261	0.000160308	0.987221	8.83E+06	4.65594	0.887377	0.784897	0.999981	1.05795	0.00183318	1.25769e+06;727445;355968;323367;118964;163521;	1.25769e+06;725818;355968;323367;71547.4;153013;	0.997691;0.989494;0.918589;0.981954;0.676591;0.909086;	131453	0	0	0	0
DIA_IN2.mzML	DIA_IN2	P0C870	P0C870	JMJD7_HUMAN	JMJD7	1.89E+06	1.91E+06	1.35E+06	1.89E+06	1.91E+06	1.35E+06	1.35E+06	WSLPYFR	WSLPYFR	WSLPYFR2	2	0.000103423	0.000318353	0.000698324	0.000616523	0.000224517	0.000616903	0	1	1.89E+06	1.91E+06	1.89E+06	0.982592	83.767	83.4145	83.9872	80.7187	83.759	80.8591	0.000160308	0.948572	8.27E+06	4.37525	0.866752	0.0078094	0.999963	0	-1.00E+07	1.05608e+06;605520;234179;254576;462521;155936;	1.04577e+06;590451;234179;254576;97580.7;145042;	0.981336;0.979187;0.912619;0.995653;-0.503573;0.881433;	130694	0	0	0	0
DIA_IN3.mzML	DIA_IN3	P0C870	P0C870	JMJD7_HUMAN	JMJD7	1.84E+06	2.00E+06	1.96E+06	1.84E+06	2.00E+06	1.96E+06	1.96E+06	WSLPYFR	WSLPYFR	WSLPYFR2	2	0.000206058	0.000318353	0.000635324	0.000526039	0.000224517	0.000526316	0	1	1.84E+06	2.00E+06	1.84E+06	0.981587	84.0689	83.7169	84.2012	80.7187	83.8489	81.1827	0.000160308	0.963315	7.05E+06	4.73572	0.553265	0.810508	0.999562	0	-1.00E+07	1.0661e+06;563594;322312;262162;48179.6;115333;	1.02619e+06;549199;322312;260250;13766.8;105939;	0.980693;0.987525;0.980069;0.972582;0.447661;0.881693;	131177	0	0	0	0
DIA_OC1.mzML	DIA_OC1	Q9P016	Q9P016	THYN1_HUMAN	THYN1	495357	419936	357444	495357	419936	357444	357444	WSMVDVQFVR	WSMVDVQFVR	WSMVDVQFVR2	2	4.20E-05	0.000256558	0.00026178	0.000270416	0.000224517	0.000270563	0	1	55418.4	46625.3	55418.4	0.813322	82.8318	82.6999	82.964	77.9765	82.8658	78.1223	0.000128222	0.728067	1.48E+06	3.5486	0.667306	2.35578	0.999999	0	-1.00E+07	59886.3;22762.2;19141.7;14809.2;41056.6;18181.7;	25028.5;5667.8;4566.35;14809.2;39474.6;15580.8;	0.668396;0.400698;0.374949;0.963957;0.92209;0.902951;	129260	0	0	0	0
DIA_OC2.mzML	DIA_OC2	Q9P016	Q9P016	THYN1_HUMAN	THYN1	429640	291298	405790	429640	291298	405790	405790	WSMVDVQFVR	WSMVDVQFVR	WSMVDVQFVR2	2	2.74E-05	0.000256558	0.000254647	0.000274499	0.000224517	0.000274574	0	1	166037	112574	166037	0.930931	82.6764	82.5439	82.8078	77.9765	82.6839	77.7487	0.000128222	0.211281	774904	3.92008	0.483449	2.23719	0.999999	0.775419	0.011384	135108;87239.7;34579.2;29427.8;18781.9;20019.1;	118091;68312.5;21489.4;29427.8;0;18517.9;	0.933702;0.782125;0.747432;0.959821;0.547595;0.867348;	129122	0	0	0	0
DIA_OC3.mzML	DIA_OC3	Q9P016	Q9P016	THYN1_HUMAN	THYN1	463247	343478	288946	463247	343478	288946	288946	WSMVDVQFVR	WSMVDVQFVR	WSMVDVQFVR2	2	3.25E-05	0.000256558	0.000261233	0.000255428	0.000224517	0.000255558	0	1	89459	67170.1	89459	0.920581	82.191	82.0589	82.3227	77.9765	82.2879	77.8856	0.000128222	0.901899	1.29E+06	4.20816	0.431242	3.18242	1	0	-1.00E+07	81661.4;53134.6;39479.8;13768;44259.1;8246.57;	75482.9;53134.6;0;5729.55;44259.1;8246.57;	0.934991;0.981718;0.437842;0.702899;0.974538;0.939919;	128363	0	0	0	0
DIA_OC1.mzML	DIA_OC1	Q8ND76	Q8ND76	CCNY_HUMAN	CCNY	156739	138272	247829	156739	138272	247829	247829	WSPAIIS	WSPAIIS	WSPAIIS1	1	0.000326043	0.0155893	0.00026178	0.000270416	0.000224517	0.000270563	0	1	156739	138272	156739	0.958396	71.4659	71.2879	71.6409	58.9083	71.6915	58.5993	0.00218729	0	0	2.57022	0.408159	0.725657	0.990364	0	-1.00E+07	136635;33028.7;149453;38390.4;0;0;	136635;0;142785;20104.8;0;0;	0.990752;0.619881;0.855467;0.738503;0;0;	111472	0	0	0	0
DIA_OC2.mzML	DIA_OC2	Q8ND76	Q8ND76	CCNY_HUMAN	CCNY	624810	423625	235228	624810	423625	235228	235228	WSPAIIS	WSPAIIS	WSPAIIS1	1	0.000585452	0.0155893	0.000254647	0.000274499	0.000224517	0.000274574	0	1	191094	131231	191094	0.867355	71.499	71.322	71.5844	58.9083	71.6727	58.6914	0.00218729	0	0	2.69397	0.569193	0.758316	0.984217	0	-1.00E+07	141566;33324;158949;23754.5;0;0;	134015;33324;143341;23754.5;0;0;	0.902554;0.87801;0.838858;0.653825;0;0;	111610	0	0	0	0
DIA_OC3.mzML	DIA_OC3	Q8ND76	Q8ND76	CCNY_HUMAN	CCNY	434323	353675	363081	434323	353675	363081	363081	WSPAIIS	WSPAIIS	WSPAIIS1	1	3.25E-05	0.0155893	0.000261233	0.000255428	0.000224517	0.000255558	0	1	258283	202567	258283	0.965393	71.0111	70.8325	71.1851	58.9083	70.9988	58.9512	0.00218729	0.878593	316581	3.20361	0.559105	0.884091	0.999933	0	-1.00E+07	142144;54267.4;149614;64703.4;0;0;	142144;51434.8;64622.6;64703.4;0;0;	0.994332;0.930396;0.622638;0.929641;0;0;	110851	0	0	0	0
DIA_OC1.mzML	DIA_OC1	P61088	P61088;Q5JXB2	UBE2N_HUMAN	UBE2N	1.51E+07	1.26E+07	1.04E+07	1.51E+07	1.26E+07	1.04E+07		WSPALQIR	WSPALQIR	WSPALQIR2	2	6.27E-05	0.000318353	0.00026178	0.000270416	0.000224517	0.000270563	0	0	3.41E+06	2.88E+06	3.41E+06	0.995315	61.7534	61.5751	61.9278	42.8956	61.8532	42.7817	0.000160308	0.994071	9.30E+06	4.69181	0.172518	0.000157159	0.999495	0	-1.00E+07	1.72836e+06;1.45523e+06;295912;224340;137945;1644.45;	1.72836e+06;1.45523e+06;295912;224340;126429;0;	0.996238;0.994071;0.991902;0.996274;0.912425;0.323053;	96263	0	0	0	0
DIA_OC2.mzML	DIA_OC2	P61088	P61088;Q5JXB2	UBE2N_HUMAN	UBE2N	1.78E+07	1.20E+07	9.48E+06	1.78E+07	1.20E+07	9.48E+06		WSPALQIR	WSPALQIR	WSPALQIR2	2	2.74E-05	0.000318353	0.000254647	0.000274499	0.000224517	0.000274574	0	0	4.09E+06	2.79E+06	4.09E+06	0.996292	61.6661	61.4916	61.8434	42.8956	61.72	42.7919	0.000160308	0.989068	1.20E+07	4.71521	0.179444	0.19	0.999702	0	-1.00E+07	2.0487e+06;1.76756e+06;352666;277523;195687;6637.03;	2.0487e+06;1.76756e+06;352666;277523;181733;0;	0.996299;0.996859;0.988638;0.992631;0.912282;0.157422;	96194	0	0	0	0
DIA_OC3.mzML	DIA_OC3	P61088	P61088;Q5JXB2	UBE2N_HUMAN	UBE2N	1.72E+07	1.35E+07	9.79E+06	1.72E+07	1.35E+07	9.79E+06		WSPALQIR	WSPALQIR	WSPALQIR2	2	3.25E-05	0.000318353	0.000261233	0.000255428	0.000224517	0.000255558	0	0	3.56E+06	2.69E+06	3.56E+06	0.994067	61.035	60.8596	61.2128	42.8956	61.1438	42.7513	0.000160308	0.997864	9.68E+06	4.77256	0.175639	0	0.999704	0.811122	0.0213399	1.78493e+06;1.53832e+06;305602;238619;143373;2849.01;	1.78493e+06;1.53832e+06;305602;238619;136879;0;	0.993195;0.995305;0.998555;0.992616;0.960691;0.159486;	95228	0	0	0	0
DIA_ON1.mzML	DIA_ON1	P61088	P61088;Q5JXB2	UBE2N_HUMAN	UBE2N	1.29E+06	1.21E+06	2.83E+06	1.29E+06	1.21E+06	2.83E+06		WSPALQIR	WSPALQIR	WSPALQIR2	2	9.31E-05	0.000318353	0.000692042	0.000587544	0.000224517	0.000587544	0	0	1.21E+06	966237	1.21E+06	0.993121	61.3047	61.1275	61.4791	42.8956	61.3303	42.8548	0.000160308	0.956304	4.59E+06	4.88591	0.176842	0.178705	0.999815	0	-1.00E+07	619036;510963;97179.6;79182.6;56326.2;8959.94;	619036;509486;97179.6;79182.6;56174.8;0;	0.99346;0.99601;0.995111;0.97188;0.982567;0.251;	95573	0	0	0	0
DIA_ON2.mzML	DIA_ON2	P61088	P61088;Q5JXB2	UBE2N_HUMAN	UBE2N	2.91E+06	2.75E+06	2.57E+06	2.91E+06	2.75E+06	2.57E+06		WSPALQIR	WSPALQIR	WSPALQIR2	2	9.00E-05	0.000318353	0.000604961	0.000595593	0.000224517	0.000595593	0	0	1.13E+06	1.00E+06	1.13E+06	0.988617	61.3397	61.119	61.5177	42.8956	61.3757	42.8708	0.000160308	0.902506	3.35E+06	4.3748	0.189255	0.382669	0.999921	0	-1.00E+07	574504;490919;113495;60966;60075.2;1809.3;	574504;490919;106676;60966;55996.6;0;	0.993986;0.98983;0.923566;0.928252;0.874875;-0.338763;	95642	0	0	0	0
DIA_ON3.mzML	DIA_ON3	P61088	P61088;Q5JXB2	UBE2N_HUMAN	UBE2N	1.43E+06	1.25E+06	2.39E+06	1.43E+06	1.25E+06	2.39E+06		WSPALQIR	WSPALQIR	WSPALQIR2	2	7.47E-05	0.000318353	0.000574713	0.000472367	0.000224517	0.00047259	0	0	1.07E+06	874569	1.07E+06	0.872181	61.0968	60.8333	61.2749	42.8956	61.1036	42.8967	0.000160308	0.842567	3.58E+06	3.43426	0.17872	0	0.999535	0	-1.00E+07	534578;469044;84256.7;65922.2;68087.2;13747;	534578;469044;84256.7;65922.2;68087.2;0;	0.875533;0.87618;0.80154;0.816541;0.976241;-0.452879;	95297	0	0	0	0
DIA_IN1.mzML	DIA_IN1	P61088	P61088;Q5JXB2	UBE2N_HUMAN	UBE2N	4.97E+06	4.56E+06	2.70E+06	4.97E+06	4.56E+06	2.70E+06		WSPALQIR	WSPALQIR	WSPALQIR2	2	0.000104439	0.000318353	0.000695894	0.00059952	0.000224517	0.00059988	0	0	1.51E+06	1.49E+06	1.51E+06	0.983798	61.5928	61.4183	61.7709	42.8956	61.6619	42.8354	0.000160308	0.971631	4.83E+06	3.96079	0.148131	0.0574873	0.999792	1.21402	0.00327729	755489;667116;118321;90996.7;10087.5;4606.56;	755489;667116;118321;90996.7;3522.7;1493.63;	0.981408;0.993342;0.985497;0.933676;0.54897;0.573066;	95987	0	0	0	0
DIA_IN2.mzML	DIA_IN2	P61088	P61088;Q5JXB2	UBE2N_HUMAN	UBE2N	1.27E+06	1.36E+06	2.59E+06	1.27E+06	1.36E+06	2.59E+06		WSPALQIR	WSPALQIR	WSPALQIR2	2	0.000103423	0.000318353	0.000698324	0.000616523	0.000224517	0.000616903	0	0	1.27E+06	1.36E+06	1.27E+06	0.996745	61.0302	60.8546	61.208	42.8956	61.0865	42.8666	0.000160308	0.986974	3.07E+06	4.85009	0.17444	0.502546	0.999927	0	-1.00E+07	637545;557016;98808.8;78983.5;62870.9;7428.9;	637545;557016;98808.8;78983.5;58963.9;1596.18;	0.998249;0.995292;0.98919;0.994842;0.965887;0.30614;	95090	0	0	0	0
DIA_IN3.mzML	DIA_IN3	P61088	P61088;Q5JXB2	UBE2N_HUMAN	UBE2N	4.71E+06	4.66E+06	2.30E+06	4.71E+06	4.66E+06	2.30E+06		WSPALQIR	WSPALQIR	WSPALQIR2	2	0.000141884	0.000318353	0.000635324	0.000526039	0.000224517	0.000526316	0	0	1.20E+06	1.22E+06	1.20E+06	0.873687	61.2876	61.1513	61.418	42.8956	61.3273	42.8582	0.000160308	0.91504	4.86E+06	3.99726	0.161503	0	0.999847	0.597774	0.000844739	725519;628192;112979;66395.6;40995.3;1941.5;	609665;527460;79115.7;66395.6;40995.3;0;	0.870342;0.867312;0.711639;0.955042;0.965265;-0.376922;	95504	0	0	0	0
DIA_OC1.mzML	DIA_OC1	Q13561	Q13561	DCTN2_HUMAN	DCTN2	330787	276607	283741	330787	276607	283741	283741	WSPIASTLPELVQR	WSPIASTLPELVQR	WSPIASTLPELVQR2	2	0.000208003	0.00171331	0.00026178	0.000270416	0.000224517	0.000270563	0	1	63290.7	60921.5	63290.7	0.709268	85.8419	85.7091	86.1071	83.5217	85.7241	83.0974	0.000469972	0.484225	186544	1.49045	0.528823	0	0.994921	0	-1.00E+07	71667.6;30522.1;13733.4;45718.2;0;0;	26559.1;30522.1;6209.58;0;0;0;	0.63513;0.784346;0.657337;-0.152353;0;0;	133968	0	0	0	0
DIA_OC2.mzML	DIA_OC2	Q13561	Q13561	DCTN2_HUMAN	DCTN2	402515	272907	209334	402515	272907	209334	209334	WSPIASTLPELVQR	WSPIASTLPELVQR	WSPIASTLPELVQR2	2	2.74E-05	0.00171331	0.000254647	0.000274499	0.000224517	0.000274574	0	1	118619	87083.3	118619	0.853832	85.7248	85.5934	85.9037	83.5217	85.6729	83.355	0.000469972	0.883287	251686	2.45572	0.693549	0	0.999874	1.05795	0.00828965	85460.4;40380;30299.4;91308.4;11557.9;0;	68302.6;40380;9936.27;37049.9;3010.65;0;	0.848508;0.970443;0.416533;0.252801;0.471142;0;	133899	0	0	0	0
DIA_OC3.mzML	DIA_OC3	Q13561	Q13561	DCTN2_HUMAN	DCTN2	417852	304717	269648	417852	304717	269648	269648	WSPIASTLPELVQR	WSPIASTLPELVQR	WSPIASTLPELVQR2	2	0.0021529	0.00171331	0.000261233	0.000255428	0.000224517	0.000255558	0	1	44788.3	32661.7	44788.3	0.710674	85.5926	85.3291	85.7238	83.5217	85.2119	84.1017	0.000469972	0.56076	243312	1.05075	0.367812	0	0.884624	1.05795	0.0034257	27000.7;38588.5;13245.1;80195.3;3553.86;0;	6199.84;38588.5;0;24806.8;0;0;	0.239026;0.786451;0.420029;0.518919;0.303821;0;	133692	0	0	0	0
DIA_IN2.mzML	DIA_IN2	Q13561	Q13561	DCTN2_HUMAN	DCTN2	267367	283999	272216	267367	283999	272216	272216	WSPIASTLPELVQR	WSPIASTLPELVQR	WSPIASTLPELVQR2	2	0.000807043	0.00171331	0.000698324	0.000616523	0.000224517	0.000616903	0	1	123182	117791	123182	0.823164	85.4152	85.2402	85.5925	83.5217	85.2534	83.7178	0.000469972	0.511684	184189	1.92391	0.408845	1.4572	0.977034	0	-1.00E+07	103120;15771.6;78403;122648;0;0;	44778.9;0;78403;48117.8;0;0;	0.576785;0.119824;0.963881;0.732431;0;0;	133278	0	0	0	0
DIA_OC3.mzML	DIA_OC3	Q13561	Q13561	DCTN2_HUMAN	DCTN2	417852	304717	269648	417852	304717	269648	269648	WSPIASTLPELVQR	WSPIASTLPELVQR	WSPIASTLPELVQR3	3	0.000111698	1	0.000261233	0.000255428	0.000224517	0.000255558	0	1	30985.2	22595.9	30985.2	0.955447	85.6204	85.4888	85.7522	84.6234	85.6958	84.1633	0.00836185	0.803912	845590	2.09012	0.655096	0	0.998876	0	-1.00E+07	20758.2;9913;1424.88;0;0;0;	20758.2;9720.51;506.583;0;0;0;	0.9703;0.939574;0.651381;0;0;0;	133735	0	0	0	0
DIA_OC1.mzML	DIA_OC1	Q92747	Q92747	ARC1A_HUMAN	ARPC1A	2.14E+06	1.80E+06	2.94E+06	2.14E+06	1.80E+06	2.94E+06	2.94E+06	WSPLENK	WSPLENK	WSPLENK2	2	6.27E-05	0.00548275	0.00026178	0.000270416	0.000224517	0.000270563	0	1	1.52E+06	1.27E+06	1.52E+06	0.97842	46.4215	46.2472	46.5987	19.7023	46.3206	19.9012	0.000878992	0.971982	7.47E+06	3.67324	0.305714	0	0.999627	1.25572	0.0104876	977251;249798;294815;75113.9;32596.1;	977251;249798;294815;41470.4;13761.6;	0.990593;0.914332;0.99237;0.797053;0.64515;	72246	0	0	0	0
DIA_OC2.mzML	DIA_OC2	Q92747	Q92747	ARC1A_HUMAN	ARPC1A	2.46E+06	1.67E+06	3.13E+06	2.46E+06	1.67E+06	3.13E+06	3.13E+06	WSPLENK	WSPLENK	WSPLENK2	2	2.74E-05	0.00548275	0.000254647	0.000274499	0.000224517	0.000274574	0	1	1.77E+06	1.20E+06	1.77E+06	0.99084	46.4014	46.2692	46.5785	19.7023	46.3294	19.8655	0.000878992	0.980757	8.81E+06	3.941	0.439781	0	0.999716	0.94099	0.00771933	1.12555e+06;320566;324934;97607.4;12748.9;	1.12269e+06;320566;324934;94973.5;0;	0.994337;0.975749;0.993649;0.961721;0.447497;	72246	0	0	0	0
DIA_OC3.mzML	DIA_OC3	Q92747	Q92747	ARC1A_HUMAN	ARPC1A	2.32E+06	1.69E+06	2.94E+06	2.32E+06	1.69E+06	2.94E+06	2.94E+06	WSPLENK	WSPLENK	WSPLENK2	2	3.25E-05	0.00548275	0.000261233	0.000255428	0.000224517	0.000255558	0	1	1.84E+06	1.34E+06	1.84E+06	0.992102	45.8458	45.6685	46.0201	19.7023	45.8606	19.6727	0.000878992	0.99235	7.80E+06	4.61647	0.818952	0	0.999997	1.42389	0.00815685	1.14795e+06;372231;318117;95620.9;64227.6;	1.14795e+06;372231;318117;92098.8;61929.2;	0.99239;0.987935;0.995939;0.970625;0.885678;	71418	0	0	0	0
DIA_ON1.mzML	DIA_ON1	Q92747	Q92747	ARC1A_HUMAN	ARPC1A	2.63E+06	2.31E+06	2.14E+06	2.63E+06	2.31E+06	2.14E+06	2.14E+06	WSPLENK	WSPLENK	WSPLENK2	2	9.31E-05	0.00548275	0.000692042	0.000587544	0.000224517	0.000587544	0	1	1.12E+06	894286	1.12E+06	0.969206	45.9021	45.7251	46.0764	19.7023	45.873	19.753	0.000878992	0.988642	5.67E+06	4.39404	0.270443	0	0.999928	1.18715	0.0196302	663472;253024;211490;182676;52967.7;	653390;253024;211490;85914.2;52967.7;	0.959154;0.991346;0.973776;0.0627327;0.918908;	71418	0	0	0	0
DIA_ON2.mzML	DIA_ON2	Q92747	Q92747	ARC1A_HUMAN	ARPC1A	3.11E+06	2.65E+06	1.99E+06	3.11E+06	2.65E+06	1.99E+06	1.99E+06	WSPLENK	WSPLENK	WSPLENK2	2	9.00E-05	0.00548275	0.000604961	0.000595593	0.000224517	0.000595593	0	1	830332	735675	830332	0.948108	45.8974	45.7654	46.0284	19.7023	45.8413	19.795	0.000878992	0.984337	5.48E+06	3.60883	0.260816	0	0.999616	1.10986	0.0842536	483524;226085;161749;77108.6;40612.3;	483524;197374;149434;57211;40612.3;	0.984991;0.907293;0.882675;0.708006;0.953482;	71418	0	0	0	0
DIA_ON3.mzML	DIA_ON3	Q92747	Q92747	ARC1A_HUMAN	ARPC1A	3.06E+06	2.47E+06	2.17E+06	3.06E+06	2.47E+06	2.17E+06	2.17E+06	WSPLENK	WSPLENK	WSPLENK2	2	7.47E-05	0.00548275	0.000574713	0.000472367	0.000224517	0.00047259	0	1	1.02E+06	916896	1.02E+06	0.974959	45.6936	45.5614	45.9131	19.7023	45.6808	19.7094	0.000878992	0.855558	5.09E+06	3.81216	0.315959	0	0.999584	0.959146	0.28842	607301;228427;180410;156098;44499.8;	607301;228427;180410;97594.1;24526;	0.968798;0.989139;0.977744;0.443655;0.765717;	71142	0	0	0	0
DIA_IN1.mzML	DIA_IN1	Q92747	Q92747	ARC1A_HUMAN	ARPC1A	2.22E+06	2.19E+06	1.73E+06	2.22E+06	2.19E+06	1.73E+06	1.73E+06	WSPLENK	WSPLENK	WSPLENK2	2	0.000256827	0.00548275	0.000695894	0.00059952	0.000224517	0.00059988	0	1	757803	770310	757803	0.969645	46.2743	46.0964	46.4489	19.7023	46.1695	19.953	0.000878992	0.976778	1.30E+07	3.36205	0.264847	0	0.999297	0	-1.00E+07	491670;121449;144684;100627;13280.7;	491670;121449;144684;89422.3;4585.38;	0.975886;0.980548;0.939287;0.882852;0.598844;	71970	0	0	0	0
DIA_IN2.mzML	DIA_IN2	Q92747	Q92747	ARC1A_HUMAN	ARPC1A	2.61E+06	2.59E+06	1.40E+06	2.61E+06	2.59E+06	1.40E+06	1.40E+06	WSPLENK	WSPLENK	WSPLENK2	2	0.000103423	0.00548275	0.000698324	0.000616523	0.000224517	0.000616903	0	1	606968	631426	606968	0.863517	45.6098	45.4788	45.7871	19.7023	45.6111	19.7094	0.000878992	0.906851	1.05E+07	2.63247	0.395159	0	0.999739	1.48572	0.0409633	514907;166320;140366;77262.6;24070.6;	301229;166320;139419;0;0;	0.782692;0.970427;0.91061;-0.0838696;0.565959;	70935	0	0	0	0
DIA_IN3.mzML	DIA_IN3	Q92747	Q92747	ARC1A_HUMAN	ARPC1A	2.54E+06	2.57E+06	1.70E+06	2.54E+06	2.57E+06	1.70E+06	1.70E+06	WSPLENK	WSPLENK	WSPLENK2	2	0.000206058	0.00548275	0.000635324	0.000526039	0.000224517	0.000526316	0	1	768190	749264	768190	0.981291	45.9164	45.7386	46.0905	19.7023	45.8125	19.929	0.000878992	0.874199	1.21E+07	3.52459	0.25941	0	0.999469	0	-1.00E+07	468793;145380;154750;84932.3;35560.6;	468793;144647;154750;54605.3;35560.6;	0.997262;0.91715;0.992861;0.703992;0.921153;	71418	0	0	0	0
DIA_OC1.mzML	DIA_OC1	Q9ULV5	Q9ULV5	HSF4_HUMAN	HSF4	53410.4	44662.1	50126.3	53410.4	44662.1	50126.3	50126.3	WSPSGTSFLVSDQSR	WSPSGTSFLVSDQSR	WSPSGTSFLVSDQSR2	2	0.000893151	0.0297537	0.00026178	0.000497884	0.00043262	0.000498132	0	1	42557.3	36461	42557.3	0.819793	68.3368	68.2475	68.4252	53.3905	68.3971	53.2509	0.00415139	0	0	2.10162	0.396809	0	0.959736	1.05795	0.0149254	53858.3;0;25561.4;7975.63;11068.6;6883.98;	34581.7;0;5063.98;7975.63;0;5162.98;	0.823947;0;0.279218;0.801784;0.133631;0.801784;	106578	0	0	0	0
DIA_OC2.mzML	DIA_OC2	Q9ULV5	Q9ULV5	HSF4_HUMAN	HSF4	215456	146080	115120	215456	146080	115120	115120	WSPSGTSFLVSDQSR	WSPSGTSFLVSDQSR	WSPSGTSFLVSDQSR2	2	0.00635913	0.0297537	0.000254647	0.00069735	0.00043262	0.000697512	0	1	60827.5	41241.4	60827.5	0.967628	68.3304	68.2001	68.4656	53.3905	68.397	53.2623	0.00415139	0	0	1.37997	0.0668278	0	0.725458	1.05795	0.0202422	59819.3;0;19412;9651.59;2787.69;0;	59819.3;0;0;0;1008.29;0;	0.972795;0;0.457798;0.457798;0.661127;0;	106647	0	0	0	0
DIA_OC3.mzML	DIA_OC3	Q9ULV5	Q9ULV5	HSF4_HUMAN	HSF4	45603.5	33759.7	62759.9	45603.5	33759.7	62759.9	62759.9	WSPSGTSFLVSDQSR	WSPSGTSFLVSDQSR	WSPSGTSFLVSDQSR2	2	3.25E-05	0.0297537	0.0218254	0.0218991	0.00043262	0.0219068	0	1	45603.5	33759.7	45603.5	0.746121	67.9261	67.837	68.0155	53.3905	67.933	53.3686	0.00415139	0	0	2.43931	0.688589	0	0.999964	1.14024	0.0337526	62987.3;10001.6;40412.9;11283.8;2866.63;3928.88;	32169.8;7501.19;9322.78;11283.8;2149.98;0;	0.722877;0.801784;0.450059;0.801784;0.801784;0.133631;	106026	0	0	0	0
DIA_ON3.mzML	DIA_ON3	Q9ULV5	Q9ULV5	HSF4_HUMAN	HSF4	95340.5	79762.2	81472.3	95340.5	79762.2	81472.3	81472.3	WSPSGTSFLVSDQSR	WSPSGTSFLVSDQSR	WSPSGTSFLVSDQSR2	2	0.00888173	0.0297537	0.000574713	0.000472367	0.00043262	0.00047259	0	1	59503.3	49242.2	59503.3	0.976714	67.8576	67.6831	68.0771	53.3905	67.9085	53.2937	0.00415139	0.0613682	202741	1.30628	0.376088	0	0.841096	0.738351	0.0389813	58098.5;45.8692;52707.8;4654.66;25445;29277.4;	58098.5;0;20855.2;1404.82;0;9273.77;	0.987887;-0.43287;0.447188;0.514639;0.049782;0.469371;	105888	0	0	0	0
DIA_OC1.mzML	DIA_OC1	Q6JQN1	Q6JQN1	ACD10_HUMAN	ACAD10	22054.9	18482.2	18483.1	22054.9	18482.2	18483.1	18483.1	WSPSPLIEDLKEK	WSPSPLIEDLKEK	WSPSPLIEDLKEK3	3	4.20E-05	0.00300598	0.00026178	0.000497884	0.000224517	0.000498132	0	1	8926.6	7545.02	8926.6	0.815429	70.874	70.7879	71.0101	57.5985	70.81	57.7031	0.00061931	0.686203	615940	2.82311	0.565699	0	0.999975	0	-1.00E+07	16546.7;2438.1;8151.23;1870.53;10174.9;3820.2;	10769.8;729.59;8151.23;0;8197.01;0;	0.770673;0.620746;0.943415;0.573364;0.832757;0.527685;	110549	0	0	0	0
DIA_OC3.mzML	DIA_OC3	Q6JQN1	Q6JQN1	ACD10_HUMAN	ACAD10	15209.7	11138.5	11138	15209.7	11138.5	11138	11138	WSPSPLIEDLKEK	WSPSPLIEDLKEK	WSPSPLIEDLKEK3	3	0.00035542	0.00300598	0.000261233	0.000451467	0.000224517	0.000451671	0	1	5959.73	4545.97	5959.73	0.801784	70.2886	70.1994	70.377	57.5985	70.2009	57.7646	0.00061931	0.480334	468740	1.91194	0.522025	0	0.994294	0	-1.00E+07	16061.7;3232.36;1682.32;1395.29;2241.22;0;	2816.72;3232.36;0;1046.46;1680.91;0;	0.345791;0.801784;0.133631;0.801784;0.801784;0;	109721	0	0	0	0
DIA_OC1.mzML	DIA_OC1	Q01082	Q01082	SPTB2_HUMAN	SPTBN1	7.01E+07	5.91E+07	8.24E+07	7.01E+07	5.91E+07	8.24E+07	8.24E+07	WSQFRELVDR	WSQFRELVDR	WSQFRELVDR3	3	4.20E-05	0.00403848	0.00026178	0.000270416	0.000224517	0.000270563	0	1	579880	484900	579880	0.961633	58.3153	58.1403	58.4476	37.9512	58.3738	37.8692	0.000741862	0.984249	2.64E+06	3.31213	0.904816	0	0.999976	1.07738	0.0283693	503310;67265.8;41251.6;31812;1895.31;	503310;35318.7;41251.6;27660.5;0;	0.971521;0.793097;0.985291;0.834333;0.417573;	90877	0	0	0	0
DIA_OC2.mzML	DIA_OC2	Q01082	Q01082	SPTB2_HUMAN	SPTBN1	9.19E+07	6.23E+07	8.45E+07	9.19E+07	6.23E+07	8.45E+07	8.45E+07	WSQFRELVDR	WSQFRELVDR	WSQFRELVDR3	3	2.74E-05	0.00403848	0.000254647	0.000274499	0.000224517	0.000274574	0	1	633253	429349	633253	0.99136	58.3191	58.1456	58.4964	37.9512	58.3221	37.9334	0.000741862	0.964487	2.62E+06	4.03727	0.143868	0	0.999938	0.565917	0.0209112	492033;95986.1;48221;30910.4;1962.36;	492033;92999;48221;30910.4;596.628;	0.992692;0.984209;0.991552;0.971458;0.549167;	90946	0	0	0	0
DIA_OC3.mzML	DIA_OC3	Q01082	Q01082	SPTB2_HUMAN	SPTBN1	8.14E+07	5.93E+07	8.34E+07	8.14E+07	5.93E+07	8.34E+07	8.34E+07	WSQFRELVDR	WSQFRELVDR	WSQFRELVDR3	3	0.000209342	0.00403848	0.000261233	0.000255428	0.000224517	0.000255558	0	1	558386	407201	558386	0.979248	57.7276	57.554	57.8627	37.9512	57.8436	37.7475	0.000741862	0.965894	3.08E+06	2.68412	0.145501	0	0.997458	1.04367	0.00592836	423108;89410.3;45867.8;8793.44;0;	423108;89410.3;45867.8;0;0;	0.988215;0.973926;0.906905;0.574829;0;	90049	0	0	0	0
DIA_ON1.mzML	DIA_ON1	Q01082	Q01082	SPTB2_HUMAN	SPTBN1	3.25E+07	3.21E+07	3.07E+07	3.25E+07	3.21E+07	3.07E+07	3.07E+07	WSQFRELVDR	WSQFRELVDR	WSQFRELVDR3	3	0.000927586	0.00403848	0.000692042	0.000587544	0.000224517	0.000587544	0	1	44756.7	45650.8	44756.7	0.81078	57.8632	57.7743	57.9954	37.9512	57.9765	37.7676	0.000741862	0.929324	885513	2.22799	0.108152	0	0.979007	0	-1.00E+07	49929.9;36851;2208.86;8774.98;0;	14798.9;29957.8;0;8774.98;0;	0.617048;0.906482;0.577397;0.943862;0;	90187	0	0	0	0
DIA_ON2.mzML	DIA_ON2	Q01082	Q01082	SPTB2_HUMAN	SPTBN1	3.13E+07	3.03E+07	3.18E+07	3.13E+07	3.03E+07	3.18E+07	3.18E+07	WSQFRELVDR	WSQFRELVDR	WSQFRELVDR3	3	0.00129025	0.00403848	0.000604961	0.000595593	0.000224517	0.000595593	0	1	37268.4	36129.1	37268.4	0.851285	57.9453	57.8143	58.0769	37.9512	58.0008	37.8825	0.000741862	0.992353	828310	1.67807	0.13082	0	0.958728	0	-1.00E+07	29458.5;23248.5;8726.45;2161.47;0;	10289.8;23248.5;3730.06;0;0;	0.653614;0.968445;0.666355;0.493234;0;	90325	0	0	0	0
DIA_OC1.mzML	DIA_OC1	Q13813	Q13813	SPTN1_HUMAN	SPTAN1	4.45E+07	3.72E+07	5.43E+07	4.45E+07	3.72E+07	5.43E+07	5.43E+07	WSQLLANSAAR	WSQLLANSAAR	WSQLLANSAAR2	2	4.20E-05	0.000256558	0.00026178	0.000270416	0.000224517	0.000270563	0	1	2.12E+07	1.77E+07	2.12E+07	0.994739	52.7366	52.5621	52.9136	29.5005	52.7581	29.4694	0.000128222	0.996929	8.01E+07	5.90918	0.624469	10.3921	0.999999	0	-1.00E+07	1.03872e+07;9.47969e+06;6.96079e+06;4.56204e+06;3.83762e+06;3.26306e+06;	1.03872e+07;9.47969e+06;6.96079e+06;4.56204e+06;3.83762e+06;3.26306e+06;	0.994071;0.995605;0.996553;0.994505;0.993255;0.994047;	82130	0	0	0	0
DIA_OC2.mzML	DIA_OC2	Q13813	Q13813	SPTN1_HUMAN	SPTAN1	5.07E+07	3.43E+07	5.55E+07	5.07E+07	3.43E+07	5.55E+07	5.55E+07	WSQLLANSAAR	WSQLLANSAAR	WSQLLANSAAR2	2	2.74E-05	0.000256558	0.000254647	0.000274499	0.000224517	0.000274574	0	1	2.69E+07	1.82E+07	2.69E+07	0.995135	52.6557	52.4364	52.83	29.5005	52.6576	29.5112	0.000128222	0.99596	1.01E+08	5.90746	0.621518	9.89281	1	1.05795	0.00674407	1.30929e+07;1.21807e+07;8.48326e+06;5.80289e+06;5.3058e+06;3.90356e+06;	1.30929e+07;1.21807e+07;8.48326e+06;5.80289e+06;5.3058e+06;3.90356e+06;	0.996557;0.997392;0.993809;0.996899;0.993747;0.996029;	82061	0	0	0	0
DIA_OC3.mzML	DIA_OC3	Q13813	Q13813	SPTN1_HUMAN	SPTAN1	4.76E+07	3.47E+07	5.40E+07	4.76E+07	3.47E+07	5.40E+07	5.40E+07	WSQLLANSAAR	WSQLLANSAAR	WSQLLANSAAR2	2	3.25E-05	0.000256558	0.000261233	0.000255428	0.000224517	0.000255558	0	1	2.02E+07	1.47E+07	2.02E+07	0.99509	51.9778	51.8035	52.1552	29.5005	52.0069	29.4524	0.000128222	0.996833	7.93E+07	5.90936	0.651114	10.1042	0.999999	0	-1.00E+07	9.45331e+06;9.11218e+06;6.85784e+06;4.4016e+06;3.91423e+06;3.0896e+06;	9.45331e+06;9.11218e+06;6.85784e+06;4.4016e+06;3.91423e+06;3.0896e+06;	0.994964;0.996896;0.996462;0.996904;0.992993;0.996415;	81026	0	0	0	0
DIA_ON1.mzML	DIA_ON1	Q13813	Q13813	SPTN1_HUMAN	SPTAN1	3.93E+07	3.18E+07	2.81E+07	3.93E+07	3.18E+07	2.81E+07	2.81E+07	WSQLLANSAAR	WSQLLANSAAR	WSQLLANSAAR2	2	9.31E-05	0.000256558	0.000692042	0.000587544	0.000224517	0.000587544	0	1	1.29E+07	1.07E+07	1.29E+07	0.996458	51.9811	51.7601	52.2014	29.5005	52.1862	29.2316	0.000128222	0.980212	5.91E+07	5.78815	0.722721	5.85569	0.999991	0	-1.00E+07	6.15919e+06;5.93103e+06;4.29833e+06;2.75384e+06;2.40803e+06;1.84062e+06;	6.15674e+06;5.93103e+06;4.29317e+06;2.7477e+06;2.40803e+06;1.83714e+06;	0.997063;0.994356;0.996088;0.984301;0.995573;0.936625;	80957	0	0	0	0
DIA_ON2.mzML	DIA_ON2	Q13813	Q13813	SPTN1_HUMAN	SPTAN1	3.33E+07	2.88E+07	2.89E+07	3.33E+07	2.88E+07	2.89E+07	2.89E+07	WSQLLANSAAR	WSQLLANSAAR	WSQLLANSAAR2	2	9.00E-05	0.000256558	0.000604961	0.000595593	0.000224517	0.000595593	0	1	1.18E+07	1.10E+07	1.18E+07	0.982312	51.9308	51.7555	52.1087	29.5005	52.1555	29.1918	0.000128222	0.986399	4.74E+07	5.76646	0.635844	5.63846	0.999997	0	-1.00E+07	5.88727e+06;4.61769e+06;3.88484e+06;2.12307e+06;2.11867e+06;1.83511e+06;	5.81271e+06;4.61769e+06;3.84569e+06;2.11336e+06;2.11867e+06;1.83069e+06;	0.979687;0.979283;0.983736;0.975768;0.98693;0.970461;	80888	0	0	0	0
DIA_ON3.mzML	DIA_ON3	Q13813	Q13813	SPTN1_HUMAN	SPTAN1	3.83E+07	3.24E+07	2.82E+07	3.83E+07	3.24E+07	2.82E+07	2.82E+07	WSQLLANSAAR	WSQLLANSAAR	WSQLLANSAAR2	2	7.47E-05	0.000256558	0.000574713	0.000472367	0.000224517	0.00047259	0	1	1.46E+07	1.13E+07	1.46E+07	0.993749	51.6448	51.4232	51.8656	29.5005	51.8685	29.1845	0.000128222	0.990188	5.81E+07	5.84294	0.574792	6.44392	0.999971	1.00273	0.00366663	7.14648e+06;6.04861e+06;4.70635e+06;3.28383e+06;2.79552e+06;2.30832e+06;	7.14648e+06;6.04861e+06;4.70636e+06;3.28383e+06;2.79552e+06;2.30832e+06;	0.994439;0.975489;0.993437;0.994048;0.992513;0.998519;	80474	0	0	0	0
DIA_IN1.mzML	DIA_IN1	Q13813	Q13813	SPTN1_HUMAN	SPTAN1	2.92E+07	2.73E+07	1.82E+07	2.92E+07	2.73E+07	1.82E+07	1.82E+07	WSQLLANSAAR	WSQLLANSAAR	WSQLLANSAAR2	2	0.000104439	0.000256558	0.000695894	0.00059952	0.000224517	0.00059988	0	1	8.68E+06	8.72E+06	8.68E+06	0.993958	52.2686	52.0901	52.489	29.5005	52.4507	29.2344	0.000128222	0.99042	3.76E+07	5.87515	0.547058	7.1968	0.999997	0	-1.00E+07	4.06011e+06;3.44955e+06;2.90116e+06;2.00647e+06;1.71664e+06;1.45789e+06;	4.06011e+06;3.44955e+06;2.90116e+06;2.00647e+06;1.71664e+06;1.44511e+06;	0.995561;0.98579;0.991098;0.991412;0.995002;0.993541;	81371	0	0	0	0
DIA_IN2.mzML	DIA_IN2	Q13813	Q13813	SPTN1_HUMAN	SPTAN1	2.68E+07	2.49E+07	1.78E+07	2.68E+07	2.49E+07	1.78E+07	1.78E+07	WSQLLANSAAR	WSQLLANSAAR	WSQLLANSAAR2	2	0.000103423	0.000256558	0.000698324	0.000616523	0.000224517	0.000616903	0	1	8.23E+06	8.09E+06	8.23E+06	0.993888	51.6048	51.43	51.7832	29.5005	51.7908	29.2582	0.000128222	0.987563	3.29E+07	5.80902	0.55566	6.46167	0.999998	0	-1.00E+07	3.88372e+06;2.61551e+06;2.76418e+06;1.85895e+06;1.58352e+06;1.09202e+06;	3.88372e+06;2.61551e+06;2.76418e+06;1.85895e+06;1.58352e+06;1.09202e+06;	0.994769;0.955673;0.994655;0.993016;0.990385;0.977717;	80336	0	0	0	0
DIA_IN3.mzML	DIA_IN3	Q13813	Q13813	SPTN1_HUMAN	SPTAN1	2.95E+07	2.72E+07	1.78E+07	2.95E+07	2.72E+07	1.78E+07	1.78E+07	WSQLLANSAAR	WSQLLANSAAR	WSQLLANSAAR2	2	0.000141884	0.000256558	0.000635324	0.000526039	0.000224517	0.000526316	0	1	7.63E+06	8.00E+06	7.63E+06	0.990499	51.9106	51.7333	52.0855	29.5005	52.0467	29.276	0.000128222	0.981967	3.17E+07	5.51253	0.482139	6.77087	0.999897	0.523896	0.416979	3.59444e+06;2.40174e+06;2.52164e+06;1.72986e+06;1.52155e+06;1.17655e+06;	3.58874e+06;2.40174e+06;2.52164e+06;1.72986e+06;1.52155e+06;1.17655e+06;	0.990904;0.813489;0.990261;0.99149;0.989938;0.983866;	80819	0	0	0	0
DIA_OC1.mzML	DIA_OC1	Q5BJD5	Q5BJD5	TM41B_HUMAN	TMEM41B	183507	153449	157029	183507	153449	157029	157029	WSQQVER	WSQQVER	WSQQVER2	2	0.000119915	0.0199875	0.00026178	0.000270416	0.000224517	0.000270563	0	1	129144	107991	129144	0.878177	28.2915	28.1603	28.3796	-15.1732	28.2086	-15.571	0.00280619	0.880544	598851	2.72164	0.366853	0.0460299	0.999149	2.12104	0.0204439	74000.4;42193.4;27267.6;105084;0;0;	63905.8;42193.4;23044.6;77284.7;0;0;	0.848007;0.944773;0.839908;0.940729;0;0;	43821	0	0	0	0
DIA_OC2.mzML	DIA_OC2	Q5BJD5	Q5BJD5	TM41B_HUMAN	TMEM41B	206634	140099	150146	206634	140099	150146	150146	WSQQVER	WSQQVER	WSQQVER2	2	0.000446961	0.0199875	0.000254647	0.000274499	0.000224517	0.000274574	0	1	91590.4	62098.8	91590.4	0.877345	28.3758	28.2877	28.4615	-15.1732	28.2952	-15.491	0.00280619	0	644772	2.14479	0.327214	1.93237	0.987293	1.58773	0.693062	32013;42494.6;39965.1;45360.1;10868.4;0;	24009.8;33366;34214.6;0;10868.4;0;	0.801784;0.843682;0.963197;-0.351323;0.801784;0;	43959	0	0	0	0
DIA_OC1.mzML	DIA_OC1	Q8N766	Q8N766	EMC1_HUMAN	EMC1	609140	509367	467231	609140	509367	467231	467231	WSQVAPPVLK	WSQVAPPVLK	WSQVAPPVLK2	2	4.20E-05	0.000256558	0.00026178	0.000270416	0.000224517	0.000270563	0	1	609140	509367	609140	0.985603	58.4995	58.3684	58.674	38.034	58.4286	38.1489	0.000128222	0.566574	161850	4.31966	0.677826	2.86401	0.999935	0	-1.00E+07	248628;214214;146299;104028;80117.8;45966.6;	248628;214214;146299;104028;80117.8;45966.6;	0.980489;0.99288;0.983637;0.97227;0.949677;0.972292;	91165	0	0	0	0
DIA_OC2.mzML	DIA_OC2	Q8N766	Q8N766	EMC1_HUMAN	EMC1	755982	512560	461426	755982	512560	461426	461426	WSQVAPPVLK	WSQVAPPVLK	WSQVAPPVLK2	2	2.74E-05	0.000256558	0.000254647	0.000274499	0.000224517	0.000274574	0	1	755982	512560	755982	0.993798	58.3718	58.1975	58.5492	38.034	58.3764	38.012	0.000128222	0.899436	1.40E+06	4.48245	0.59893	2.53677	0.999999	0	-1.00E+07	291185;279629;185168;131147;101737;75100;	291185;279629;185168;131147;101737;71435.5;	0.992171;0.995172;0.994283;0.95933;0.968075;0.956083;	91027	0	0	0	0
DIA_OC3.mzML	DIA_OC3	Q8N766	Q8N766	EMC1_HUMAN	EMC1	637976	465242	489330	637976	465242	489330	489330	WSQVAPPVLK	WSQVAPPVLK	WSQVAPPVLK2	2	3.25E-05	0.000256558	0.000261233	0.000255428	0.000224517	0.000255558	0	1	609925	444785	609925	0.987448	58.089	57.9585	58.2215	38.034	57.8938	38.3259	0.000128222	0.987837	2.42E+06	4.90048	0.656651	3.22976	0.999998	0	-1.00E+07	229707;228498;153169;114312;53948.3;45133.8;	229707;228498;151720;114312;53948.3;45133.8;	0.984933;0.999043;0.973793;0.977148;0.814276;0.975929;	90613	0	0	0	0
DIA_OC1.mzML	DIA_OC1	P49368	P49368	TCPG_HUMAN	CCT3	1.31E+07	1.17E+07	1.52E+07	1.31E+07	1.17E+07	1.52E+07	1.52E+07	WSSLAC(UniMod:4)NIALDAVK	WSSLACNIALDAVK	WSSLAC(UniMod:4)NIALDAVK2	2	4.20E-05	0.000318353	0.00026178	0.000270416	0.000224517	0.000270563	0	1	1.81E+06	1.60E+06	1.81E+06	0.985716	79.223	79.0905	79.3985	70.6658	79.068	70.8615	0.000160308	0.91872	7.53E+06	5.53662	0.608898	8.61106	0.999996	0	-1.00E+07	807980;679952;474335;342773;270390;174274;	796716;665940;460108;342773;270390;174274;	0.988475;0.981193;0.97905;0.988092;0.983201;0.903848;	123616	0	0	0	0
DIA_OC2.mzML	DIA_OC2	P49368	P49368	TCPG_HUMAN	CCT3	1.80E+07	1.25E+07	1.57E+07	1.80E+07	1.25E+07	1.57E+07	1.57E+07	WSSLAC(UniMod:4)NIALDAVK	WSSLACNIALDAVK	WSSLAC(UniMod:4)NIALDAVK2	2	2.74E-05	0.000318353	0.000254647	0.000274499	0.000224517	0.000274574	0	1	2.21E+06	1.60E+06	2.21E+06	0.987962	79.2502	79.0727	79.3815	70.6658	79.1065	70.9893	0.000160308	0.290569	9.08E+06	5.57079	0.724276	8.02369	0.99999	0	-1.00E+07	1.00665e+06;817152;505356;391159;314221;261533;	1.00665e+06;817152;481361;391159;314221;261533;	0.991841;0.983023;0.940919;0.988298;0.960517;0.975556;	123754	0	0	0	0
DIA_OC3.mzML	DIA_OC3	P49368	P49368	TCPG_HUMAN	CCT3	1.58E+07	1.27E+07	1.47E+07	1.58E+07	1.27E+07	1.47E+07	1.47E+07	WSSLAC(UniMod:4)NIALDAVK	WSSLACNIALDAVK	WSSLAC(UniMod:4)NIALDAVK2	2	3.25E-05	0.000318353	0.000261233	0.000255428	0.000224517	0.000255558	0	1	1.91E+06	1.48E+06	1.91E+06	0.992966	78.6731	78.5417	78.8478	70.6658	78.5598	70.8937	0.000160308	0.99453	7.60E+06	5.7882	0.539555	8.64214	0.999995	1.36731	0.0673277	859601;687463;514580;367839;327518;257888;	859601;687463;493600;367839;327518;257888;	0.995539;0.991582;0.977898;0.989542;0.989977;0.989281;	122857	0	0	0	0
DIA_ON1.mzML	DIA_ON1	P49368	P49368	TCPG_HUMAN	CCT3	1.55E+07	1.43E+07	1.56E+07	1.55E+07	1.43E+07	1.56E+07	1.56E+07	WSSLAC(UniMod:4)NIALDAVK	WSSLACNIALDAVK	WSSLAC(UniMod:4)NIALDAVK2	2	9.31E-05	0.000318353	0.000692042	0.000587544	0.000224517	0.000587544	0	1	1.08E+07	9.35E+06	1.08E+07	0.99275	78.7124	78.5351	78.8875	70.6658	78.5586	70.7899	0.000160308	0.995758	4.60E+07	5.85936	0.601549	8.7479	0.999996	1.13721	0.389787	4.75148e+06;3.84301e+06;2.56442e+06;2.21469e+06;1.84597e+06;1.45835e+06;	4.75148e+06;3.84301e+06;2.56442e+06;2.21469e+06;1.82997e+06;1.45835e+06;	0.992603;0.992039;0.993022;0.994297;0.992087;0.992798;	122857	0	0	0	0
DIA_ON2.mzML	DIA_ON2	P49368	P49368	TCPG_HUMAN	CCT3	1.71E+07	1.47E+07	1.64E+07	1.71E+07	1.47E+07	1.64E+07	1.64E+07	WSSLAC(UniMod:4)NIALDAVK	WSSLACNIALDAVK	WSSLAC(UniMod:4)NIALDAVK2	2	9.00E-05	0.000318353	0.000604961	0.000595593	0.000224517	0.000595593	0	1	1.02E+07	8.28E+06	1.02E+07	0.991797	78.7073	78.5761	78.8817	70.6658	78.6294	70.8912	0.000160308	0.988267	4.13E+07	5.79735	0.577063	8.57082	1	0	-1.00E+07	4.58597e+06;3.62212e+06;2.33823e+06;2.01067e+06;1.72979e+06;1.3066e+06;	4.58597e+06;3.62212e+06;2.33823e+06;2.01067e+06;1.72979e+06;1.3066e+06;	0.991529;0.990636;0.989979;0.994501;0.989233;0.984822;	122857	0	0	0	0
DIA_ON3.mzML	DIA_ON3	P49368	P49368	TCPG_HUMAN	CCT3	1.91E+07	1.39E+07	1.56E+07	1.91E+07	1.39E+07	1.56E+07	1.56E+07	WSSLAC(UniMod:4)NIALDAVK	WSSLACNIALDAVK	WSSLAC(UniMod:4)NIALDAVK2	2	7.47E-05	0.000318353	0.000574713	0.000472367	0.000224517	0.00047259	0	1	1.08E+07	8.45E+06	1.08E+07	0.992144	78.7749	78.6011	78.9107	70.6658	78.6343	70.8543	0.000160308	0.986356	4.22E+07	5.81338	0.701008	8.5865	0.999975	0.59368	0.136029	4.72735e+06;3.82423e+06;2.53393e+06;2.2098e+06;1.8587e+06;1.41468e+06;	4.72735e+06;3.82423e+06;2.53393e+06;2.20525e+06;1.8587e+06;1.41468e+06;	0.992719;0.990905;0.990643;0.993063;0.992039;0.986912;	122995	0	0	0	0
DIA_IN1.mzML	DIA_IN1	P49368	P49368	TCPG_HUMAN	CCT3	1.89E+07	1.78E+07	1.27E+07	1.89E+07	1.78E+07	1.27E+07	1.27E+07	WSSLAC(UniMod:4)NIALDAVK	WSSLACNIALDAVK	WSSLAC(UniMod:4)NIALDAVK2	2	0.000104439	0.000318353	0.000695894	0.00059952	0.000224517	0.00059988	0	1	8.50E+06	7.47E+06	8.50E+06	0.993869	79.0138	78.8361	79.1882	70.6658	78.903	70.8689	0.000160308	0.981775	3.32E+07	5.86346	0.738294	8.662	0.999999	1.04579	0.00160085	3.83715e+06;3.01352e+06;2.02562e+06;1.6497e+06;1.45204e+06;1.15705e+06;	3.83715e+06;3.01352e+06;2.02562e+06;1.6497e+06;1.45204e+06;1.15705e+06;	0.993921;0.993448;0.994365;0.994518;0.994852;0.990192;	123271	0	0	0	0
DIA_IN2.mzML	DIA_IN2	P49368	P49368	TCPG_HUMAN	CCT3	1.86E+07	1.80E+07	1.31E+07	1.86E+07	1.80E+07	1.31E+07	1.31E+07	WSSLAC(UniMod:4)NIALDAVK	WSSLACNIALDAVK	WSSLAC(UniMod:4)NIALDAVK2	2	0.000103423	0.000318353	0.000698324	0.000616523	0.000224517	0.000616903	0	1	7.74E+06	6.96E+06	7.74E+06	0.989594	78.6764	78.499	78.8094	70.6658	78.5572	70.9	0.000160308	0.984082	3.11E+07	5.78693	0.687898	8.59442	0.999998	0	-1.00E+07	3.49112e+06;2.64138e+06;1.73583e+06;1.60805e+06;1.32227e+06;1.00974e+06;	3.49112e+06;2.64138e+06;1.73583e+06;1.60781e+06;1.32227e+06;1.00974e+06;	0.989242;0.98799;0.989039;0.992995;0.990384;0.98601;	122719	0	0	0	0
DIA_IN3.mzML	DIA_IN3	P49368	P49368	TCPG_HUMAN	CCT3	1.83E+07	1.84E+07	1.31E+07	1.83E+07	1.84E+07	1.31E+07	1.31E+07	WSSLAC(UniMod:4)NIALDAVK	WSSLACNIALDAVK	WSSLAC(UniMod:4)NIALDAVK2	2	0.000141884	0.000318353	0.000635324	0.000526039	0.000224517	0.000526316	0	1	7.58E+06	6.72E+06	7.58E+06	0.993194	78.8414	78.6668	79.0197	70.6658	78.675	70.848	0.000160308	0.995082	2.77E+07	5.8725	0.695847	8.68015	0.99985	0	-1.00E+07	3.37621e+06;2.66999e+06;1.78521e+06;1.53739e+06;1.29017e+06;1.00672e+06;	3.37621e+06;2.66999e+06;1.78521e+06;1.5371e+06;1.2664e+06;1.00672e+06;	0.993371;0.99291;0.994353;0.993299;0.991898;0.989557;	122995	0	0	0	0
DIA_OC1.mzML	DIA_OC1	P49368	P49368	TCPG_HUMAN	CCT3	1.31E+07	1.17E+07	1.52E+07	1.31E+07	1.17E+07	1.52E+07	1.52E+07	WSSLAC(UniMod:4)NIALDAVK	WSSLACNIALDAVK	WSSLAC(UniMod:4)NIALDAVK3	3	0.00522971	0.00132871	0.00026178	0.000270416	0.000224517	0.000270563	0	1	1.45E+06	1.28E+06	1.45E+06	0.992612	78.984	78.8089	79.1618	70.8799	79.2014	70.4298	0.000368895	0	43531.1	2.92852	0.408921	0	0.771844	0.593541	0.0166667	712724;395558;339686;0;0;226.043;	712724;395558;339686;0;0;0;	0.994172;0.990166;0.992186;0;0;-0.31222;	123245	0	0	0	0
DIA_ON1.mzML	DIA_ON1	P49368	P49368	TCPG_HUMAN	CCT3	1.55E+07	1.43E+07	1.56E+07	1.55E+07	1.43E+07	1.56E+07	1.56E+07	WSSLAC(UniMod:4)NIALDAVK	WSSLACNIALDAVK	WSSLAC(UniMod:4)NIALDAVK3	3	9.31E-05	0.00132871	0.000692042	0.000587544	0.000224517	0.000587544	0	1	78119.1	67786.1	78119.1	0.939326	78.6945	78.5634	78.8267	70.8799	78.6799	70.7606	0.000368895	0.938124	1.49E+06	3.58062	0.0775537	0.871671	0.999843	1.05795	0.0604243	29540.5;59814.7;22361.6;5874.85;13331.2;8543.35;	0;55757.5;22361.6;0;13323.4;8543.35;	0.517424;0.931302;0.959333;-0.553014;0.843033;0.970963;	122831	0	0	0	0
DIA_ON2.mzML	DIA_ON2	P49368	P49368	TCPG_HUMAN	CCT3	1.71E+07	1.47E+07	1.64E+07	1.71E+07	1.47E+07	1.64E+07	1.64E+07	WSSLAC(UniMod:4)NIALDAVK	WSSLACNIALDAVK	WSSLAC(UniMod:4)NIALDAVK3	3	9.00E-05	0.00132871	0.000604961	0.000595593	0.000224517	0.000595593	0	1	112964	91499	112964	0.853705	78.7356	78.5581	78.8667	70.8799	78.77	70.9384	0.000368895	0.958057	1.33E+06	2.53561	0.25714	0	0.999922	1.17175	0.230802	85373.9;57626.4;17054.2;8946.14;7312.65;1533.21;	39192.3;57626.4;16145.1;1173.95;0;503.156;	0.659052;0.989293;0.842269;0.143035;0.557981;0.581836;	122900	0	0	0	0
DIA_ON3.mzML	DIA_ON3	P49368	P49368	TCPG_HUMAN	CCT3	1.91E+07	1.39E+07	1.56E+07	1.91E+07	1.39E+07	1.56E+07	1.56E+07	WSSLAC(UniMod:4)NIALDAVK	WSSLACNIALDAVK	WSSLAC(UniMod:4)NIALDAVK3	3	7.47E-05	0.00132871	0.000574713	0.000472367	0.000224517	0.00047259	0	1	204163	169564	204163	0.973554	78.76	78.6294	78.8928	70.8799	78.7522	70.8302	0.000368895	0.913712	1.19E+06	4.86316	0.407812	1.7713	0.999999	0	-1.00E+07	127372;55478.1;22226.9;20729.3;10681.7;8358.79;	127372;54564.1;22226.9;19472.1;10681.7;8358.79;	0.984733;0.954383;0.95656;0.94084;0.842667;0.969087;	122969	0	0	0	0
DIA_IN1.mzML	DIA_IN1	P49368	P49368	TCPG_HUMAN	CCT3	1.89E+07	1.78E+07	1.27E+07	1.89E+07	1.78E+07	1.27E+07	1.27E+07	WSSLAC(UniMod:4)NIALDAVK	WSSLACNIALDAVK	WSSLAC(UniMod:4)NIALDAVK3	3	0.000256827	0.00132871	0.000695894	0.00059952	0.000224517	0.00059988	0	1	45076.4	39635	45076.4	0.776066	78.9959	78.9096	79.2172	70.8799	79.0256	70.8416	0.000368895	0.938205	1.25E+06	2.21689	0.30103	0	0.999022	0.870604	0.0192036	45701.2;26316;14889.9;0;8152.08;3246.14;	13323.4;24494.4;7258.58;0;8152.08;0;	0.505778;0.919026;0.789765;0;0.894043;-0.29304;	123245	0	0	0	0
DIA_IN2.mzML	DIA_IN2	P49368	P49368	TCPG_HUMAN	CCT3	1.86E+07	1.80E+07	1.31E+07	1.86E+07	1.80E+07	1.31E+07	1.31E+07	WSSLAC(UniMod:4)NIALDAVK	WSSLACNIALDAVK	WSSLAC(UniMod:4)NIALDAVK3	3	0.000181406	0.00132871	0.000698324	0.000616523	0.000224517	0.000616903	0	1	39220.7	35258.6	39220.7	0.721058	78.7054	78.3957	78.7944	70.8799	78.6777	70.9455	0.000368895	0.911155	1.38E+06	1.01934	0.270561	0.0203746	0.996621	1.06119	0.0637838	32881.1;34393.9;10634.6;1781.56;0;1943.1;	32881.1;6339.62;0;0;0;718.335;	0.720569;0.723592;0.483206;0.117256;0;0.588108;	122762	0	0	0	0
DIA_IN3.mzML	DIA_IN3	P49368	P49368	TCPG_HUMAN	CCT3	1.83E+07	1.84E+07	1.31E+07	1.83E+07	1.84E+07	1.31E+07	1.31E+07	WSSLAC(UniMod:4)NIALDAVK	WSSLACNIALDAVK	WSSLAC(UniMod:4)NIALDAVK3	3	0.000330196	0.00132871	0.000635324	0.000526039	0.000224517	0.000526316	0	1	47836.6	44133.6	47836.6	0.884005	78.8705	78.738	79.001	70.8799	78.7992	70.8923	0.000368895	0.797532	911798	2.2999	0.276278	0.000375824	0.996923	1.09744	0.0934017	40113.7;17386.3;13417.8;0;0;1237.75;	17032.6;17386.3;13417.8;0;0;0;	0.731126;0.965561;0.972393;0;0;0.443024;	123038	0	0	0	0
DIA_OC1.mzML	DIA_OC1	Q9H2G2	Q9H2G2	SLK_HUMAN	SLK	1.17E+06	983993	1.17E+06	1.17E+06	983993	1.17E+06	1.17E+06	WSSNFKDFLK	WSSNFKDFLK	WSSNFKDFLK3	3	0.000184167	0.0162006	0.00026178	0.000270416	0.000224517	0.000270563	0	1	47461.6	39687.7	47461.6	0.945398	69.9391	69.7645	70.0718	55.9104	69.8536	56.0803	0.00228844	0.978147	854498	2.46879	0.501777	0	0.995859	0.574913	0.016843	12447.5;30178.2;4343.1;0;0;4835.87;	12447.5;30178.2;1097.45;0;0;4835.87;	0.876768;0.989312;0.444172;0;0;0.848004;	109091	0	0	0	0
DIA_OC2.mzML	DIA_OC2	Q9H2G2	Q9H2G2	SLK_HUMAN	SLK	1.55E+06	1.05E+06	1.26E+06	1.55E+06	1.05E+06	1.26E+06	1.26E+06	WSSNFKDFLK	WSSNFKDFLK	WSSNFKDFLK3	3	0.00169019	0.0162006	0.000254647	0.000274499	0.000224517	0.000274574	0	1	27163.8	18417.2	27163.8	0.831136	69.8888	69.7579	70.0205	55.9104	69.8097	56.0628	0.00228844	0.88408	718486	1.53978	0.274743	0	0.927022	0.972641	0.0997586	13717;31901.2;0;1185.77;0;1311.77;	13717;13446.8;0;453.343;0;0;	0.979443;0.67985;0;0.677367;0;0.31373;	109091	0	0	0	0
DIA_OC3.mzML	DIA_OC3	Q9H2G2	Q9H2G2	SLK_HUMAN	SLK	1.29E+06	1.01E+06	1.11E+06	1.29E+06	1.01E+06	1.11E+06	1.12E+06	WSSNFKDFLK	WSSNFKDFLK	WSSNFKDFLK3	3	0.000232998	0.0162006	0.000261233	0.000255428	0.000224517	0.000255558	0	1	33792.1	25484.5	33792.1	0.960422	69.2247	69.0469	69.3565	55.9104	69.3104	55.7453	0.00228844	0.67817	510020	1.9107	0.37533	0	0.995975	1.05795	0.00956231	6460.36;27331.7;3786.92;1895.38;0;1442.28;	6460.36;27331.7;678.634;0;0;0;	0.852224;0.985997;0.218486;0.0101728;0;0.481452;	108056	0	0	0	0
DIA_OC1.mzML	DIA_OC1	O43301;Q96MM6	Q96MM6;O43301	HS12A_HUMAN;HS12B_HUMAN	HSPA12A;HSPA12B	548926	476428	514078	548926	476428	514078		WSSQGMLR	WSSQGMLR	WSSQGMLR2	2	0.000119915	0.0277498	0.00026178	0.000497884	0.000224517	0.000498132	0	0	64146.7	53639.9	64146.7	0.833885	47.6568	47.5679	47.7897	22.3691	47.6774	22.3429	0.00387051	0.862652	4.25E+06	1.57618	0.0714269	0	0.999153	1.05076	0.0643737	50208.7;201709;31367.2;47657;3234.36;858.925;	50208.7;96728.1;0;12843.4;1094.68;290.707;	0.926997;0.594854;0.376651;0.483476;0.674425;0.674425;	74183	0	0	0	0
DIA_OC2.mzML	DIA_OC2	O43301;Q96MM6	Q96MM6;O43301	HS12A_HUMAN;HS12B_HUMAN	HSPA12A;HSPA12B	967377	655887	507357	967377	655887	507357		WSSQGMLR	WSSQGMLR	WSSQGMLR2	2	0.000130569	0.0277498	0.000254647	0.000503651	0.000224517	0.000503778	0	0	55972.3	37949.5	55972.3	0.885399	47.6329	47.3282	47.765	22.3691	47.6297	22.3611	0.00387051	0.775049	4.01E+06	1.36663	0.0222842	6.87E-07	0.995708	1.08871	0.0830997	99583.1;930735;14572.8;55599.2;1027.09;20640;	0;180981;0;55599.2;373.068;0;	0.586221;-0.39689;0.314512;0.887013;0.644812;-0.366984;	74183	0	0	0	0
DIA_OC3.mzML	DIA_OC3	O43301;Q96MM6	Q96MM6;O43301	HS12A_HUMAN;HS12B_HUMAN	HSPA12A;HSPA12B	476712	347640	416521	476712	347640	416521		WSSQGMLR	WSSQGMLR	WSSQGMLR2	2	0.000111698	0.0277498	0.000261233	0.000451467	0.000224517	0.000451671	0	0	64195.4	48258.9	64195.4	0.730357	47.0797	46.9458	47.1657	22.3691	47.1519	22.2139	0.00387051	0.0915646	2.44E+06	2.47206	0.381666	0	0.998424	0.545916	0.202405	49689.9;172192;85614.2;69940.2;3655.69;1610.16;	9768.42;157192;85614.2;53272.4;1154.58;0;	0.360297;0.90658;0.939024;0.800115;0.642657;-0.166349;	73355	0	0	0	0
DIA_OC1.mzML	DIA_OC1	Q6YP21	Q6YP21	KAT3_HUMAN	KYAT3	871520	728771	605173	871520	728771	605173	605173	WSSSDWTLDPQELESK	WSSSDWTLDPQELESK	WSSSDWTLDPQELESK2	2	0.00013754	0.0155893	0.00026178	0.000270416	0.000224517	0.000270563	0	1	66093.4	58047.1	66093.4	0.890326	81.618	81.4854	81.7486	74.7872	81.4284	74.9599	0.00218729	0.823973	393744	1.10667	0.32683	2.13265	0.997539	0	-1.00E+07	60408.9;30103.4;14961;0;16243;1228.68;	60408.9;5684.55;0;0;2080.82;0;	0.940724;0.354755;-0.442718;0;-0.118818;0.549717;	127360	0	0	0	0
DIA_OC2.mzML	DIA_OC2	Q6YP21	Q6YP21	KAT3_HUMAN	KYAT3	923226	650067	805677	923226	650067	805677	805677	WSSSDWTLDPQELESK	WSSSDWTLDPQELESK	WSSSDWTLDPQELESK2	2	0.000206788	0.0155893	0.000254647	0.000274499	0.000224517	0.000274574	0	1	81837.5	57397.6	81837.5	0.690763	81.6373	81.5512	81.7715	74.7872	81.5329	75.1818	0.00218729	0.329173	611072	1.98296	0.353163	0.147547	0.993708	1.22094	0.0906182	116763;17456.7;16275.9;0;40928.7;7133.22;	69696;5008.26;4669.51;0;20326.9;7133.22;	0.670941;0.604828;0.604828;0;0.571876;0.94477;	127498	0	0	0	0
DIA_OC3.mzML	DIA_OC3	Q6YP21	Q6YP21	KAT3_HUMAN	KYAT3	1.01E+06	753372	636232	1.01E+06	753372	636232	636232	WSSSDWTLDPQELESK	WSSSDWTLDPQELESK	WSSSDWTLDPQELESK2	2	0.000232998	0.0155893	0.000261233	0.000255428	0.000224517	0.000255558	0	1	104228	81363.9	104228	0.960046	81.0645	80.9303	81.2391	74.7872	80.8345	75.0887	0.00218729	0.77003	389216	2.04086	0.124797	0.93857	0.996036	1.07634	0.0110444	100787;28679.5;13736.5;0;23739.7;6971.72;	100787;0;0;0;12067;3441.12;	0.967336;0.569773;0.37552;0;0.752601;0.746536;	126601	0	0	0	0
DIA_OC1.mzML	DIA_OC1	O75122	O75122	CLAP2_HUMAN	CLASP2	342681	306103	246899	342681	306103	246899	246899	WSTANPSTVAGR	WSTANPSTVAGR	WSTANPSTVAGR2	2	6.27E-05	0.000838524	0.00026178	0.000270416	0.000224517	0.000270563	0	1	245162	206140	245162	0.905019	39.0412	38.7331	39.3048	5.99633	39.16	5.8624	0.000279352	0.660757	327947	1.87765	0.243953	0.938174	0.999812	1.18918	0.00466199	219019;30915.6;26636.8;8387.61;48511.7;32106;	219019;7246.11;0;0;26143.1;18177.7;	0.948974;0.521773;0.578124;0.484474;0.536777;0.653975;	60673	0	0	0	0
DIA_OC2.mzML	DIA_OC2	O75122	O75122	CLAP2_HUMAN	CLASP2	404773	274438	250355	404773	274438	250355	250355	WSTANPSTVAGR	WSTANPSTVAGR	WSTANPSTVAGR2	2	2.74E-05	0.000838524	0.000254647	0.000274499	0.000224517	0.000274574	0	1	319996	217147	319996	0.860365	39.0732	38.8528	39.2498	5.99633	39.171	5.91494	0.000279352	0.395632	558844	2.2222	0.219153	1.22118	0.998752	0.879958	0.0139404	295545;36963;46792.4;7554.64;58475.9;43210.8;	241200;0;20320.6;0;58475.9;24251.6;	0.845857;0.180777;0.702284;0.320892;0.975141;0.141682;	60742	0	0	0	0
DIA_OC3.mzML	DIA_OC3	O75122	O75122	CLAP2_HUMAN	CLASP2	309636	225801	243947	309636	225801	243947	243947	WSTANPSTVAGR	WSTANPSTVAGR	WSTANPSTVAGR2	2	3.25E-05	0.000838524	0.000261233	0.000255428	0.000224517	0.000255558	0	1	309636	225801	309636	0.950164	38.5133	38.2498	38.7328	5.99633	38.5168	6.02533	0.000279352	0.71877	647670	2.65288	0.393307	1.12796	0.999997	1.17897	0.00433873	247307;47460.1;17108.6;16284.3;59890.3;52044.5;	247307;29223.9;5737.45;12084.9;56592.2;37230.1;	0.983649;0.733289;0.535052;0.734075;0.845924;0.517335;	59914	0	0	0	0
DIA_OC1.mzML	DIA_OC1	P08174	P08174	DAF_HUMAN	CD55	1.13E+06	946965	1.04E+06	1.13E+06	946965	1.04E+06	1.04E+06	WSTAVEFC(UniMod:4)K	WSTAVEFCK	WSTAVEFC(UniMod:4)K2	2	4.20E-05	0.000486812	0.00026178	0.000270416	0.000224517	0.000270563	0	1	313062	261785	313062	0.945231	56.914	56.7837	57.0029	35.5768	56.8845	35.602	0.00022117	0.964429	1.59E+06	3.4468	0.379972	0	0.999973	0	-1.00E+07	215469;99602.2;93148.8;51466.1;25616.3;	205483;99602.2;81962.4;13436.1;25616.3;	0.965683;0.943773;0.894838;0.509424;0.942412;	88681	0	0	0	0
DIA_OC2.mzML	DIA_OC2	P08174	P08174	DAF_HUMAN	CD55	1.50E+06	1.02E+06	1.14E+06	1.50E+06	1.02E+06	1.14E+06	1.14E+06	WSTAVEFC(UniMod:4)K	WSTAVEFCK	WSTAVEFC(UniMod:4)K2	2	2.74E-05	0.000486812	0.000254647	0.000274499	0.000224517	0.000274574	0	1	178187	120812	178187	0.511826	56.8333	56.7444	56.9223	35.5768	56.847	35.5396	0.00022117	0.602252	977944	1.96837	0.607573	0	0.99973	0	-1.00E+07	311200;195745;98553.4;25250.4;11281.2;	123762;37878.3;43143.6;0;11281.2;	0.46679;0.457124;0.565201;0.133631;0.801784;	88612	0	0	0	0
DIA_OC3.mzML	DIA_OC3	P08174	P08174	DAF_HUMAN	CD55	1.38E+06	1.00E+06	1.61E+06	1.38E+06	1.00E+06	1.61E+06	1.61E+06	WSTAVEFC(UniMod:4)K	WSTAVEFCK	WSTAVEFC(UniMod:4)K2	2	0.000111698	0.000486812	0.000261233	0.000255428	0.000224517	0.000255558	0	1	460133	359094	460133	0.980443	56.2875	56.1123	56.4646	35.5768	56.3536	35.4809	0.00022117	0.533655	905024	3.02245	0.471782	0	0.99949	0	-1.00E+07	306873;111374;122823;33189.2;30593.2;	306873;43045;122823;11983.5;30436.4;	0.994452;0.653344;0.97797;0.532878;0.84917;	87784	0	0	0	0
DIA_ON1.mzML	DIA_ON1	P08174	P08174	DAF_HUMAN	CD55	713621	620817	449914	713621	620817	449914	449914	WSTAVEFC(UniMod:4)K	WSTAVEFCK	WSTAVEFC(UniMod:4)K2	2	0.000489887	0.000486812	0.000692042	0.000587544	0.000224517	0.000587544	0	1	64909.3	57062	64909.3	0.609987	56.4635	56.2011	56.5956	35.5768	56.4602	35.5921	0.00022117	0	0	1.82525	0.36656	0	0.995169	0.565402	0.00639962	137559;36724.4;24444.2;88184.5;13002.1;	54266.9;16575.8;10642.4;88184.5;0;	0.588731;0.779691;0.718377;0.963114;0.475748;	87991	0	0	0	0
DIA_ON2.mzML	DIA_ON2	P08174	P08174	DAF_HUMAN	CD55	702761	704213	817443	702761	704213	817443	817443	WSTAVEFC(UniMod:4)K	WSTAVEFCK	WSTAVEFC(UniMod:4)K2	2	0.000629683	0.000486812	0.000604961	0.000595593	0.000224517	0.000595593	0	1	169338	166059	169338	0.951196	56.591	56.4169	56.7679	35.5768	56.4991	35.7041	0.00022117	0	0	2.05861	0.379002	0	0.980184	0	-1.00E+07	172024;79216.8;5439.46;134094;14706;	164664;0;0;134094;4674.59;	0.962818;0.578918;0.357141;0.989737;0.541812;	88198	0	0	0	0
DIA_ON3.mzML	DIA_ON3	P08174	P08174	DAF_HUMAN	CD55	754673	668171	730360	754673	668171	730360	730360	WSTAVEFC(UniMod:4)K	WSTAVEFCK	WSTAVEFC(UniMod:4)K2	2	7.47E-05	0.000486812	0.000574713	0.000472367	0.000224517	0.00047259	0	1	168244	139712	168244	0.92873	56.3052	56.1303	56.4826	35.5768	56.2376	35.6552	0.00022117	0.544652	1.03E+06	2.94704	0.47659	0	0.999074	1.11344	0.33705	106921;42652.3;45579;90682.6;26412.9;	106921;9596.67;45579;90682.6;15744.8;	0.937717;0.49249;0.958077;0.973551;0.782747;	87784	0	0	0	0
DIA_IN1.mzML	DIA_IN1	P08174	P08174	DAF_HUMAN	CD55	521136	560669	471283	521136	560669	471283	471283	WSTAVEFC(UniMod:4)K	WSTAVEFCK	WSTAVEFC(UniMod:4)K2	2	0.000531915	0.000486812	0.000695894	0.00059952	0.000224517	0.00059988	0	1	151330	148287	151330	0.890388	56.9301	56.7552	57.063	35.5768	56.6807	35.9076	0.00022117	0	0	3.29947	0.33883	0	0.994011	0	-1.00E+07	91040.6;53009.3;35404.7;52785.4;24884.7;	91040.7;0;35404.7;52785.4;24884.7;	0.87255;0.599343;0.939192;0.972468;0.886211;	88681	0	0	0	0
DIA_IN2.mzML	DIA_IN2	P08174	P08174	DAF_HUMAN	CD55	617728	645235	510611	617728	645235	510611	510611	WSTAVEFC(UniMod:4)K	WSTAVEFCK	WSTAVEFC(UniMod:4)K2	2	0.000181406	0.000486812	0.000698324	0.000616523	0.000224517	0.000616903	0	1	66459.2	70712.3	66459.2	0.8058	56.1858	56.053	56.3607	35.5768	56.124	35.6313	0.00022117	0	0	3.29887	0.464684	0	0.997298	0	-1.00E+07	63757.2;79403.3;32636.9;55235.4;11208.9;	29976.7;79403.3;31225.3;48631.1;5257.14;	0.744847;0.963734;0.881686;0.87119;0.702619;	87508	0	0	0	0
DIA_IN3.mzML	DIA_IN3	P08174	P08174	DAF_HUMAN	CD55	627674	666546	479695	627674	666546	479695	479695	WSTAVEFC(UniMod:4)K	WSTAVEFCK	WSTAVEFC(UniMod:4)K2	2	0.000330196	0.000486812	0.000635324	0.000526039	0.000224517	0.000526316	0	1	96427.8	99645.2	96427.8	0.870657	56.573	56.4422	56.7059	35.5768	56.388	35.8366	0.00022117	0	0	3.51033	0.519101	0	0.997193	0	-1.00E+07	85161.8;61588.5;34313.4;71365.8;25318.8;	38351.2;27022.7;32757.8;47690.6;25318.8;	0.735748;0.740668;0.950729;0.788616;0.97141;	88129	0	0	0	0
DIA_OC1.mzML	DIA_OC1	P46782	P46782	RS5_HUMAN	RPS5	1.81E+06	1.67E+06	1.28E+06	1.81E+06	1.67E+06	1.28E+06	1.28E+06	WSTDDVQINDISLQDYIAVK	WSTDDVQINDISLQDYIAVK	WSTDDVQINDISLQDYIAVK3	3	4.20E-05	0.000256558	0.00026178	0.000270416	0.000224517	0.000270563	0	1	185908	170389	185908	0.949772	89.6014	89.4695	89.6907	97.9435	89.4937	97.1981	0.000128222	0.731604	509564	4.37515	0.456439	1.70544	1	0	-1.00E+07	107324;63495.5;16761.3;8685.89;18924.7;20050.2;	107324;59392.8;16761.3;2447.75;16710.1;19191.3;	0.961502;0.935062;0.94491;0.598325;0.865103;0.929702;	139831	0	0	0	0
DIA_OC2.mzML	DIA_OC2	P46782	P46782	RS5_HUMAN	RPS5	2.36E+06	1.60E+06	1.08E+06	2.36E+06	1.60E+06	1.08E+06	1.08E+06	WSTDDVQINDISLQDYIAVK	WSTDDVQINDISLQDYIAVK	WSTDDVQINDISLQDYIAVK3	3	2.74E-05	0.000256558	0.000254647	0.000274499	0.000224517	0.000274574	0	1	141133	98945.2	141133	0.868297	89.4876	89.3977	89.6196	97.9435	89.5119	97.4587	0.000128222	0.861962	885457	3.56234	0.360472	3.62088	1	0	-1.00E+07	95672;54235.2;24456.2;11783.7;14567.7;19765.1;	80336.2;49104;10049.3;0;14567.7;11692.9;	0.854928;0.930665;0.493345;0.488599;0.944556;0.698236;	139762	0	0	0	0
DIA_OC3.mzML	DIA_OC3	P46782	P46782	RS5_HUMAN	RPS5	2.20E+06	1.61E+06	1.17E+06	2.20E+06	1.61E+06	1.17E+06	1.17E+06	WSTDDVQINDISLQDYIAVK	WSTDDVQINDISLQDYIAVK	WSTDDVQINDISLQDYIAVK3	3	3.25E-05	0.000256558	0.000261233	0.000255428	0.000224517	0.000255558	0	1	73789.9	64013.8	73789.9	0.909909	89.4003	89.2675	89.5327	97.9435	89.3095	97.7666	0.000128222	0.894758	708875	2.95699	0.26558	0.784936	0.999932	0	-1.00E+07	21501.3;51683.8;15326.3;0;2718.25;18410.1;	7440.13;47939.7;15326.3;0;940.604;18410.1;	0.641614;0.925224;0.878038;0;0.641614;0.978456;	139624	0	0	0	0
DIA_OC1.mzML	DIA_OC1	P46782	P46782	RS5_HUMAN	RPS5	1.81E+06	1.67E+06	1.28E+06	1.81E+06	1.67E+06	1.28E+06	1.28E+06	WSTDDVQINDISLQDYIAVKEK	WSTDDVQINDISLQDYIAVKEK	WSTDDVQINDISLQDYIAVKEK3	3	4.20E-05	0.000309215	0.00026178	0.000270416	0.000224517	0.000270563	0	1	58753.7	49130.2	58753.7	0.924306	82.7137	82.5803	82.8445	77.8601	82.8019	77.7971	0.000141103	0.966874	1.11E+06	4.79088	0.784448	0.00457858	1	0	-1.00E+07	44344.9;31652.1;21390.6;19069.8;22498.5;17185.4;	44344.9;30291.8;21390.6;19069.8;22498.5;17185.4;	0.957486;0.940982;0.909077;0.901581;0.955469;0.908727;	129076	0	0	0	0
DIA_OC2.mzML	DIA_OC2	P46782	P46782	RS5_HUMAN	RPS5	2.36E+06	1.60E+06	1.08E+06	2.36E+06	1.60E+06	1.08E+06	1.08E+06	WSTDDVQINDISLQDYIAVKEK	WSTDDVQINDISLQDYIAVKEK	WSTDDVQINDISLQDYIAVKEK3	3	2.74E-05	0.000309215	0.000254647	0.000274499	0.000224517	0.000274574	0	1	31049.4	21051.6	31049.4	0.904119	82.4715	82.3352	82.5577	77.8601	82.6388	77.2284	0.000141103	0.795267	1.27E+06	2.00287	0.0890077	0	0.999444	0	-1.00E+07	0;0;6496.19;10020.4;15385.2;17399.2;	0;0;1924.48;0;15385.2;15664.1;	0;0;0.618253;0.534305;0.932125;0.876612;	128800	0	0	0	0
DIA_OC3.mzML	DIA_OC3	P46782	P46782	RS5_HUMAN	RPS5	2.20E+06	1.61E+06	1.17E+06	2.20E+06	1.61E+06	1.17E+06	1.17E+06	WSTDDVQINDISLQDYIAVKEK	WSTDDVQINDISLQDYIAVKEK	WSTDDVQINDISLQDYIAVKEK3	3	3.25E-05	0.000309215	0.000261233	0.000255428	0.000224517	0.000255558	0	1	60619.1	45406.1	60619.1	0.901602	82.2932	82.1608	82.4245	77.8601	82.2229	78.101	0.000141103	0.782644	1.36E+06	2.45008	0.287598	0	0.999887	0	-1.00E+07	23741;27624.7;0;4098.14;25708.7;34910.5;	20828.8;13681.2;0;0;25708.7;34910.5;	0.801644;0.78026;0;0.501734;0.852113;0.938047;	128524	0	0	0	0
DIA_OC1.mzML	DIA_OC1	Q9Y312	Q9Y312	AAR2_HUMAN	AAR2	246307	217743	330082	246307	217743	330082	330082	WSTLREEVDLSPAPESEVEAMR	WSTLREEVDLSPAPESEVEAMR	WSTLREEVDLSPAPESEVEAMR3	3	9.29E-05	0.0223202	0.00026178	0.000270416	0.000224517	0.000270563	0	1	206804	173644	206804	0.577899	70.8966	70.7203	71.0286	57.5635	70.7878	57.7391	0.00307382	0.0674918	750127	2.90489	0.810401	1.34715	0.999332	1.05795	0.0369724	126909;141401;172588;70610.6;95651.2;49088.2;	126909;86105.8;97771.3;9215.7;22926.5;49088.2;	0.948942;0.670276;0.584136;-0.335214;0.204354;0.967702;	110582	0	0	0	0
DIA_OC2.mzML	DIA_OC2	Q9Y312	Q9Y312	AAR2_HUMAN	AAR2	480471	325762	391387	480471	325762	391387	391387	WSTLREEVDLSPAPESEVEAMR	WSTLREEVDLSPAPESEVEAMR	WSTLREEVDLSPAPESEVEAMR3	3	2.74E-05	0.0223202	0.000254647	0.000274499	0.000224517	0.000274574	0	1	480471	325762	480471	0.882228	70.7532	70.6216	71.106	57.5635	70.7341	57.5609	0.00307382	0.253551	1.06E+06	2.9385	0.613804	1.97059	0.999945	0	-1.00E+07	213359;192237;191068;121355;111126;59245.8;	0;182627;191068;54899.5;106775;0;	0.484578;0.857548;0.940913;0.615968;0.819427;0.489787;	110444	0	0	0	0
DIA_OC3.mzML	DIA_OC3	Q9Y312	Q9Y312	AAR2_HUMAN	AAR2	375660	290093	275789	375660	290093	275789	275789	WSTLREEVDLSPAPESEVEAMR	WSTLREEVDLSPAPESEVEAMR	WSTLREEVDLSPAPESEVEAMR3	3	3.25E-05	0.0223202	0.000261233	0.000255428	0.000224517	0.000255558	0	1	287391	218574	287391	0.873226	70.2219	70.0444	70.3533	57.5635	70.181	57.6462	0.00307382	0.947374	3.58E+06	2.55033	0.560891	1.72737	0.999704	0	-1.00E+07	105963;86661.7;133235;100623;115235;18798.9;	0;86661.7;102361;70629.4;98368.1;0;	-0.359147;0.976229;0.788554;0.683936;0.870589;0.346273;	109616	0	0	0	0
DIA_ON3.mzML	DIA_ON3	Q9Y312	Q9Y312	AAR2_HUMAN	AAR2	147505	124171	119086	147505	124171	119086	119086	WSTLREEVDLSPAPESEVEAMR	WSTLREEVDLSPAPESEVEAMR	WSTLREEVDLSPAPESEVEAMR3	3	0.00126323	0.0223202	0.000574713	0.000472367	0.000224517	0.00047259	0	1	24068.7	20979.8	24068.7	0.596078	70.2828	70.1075	70.3719	57.5635	70.1815	57.7304	0.00307382	0.933926	6.24E+06	1.18628	0.476563	0.586926	0.961888	0.455676	0.00251462	149054;17315.8;19902.9;26056;14814.7;0;	15394.7;17315.8;3229.02;0;3523.87;0;	0.358014;0.720266;0.093726;-0.0557761;0.446155;0;	109685	0	0	0	0
DIA_IN1.mzML	DIA_IN1	Q9Y312	Q9Y312	AAR2_HUMAN	AAR2	248995	258093	158038	248995	258093	158038	158038	WSTLREEVDLSPAPESEVEAMR	WSTLREEVDLSPAPESEVEAMR	WSTLREEVDLSPAPESEVEAMR3	3	0.00386272	0.0223202	0.000695894	0.00059952	0.000224517	0.00059988	0	1	51062.1	43923.1	51062.1	0.414519	70.4253	70.2478	70.7769	57.5635	70.4022	57.5607	0.00307382	0.260293	2.37E+06	0.476565	0.405973	1.29696	0.931303	0	-1.00E+07	91414.6;63389.6;40314.3;42220;22665;36325.2;	91414.6;31908.9;10040.3;0;9112.9;0;	0.500918;0.393271;0.390402;0.0398466;0.515491;0.0334733;	109823	0	0	0	0
DIA_IN2.mzML	DIA_IN2	Q9Y312	Q9Y312	AAR2_HUMAN	AAR2	230927	241495	274498	230927	241495	274498	274498	WSTLREEVDLSPAPESEVEAMR	WSTLREEVDLSPAPESEVEAMR	WSTLREEVDLSPAPESEVEAMR3	3	0.000601549	0.0223202	0.000698324	0.000616523	0.000224517	0.000616903	0	1	91195.6	94656.2	91195.6	0.695627	70.2622	70.0876	70.4404	57.5635	70.155	57.7175	0.00307382	0.816146	1.97E+06	1.58133	0.476087	0.983305	0.984494	0	-1.00E+07	168704;39484.1;48791.8;144686;29122.6;20335.3;	30942.9;13629;48443.9;0;29122.6;7625.75;	0.421749;0.481215;0.800399;-0.232304;0.621686;0.623595;	109547	0	0	0	0
DIA_IN3.mzML	DIA_IN3	Q9Y312	Q9Y312	AAR2_HUMAN	AAR2	227170	215229	135124	227170	215229	135124	135124	WSTLREEVDLSPAPESEVEAMR	WSTLREEVDLSPAPESEVEAMR	WSTLREEVDLSPAPESEVEAMR3	3	0.00745512	0.0223202	0.000635324	0.000526039	0.000224517	0.000526316	0	1	64314	61730.4	64314	0.583992	70.5625	70.2091	70.6936	57.5635	70.2783	58.0161	0.00307382	0.455877	2.90E+06	0.791402	0.3686	1.11842	0.875963	0.415814	0.344795	86189.6;27817.5;64314;83136.5;15384;34336.6;	0;0;64314;20059.5;0;0;	0.223553;0.50263;0.583992;0.333448;0.419601;-0.0310632;	110030	0	0	0	0
DIA_OC1.mzML	DIA_OC1	O00232	O00232	PSD12_HUMAN	PSMD12	3.30E+06	2.77E+06	3.78E+06	3.30E+06	2.77E+06	3.78E+06	3.78E+06	WSTLVEDYGMELR	WSTLVEDYGMELR	WSTLVEDYGMELR2	2	4.20E-05	0.000256558	0.00026178	0.000270416	0.000224517	0.000270563	0	1	346213	289505	346213	0.851564	83.9458	83.7667	84.1208	80.4324	84.2136	80.3005	0.000128222	0.66733	1.42E+06	4.12027	0.510045	5.30006	0.99999	0	-1.00E+07	486268;242944;196175;31906.1;134120;105656;	486268;106437;188867;7968.1;134120;105656;	0.988279;0.659191;0.971065;0.442517;0.971974;0.892511;	131001	0	0	0	0
DIA_OC2.mzML	DIA_OC2	O00232	O00232	PSD12_HUMAN	PSMD12	3.70E+06	2.51E+06	3.34E+06	3.70E+06	2.51E+06	3.34E+06	3.34E+06	WSTLVEDYGMELR	WSTLVEDYGMELR	WSTLVEDYGMELR2	2	2.74E-05	0.000256558	0.000254647	0.000274499	0.000224517	0.000274574	0	1	758522	514282	758522	0.91631	83.9214	83.7437	84.0956	80.4324	84.0002	80.5931	0.000128222	0.976976	5.49E+06	4.93107	0.480847	5.49118	1	0	-1.00E+07	640539;413752;195549;137088;194583;153567;	640539;413752;195549;137088;194583;150187;	0.975532;0.910913;0.951595;0.893587;0.974126;0.856273;	131070	0	0	0	0
DIA_OC3.mzML	DIA_OC3	O00232	O00232	PSD12_HUMAN	PSMD12	3.53E+06	2.57E+06	4.37E+06	3.53E+06	2.57E+06	4.37E+06	4.37E+06	WSTLVEDYGMELR	WSTLVEDYGMELR	WSTLVEDYGMELR2	2	3.25E-05	0.000256558	0.000261233	0.000255428	0.000224517	0.000255558	0	1	252637	200470	252637	0.980283	83.3034	83.1257	83.4783	80.4324	83.6838	79.9826	0.000128222	0.77382	2.06E+06	4.04102	0.305687	6.22677	0.999972	0	-1.00E+07	573893;112494;192157;53543.5;121917;130720;	520512;0;168038;0;121917;130720;	0.956227;0.481873;0.914208;0.479589;0.969564;0.990281;	130104	0	0	0	0
DIA_ON1.mzML	DIA_ON1	O00232	O00232	PSD12_HUMAN	PSMD12	4.32E+06	3.86E+06	3.35E+06	4.32E+06	3.86E+06	3.35E+06	3.35E+06	WSTLVEDYGMELR	WSTLVEDYGMELR	WSTLVEDYGMELR2	2	9.31E-05	0.000256558	0.000692042	0.000587544	0.000224517	0.000587544	0	1	643726	555327	643726	0.959771	83.3407	83.1204	83.5148	80.4324	83.7188	80.0919	0.000128222	0.879206	2.63E+06	3.57363	0.583502	1.12241	0.999954	0.691994	0.547794	327229;427201;276843;48637.8;87770.2;175378;	118003;427201;261058;0;41147.4;175378;	0.59673;0.97302;0.907593;0.59638;0.675591;0.994172;	130104	0	0	0	0
DIA_ON2.mzML	DIA_ON2	O00232	O00232	PSD12_HUMAN	PSMD12	4.41E+06	4.20E+06	3.51E+06	4.41E+06	4.20E+06	3.51E+06	3.51E+06	WSTLVEDYGMELR	WSTLVEDYGMELR	WSTLVEDYGMELR2	2	9.00E-05	0.000256558	0.000604961	0.000595593	0.000224517	0.000595593	0	1	438450	393959	438450	0.941697	83.3317	83.1538	83.4634	80.4324	83.7092	80.0349	0.000128222	0.719583	914025	3.61936	0.446902	1.31888	0.999811	1.06589	0.00860021	161080;304019;262500;36173.5;90836.7;98100;	52301.4;304019;234205;0;90042.5;44388.4;	0.529908;0.977717;0.921229;0.538479;0.934343;0.70991;	130104	0	0	0	0
DIA_ON3.mzML	DIA_ON3	O00232	O00232	PSD12_HUMAN	PSMD12	4.27E+06	3.94E+06	3.10E+06	4.27E+06	3.94E+06	3.10E+06	3.10E+06	WSTLVEDYGMELR	WSTLVEDYGMELR	WSTLVEDYGMELR2	2	7.47E-05	0.000256558	0.000574713	0.000472367	0.000224517	0.00047259	0	1	587911	533692	587911	0.953893	83.4028	83.228	83.5344	80.4324	83.6281	80.2196	0.000128222	0.688891	890312	3.41098	0.528946	1.80469	0.999387	1.12925	0.442003	336665;383105;147594;27096.3;106299;135376;	116367;350832;0;0;101703;135376;	0.592446;0.944778;0.408201;0.580608;0.942548;0.986038;	130242	0	0	0	0
DIA_IN1.mzML	DIA_IN1	O00232	O00232	PSD12_HUMAN	PSMD12	7.08E+06	7.49E+06	5.46E+06	7.08E+06	7.49E+06	5.46E+06	5.46E+06	WSTLVEDYGMELR	WSTLVEDYGMELR	WSTLVEDYGMELR2	2	0.000104439	0.000256558	0.000695894	0.00059952	0.000224517	0.00059988	0	1	1.18E+06	1.03E+06	1.18E+06	0.970815	83.7335	83.5557	83.9085	80.4324	83.8988	80.4468	0.000128222	0.985292	6.01E+06	5.30849	0.619642	3.203	1	0	-1.00E+07	896236;677226;308909;202606;246092;267913;	896236;673740;277316;202606;246092;255518;	0.980537;0.972974;0.845063;0.949494;0.980358;0.955933;	130656	0	0	0	0
DIA_IN2.mzML	DIA_IN2	O00232	O00232	PSD12_HUMAN	PSMD12	6.53E+06	6.85E+06	5.40E+06	6.53E+06	6.85E+06	5.40E+06	5.40E+06	WSTLVEDYGMELR	WSTLVEDYGMELR	WSTLVEDYGMELR2	2	0.000103423	0.000256558	0.000698324	0.000616523	0.000224517	0.000616903	0	1	626544	627118	626544	0.98065	83.2148	82.993	83.3458	80.4324	83.586	79.9536	0.000128222	0.856909	3.39E+06	3.90281	0.489441	2.92544	0.999975	0	-1.00E+07	296040;479194;419348;178263;154236;12358.4;	89588.5;472308;381631;175836;154236;0;	0.608772;0.98048;0.958027;0.916537;0.981169;0.232466;	129828	0	0	0	0
DIA_IN3.mzML	DIA_IN3	O00232	O00232	PSD12_HUMAN	PSMD12	5.40E+06	5.68E+06	5.64E+06	5.40E+06	5.68E+06	5.64E+06	5.64E+06	WSTLVEDYGMELR	WSTLVEDYGMELR	WSTLVEDYGMELR2	2	0.000141884	0.000256558	0.000635324	0.000526039	0.000224517	0.000526316	0	1	1.07E+06	1.17E+06	1.07E+06	0.975249	83.4713	83.2965	83.6492	80.4324	83.6795	80.3638	0.000128222	0.975509	4.70E+06	4.6797	0.586774	2.87785	0.999984	0	-1.00E+07	762083;662770;92719.2;119775;195421;238367;	746564;639310;30239.2;119775;195421;238367;	0.968567;0.973025;0.565009;0.877179;0.974653;0.981701;	130242	0	0	0	0
DIA_OC1.mzML	DIA_OC1	O00232	O00232	PSD12_HUMAN	PSMD12	3.30E+06	2.77E+06	3.78E+06	3.30E+06	2.77E+06	3.78E+06	3.78E+06	WSTLVEDYGMELRK	WSTLVEDYGMELRK	WSTLVEDYGMELRK3	3	4.20E-05	0.00142877	0.00026178	0.000270416	0.000224517	0.000270563	0	1	117563	98306.9	117563	0.931436	73.3042	73.2159	73.4356	61.1327	73.3503	61.0726	0.000407941	0.964338	1.64E+06	4.59945	0.520319	0	1	1.23903	0.0656166	106751;45534.3;54902;27031.6;25894.8;6342.75;	90599.7;42889.5;47641.9;27031.6;24412.6;0;	0.89946;0.926626;0.931055;0.939739;0.929357;0.551396;	114350	0	0	0	0
DIA_OC2.mzML	DIA_OC2	O00232	O00232	PSD12_HUMAN	PSMD12	3.70E+06	2.51E+06	3.34E+06	3.70E+06	2.51E+06	3.34E+06	3.34E+06	WSTLVEDYGMELRK	WSTLVEDYGMELRK	WSTLVEDYGMELRK3	3	2.74E-05	0.00142877	0.000254647	0.000274499	0.000224517	0.000274574	0	1	160844	109053	160844	0.844687	73.2882	73.1571	73.4204	61.1327	73.2768	61.1449	0.000407941	0.987488	1.64E+06	3.63986	0.558925	0	1	0	-1.00E+07	111594;84817.1;70656.2;34418.2;7659.38;9029.82;	106574;79894;46531.8;34418.2;0;0;	0.94874;0.919971;0.63423;0.954461;0.466581;0.466581;	114419	0	0	0	0
DIA_OC3.mzML	DIA_OC3	O00232	O00232	PSD12_HUMAN	PSMD12	3.53E+06	2.57E+06	4.37E+06	3.53E+06	2.57E+06	4.37E+06	4.37E+06	WSTLVEDYGMELRK	WSTLVEDYGMELRK	WSTLVEDYGMELRK3	3	3.25E-05	0.00142877	0.000261233	0.000255428	0.000224517	0.000255558	0	1	122623	92758.4	122623	0.924954	72.4038	72.2725	72.6703	61.1327	72.6289	60.8171	0.000407941	0.97063	1.47E+06	3.08401	0.513433	0	0.999987	1.05795	0.0144767	61411.5;25778.7;72868;24441.9;34266.4;0;	61100.1;25313.4;72868;24441.9;8228.67;0;	0.819657;0.826412;0.958002;0.928485;0.570253;0;	113039	0	0	0	0
DIA_ON1.mzML	DIA_ON1	O00232	O00232	PSD12_HUMAN	PSMD12	4.32E+06	3.86E+06	3.35E+06	4.32E+06	3.86E+06	3.35E+06	3.35E+06	WSTLVEDYGMELRK	WSTLVEDYGMELRK	WSTLVEDYGMELRK3	3	0.00142214	0.00142877	0.000692042	0.000587544	0.000224517	0.000587544	0	1	53470.2	41195.1	53470.2	0.933076	72.4018	72.3131	72.5328	61.1327	72.6456	60.7	0.000407941	0.903845	441383	2.12498	0.377977	0	0.971637	1.13461	0.385131	0;22686.7;28975.5;6307.28;0;25495.2;	0;22686.7;28975.5;1807.99;0;0;	0;0.944309;0.944782;0.604514;0;0.336564;	112970	0	0	0	0
DIA_ON3.mzML	DIA_ON3	O00232	O00232	PSD12_HUMAN	PSMD12	4.27E+06	3.94E+06	3.10E+06	4.27E+06	3.94E+06	3.10E+06	3.10E+06	WSTLVEDYGMELRK	WSTLVEDYGMELRK	WSTLVEDYGMELRK3	3	0.00632306	0.00142877	0.000574713	0.000472367	0.000224517	0.00047259	0	1	45446.2	33932.2	45446.2	0.928373	72.3324	72.1987	72.4647	61.1327	72.5238	60.7833	0.000407941	0	184339	2.0801	0.177094	0	0.869529	0	-1.00E+07	16059.5;27155.1;18291;0;0;13168.9;	4810.66;27155.1;18291;0;0;13168.9;	0.458293;0.968945;0.868141;0;0;0.86143;	112901	0	0	0	0
DIA_IN2.mzML	DIA_IN2	O00232	O00232	PSD12_HUMAN	PSMD12	6.53E+06	6.85E+06	5.40E+06	6.53E+06	6.85E+06	5.40E+06	5.40E+06	WSTLVEDYGMELRK	WSTLVEDYGMELRK	WSTLVEDYGMELRK3	3	0.00585998	0.00142877	0.000698324	0.000616523	0.000224517	0.000616903	0	1	98303.4	114876	98303.4	0.926561	72.3606	72.2285	72.4909	61.1327	72.6391	60.7206	0.000407941	0	334574	2.0061	0.625671	0	0.887366	0	-1.00E+07	16064.3;34126.6;46448.9;27155.3;0;0;	4629.97;32756.7;38391.3;27155.3;0;0;	0.519485;0.964627;0.859648;0.975241;0;0;	112832	0	0	0	0
DIA_OC3.mzML	DIA_OC3	Q9Y512	Q9Y512	SAM50_HUMAN	SAMM50	2.62E+06	2.00E+06	2.04E+06	2.62E+06	2.00E+06	2.04E+06	2.04E+06	WSYGAGIVLR	WSYGAGIVLR	WSYGAGIVLR2	2	3.25E-05	0.000838524	0.000261233	0.000255428	0.000224517	0.000255558	0	1	277495	216483	277495	0.967467	70.4225	70.248	70.6007	58.0203	70.446	57.9984	0.000279352	0.994897	2.94E+06	3.35393	0.500097	0	0.999945	0.895095	0.0181535	150470;93414.5;84789.7;40865.6;33610.4;	150470;93414.5;37367.8;0;33610.4;	0.967106;0.976779;0.655591;-0.329968;0.943207;	109933	0	0	0	0
DIA_OC1.mzML	DIA_OC1	Q9UGT4	Q9UGT4	SUSD2_HUMAN	SUSD2	3.85E+06	3.22E+06	2.88E+06	3.85E+06	3.22E+06	2.88E+06	2.88E+06	WSYLYPLATHIPNSGSFTFTPK	WSYLYPLATHIPNSGSFTFTPK	WSYLYPLATHIPNSGSFTFTPK3	3	6.27E-05	0.000838524	0.00026178	0.000270416	0.000224517	0.000270563	0	1	108325	99281.5	108325	0.92663	89.5626	89.4306	89.6953	96.8137	89.339	97.039	0.000279352	0.854657	94650.3	2.04037	0.446615	0.76774	0.999459	0	-1.00E+07	62155;46169.5;11229.6;0;7312.64;0;	62155;46169.5;0;0;0;0;	0.932406;0.918856;0.337164;0;0.525865;0;	139769	0	0	0	0
DIA_OC2.mzML	DIA_OC2	Q9UGT4	Q9UGT4	SUSD2_HUMAN	SUSD2	4.40E+06	2.98E+06	3.14E+06	4.40E+06	2.98E+06	3.14E+06	3.14E+06	WSYLYPLATHIPNSGSFTFTPK	WSYLYPLATHIPNSGSFTFTPK	WSYLYPLATHIPNSGSFTFTPK3	3	2.74E-05	0.000838524	0.000254647	0.000274499	0.000224517	0.000274574	0	1	219973	154218	219973	0.935524	89.5801	89.4012	89.8024	96.8137	89.2927	97.8647	0.000279352	0.970964	634112	2.9813	0.226359	1.63625	0.999907	0	-1.00E+07	139260;60332.4;30189;0;13469.3;0;	129451;60332.4;30189;0;6405.61;0;	0.932478;0.930087;0.959455;0;0.744642;0;	139907	0	0	0	0
DIA_OC3.mzML	DIA_OC3	Q9UGT4	Q9UGT4	SUSD2_HUMAN	SUSD2	4.36E+06	3.25E+06	2.73E+06	4.36E+06	3.25E+06	2.73E+06	2.73E+06	WSYLYPLATHIPNSGSFTFTPK	WSYLYPLATHIPNSGSFTFTPK	WSYLYPLATHIPNSGSFTFTPK3	3	3.25E-05	0.000838524	0.000261233	0.000255428	0.000224517	0.000255558	0	1	193725	168059	193725	0.895973	89.3616	89.2279	89.4508	96.8137	89.1289	97.6051	0.000279352	0.857804	638819	4.48986	0.513815	5.36568	1	0	-1.00E+07	118569;72685.1;27105.3;17073.3;21477.8;6741.93;	109603;59689.6;24432.8;17073.3;17016.2;2102.82;	0.916362;0.852806;0.909966;0.940358;0.782134;0.637391;	139562	0	0	0	0
DIA_OC1.mzML	DIA_OC1	O95373	O95373	IPO7_HUMAN	IPO7	1.32E+06	1.11E+06	1.21E+06	1.32E+06	1.11E+06	1.21E+06	1.21E+06	WTAIVDK	WTAIVDK	WTAIVDK2	2	6.27E-05	0.0198017	0.00026178	0.000270416	0.000224517	0.000270563	0	1	186512	155962	186512	0.928217	44.2218	44.0474	44.3568	15.6434	44.304	15.4664	0.00277286	0.912914	1.82E+06	2.9803	0.70024	0	0.999487	1.20408	0.0404285	96211.5;35646.9;56129.8;84004;0;0;	96211.5;35646.9;54653.3;44523.1;0;0;	0.98621;0.914777;0.834892;0.74505;0;0;	68794	0	0	0	0
DIA_OC2.mzML	DIA_OC2	O95373	O95373	IPO7_HUMAN	IPO7	1.49E+06	1.01E+06	1.18E+06	1.49E+06	1.01E+06	1.18E+06	1.18E+06	WTAIVDK	WTAIVDK	WTAIVDK2	2	0.000277043	0.0198017	0.000254647	0.000274499	0.000224517	0.000274574	0	1	130159	88248.8	130159	0.903444	44.1584	44.0273	44.2907	15.6434	44.2678	15.4172	0.00277286	0.761168	2.47E+06	2.91985	0.690553	0.186073	0.991242	0.907839	0.0627631	65273.8;25244.7;94216.5;113424;0;655.449;	29891.9;10972;89295.6;113424;0;0;	0.784169;0.725429;0.965244;0.97093;0;0.229308;	68725	0	0	0	0
DIA_OC3.mzML	DIA_OC3	O95373	O95373	IPO7_HUMAN	IPO7	1.38E+06	1.00E+06	1.18E+06	1.38E+06	1.00E+06	1.18E+06	1.18E+06	WTAIVDK	WTAIVDK	WTAIVDK2	2	0.00117282	0.0198017	0.000261233	0.000255428	0.000224517	0.000255558	0	1	143446	104608	143446	0.819955	43.6875	43.5993	43.8653	15.6434	43.8603	15.2857	0.00277286	0.801817	2.47E+06	1.76685	0.360137	0	0.944034	0.678107	0.0236776	87239.4;0;108647;97054.5;0;0;	87239.4;0;56206.8;38354.6;0;0;	0.942926;0;0.629089;0.627004;0;0;	68035	0	0	0	0
DIA_ON1.mzML	DIA_ON1	O95373	O95373	IPO7_HUMAN	IPO7	1.65E+06	1.39E+06	1.29E+06	1.65E+06	1.39E+06	1.29E+06	1.29E+06	WTAIVDK	WTAIVDK	WTAIVDK2	2	9.31E-05	0.0198017	0.000692042	0.000587544	0.000224517	0.000587544	0	1	396033	341507	396033	0.96626	43.7934	43.6571	43.9245	15.6434	43.8981	15.4524	0.00277286	0.668959	4.16E+06	3.69093	0.463951	0	0.999931	1.05795	0.0216445	178557;74651;149319;33351;0;0;	173049;73664.8;149319;33351;0;0;	0.958758;0.955747;0.98014;0.972589;0;0;	68104	0	0	0	0
DIA_ON2.mzML	DIA_ON2	O95373	O95373	IPO7_HUMAN	IPO7	1.56E+06	1.34E+06	1.25E+06	1.56E+06	1.34E+06	1.25E+06	1.25E+06	WTAIVDK	WTAIVDK	WTAIVDK2	2	0.00015753	0.0198017	0.000604961	0.000595593	0.000224517	0.000595593	0	1	199538	187684	199538	0.841803	43.7399	43.6084	43.8731	15.6434	43.8691	15.3924	0.00277286	0.774567	3.41E+06	2.66624	0.585457	0.000434742	0.998386	0	-1.00E+07	114815;81330.6;88447.8;30433.1;0;9667.68;	38489.6;72600.5;88447.8;27663.2;0;0;	0.559453;0.869518;0.941924;0.801438;0;-0.222431;	68035	0	0	0	0
DIA_ON3.mzML	DIA_ON3	O95373	O95373	IPO7_HUMAN	IPO7	1.77E+06	1.43E+06	1.44E+06	1.77E+06	1.43E+06	1.44E+06	1.44E+06	WTAIVDK	WTAIVDK	WTAIVDK2	2	7.47E-05	0.0198017	0.000574713	0.000472367	0.000224517	0.00047259	0	1	187998	158899	187998	0.749535	43.5406	43.4084	43.715	15.6434	43.6935	15.3448	0.00277286	0.841727	4.57E+06	2.13961	0.579826	0	0.998546	0	-1.00E+07	139934;63776.4;86397.6;40265.9;0;14148.1;	73871.1;27729.1;86397.6;18121.9;0;0;	0.731602;0.783934;0.753829;0.761142;0;-0.502857;	67759	0	0	0	0
DIA_IN1.mzML	DIA_IN1	O95373	O95373	IPO7_HUMAN	IPO7	2.63E+06	2.80E+06	2.80E+06	2.63E+06	2.80E+06	2.80E+06	2.80E+06	WTAIVDK	WTAIVDK	WTAIVDK2	2	0.000256827	0.0198017	0.000695894	0.00059952	0.000224517	0.00059988	0	1	673109	703611	673109	0.962208	44.075	43.8971	44.2071	15.6434	44.2236	15.378	0.00277286	0.971465	4.50E+06	2.77135	0.672639	1.50E-08	0.998101	0	-1.00E+07	298264;177304;213525;0;0;6634.28;	293696;165888;213525;0;0;0;	0.961749;0.935872;0.983299;0;0;0.0732098;	68518	0	0	0	0
DIA_IN2.mzML	DIA_IN2	O95373	O95373	IPO7_HUMAN	IPO7	2.42E+06	2.54E+06	2.39E+06	2.42E+06	2.54E+06	2.39E+06	2.39E+06	WTAIVDK	WTAIVDK	WTAIVDK2	2	0.000318776	0.0198017	0.000698324	0.000616523	0.000224517	0.000616903	0	1	510050	502437	510050	0.913739	43.5412	43.4079	43.6723	15.6434	43.6407	15.4124	0.00277286	0.974151	5.49E+06	3.11359	0.675932	0	0.992264	0	-1.00E+07	221186;151613;179256;34087.4;0;0;	190117;140677;179256;30165.2;0;0;	0.837968;0.937216;0.975677;0.815695;0;0;	67690	0	0	0	0
DIA_IN3.mzML	DIA_IN3	O95373	O95373	IPO7_HUMAN	IPO7	2.56E+06	2.83E+06	2.30E+06	2.56E+06	2.83E+06	2.30E+06	2.30E+06	WTAIVDK	WTAIVDK	WTAIVDK2	2	0.000677915	0.0198017	0.000635324	0.000526039	0.000224517	0.000526316	0	1	516343	517677	516343	0.9416	43.7588	43.628	43.892	15.6434	43.8993	15.3283	0.00277286	0.970284	4.32E+06	2.58521	0.645999	0.0052163	0.988541	1.07682	0.306463	180145;116603;231349;0;0;4550.46;	170341;116603;229399;0;0;0;	0.868055;0.954821;0.989492;0;0;-0.0916727;	68035	0	0	0	0
DIA_OC1.mzML	DIA_OC1	P06241;P07947;P12931	P06241;P12931;P07947	FYN_HUMAN;SRC_HUMAN;YES_HUMAN	FYN;SRC;YES1	1.22E+06	1.07E+06	928166	1.22E+06	1.07E+06	928166		WTAPEAALYGR	WTAPEAALYGR	WTAPEAALYGR2	2	4.20E-05	0.000256558	0.00026178	0.000270416	0.000224517	0.000270563	0	0	830664	707317	830664	0.984574	62.3322	62.1134	62.4653	43.6582	62.4354	43.554	0.000128222	0.991053	1.89E+06	4.52021	0.531394	4.51054	0.999993	0.84814	0.0173975	540604;213989;153581;139437;69190.7;53016.5;	540604;213989;153581;136479;33094.6;51001.4;	0.990693;0.874728;0.98944;0.954858;0.567924;0.809792;	97173	0	0	0	0
DIA_OC2.mzML	DIA_OC2	P06241;P07947;P12931	P06241;P12931;P07947	FYN_HUMAN;SRC_HUMAN;YES_HUMAN	FYN;SRC;YES1	1.43E+06	967851	1.01E+06	1.43E+06	967851	1.01E+06		WTAPEAALYGR	WTAPEAALYGR	WTAPEAALYGR2	2	2.74E-05	0.000256558	0.000254647	0.000274499	0.000224517	0.000274574	0	0	1.21E+06	819543	1.21E+06	0.976926	62.2911	62.1131	62.4226	43.6582	62.324	43.6124	0.000128222	0.974309	3.17E+06	5.46403	0.255984	4.68384	0.999997	0	-1.00E+07	806390;415284;198805;203560;127477;96226;	806390;415284;198805;203560;124032;96127.8;	0.974806;0.972218;0.970496;0.991601;0.948744;0.905441;	97173	0	0	0	0
DIA_OC3.mzML	DIA_OC3	P06241;P07947;P12931	P06241;P12931;P07947	FYN_HUMAN;SRC_HUMAN;YES_HUMAN	FYN;SRC;YES1	1.20E+06	872634	889470	1.20E+06	872634	889470		WTAPEAALYGR	WTAPEAALYGR	WTAPEAALYGR2	2	3.25E-05	0.000256558	0.000261233	0.000255428	0.000224517	0.000255558	0	0	984986	718298	984986	0.960833	61.7043	61.4827	61.8816	43.6582	61.7179	43.6241	0.000128222	0.991175	3.48E+06	4.70206	0.426942	4.52319	1	0	-1.00E+07	618686;339209;190213;176086;88576.7;50047.6;	618686;332668;190213;176086;73079.1;0;	0.948326;0.954518;0.990461;0.972769;0.807641;0.650079;	96276	0	0	0	0
DIA_ON1.mzML	DIA_ON1	P06241;P07947;P12931	P06241;P12931;P07947	FYN_HUMAN;SRC_HUMAN;YES_HUMAN	FYN;SRC;YES1	211897	175714	192973	211897	175714	192973		WTAPEAALYGR	WTAPEAALYGR	WTAPEAALYGR2	2	0.00042897	0.000256558	1	0.00100503	0.000224517	0.00100553	0	0	211897	175714	211897	0.923743	61.8849	61.6638	62.0623	43.6582	61.9463	43.6015	0.000128222	0.453333	416912	2.38917	0.280055	2.27106	0.995379	0	-1.00E+07	160396;19036.5;63862.7;21138.8;109336;5933.13;	160396;0;40170.6;11330.1;84018.4;1185.97;	0.99239;0.187162;0.702533;0.736231;0.774473;0.455765;	96483	0	0	0	0
DIA_ON2.mzML	DIA_ON2	P06241;P07947;P12931	P06241;P12931;P07947	FYN_HUMAN;SRC_HUMAN;YES_HUMAN	FYN;SRC;YES1	165262	150898	165720	165262	150898	165720		WTAPEAALYGR	WTAPEAALYGR	WTAPEAALYGR2	2	9.00E-05	0.000256558	0.0303965	0.00149105	0.000224517	0.0014918	0	0	165262	150898	165262	0.917718	61.9234	61.7445	62.0538	43.6582	61.9753	43.6201	0.000128222	0.891355	691089	2.93233	0.190023	2.061	0.999644	0	-1.00E+07	129030;12560.2;51949.4;13705.2;74902.8;2531.86;	129030;0;30874.8;5357.13;54991.6;868.115;	0.963997;0.389978;0.771774;0.644192;0.799014;0.611296;	96552	0	0	0	0
DIA_ON3.mzML	DIA_ON3	P06241;P07947;P12931	P06241;P12931;P07947	FYN_HUMAN;SRC_HUMAN;YES_HUMAN	FYN;SRC;YES1	199403	166979	121216	199403	166979	121216		WTAPEAALYGR	WTAPEAALYGR	WTAPEAALYGR2	2	7.47E-05	0.000256558	1	0.000472367	0.000224517	0.00047259	0	0	199403	166979	199403	0.941782	61.6364	61.4611	61.8138	43.6582	61.7315	43.5768	0.000128222	0.841702	998398	2.67912	0.347797	3.7683	0.997318	0.920718	0.074359	147385;9228.11;35815.3;21873.2;90647.4;0;	147385;0;31755;20263;29219.4;0;	0.972381;0.412298;0.840408;0.878092;0.0825332;0;	96138	0	0	0	0
DIA_IN1.mzML	DIA_IN1	P06241;P07947;P12931	P06241;P12931;P07947	FYN_HUMAN;SRC_HUMAN;YES_HUMAN	FYN;SRC;YES1	229612	217105	238429	229612	217105	238429		WTAPEAALYGR	WTAPEAALYGR	WTAPEAALYGR2	2	0.000104439	0.000256558	1	0.00157356	0.000224517	0.00157356	0	0	229612	217105	229612	0.931375	62.2217	61.9993	62.3537	43.6582	62.2845	43.5825	0.000128222	0.711894	621510	3.53634	0.513476	4.08233	0.999831	0	-1.00E+07	156867;71608.5;36745.2;40407.8;39633.9;6360.03;	153607;71608.5;36745.2;39259.5;13178.6;0;	0.923;0.94495;0.980007;0.918628;0.29189;0.22309;	96966	0	0	0	0
DIA_IN2.mzML	DIA_IN2	P06241;P07947;P12931	P06241;P12931;P07947	FYN_HUMAN;SRC_HUMAN;YES_HUMAN	FYN;SRC;YES1	131831	132473	145484	131831	132473	145484		WTAPEAALYGR	WTAPEAALYGR	WTAPEAALYGR2	2	0.000103423	0.000256558	1	0.00205656	0.000224517	0.00205761	0	0	131831	132473	131831	0.863747	61.6138	61.4789	61.745	43.6582	61.6851	43.5624	0.000128222	0.788024	1.33E+06	2.91971	0.424561	1.96836	0.999687	0.328679	0.00986905	130403;59279;26977.8;20523;37088.8;0;	110317;59279;14255.7;7258.55;8044.04;0;	0.897263;0.970664;0.73357;0.610024;0.184904;0;	96000	0	0	0	0
DIA_IN3.mzML	DIA_IN3	P06241;P07947;P12931	P06241;P12931;P07947	FYN_HUMAN;SRC_HUMAN;YES_HUMAN	FYN;SRC;YES1	192616	182019	199898	192616	182019	199898		WTAPEAALYGR	WTAPEAALYGR	WTAPEAALYGR2	2	0.000206058	0.000256558	1	0.000526039	0.000224517	0.000526316	0	0	192616	182019	192616	0.986008	61.9105	61.7358	62.0436	43.6582	61.9198	43.6333	0.000128222	0.64967	1.26E+06	2.80628	0.224742	1.50056	0.999377	1.05795	0.192685	143952;61369.4;48663.8;25588;37457.3;812.41;	143952;21143.5;48663.8;0;6737.93;0;	0.989916;0.78344;0.974447;0.479245;-0.0379731;0.512078;	96483	0	0	0	0
DIA_OC1.mzML	DIA_OC1	P54753	Q9UF33;P54764;P54762;P54753	EPHB3_HUMAN	EPHB3	403863	337713	416908	403863	337713	416908		WTAPEAIAYR	WTAPEAIAYR	WTAPEAIAYR2	2	0.00127604	0.0162006	0.00026178	0.000270416	0.000224517	0.000270563	0	0	179658	150231	179658	0.92503	59.9084	59.7781	59.9974	40.5619	60.14	40.2086	0.00228844	0	0	2.74814	0.369012	0	0.941748	0	-1.00E+07	83371.8;106817;0;59703.1;0;9352.7;	83371.8;96286;0;59703.1;0;2725.98;	0.944442;0.908221;0;0.944325;0;0.610689;	93375	0	0	0	0
DIA_OC2.mzML	DIA_OC2	P54753	Q9UF33;P54764;P54762;P54753	EPHB3_HUMAN	EPHB3	432051	292933	323806	432051	292933	323806		WTAPEAIAYR	WTAPEAIAYR	WTAPEAIAYR2	2	0.000827384	0.0162006	0.000254647	0.000274499	0.000224517	0.000274574	0	0	56366.5	38216.8	56366.5	0.353206	59.9114	59.8261	60.0004	40.5619	60.1214	40.2561	0.00228844	0	0	2.65054	0.364226	0	0.968238	1.24322	0.0558554	146592;117438;7716.49;61558.1;0;4860.36;	27223.3;21426.7;7716.49;51051.7;0;3645.27;	0.36743;0.173586;0.801784;0.938748;0;0.801784;	93444	0	0	0	0
DIA_OC3.mzML	DIA_OC3	P54753	Q9UF33;P54764;P54762;P54753	EPHB3_HUMAN	EPHB3	405557	298238	497237	405557	298238	497237		WTAPEAIAYR	WTAPEAIAYR	WTAPEAIAYR2	2	0.0081576	0.0162006	0.000261233	0.000255428	0.000224517	0.000255558	0	0	130989	104837	130989	0.94301	59.3206	59.1895	59.4566	40.5619	59.5292	40.254	0.00228844	0	0	2.25563	0.186869	0	0.657494	0.430144	0.041074	31047.8;121676;24405.7;119655;5225.81;37556.3;	0;121676;9312.46;37141.9;0;31552.7;	0.292583;0.97021;0.587614;0.344102;-0.415684;0.815288;	92547	0	0	0	0
DIA_ON2.mzML	DIA_ON2	P54753	Q9UF33;P54764;P54762;P54753	EPHB3_HUMAN	EPHB3	304377	290667	176206	304377	290667	176206		WTAPEAIAYR	WTAPEAIAYR	WTAPEAIAYR2	2	0.00834802	0.0162006	0.000604961	0.000595593	0.000224517	0.000595593	0	0	58639	52497.9	58639	0.565835	59.5851	59.4528	59.6735	40.5619	59.6321	40.4649	0.00228844	0	96793	1.33972	0.455875	0.000331935	0.845659	1.05073	0.328575	94310.3;0;13270.6;27967.7;0;2770.79;	45368.4;0;13270.6;0;0;864.288;	0.456287;0;0.94035;-0.117083;0;0.637426;	92892	0	0	0	0
DIA_IN1.mzML	DIA_IN1	P54753	Q9UF33;P54764;P54762;P54753	EPHB3_HUMAN	EPHB3	499304	549810	572417	499304	549810	572417		WTAPEAIAYR	WTAPEAIAYR	WTAPEAIAYR2	2	0.000203252	0.0162006	0.000695894	0.00059952	0.000224517	0.00059988	0	0	344432	358519	344432	0.885269	59.8368	59.7058	59.9693	40.5619	59.9108	40.3889	0.00228844	0.767868	661326	2.63559	0.467114	0	0.999479	0.324263	0.0100772	222024;93034.1;52446.6;59986.7;8087.04;55208.9;	200857;91128.4;52446.6;22888.1;0;0;	0.910231;0.809077;0.922054;0.557163;0.280881;-0.484952;	93237	0	0	0	0
DIA_IN2.mzML	DIA_IN2	P54753	Q9UF33;P54764;P54762;P54753	EPHB3_HUMAN	EPHB3	646950	691709	644344	646950	691709	644344		WTAPEAIAYR	WTAPEAIAYR	WTAPEAIAYR2	2	0.000671542	0.0162006	0.000698324	0.000616523	0.000224517	0.000616903	0	0	183814	196812	183814	0.659619	59.2284	59.098	59.3609	40.5619	59.3356	40.3342	0.00228844	0.853163	275282	2.31511	0.409859	0	0.980226	0.908536	0.0923482	186789;86482.1;106363;67351.9;14596.5;52274.6;	73671.6;29488.7;80653.5;18859.5;0;52274.6;	0.560787;0.4894;0.812131;0.156872;0.234574;0.955155;	92271	0	0	0	0
DIA_IN3.mzML	DIA_IN3	P54753	Q9UF33;P54764;P54762;P54753	EPHB3_HUMAN	EPHB3	549866	599780	640304	549866	599780	640304		WTAPEAIAYR	WTAPEAIAYR	WTAPEAIAYR2	2	0.000206058	0.0162006	0.000635324	0.000526039	0.000224517	0.000526316	0	0	430722	450668	430722	0.915815	59.5302	59.3525	59.7052	40.5619	59.5867	40.4064	0.00228844	0.724759	534022	2.98254	0.354853	0	0.998919	0.260212	0.00659575	198190;170197;78378;115269;0;12283.7;	194237;158107;78378;101421;0;4101.69;	0.896288;0.916475;0.962873;0.86982;0;0.563567;	92754	0	0	0	0
DIA_OC1.mzML	DIA_OC1	P29317	P29317	EPHA2_HUMAN	EPHA2	3.06E+06	2.56E+06	2.51E+06	3.06E+06	2.56E+06	2.51E+06	2.51E+06	WTAPEAISYR	WTAPEAISYR	WTAPEAISYR2	2	4.20E-05	0.000256558	0.00026178	0.000270416	0.000224517	0.000270563	0	1	1.81E+06	1.52E+06	1.81E+06	0.996621	58.3695	58.2384	58.544	38.1033	58.4748	37.9519	0.000128222	0.888045	8.60E+06	5.87387	0.549661	7.50332	0.999988	0.44708	0.0588846	989452;717395;282478;256363;251718;114367;	989452;710889;282478;256363;251718;112045;	0.996651;0.997468;0.994505;0.994829;0.978255;0.990986;	90961	0	0	0	0
DIA_OC2.mzML	DIA_OC2	P29317	P29317	EPHA2_HUMAN	EPHA2	4.05E+06	2.75E+06	2.65E+06	4.05E+06	2.75E+06	2.65E+06	2.65E+06	WTAPEAISYR	WTAPEAISYR	WTAPEAISYR2	2	2.74E-05	0.000256558	0.000254647	0.000274499	0.000224517	0.000274574	0	1	2.26E+06	1.53E+06	2.26E+06	0.995368	58.4162	58.2419	58.5936	38.1033	58.4222	38.078	0.000128222	0.955831	8.01E+06	5.79754	0.367979	7.469	1	1.05795	0.0149321	1.23392e+06;870120;395429;355616;309401;158631;	1.23392e+06;864292;395429;355616;309401;158631;	0.995849;0.994439;0.994485;0.975327;0.976948;0.996688;	91099	0	0	0	0
DIA_OC3.mzML	DIA_OC3	P29317	P29317	EPHA2_HUMAN	EPHA2	2.56E+06	1.98E+06	2.40E+06	2.56E+06	1.98E+06	2.40E+06	2.40E+06	WTAPEAISYR	WTAPEAISYR	WTAPEAISYR2	2	3.25E-05	0.000256558	0.000261233	0.000255428	0.000224517	0.000255558	0	1	1.95E+06	1.42E+06	1.95E+06	0.991465	57.9597	57.7397	58.0913	38.1033	57.9361	38.1199	0.000128222	0.895342	9.31E+06	5.35114	0.557905	5.29771	0.999994	0.896287	0.0471505	1.06368e+06;758551;314435;274932;240209;126761;	1.06368e+06;758551;314435;274932;240209;125586;	0.992847;0.994498;0.977151;0.935114;0.880228;0.961436;	90409	0	0	0	0
DIA_ON1.mzML	DIA_ON1	P29317	P29317	EPHA2_HUMAN	EPHA2	1.73E+06	1.72E+06	1.58E+06	1.73E+06	1.72E+06	1.58E+06	1.58E+06	WTAPEAISYR	WTAPEAISYR	WTAPEAISYR2	2	9.31E-05	0.000256558	0.000692042	0.000587544	0.000224517	0.000587544	0	1	1.73E+06	1.72E+06	1.73E+06	0.992133	58.0497	57.8753	58.2278	38.1033	58.0707	38.0688	0.000128222	0.897047	2.24E+07	4.91488	0.561175	7.38951	0.999942	1.05795	0.009712	942916;692770;56289.6;239746;215254;113694;	942916;677377;18395.4;235385;215254;113006;	0.994851;0.993596;0.577713;0.946882;0.985601;0.96069;	90478	0	0	0	0
DIA_ON2.mzML	DIA_ON2	P29317	P29317	EPHA2_HUMAN	EPHA2	2.04E+06	1.71E+06	1.82E+06	2.04E+06	1.71E+06	1.82E+06	1.82E+06	WTAPEAISYR	WTAPEAISYR	WTAPEAISYR2	2	9.00E-05	0.000256558	0.000604961	0.000595593	0.000224517	0.000595593	0	1	1.60E+06	1.54E+06	1.60E+06	0.993175	58.085	57.9105	58.2632	38.1033	58.0913	38.1184	0.000128222	0.929408	1.91E+07	4.63765	0.777047	6.65682	0.999974	1.03034	0.317259	879803;615250;0;243444;191535;100977;	879803;615250;0;236474;191535;100234;	0.997148;0.994198;0;0.960083;0.94274;0.952025;	90547	0	0	0	0
DIA_ON3.mzML	DIA_ON3	P29317	P29317	EPHA2_HUMAN	EPHA2	2.01E+06	1.68E+06	1.61E+06	2.01E+06	1.68E+06	1.61E+06	1.61E+06	WTAPEAISYR	WTAPEAISYR	WTAPEAISYR2	2	7.47E-05	0.000256558	0.000574713	0.000472367	0.000224517	0.00047259	0	1	1.83E+06	1.66E+06	1.83E+06	0.991861	57.8483	57.6703	58.0234	38.1033	57.881	38.0642	0.000128222	0.96643	1.96E+07	4.75522	0.583405	7.56413	0.999889	0	-1.00E+07	992349;715778;0;258811;277924;141829;	992349;705469;0;258811;277924;128055;	0.993526;0.990033;0;0.959162;0.985778;0.989036;	90202	0	0	0	0
DIA_IN1.mzML	DIA_IN1	P29317	P29317	EPHA2_HUMAN	EPHA2	728501	755029	636736	728501	755029	636736	636736	WTAPEAISYR	WTAPEAISYR	WTAPEAISYR2	2	0.000104439	0.000256558	0.000695894	0.00059952	0.000224517	0.00059988	0	1	728501	755029	728501	0.965844	58.4276	58.253	58.5596	38.1033	58.3355	38.2954	0.000128222	0.823977	1.45E+07	3.9964	0.480506	4.32609	0.999865	0.698798	0.517998	373919;289223;0;127380;60888.7;79815.8;	373919;283878;0;115639;34195;70703.6;	0.978757;0.952318;0;0.885746;0.756045;0.951859;	91030	0	0	0	0
DIA_IN2.mzML	DIA_IN2	P29317	P29317	EPHA2_HUMAN	EPHA2	741687	782455	767728	741687	782455	767728	767728	WTAPEAISYR	WTAPEAISYR	WTAPEAISYR2	2	0.000103423	0.000256558	0.000698324	0.000616523	0.000224517	0.000616903	0	1	755425	777939	755425	0.982101	57.8187	57.6404	57.9939	38.1033	57.8105	38.1548	0.000128222	0.924998	1.67E+07	3.744	0.477402	1.79524	0.999551	0.856829	0.402651	376722;325045;0;85644.7;31180.3;63243;	376722;319320;0;75974.1;10581.5;59383.6;	0.991822;0.976787;0;0.867147;0.599628;0.949007;	90064	0	0	0	0
DIA_IN3.mzML	DIA_IN3	P29317	P29317	EPHA2_HUMAN	EPHA2	603308	636981	696108	603308	636981	696108	696108	WTAPEAISYR	WTAPEAISYR	WTAPEAISYR2	2	0.000206058	0.000256558	0.000635324	0.000526039	0.000224517	0.000526316	0	1	603308	636981	603308	0.916296	58.1164	57.9849	58.295	38.1033	58.0463	38.236	0.000128222	0.283931	1.24E+07	4.30512	0.471753	6.7726	0.999615	1.1138	0.872028	294162;256010;0;108787;81284.3;59250.3;	294162;256010;0;108787;81284.3;53136;	0.861246;0.979224;0;0.982363;0.978346;0.917869;	90547	0	0	0	0
DIA_OC1.mzML	DIA_OC1	P29317	P29317	EPHA2_HUMAN	EPHA2	3.06E+06	2.56E+06	2.51E+06	3.06E+06	2.56E+06	2.51E+06	2.51E+06	WTAPEAISYRK	WTAPEAISYRK	WTAPEAISYRK3	3	0.000184167	0.00829527	0.00026178	0.000270416	0.000224517	0.000270563	0	1	72016.3	60220.6	72016.3	0.928445	46.5566	46.4215	46.687	20.1863	46.5603	20.1698	0.00125902	0	5.31E+06	2.27476	0.266234	0	0.996023	0	-1.00E+07	26298;60846.2;3257.88;46217.4;12351.2;0;	11170.2;60846.2;0;0;12351.2;0;	0.710479;0.96846;0.428356;-0.0742934;0.846277;0;	72454	0	0	0	0
DIA_OC2.mzML	DIA_OC2	P29317	P29317	EPHA2_HUMAN	EPHA2	4.05E+06	2.75E+06	2.65E+06	4.05E+06	2.75E+06	2.65E+06	2.65E+06	WTAPEAISYRK	WTAPEAISYRK	WTAPEAISYRK3	3	2.74E-05	0.00829527	0.000254647	0.000274499	0.000224517	0.000274574	0	1	150078	101754	150078	0.802261	46.5785	46.4014	46.6666	20.1863	46.5598	20.2257	0.00125902	0.317308	5.78E+06	3.05964	0.492505	0	0.999908	0.965241	0.0741851	34888.3;107633;37215.3;27594.2;20098.4;6407.65;	34888.3;102911;12278.6;27594.2;7723.72;0;	0.650842;0.865232;0.704725;0.812216;0.756219;0.066202;	72523	0	0	0	0
DIA_OC3.mzML	DIA_OC3	P29317	P29317	EPHA2_HUMAN	EPHA2	2.56E+06	1.98E+06	2.40E+06	2.56E+06	1.98E+06	2.40E+06	2.40E+06	WTAPEAISYRK	WTAPEAISYRK	WTAPEAISYRK3	3	3.25E-05	0.00829527	0.000261233	0.000255428	0.000224517	0.000255558	0	1	63982.8	46659.2	63982.8	0.663124	46.0662	45.9348	46.1544	20.1863	46.0933	20.1297	0.00125902	0.343876	5.80E+06	2.80093	0.269455	0	0.999877	0	-1.00E+07	36252.6;100008;11267;28510.1;5732.06;0;	10578.4;53404.4;0;28510.1;5415.76;0;	0.529073;0.689677;0.555624;0.941429;0.911496;0;	71764	0	0	0	0
DIA_ON1.mzML	DIA_ON1	P29317	P29317	EPHA2_HUMAN	EPHA2	1.73E+06	1.72E+06	1.58E+06	1.73E+06	1.72E+06	1.58E+06	1.58E+06	WTAPEAISYRK	WTAPEAISYRK	WTAPEAISYRK3	3	9.31E-05	0.00829527	0.000692042	0.000587544	0.000224517	0.000587544	0	1	119795	98795	119795	0.941519	46.0343	45.9021	46.2535	20.1863	46.1051	20.0338	0.00125902	0.881363	2.95E+06	2.41388	0.188919	0	0.999838	0	-1.00E+07	39649.5;92396.4;27399;16853.1;0;4252.98;	0;92396.4;27399;10418.3;0;1370.56;	0.5259;0.979665;0.812883;0.79062;0;0.558576;	71626	0	0	0	0
DIA_ON2.mzML	DIA_ON2	P29317	P29317	EPHA2_HUMAN	EPHA2	2.04E+06	1.71E+06	1.82E+06	2.04E+06	1.71E+06	1.82E+06	1.82E+06	WTAPEAISYRK	WTAPEAISYRK	WTAPEAISYRK3	3	0.000337041	0.00829527	0.000604961	0.000595593	0.000224517	0.000595593	0	1	153120	135665	153120	0.927626	46.0296	45.8974	46.1598	20.1863	46.0713	20.077	0.00125902	0.720249	1.61E+06	2.18807	0.341349	0	0.989956	0	-1.00E+07	60677.1;83331.9;20164;0;0;5047.49;	60677.1;83331.9;9111.45;0;0;0;	0.944656;0.93736;0.725198;0;0;-0.17066;	71626	0	0	0	0
DIA_ON3.mzML	DIA_ON3	P29317	P29317	EPHA2_HUMAN	EPHA2	2.01E+06	1.68E+06	1.61E+06	2.01E+06	1.68E+06	1.61E+06	1.61E+06	WTAPEAISYRK	WTAPEAISYRK	WTAPEAISYRK3	3	0.00401496	0.00829527	0.000574713	0.000472367	0.000224517	0.00047259	0	1	51719.5	47034	51719.5	0.741356	45.871	45.7827	45.9599	20.1863	45.9209	20.0726	0.00125902	0.760369	2.12E+06	1.57703	0.388509	0	0.90625	1.29184	0.219265	45942.6;50069;6961.49;0;0;0;	6565.98;38192;6961.49;0;0;0;	0.177729;0.827241;0.801784;0;0;0;	71419	0	0	0	0
DIA_IN1.mzML	DIA_IN1	P29317	P29317	EPHA2_HUMAN	EPHA2	728501	755029	636736	728501	755029	636736	636736	WTAPEAISYRK	WTAPEAISYRK	WTAPEAISYRK3	3	0.00731941	0.00829527	0.000695894	0.00059952	0.000224517	0.00059988	0	1	42816.5	43523.2	42816.5	0.982926	46.4064	46.2743	46.5371	20.1863	46.4072	20.2238	0.00125902	0.706186	487445	1.17552	0.358014	0	0.87863	0	-1.00E+07	12894.2;42816.5;0;4041.63;0;0;	0;42816.5;0;0;0;0;	0.478524;0.982926;0;0.271971;0;0;	72178	0	0	0	0
DIA_OC2.mzML	DIA_OC2	O15371	O15371	EIF3D_HUMAN	EIF3D	986965	669168	633485	986965	669168	633485	633485	WTC(UniMod:4)C(UniMod:4)ALLAGSEYLK	WTCCALLAGSEYLK	WTC(UniMod:4)C(UniMod:4)ALLAGSEYLK2	2	0.00191187	0.000318353	0.000254647	0.000274499	0.000224517	0.000274574	0	1	99341.5	68269.4	99341.5	0.782425	80.3532	80.2221	80.4853	72.7451	80.3469	72.6202	0.000160308	0	0	1.25274	0.348804	0	0.918696	0.431838	0.200585	59994.2;0;43899.4;50267.3;64317.8;0;	59994.2;0;14722.7;24624.6;17295.8;0;	0.982472;0;0.489047;0.470446;-0.33007;0;	125485	0	0	0	0
DIA_ON1.mzML	DIA_ON1	O15371	O15371	EIF3D_HUMAN	EIF3D	717988	672958	603697	717988	672958	603697	603697	WTC(UniMod:4)C(UniMod:4)ALLAGSEYLK	WTCCALLAGSEYLK	WTC(UniMod:4)C(UniMod:4)ALLAGSEYLK2	2	9.31E-05	0.000318353	0.000692042	0.000587544	0.000224517	0.000587544	0	1	731036	563227	731036	0.971716	79.9044	79.7301	80.0826	72.7451	79.9818	72.7363	0.000160308	0.969346	2.78E+06	4.8997	0.609043	3.92643	1	1.95385	0.361251	334138;328096;246876;162854;84624.2;14036.2;	322515;323314;245667;162854;84624.2;4353.75;	0.98834;0.972597;0.962769;0.95229;0.992055;0.553671;	124726	0	0	0	0
DIA_ON2.mzML	DIA_ON2	O15371	O15371	EIF3D_HUMAN	EIF3D	728468	648759	666831	728468	648759	666831	666831	WTC(UniMod:4)C(UniMod:4)ALLAGSEYLK	WTCCALLAGSEYLK	WTC(UniMod:4)C(UniMod:4)ALLAGSEYLK2	2	9.00E-05	0.000318353	0.000604961	0.000595593	0.000224517	0.000595593	0	1	728468	648759	728468	0.973514	79.8995	79.6781	80.0305	72.7451	79.9407	72.701	0.000160308	0.976249	2.81E+06	4.74561	0.517084	5.0028	1	1.49592	0.344533	324137;178759;246373;158351;73527.7;37380.1;	324137;178093;245981;158351;73527.7;17193.3;	0.988536;0.855791;0.976061;0.938809;0.969916;0.67231;	124726	0	0	0	0
DIA_ON3.mzML	DIA_ON3	O15371	O15371	EIF3D_HUMAN	EIF3D	780792	621425	689852	780792	621425	689852	689852	WTC(UniMod:4)C(UniMod:4)ALLAGSEYLK	WTCCALLAGSEYLK	WTC(UniMod:4)C(UniMod:4)ALLAGSEYLK2	2	7.47E-05	0.000318353	0.000574713	0.000472367	0.000224517	0.00047259	0	1	780792	621425	780792	0.988556	79.8823	79.75	80.0596	72.7451	79.9158	72.7165	0.000160308	0.982499	3.07E+06	4.94333	0.794464	7.86055	0.999999	0.854405	0.288501	340944;304280;254199;188260;62126.3;11588.1;	340944;304280;254199;185649;62126.3;3671.35;	0.997343;0.987246;0.980974;0.982797;0.951939;0.589616;	124726	0	0	0	0
DIA_IN1.mzML	DIA_IN1	O15371	O15371	EIF3D_HUMAN	EIF3D	1.01E+06	998684	940413	1.01E+06	998684	940413	940413	WTC(UniMod:4)C(UniMod:4)ALLAGSEYLK	WTCCALLAGSEYLK	WTC(UniMod:4)C(UniMod:4)ALLAGSEYLK2	2	0.000104439	0.000318353	0.000695894	0.00059952	0.000224517	0.00059988	0	1	1.05E+06	990400	1.05E+06	0.988627	80.2083	80.0753	80.3855	72.7451	80.1929	72.7958	0.000160308	0.962087	3.96E+06	4.91679	0.606152	6.00421	1	1.75184	0.353714	458064;250553;333858;274923;97306;62339.6;	450768;250553;333858;267940;97306;29105.5;	0.990932;0.848979;0.986245;0.987719;0.987249;0.709034;	125140	0	0	0	0
DIA_IN2.mzML	DIA_IN2	O15371	O15371	EIF3D_HUMAN	EIF3D	895400	978765	980956	895400	978765	980956	980956	WTC(UniMod:4)C(UniMod:4)ALLAGSEYLK	WTCCALLAGSEYLK	WTC(UniMod:4)C(UniMod:4)ALLAGSEYLK2	2	0.000103423	0.000318353	0.000698324	0.000616523	0.000224517	0.000616903	0	1	886892	886920	886892	0.976546	79.6964	79.5178	79.871	72.7451	79.7461	72.6252	0.000160308	0.979232	3.21E+06	5.68985	0.710364	7.34582	1	1.04537	0.408662	431787;332598;295751;174904;84115.6;78157.8;	418115;332598;295751;173026;84115.6;78157.8;	0.994064;0.992343;0.996208;0.900604;0.99328;0.989848;	124312	0	0	0	0
DIA_IN3.mzML	DIA_IN3	O15371	O15371	EIF3D_HUMAN	EIF3D	834529	887686	984293	834529	887686	984293	984293	WTC(UniMod:4)C(UniMod:4)ALLAGSEYLK	WTCCALLAGSEYLK	WTC(UniMod:4)C(UniMod:4)ALLAGSEYLK2	2	0.000141884	0.000318353	0.000635324	0.000526039	0.000224517	0.000526316	0	1	913556	882332	913556	0.971144	80.0405	79.9515	80.2147	72.7451	80.0147	72.8777	0.000160308	0.891988	2.64E+06	5.23857	0.715344	8.43079	0.999994	1.07045	0.559046	432334;315952;255534;233265;88781.5;52594.6;	432334;305806;253814;227408;88781.5;52594.6;	0.988591;0.913356;0.928634;0.98542;0.976856;0.888468;	124864	0	0	0	0
DIA_OC1.mzML	DIA_OC1	Q14204	Q14204	DYHC1_HUMAN	DYNC1H1	1.08E+07	8.99E+06	1.28E+07	1.08E+07	8.99E+06	1.28E+07	1.28E+07	WTDENIDTVALK	WTDENIDTVALK	WTDENIDTVALK2	2	4.20E-05	0.000256558	0.00026178	0.000270416	0.000224517	0.000270563	0	1	1.66E+06	1.42E+06	1.66E+06	0.990734	62.2496	62.0758	62.427	43.5615	62.3636	43.4448	0.000128222	0.990298	1.05E+07	4.31477	0.814076	3.02706	1	0	-1.00E+07	988902;713798;625274;324015;52464;117678;	988902;713798;625274;324015;20398.9;0;	0.950905;0.993972;0.987512;0.989816;0.601921;0.561933;	97044	0	0	0	0
DIA_OC2.mzML	DIA_OC2	Q14204	Q14204	DYHC1_HUMAN	DYNC1H1	1.22E+07	8.25E+06	1.26E+07	1.22E+07	8.25E+06	1.26E+07	1.26E+07	WTDENIDTVALK	WTDENIDTVALK	WTDENIDTVALK2	2	2.74E-05	0.000256558	0.000254647	0.000274499	0.000224517	0.000274574	0	1	1.95E+06	1.32E+06	1.95E+06	0.920402	62.2079	62.0756	62.3851	43.5615	62.244	43.5026	0.000128222	0.940178	1.17E+07	4.65813	0.58139	5.21166	1	0.918064	0.00409021	1.18849e+06;913658;809544;448353;116795;216567;	1.18849e+06;810986;731137;406637;40770.9;216567;	0.967395;0.92567;0.911424;0.926039;0.625812;0.956617;	97044	0	0	0	0
DIA_OC3.mzML	DIA_OC3	Q14204	Q14204	DYHC1_HUMAN	DYNC1H1	1.13E+07	8.26E+06	1.24E+07	1.13E+07	8.26E+06	1.24E+07	1.24E+07	WTDENIDTVALK	WTDENIDTVALK	WTDENIDTVALK2	2	3.25E-05	0.000256558	0.000261233	0.000255428	0.000224517	0.000255558	0	1	1.82E+06	1.33E+06	1.82E+06	0.991336	61.666	61.4884	61.8862	43.5615	61.6443	43.5741	0.000128222	0.991476	1.18E+07	5.13044	0.595714	4.247	1	0	-1.00E+07	1.0294e+06;827987;600536;390580;151075;281060;	1.0294e+06;827987;600536;390580;85976.4;281060;	0.921937;0.993888;0.98713;0.992392;0.776733;0.986092;	96216	0	0	0	0
DIA_ON1.mzML	DIA_ON1	Q14204	Q14204	DYHC1_HUMAN	DYNC1H1	7.98E+06	6.71E+06	5.88E+06	7.98E+06	6.71E+06	5.88E+06	5.88E+06	WTDENIDTVALK	WTDENIDTVALK	WTDENIDTVALK2	2	9.31E-05	0.000256558	0.000692042	0.000587544	0.000224517	0.000587544	0	1	321195	275232	321195	0.941247	61.8467	61.6684	62.021	43.5615	61.8663	43.5533	0.000128222	0.979029	2.66E+06	2.84028	0.0298736	0.305491	0.999745	0	-1.00E+07	36409.8;138946;114232;72969.7;7664.58;0;	0;135955;112270;72969.7;0;0;	0.378818;0.93663;0.912621;0.993891;0.410308;0;	96423	0	0	0	0
DIA_ON2.mzML	DIA_ON2	Q14204	Q14204	DYHC1_HUMAN	DYNC1H1	6.91E+06	6.30E+06	6.00E+06	6.91E+06	6.30E+06	6.00E+06	6.00E+06	WTDENIDTVALK	WTDENIDTVALK	WTDENIDTVALK2	2	0.00129025	0.000256558	0.000604961	0.000595593	0.000224517	0.000595593	0	1	139315	122581	139315	0.86035	61.8823	61.707	62.0596	43.5615	61.9009	43.5688	0.000128222	0.979202	2.03E+06	1.68314	0.0366207	0	0.95871	1.05796	0.000577925	0;68377.7;59841.5;81960;0;18448;	0;36811.5;20543.4;81960;0;0;	0;0.736653;0.57178;0.988238;0;0.000361585;	96492	0	0	0	0
DIA_ON3.mzML	DIA_ON3	Q14204	Q14204	DYHC1_HUMAN	DYNC1H1	8.13E+06	6.99E+06	5.97E+06	8.13E+06	6.99E+06	5.97E+06	5.97E+06	WTDENIDTVALK	WTDENIDTVALK	WTDENIDTVALK2	2	7.47E-05	0.000256558	0.000574713	0.000472367	0.000224517	0.00047259	0	1	174835	145231	174835	0.929563	61.641	61.4236	61.8184	43.5615	61.6544	43.5825	0.000128222	0.980866	2.93E+06	2.34873	0.319551	0.283147	0.999865	0	-1.00E+07	29532.6;84020;83297.6;91537.1;13453;8034.64;	0;0;83297.6;91537.1;4332.32;0;	0.410161;0.629389;0.868667;0.984977;0.539695;0.147211;	96147	0	0	0	0
DIA_IN1.mzML	DIA_IN1	Q14204	Q14204	DYHC1_HUMAN	DYNC1H1	9.77E+06	9.64E+06	6.99E+06	9.77E+06	9.64E+06	6.99E+06	6.99E+06	WTDENIDTVALK	WTDENIDTVALK	WTDENIDTVALK2	2	0.0060285	0.000256558	0.000695894	0.00059952	0.000224517	0.00059988	0	1	31986.5	30010	31986.5	0.899966	62.0942	61.9618	62.2696	43.5615	62.2069	43.4297	0.000128222	0.777021	409650	1.64377	0.181977	0.0879959	0.896042	0	-1.00E+07	22696.7;19387;4446.62;24004.7;0;8145.79;	0;7981.81;0;24004.7;0;0;	0.52589;0.636625;-0.246629;0.98753;0;0.52589;	96768	0	0	0	0
DIA_IN2.mzML	DIA_IN2	Q14204	Q14204	DYHC1_HUMAN	DYNC1H1	9.50E+06	9.65E+06	6.96E+06	9.50E+06	9.65E+06	6.96E+06	6.96E+06	WTDENIDTVALK	WTDENIDTVALK	WTDENIDTVALK2	2	0.00053813	0.000256558	0.000698324	0.000616523	0.000224517	0.000616903	0	1	61830.4	62131.2	61830.4	0.952619	61.6184	61.4413	61.7507	43.5615	61.6102	43.568	0.000128222	0.410073	372234	2.00577	0.173407	0	0.985303	0	-1.00E+07	9025.16;33906.4;13144.4;27924;0;0;	0;33906.4;0;27924;0;0;	0.246758;0.923311;0.554931;0.988206;0;0;	96009	0	0	0	0
DIA_OC1.mzML	DIA_OC1	O00291;O75146	O75146;O00291	HIP1R_HUMAN;HIP1_HUMAN	HIP1;HIP1R	587004	490857	490857	587004	490857	490857		WTEGLISASK	WTEGLISASK	WTEGLISASK2	2	0.00013754	0.0155893	0.00026178	0.00661221	0.0371734	0.00661479	0	0	587004	490857	587004	0.930447	52.7752	52.6448	53.042	29.5976	52.8249	29.5242	0.00218729	0.754144	2.37E+06	3.59644	0.622549	0	0.998908	1.76092	0.0474276	132455;129509;77541.8;44203.4;21368.3;461173;	18122.4;127246;77541.8;23495.9;13586;436262;	0.329185;0.839333;0.979449;0.723313;0.764973;0.968179;	82193	0	0	0	0
DIA_OC2.mzML	DIA_OC2	O00291;O75146	O75146;O00291	HIP1R_HUMAN;HIP1_HUMAN	HIP1;HIP1R	755167	512008	512008	755167	512008	512008		WTEGLISASK	WTEGLISASK	WTEGLISASK2	2	0.000695194	0.0155893	0.000254647	0.0068453	0.0371734	0.00684797	0	0	755167	512008	755167	0.966123	52.7383	52.564	52.9156	29.5976	52.7258	29.6257	0.00218729	0	2.82E+06	3.32401	0.463456	0.66536	0.975303	1.83905	0.0718327	64087.5;179121;43459.8;87628.9;21863.2;577408;	17326.5;179121;0;84867.3;21863.2;491179;	0.504809;0.993501;0.55719;0.912436;0.884431;0.965415;	82193	0	0	0	0
DIA_OC3.mzML	DIA_OC3	O00291;O75146	O75146;O00291	HIP1R_HUMAN;HIP1_HUMAN	HIP1;HIP1R	582667	424908	424908	582667	424908	424908		WTEGLISASK	WTEGLISASK	WTEGLISASK2	2	6.32E-05	0.0155893	0.000261233	0.00796735	0.0371734	0.00797045	0	0	582667	424908	582667	0.947137	52.1056	51.9312	52.2379	29.5976	52.0742	29.6367	0.00218729	0	1.80E+06	4.40552	0.462259	0.930561	0.999574	1.66369	0.0430527	131335;138225;87188.1;50798.9;44285.2;478322;	57211.3;130167;85232.1;50798.9;24152.5;401700;	0.65172;0.933071;0.958126;0.976723;0.122097;0.947954;	81227	0	0	0	0
DIA_OC1.mzML	DIA_OC1	Q12907	Q12907	LMAN2_HUMAN	LMAN2	2.23E+06	1.87E+06	1.84E+06	2.23E+06	1.87E+06	1.84E+06	1.84E+06	WTELAGC(UniMod:4)TADFR	WTELAGCTADFR	WTELAGC(UniMod:4)TADFR2	2	4.20E-05	0.000256558	0.00026178	0.000270416	0.000224517	0.000270563	0	1	282704	236399	282704	0.93804	63.1312	62.9541	63.2626	44.7299	63.1963	44.6013	0.000128222	0.744554	333178	3.19448	0.596867	1.06421	0.999939	0.779715	0.756698	152023;267429;100970;12609.9;37866.7;45658.6;	152023;178798;97698.6;0;0;32982;	0.975625;0.794967;0.940879;0.187946;0.0533892;0.756387;	98425	0	0	0	0
DIA_OC2.mzML	DIA_OC2	Q12907	Q12907	LMAN2_HUMAN	LMAN2	3.02E+06	2.05E+06	1.79E+06	3.02E+06	2.05E+06	1.79E+06	1.79E+06	WTELAGC(UniMod:4)TADFR	WTELAGCTADFR	WTELAGC(UniMod:4)TADFR2	2	2.74E-05	0.000256558	0.000254647	0.000274499	0.000224517	0.000274574	0	1	399460	270836	399460	0.925719	63.1334	63.0005	63.3114	44.7299	63.1215	44.7723	0.000128222	0.77201	798751	4.29972	0.432767	3.3767	1	0.727943	0.223651	189497;235873;172813;135123;102638;70781.3;	189497;93343.3;144778;124089;44937.3;65186.1;	0.979321;0.624612;0.859412;0.91079;0.600157;0.917165;	98494	0	0	0	0
DIA_OC3.mzML	DIA_OC3	Q12907	Q12907	LMAN2_HUMAN	LMAN2	2.38E+06	1.75E+06	1.86E+06	2.38E+06	1.75E+06	1.86E+06	1.86E+06	WTELAGC(UniMod:4)TADFR	WTELAGCTADFR	WTELAGC(UniMod:4)TADFR2	2	0.000111698	0.000256558	0.000261233	0.000255428	0.000224517	0.000255558	0	1	383902	279959	383902	0.944415	62.5034	62.329	62.6357	44.7299	62.5312	44.6896	0.000128222	0	0	3.16358	0.647945	2.63357	0.999389	1.05813	0.567107	188847;351252;159442;0;69905.4;47703;	188847;239718;150386;0;16941.8;44669.5;	0.985729;0.588099;0.925404;0;0.353796;0.833753;	97528	0	0	0	0
DIA_OC1.mzML	DIA_OC1	Q9UPN3	Q9UPN3	MACF1_HUMAN	MACF1	828875	693111	751531	828875	693111	751531	751531	WTELLSK	WTELLSK	WTELLSK2	2	6.27E-05	0.0135409	0.00026178	0.000270416	0.000224517	0.000270563	0	1	114574	95807.8	114574	0.976251	54.3969	54.2658	54.5744	31.8958	54.37	31.9368	0.00192928	0.841095	478586	2.98117	0.542359	0	0.999673	1.89645	0.0107346	92582.4;84385.2;15383.3;11389.4;0;0;	92582.4;38150.5;15383.3;6608.42;0;0;	0.99568;0.710225;0.941066;0.785954;0;0;	84735	0	0	0	0
DIA_OC2.mzML	DIA_OC2	Q9UPN3	Q9UPN3	MACF1_HUMAN	MACF1	920499	624103	823252	920499	624103	823252	823252	WTELLSK	WTELLSK	WTELLSK2	2	2.74E-05	0.0135409	0.000254647	0.000274499	0.000224517	0.000274574	0	1	129391	87727.9	129391	0.876205	54.3166	54.0953	54.4477	31.8958	54.2911	31.9324	0.00192928	0.906474	707405	2.20658	0.584483	0	0.998028	1.91531	0.0101348	115790;118125;23940.3;6984.24;0;0;	101625;0;23940.3;3825.79;0;0;	0.861525;0.09677;0.957119;0.759848;0;0;	84666	0	0	0	0
DIA_OC3.mzML	DIA_OC3	Q9UPN3	Q9UPN3	MACF1_HUMAN	MACF1	849927	619806	704896	849927	619806	704896	704896	WTELLSK	WTELLSK	WTELLSK2	2	0.000111698	0.0135409	0.000261233	0.000255428	0.000224517	0.000255558	0	1	55848.8	40965.7	55848.8	0.641865	53.5929	53.4614	53.682	31.8958	53.6404	31.8273	0.00192928	0.914696	1.17E+06	2.10253	0.500146	0	0.999253	1.67742	0.0215419	92887.3;137976;6771.63;1257.71;0;0;	48681.7;69266.2;6771.63;395.504;0;0;	0.600471;0.432946;0.93951;0.640819;0;0;	83562	0	0	0	0
DIA_OC1.mzML	DIA_OC1	P55884	P55884	EIF3B_HUMAN	EIF3B	1.50E+06	1.25E+06	1.11E+06	1.50E+06	1.25E+06	1.11E+06	1.11E+06	WTETYVR	WTETYVR	WTETYVR2	2	6.27E-05	0.00142877	0.00026178	0.000270416	0.000224517	0.000270563	0	1	778524	654695	778524	0.960215	43.6992	43.566	43.8304	14.3495	43.6645	14.4152	0.000407941	0.981321	3.49E+06	2.84138	0.431723	0	0.999576	1.07553	0.0188272	298722;430677;50419.3;63037.6;0;	298722;416764;0;63037.6;0;	0.928455;0.983756;0.492307;0.95508;0;	67972	0	0	0	0
DIA_OC2.mzML	DIA_OC2	P55884	P55884	EIF3B_HUMAN	EIF3B	1.89E+06	1.36E+06	1.25E+06	1.89E+06	1.36E+06	1.25E+06	1.25E+06	WTETYVR	WTETYVR	WTETYVR2	2	2.74E-05	0.00142877	0.000254647	0.000274499	0.000224517	0.000274574	0	1	811607	550274	811607	0.940442	43.6784	43.5464	43.8535	14.3495	43.6079	14.4846	0.000407941	0.991876	3.82E+06	2.33073	0.793164	0	0.998761	0.520854	0.634503	315443;465249;88471.3;36564.4;0;	309794;465249;0;36564.4;0;	0.884184;0.983447;0.550385;0.869902;0;	67972	0	0	0	0
DIA_OC3.mzML	DIA_OC3	P55884	P55884	EIF3B_HUMAN	EIF3B	1.62E+06	1.24E+06	1.16E+06	1.62E+06	1.24E+06	1.16E+06	1.16E+06	WTETYVR	WTETYVR	WTETYVR2	2	3.25E-05	0.00142877	0.000261233	0.000255428	0.000224517	0.000255558	0	1	900649	656795	900649	0.978354	43.1641	42.9868	43.2973	14.3495	43.2155	14.2413	0.000407941	0.984437	3.30E+06	2.41199	0.881502	0	0.999879	0	-1.00E+07	446786;453863;89542.1;42895.4;0;	446786;453863;28710;0;0;	0.964866;0.991632;0.599049;0.484217;0;	67213	0	0	0	0
DIA_ON1.mzML	DIA_ON1	P55884	P55884	EIF3B_HUMAN	EIF3B	2.37E+06	1.89E+06	1.87E+06	2.37E+06	1.89E+06	1.87E+06	1.87E+06	WTETYVR	WTETYVR	WTETYVR2	2	9.31E-05	0.00142877	0.000692042	0.000587544	0.000224517	0.000587544	0	1	1.30E+06	1.15E+06	1.30E+06	0.976169	43.222	43.0916	43.355	14.3495	43.2586	14.2758	0.000407941	0.988271	5.71E+06	3.30073	0.605834	0	0.999808	1.6735	0.269262	546104;677502;233990;79912.9;0;	546104;677502;223186;79912.9;0;	0.965715;0.986516;0.948146;0.95989;0;	67213	0	0	0	0
DIA_ON2.mzML	DIA_ON2	P55884	P55884	EIF3B_HUMAN	EIF3B	2.71E+06	2.41E+06	2.21E+06	2.71E+06	2.41E+06	2.21E+06	2.21E+06	WTETYVR	WTETYVR	WTETYVR2	2	9.00E-05	0.00142877	0.000604961	0.000595593	0.000224517	0.000595593	0	1	1.34E+06	1.29E+06	1.34E+06	0.934334	43.2582	43.0839	43.3901	14.3495	43.2418	14.3701	0.000407941	0.981752	5.19E+06	2.94076	0.489967	0	0.999475	0.842306	0.0291811	617262;646257;70178.1;90328;0;	605375;646257;30128.9;90328;0;	0.892092;0.966885;0.64416;0.984557;0;	67282	0	0	0	0
DIA_ON3.mzML	DIA_ON3	P55884	P55884	EIF3B_HUMAN	EIF3B	2.79E+06	2.35E+06	2.16E+06	2.79E+06	2.35E+06	2.16E+06	2.16E+06	WTETYVR	WTETYVR	WTETYVR2	2	7.47E-05	0.00142877	0.000574713	0.000472367	0.000224517	0.00047259	0	1	1.57E+06	1.36E+06	1.57E+06	0.982705	43.0121	42.8811	43.1452	14.3495	43.0646	14.2314	0.000407941	0.985834	5.73E+06	3.28913	0.522767	0	0.999019	0	-1.00E+07	635104;828320;171557;109400;0;	635104;828320;84453.8;109400;0;	0.968607;0.994775;0.729968;0.973162;0;	66937	0	0	0	0
DIA_IN1.mzML	DIA_IN1	P55884	P55884	EIF3B_HUMAN	EIF3B	4.45E+06	4.08E+06	4.45E+06	4.45E+06	4.08E+06	4.45E+06	4.45E+06	WTETYVR	WTETYVR	WTETYVR2	2	0.000104439	0.00142877	0.000695894	0.00059952	0.000224517	0.00059988	0	1	2.76E+06	3.01E+06	2.76E+06	0.979901	43.6819	43.5041	43.8573	14.3495	43.5871	14.597	0.000407941	0.989608	1.20E+07	3.78553	0.591421	0	0.99983	0	-1.00E+07	1.29935e+06;1.25538e+06;543291;208939;0;	1.29935e+06;1.25538e+06;532518;208939;0;	0.964409;0.993643;0.961819;0.993679;0;	67903	0	0	0	0
DIA_IN2.mzML	DIA_IN2	P55884	P55884	EIF3B_HUMAN	EIF3B	3.83E+06	3.95E+06	4.30E+06	3.83E+06	3.95E+06	4.30E+06	4.30E+06	WTETYVR	WTETYVR	WTETYVR2	2	0.000103423	0.00142877	0.000698324	0.000616523	0.000224517	0.000616903	0	1	2.64E+06	2.79E+06	2.64E+06	0.979987	42.9704	42.8393	43.1056	14.3495	43.0277	14.2369	0.000407941	0.950903	1.07E+07	4.05688	0.308638	1.0761	0.999752	0.808003	0.00346489	1.22826e+06;1.22996e+06;526158;177212;4538.99;	1.22826e+06;1.22996e+06;526158;177212;0;	0.966845;0.991626;0.974117;0.990289;0.529506;	66799	0	0	0	0
DIA_IN3.mzML	DIA_IN3	P55884	P55884	EIF3B_HUMAN	EIF3B	3.51E+06	3.33E+06	4.35E+06	3.51E+06	3.33E+06	4.35E+06	4.35E+06	WTETYVR	WTETYVR	WTETYVR2	2	0.000206058	0.00142877	0.000635324	0.000526039	0.000224517	0.000526316	0	1	2.63E+06	2.82E+06	2.63E+06	0.973988	43.3236	43.1895	43.4981	14.3495	43.2751	14.4417	0.000407941	0.969684	1.14E+07	3.53585	0.551856	0	0.999235	0	-1.00E+07	1.27271e+06;1.23167e+06;442134;152598;0;	1.24285e+06;1.23167e+06;397228;152598;0;	0.964224;0.982732;0.870975;0.982949;0;	67351	0	0	0	0
DIA_OC1.mzML	DIA_OC1	P21796	P21796	VDAC1_HUMAN	VDAC1	2.38E+07	2.08E+07	1.95E+07	2.38E+07	2.08E+07	1.95E+07	1.95E+07	WTEYGLTFTEK	WTEYGLTFTEK	WTEYGLTFTEK2	2	4.20E-05	0.000486812	0.00026178	0.000270416	0.000224517	0.000270563	0	1	9.41E+06	8.43E+06	9.41E+06	0.990607	72.1649	72.0341	72.3867	59.5819	72.1786	59.5637	0.00022117	0.996745	3.50E+07	5.87005	0.714512	10.6153	0.999999	1.27264	0.0506102	4.07174e+06;3.00571e+06;2.72669e+06;2.37654e+06;1.32408e+06;868580;	4.07174e+06;2.96526e+06;2.72669e+06;2.37654e+06;1.31851e+06;868580;	0.991326;0.988453;0.991245;0.992065;0.992117;0.995957;	112567	0	0	0	0
DIA_OC2.mzML	DIA_OC2	P21796	P21796	VDAC1_HUMAN	VDAC1	3.11E+07	2.11E+07	1.93E+07	3.11E+07	2.11E+07	1.93E+07	1.93E+07	WTEYGLTFTEK	WTEYGLTFTEK	WTEYGLTFTEK2	2	2.74E-05	0.000486812	0.000254647	0.000274499	0.000224517	0.000274574	0	1	1.18E+07	8.22E+06	1.18E+07	0.992071	72.2846	72.0639	72.4191	59.5819	72.1747	59.7409	0.00022117	0.996423	3.94E+07	5.863	0.661722	10.5458	1	1.07418	0.0240631	5.19327e+06;3.64522e+06;3.39309e+06;2.9795e+06;1.68989e+06;1.08083e+06;	5.19327e+06;3.64522e+06;3.39309e+06;2.9795e+06;1.68989e+06;1.08083e+06;	0.991933;0.993422;0.992888;0.990658;0.993293;0.994028;	112843	0	0	0	0
DIA_OC3.mzML	DIA_OC3	P21796	P21796	VDAC1_HUMAN	VDAC1	2.47E+07	1.96E+07	1.80E+07	2.47E+07	1.96E+07	1.80E+07	1.80E+07	WTEYGLTFTEK	WTEYGLTFTEK	WTEYGLTFTEK2	2	3.25E-05	0.000486812	0.000261233	0.000255428	0.000224517	0.000255558	0	1	1.15E+07	9.03E+06	1.15E+07	0.994754	71.4896	71.312	71.6637	59.5819	71.4553	59.6198	0.00022117	0.997789	3.90E+07	5.92319	0.563149	10.7912	1	1.53116	0.0158191	5.00825e+06;3.67523e+06;3.24458e+06;2.85862e+06;1.65523e+06;1.06594e+06;	5.00825e+06;3.61962e+06;3.24458e+06;2.85862e+06;1.65523e+06;1.06594e+06;	0.996243;0.99222;0.997863;0.995352;0.997006;0.996612;	111601	0	0	0	0
DIA_ON1.mzML	DIA_ON1	P21796	P21796	VDAC1_HUMAN	VDAC1	246278	216504	190875	246278	216504	190875	190875	WTEYGLTFTEK	WTEYGLTFTEK	WTEYGLTFTEK2	2	0.000162893	0.000486812	0.000692042	0.000587544	0.000224517	0.000587544	0	1	66159	54041.9	66159	0.694373	71.5289	71.4405	71.6151	59.5819	71.5817	59.515	0.00022117	0.23381	501024	2.0587	0.707418	0.831524	0.999318	0.28135	0.0521925	103803;21118.5;67247.3;54149.7;53956.5;2434.22;	40401.2;15838.9;10969.5;9918.9;9053.72;2434.22;	0.737133;0.801784;0.328613;0.34869;0.341649;0.801784;	111601	0	0	0	0
DIA_ON2.mzML	DIA_ON2	P21796	P21796	VDAC1_HUMAN	VDAC1	223030	187426	209145	223030	187426	209145	209145	WTEYGLTFTEK	WTEYGLTFTEK	WTEYGLTFTEK2	2	0.00015753	0.000486812	0.000604961	0.000595593	0.000224517	0.000595593	0	1	85329	74310.4	85329	0.863092	71.6085	71.523	71.6976	59.5819	71.6211	59.5319	0.00022117	0.907898	836367	2.0363	0.659748	1.05795	0.998847	0.956618	0.177218	67279.9;79543.5;115228;36382;42686.5;1984.73;	51670.1;22667.2;38663.5;10991.6;5506.82;1984.73;	0.918882;0.772102;0.14355;0.788477;-0.11332;0.801784;	111739	0	0	0	0
DIA_ON3.mzML	DIA_ON3	P21796	P21796	VDAC1_HUMAN	VDAC1	265192	218850	211978	265192	218850	211978	211978	WTEYGLTFTEK	WTEYGLTFTEK	WTEYGLTFTEK2	2	7.47E-05	0.000486812	0.000574713	0.000472367	0.000224517	0.00047259	0	1	273542	217004	273542	0.892085	71.3713	71.0651	71.5054	59.5819	71.4667	59.4752	0.00022117	0.570682	543175	2.53445	0.67531	0.668093	0.996706	0.871316	0.234006	121136;132041;146921;87449.2;25852.4;0;	121136;69172.8;119261;83233.4;0;0;	0.955041;0.759864;0.793393;0.910347;0.375042;0;	111394	0	0	0	0
DIA_OC1.mzML	DIA_OC1	Q13404;Q15819	Q15819;Q13404	UB2V1_HUMAN;UB2V2_HUMAN	UBE2V1;UBE2V2	1.45E+07	1.22E+07	1.37E+07	1.45E+07	1.22E+07	1.37E+07		WTGMIIGPPR	WTGMIIGPPR	WTGMIIGPPR2	2	4.20E-05	0.000256558	0.00026178	0.000270416	0.000224517	0.000270563	0	0	1.14E+07	9.51E+06	1.14E+07	0.996667	69.5078	69.1557	69.7726	55.2413	69.4918	55.3053	0.000128222	0.992305	4.43E+07	5.93607	0.545806	7.48861	0.999995	0.992897	0.0262016	5.83397e+06;3.02485e+06;2.51808e+06;2.22124e+06;1.67283e+06;794815;	5.83397e+06;3.02485e+06;2.51808e+06;2.22124e+06;1.67283e+06;794815;	0.996988;0.994163;0.998932;0.995331;0.993235;0.993018;	108415	0	0	0	0
DIA_OC2.mzML	DIA_OC2	Q13404;Q15819	Q15819;Q13404	UB2V1_HUMAN;UB2V2_HUMAN	UBE2V1;UBE2V2	1.90E+07	1.29E+07	1.39E+07	1.90E+07	1.29E+07	1.39E+07		WTGMIIGPPR	WTGMIIGPPR	WTGMIIGPPR2	2	2.74E-05	0.000256558	0.000254647	0.000274499	0.000224517	0.000274574	0	0	1.50E+07	1.02E+07	1.50E+07	0.997167	69.4147	69.0626	69.7228	55.2413	69.4386	55.214	0.000128222	0.973953	5.90E+07	5.94096	0.488265	9.27149	1	1.22433	0.0253596	7.81095e+06;3.96342e+06;3.27494e+06;3.06591e+06;2.25594e+06;986402;	7.81095e+06;3.96342e+06;3.27494e+06;3.06591e+06;2.25594e+06;986402;	0.99771;0.998014;0.994847;0.995505;0.996845;0.994072;	108346	0	0	0	0
DIA_OC3.mzML	DIA_OC3	Q13404;Q15819	Q15819;Q13404	UB2V1_HUMAN;UB2V2_HUMAN	UBE2V1;UBE2V2	1.56E+07	1.14E+07	1.21E+07	1.56E+07	1.14E+07	1.21E+07		WTGMIIGPPR	WTGMIIGPPR	WTGMIIGPPR2	2	3.25E-05	0.000256558	0.000261233	0.000255428	0.000224517	0.000255558	0	0	1.28E+07	9.53E+06	1.28E+07	0.997445	68.969	68.6161	69.2328	55.2413	68.9727	55.2371	0.000128222	0.980874	4.55E+07	5.95294	0.657727	9.03703	1	0.819877	0.0191811	6.61139e+06;3.37748e+06;2.826e+06;2.58393e+06;1.89831e+06;846459;	6.61139e+06;3.37748e+06;2.82463e+06;2.58393e+06;1.89831e+06;846459;	0.998074;0.997283;0.996167;0.994503;0.997839;0.995793;	107656	0	0	0	0
DIA_ON1.mzML	DIA_ON1	Q13404;Q15819	Q15819;Q13404	UB2V1_HUMAN;UB2V2_HUMAN	UBE2V1;UBE2V2	1.68E+06	1.48E+06	1.41E+06	1.68E+06	1.48E+06	1.41E+06		WTGMIIGPPR	WTGMIIGPPR	WTGMIIGPPR2	2	9.31E-05	0.000256558	0.000692042	0.000587544	0.000224517	0.000587544	0	0	1.68E+06	1.48E+06	1.68E+06	0.978237	69.0986	68.7461	69.3649	55.2413	69.0722	55.3127	0.000128222	0.609197	7.01E+06	4.80666	0.53769	1.92872	0.999986	0	-1.00E+07	806813;482902;389681;290623;238697;78373.9;	806813;482902;389681;145679;238697;78373.9;	0.963829;0.999385;0.981861;0.767368;0.978609;0.806853;	107794	0	0	0	0
DIA_ON2.mzML	DIA_ON2	Q13404;Q15819	Q15819;Q13404	UB2V1_HUMAN;UB2V2_HUMAN	UBE2V1;UBE2V2	1.47E+06	1.41E+06	1.47E+06	1.47E+06	1.41E+06	1.47E+06		WTGMIIGPPR	WTGMIIGPPR	WTGMIIGPPR2	2	9.00E-05	0.000256558	0.000604961	0.000595593	0.000224517	0.000595593	0	0	1.47E+06	1.41E+06	1.47E+06	0.976036	69.139	68.8308	69.3595	55.2413	69.1299	55.2653	0.000128222	0.915277	7.10E+06	4.73699	0.400017	1.11295	0.999993	0	-1.00E+07	713211;428987;360538;184494;218070;83597.1;	713211;410575;345560;0;214346;81366.5;	0.989919;0.975984;0.947443;0.573159;0.959967;0.880128;	107863	0	0	0	0
DIA_ON3.mzML	DIA_ON3	Q13404;Q15819	Q15819;Q13404	UB2V1_HUMAN;UB2V2_HUMAN	UBE2V1;UBE2V2	1.66E+06	1.44E+06	1.37E+06	1.66E+06	1.44E+06	1.37E+06		WTGMIIGPPR	WTGMIIGPPR	WTGMIIGPPR2	2	7.47E-05	0.000256558	0.000574713	0.000472367	0.000224517	0.00047259	0	0	1.66E+06	1.44E+06	1.66E+06	0.9711	68.9414	68.6354	69.2514	55.2413	68.9509	55.2274	0.000128222	0.807313	7.42E+06	5.26546	0.488313	2.18773	0.999994	0	-1.00E+07	830039;478332;376750;384092;250934;80956.3;	830039;466347;358918;381242;249905;80956.3;	0.981861;0.966311;0.952437;0.933114;0.972577;0.896208;	107587	0	0	0	0
DIA_IN1.mzML	DIA_IN1	Q13404;Q15819	Q15819;Q13404	UB2V1_HUMAN;UB2V2_HUMAN	UBE2V1;UBE2V2	1.78E+06	1.79E+06	1.71E+06	1.78E+06	1.79E+06	1.71E+06		WTGMIIGPPR	WTGMIIGPPR	WTGMIIGPPR2	2	0.000104439	0.000256558	0.000695894	0.00059952	0.000224517	0.00059988	0	0	1.78E+06	1.79E+06	1.78E+06	0.979895	69.3075	68.9561	69.5713	55.2413	69.3431	55.2015	0.000128222	0.938548	7.27E+06	4.87977	0.491258	1.52434	0.999999	0.615062	0.405445	893323;511846;374831;275253;238292;90486.5;	893323;511846;374831;273867;238292;56801;	0.973707;0.995093;0.973889;0.839848;0.990078;0.755433;	108070	0	0	0	0
DIA_IN2.mzML	DIA_IN2	Q13404;Q15819	Q15819;Q13404	UB2V1_HUMAN;UB2V2_HUMAN	UBE2V1;UBE2V2	1.61E+06	1.71E+06	1.49E+06	1.61E+06	1.71E+06	1.49E+06		WTGMIIGPPR	WTGMIIGPPR	WTGMIIGPPR2	2	0.000103423	0.000256558	0.000698324	0.000616523	0.000224517	0.000616903	0	0	1.61E+06	1.71E+06	1.61E+06	0.964661	69.0107	68.7474	69.3209	55.2413	69.0074	55.2563	0.000128222	0.968833	8.04E+06	4.94271	0.35689	2.06709	0.999999	0	-1.00E+07	789462;450933;372533;266859;219064;97825.6;	789462;450933;372533;0;219064;97765.2;	0.955435;0.969029;0.978926;0.711755;0.942385;0.93834;	107587	0	0	0	0
DIA_IN3.mzML	DIA_IN3	Q13404;Q15819	Q15819;Q13404	UB2V1_HUMAN;UB2V2_HUMAN	UBE2V1;UBE2V2	1.68E+06	1.60E+06	1.54E+06	1.68E+06	1.60E+06	1.54E+06		WTGMIIGPPR	WTGMIIGPPR	WTGMIIGPPR2	2	0.000141884	0.000256558	0.000635324	0.000526039	0.000224517	0.000526316	0	0	1.68E+06	1.60E+06	1.68E+06	0.98652	68.9984	68.6461	69.3514	55.2413	69.0989	55.0677	0.000128222	0.955943	7.81E+06	4.57798	0.60947	1.86778	0.999951	0.66083	0.403355	836165;479558;362206;316167;211635;64853.7;	836165;479558;362206;315890;211635;15958.4;	0.987389;0.999581;0.967221;0.885989;0.949495;0.543168;	107587	0	0	0	0
DIA_OC1.mzML	DIA_OC1	Q03426	Q03426	KIME_HUMAN	MVK	397909	337946	239302	397909	337946	239302	239302	WTKEDLELINK	WTKEDLELINK	WTKEDLELINK3	3	6.27E-05	0.00142877	0.00026178	0.000270416	0.000224517	0.000270563	0	1	18407.1	15392.1	18407.1	0.817759	56.5998	56.4674	56.6889	35.0885	56.5785	35.1004	0.000407941	0.903525	764059	1.56347	0.411473	0	0.999877	0	-1.00E+07	10405.1;16325.6;18623;0;2340.69;2131.17;	10405.1;8001.97;6787.29;0;0;0;	0.94475;0.652631;0.508024;0;0.589791;0.589791;	88188	0	0	0	0
DIA_OC2.mzML	DIA_OC2	Q03426	Q03426	KIME_HUMAN	MVK	445803	302257	197503	445803	302257	197503	197503	WTKEDLELINK	WTKEDLELINK	WTKEDLELINK3	3	2.74E-05	0.00142877	0.000254647	0.000274499	0.000224517	0.000274574	0	1	22197.1	15049.8	22197.1	0.814223	56.5612	56.4751	56.6924	35.0885	56.5334	35.1257	0.000407941	0.985225	804538	2.8383	0.436028	0.193266	0.999835	1.30844	0.0125061	10893.7;15957.8;19075;10153.8;0;9149.19;	10377.6;3104.45;19075;0;0;8715.1;	0.910115;0.224591;0.942719;0.397958;0;0.910074;	88188	0	0	0	0
DIA_OC3.mzML	DIA_OC3	Q03426	Q03426	KIME_HUMAN	MVK	551965	406743	156792	551965	406743	156792	156792	WTKEDLELINK	WTKEDLELINK	WTKEDLELINK3	3	3.25E-05	0.00142877	0.000261233	0.000255428	0.000224517	0.000255558	0	1	17990.1	14039.7	17990.1	0.869181	55.9703	55.8841	56.1028	35.0885	55.9998	35.0216	0.000407941	0.98509	762214	1.83686	0.518832	0.251721	0.999967	0.413842	0.0135244	9640.79;16364.3;20587.9;5888.79;0;3634.44;	9640.79;8349.28;10743.7;788.379;0;0;	0.943672;0.783168;0.621888;-0.0210186;0;0.575597;	87291	0	0	0	0
DIA_ON3.mzML	DIA_ON3	Q03426	Q03426	KIME_HUMAN	MVK	180698	160153	151684	180698	160153	151684	151684	WTKEDLELINK	WTKEDLELINK	WTKEDLELINK3	3	0.000267201	0.00142877	0.000574713	0.000472367	0.000224517	0.00047259	0	1	7734.86	6189.2	7734.86	0.677167	55.9895	55.9034	56.0777	35.0885	55.8915	35.2178	0.000407941	0.646933	694775	2.14299	0.513745	0.714537	0.987808	0	-1.00E+07	5314.94;3872.94;0;3719.69;3939.63;7184.02;	5314.94;1116.66;0;2789.77;2954.72;1303.25;	0.801784;0.661218;0;0.801784;0.801784;0.182619;	87291	0	0	0	0
DIA_OC1.mzML	DIA_OC1	Q8NC56	Q8NC56	LEMD2_HUMAN	LEMD2	1.92E+06	1.61E+06	1.51E+06	1.92E+06	1.61E+06	1.51E+06	1.51E+06	WTKPSSFSDSER	WTKPSSFSDSER	WTKPSSFSDSER3	3	4.20E-05	0.000256558	0.00026178	0.000270416	0.000224517	0.000270563	0	1	416392	354986	416392	0.905856	35.9926	35.8615	36.1696	1.18648	36.1035	1.02384	0.000128222	0.955569	3.07E+06	3.03673	0.378063	0.0372716	0.999956	0	-1.00E+07	276920;87106.6;39265.3;57515.9;17092.8;90945.3;	238341;87106.6;0;15619.9;0;90945.3;	0.866073;0.964501;0.462741;0.307531;0.0724665;0.953943;	55897	0	0	0	0
DIA_OC2.mzML	DIA_OC2	Q8NC56	Q8NC56	LEMD2_HUMAN	LEMD2	2.18E+06	1.48E+06	1.41E+06	2.18E+06	1.48E+06	1.41E+06	1.41E+06	WTKPSSFSDSER	WTKPSSFSDSER	WTKPSSFSDSER3	3	2.74E-05	0.000256558	0.000254647	0.000274499	0.000224517	0.000274574	0	1	573585	388894	573585	0.954949	36.2033	35.9397	36.3809	1.18648	36.1785	1.2698	0.000128222	0.96938	3.47E+06	3.66845	0.469198	1.74217	0.999999	0	-1.00E+07	369463;140807;54435.4;146689;39401.4;121973;	369463;136779;19560.9;144906;0;67343;	0.994182;0.929085;0.553141;0.884006;0.552271;0.792235;	56242	0	0	0	0
DIA_OC3.mzML	DIA_OC3	Q8NC56	Q8NC56	LEMD2_HUMAN	LEMD2	2.12E+06	1.55E+06	1.63E+06	2.12E+06	1.55E+06	1.63E+06	1.63E+06	WTKPSSFSDSER	WTKPSSFSDSER	WTKPSSFSDSER3	3	3.25E-05	0.000256558	0.000261233	0.000255428	0.000224517	0.000255558	0	1	621585	453289	621585	0.950472	35.5979	35.2925	35.7333	1.18648	35.6904	1.02785	0.000128222	0.920262	3.36E+06	3.22145	0.203643	1.69435	0.999988	0	-1.00E+07	291911;164837;72462.7;96110.9;12487.6;164837;	291911;164837;0;0;0;164837;	0.919075;0.978273;0.443656;0.427734;0.482564;0.978273;	55345	0	0	0	0
DIA_OC1.mzML	DIA_OC1	Q8NE01	Q8NE01	CNNM3_HUMAN	CNNM3	487060	416066	357308	487060	416066	357308	357308	WTLALAPR	WTLALAPR	WTLALAPR2	2	4.20E-05	0.000256558	0.00026178	0.000270416	0.000224517	0.000270563	0	1	239835	202609	239835	0.987368	69.9877	69.8101	70.1633	56.0977	69.949	56.1677	0.000128222	0.992177	1.02E+06	4.5779	0.587107	0	0.999986	2.30135	0.0344717	120516;52740.1;66579;58503;40308.6;	120516;52740.1;66579;55105.1;40308.6;	0.993455;0.972842;0.987856;0.96323;0.919736;	109164	0	0	0	0
DIA_OC2.mzML	DIA_OC2	Q8NE01	Q8NE01	CNNM3_HUMAN	CNNM3	513165	347929	363878	513165	347929	363878	363878	WTLALAPR	WTLALAPR	WTLALAPR2	2	2.74E-05	0.000256558	0.000254647	0.000274499	0.000224517	0.000274574	0	1	308607	209238	308607	0.981089	69.8911	69.7602	70.0687	56.0977	69.9121	56.0668	0.000128222	0.898795	1.78E+06	4.47598	0.626693	0	0.99996	1.98612	0.0150319	151665;71129.6;88540.2;46109.4;51321.2;	149420;71129.6;88057.4;46109.5;51321.2;	0.977535;0.981992;0.98639;0.833299;0.967753;	109095	0	0	0	0
DIA_OC3.mzML	DIA_OC3	Q8NE01	Q8NE01	CNNM3_HUMAN	CNNM3	624892	455700	383668	624892	455700	383668	383668	WTLALAPR	WTLALAPR	WTLALAPR2	2	3.25E-05	0.000256558	0.000261233	0.000255428	0.000224517	0.000255558	0	1	287366	217354	287366	0.970701	69.4021	69.2691	69.5796	56.0977	69.4031	56.0976	0.000128222	0.593212	1.26E+06	4.01038	0.548099	0	0.999996	1.57636	0.0228666	151202;55880.8;87856.4;46834.2;20665.9;	147852;55880.8;83632.6;46834.2;0;	0.972728;0.977569;0.962528;0.971249;0.554756;	108336	0	0	0	0
DIA_ON1.mzML	DIA_ON1	Q8NE01	Q8NE01	CNNM3_HUMAN	CNNM3	128677	115415	96707.4	128677	115415	96707.4	96707.4	WTLALAPR	WTLALAPR	WTLALAPR2	2	9.31E-05	0.000256558	0.000692042	0.000587544	0.000224517	0.000587544	0	1	128677	115415	128677	0.973961	69.5336	69.3555	69.7109	56.0977	69.4573	56.2386	0.000128222	0.970107	684436	3.30059	0.708632	0	0.999787	0	-1.00E+07	68451.2;23651.5;36574.2;4651.61;15303.4;	68451.2;23651.5;36574.2;0;8356.33;	0.993539;0.935633;0.962104;0.334059;0.795695;	108474	0	0	0	0
DIA_ON2.mzML	DIA_ON2	Q8NE01	Q8NE01	CNNM3_HUMAN	CNNM3	116856	101856	129740	116856	101856	129740	129740	WTLALAPR	WTLALAPR	WTLALAPR2	2	9.00E-05	0.000256558	0.00363967	0.00375375	0.000224517	0.00375375	0	1	116856	101856	116856	0.971686	69.5708	69.4391	69.7482	56.0977	69.5471	56.1496	0.000128222	0.933417	469252	3.93548	0.69382	0	0.999976	1.28151	0.0125065	55954;24927.1;35974.7;10091.4;23458;	55954;24927.1;35974.7;5917.29;23034.8;	0.977051;0.973359;0.962184;0.778602;0.83322;	108543	0	0	0	0
DIA_ON3.mzML	DIA_ON3	Q8NE01	Q8NE01	CNNM3_HUMAN	CNNM3	144206	124595	92095.8	144206	124595	92095.8	92095.8	WTLALAPR	WTLALAPR	WTLALAPR2	2	7.47E-05	0.000256558	0.000574713	0.000472367	0.000224517	0.00047259	0	1	144206	124595	144206	0.982561	69.4665	69.2884	69.5988	56.0977	69.3847	56.2324	0.000128222	0.97701	846980	3.98429	0.64146	0	0.999942	0.494957	0.0292303	74122.8;27562.4;43558.7;20325.1;9340.25;	73295.9;27562.4;43347.5;20325.1;3017.08;	0.988616;0.954774;0.989991;0.978555;0.554634;	108405	0	0	0	0
DIA_IN1.mzML	DIA_IN1	Q8NE01	Q8NE01	CNNM3_HUMAN	CNNM3	123216	112749	143614	123216	112749	143614	143614	WTLALAPR	WTLALAPR	WTLALAPR2	2	0.000104439	0.000256558	0.00189394	0.00157356	0.000224517	0.00157356	0	1	123216	112749	123216	0.986111	69.7421	69.6538	69.9173	56.0977	69.7368	56.1314	0.000128222	0.911888	340763	3.90145	0.726238	0	0.999989	0.88367	0.110389	65745.7;23325.2;34701;4353.4;20487.5;	65745.7;23325.2;34145.1;0;18293.2;	0.991263;0.969192;0.987749;0.546283;0.872026;	108750	0	0	0	0
DIA_IN2.mzML	DIA_IN2	Q8NE01	Q8NE01	CNNM3_HUMAN	CNNM3	106122	110148	140302	106122	110148	140302	140302	WTLALAPR	WTLALAPR	WTLALAPR2	2	0.000103423	0.000256558	0.00290416	0.00240192	0.000224517	0.00240192	0	1	106122	110148	106122	0.978019	69.4903	69.3151	69.6223	56.0977	69.4277	56.2238	0.000128222	0.93427	358926	3.34633	0.423901	0	0.999786	0	-1.00E+07	55345.8;18739.6;32036.3;1966.94;13317.9;	55345.8;18739.6;32036.3;0;5882.3;	0.98902;0.976741;0.959761;0.430375;0.709432;	108336	0	0	0	0
DIA_IN3.mzML	DIA_IN3	Q8NE01	Q8NE01	CNNM3_HUMAN	CNNM3	109873	102365	130388	109873	102365	130388	130388	WTLALAPR	WTLALAPR	WTLALAPR2	2	0.000141884	0.000256558	0.000635324	0.000526039	0.000224517	0.000526316	0	1	109873	102365	109873	0.976184	69.5242	69.3456	69.6981	56.0977	69.5281	56.1028	0.000128222	0.825997	328085	3.82714	0.465793	0	0.999972	0	-1.00E+07	56869.4;21203.4;31800.5;7398.61;14446.4;	56869.4;21203.4;31800.5;7398.61;6962.33;	0.991781;0.938469;0.973438;0.807376;0.724872;	108405	0	0	0	0
DIA_OC2.mzML	DIA_OC2	Q9BYB4	Q9BYB4	GNB1L_HUMAN	GNB1L	26145.8	17727	17727	26145.8	17727	17727	17727	WTLAVPGR	WTLAVPGR	WTLAVPGR2	2	0.00111972	0.000318353	0.000965018	0.00169671	0.00043262	0.00169743	0	1	26145.8	17727	26145.8	0.877319	64.4846	64.3492	64.6588	47.1376	64.5958	46.9242	0.000160308	0.702867	73847.9	1.78133	0.524074	0	0.955	0.919912	0.00211566	10045.8;0;11815.3;8722.94;0;0;	9923.16;0;11815.3;4407.35;0;0;	0.802152;0;0.977484;0.778035;0;0;	100606	0	0	0	0
DIA_ON1.mzML	DIA_ON1	Q9BYB4	Q9BYB4	GNB1L_HUMAN	GNB1L	75839.8	61514.4	61514.4	75839.8	61514.4	61514.4	61514.4	WTLAVPGR	WTLAVPGR	WTLAVPGR2	2	0.000162893	0.000318353	0.00121286	0.00100503	0.00043262	0.00100553	0	1	75839.8	61514.4	75839.8	0.900961	64.1647	64.0295	64.3389	47.1376	64.246	47.0179	0.000160308	0.217726	197690	2.57128	0.444834	0.282646	0.99885	1.09355	0.0102458	42884.6;3803.08;26427.7;10309.3;0;0;	39102.8;1368.9;26427.7;10309.3;0;0;	0.947171;0.702332;0.833456;0.89874;0;0;	100054	0	0	0	0
DIA_ON2.mzML	DIA_ON2	Q9BYB4	Q9BYB4	GNB1L_HUMAN	GNB1L	65127.1	54122.2	54122.2	65127.1	54122.2	54122.2	54122.2	WTLAVPGR	WTLAVPGR	WTLAVPGR2	2	0.000271684	0.000318353	0.000604961	0.0010644	0.00043262	0.0010644	0	1	65127.1	54122.2	65127.1	0.859501	64.1576	63.9801	64.3326	47.1376	64.2467	47.0091	0.000160308	0.888333	339156	2.07562	0.608218	0	0.990957	0.632004	0.0152759	35648.4;0;37253.3;17833.6;0;0;	35648.4;0;11645.1;17833.6;0;0;	0.921372;0;0.516384;0.959875;0;0;	100054	0	0	0	0
DIA_ON3.mzML	DIA_ON3	Q9BYB4	Q9BYB4	GNB1L_HUMAN	GNB1L	66589.5	52596.1	52596.1	66589.5	52596.1	52596.1	52596.1	WTLAVPGR	WTLAVPGR	WTLAVPGR2	2	7.47E-05	0.000318353	0.000574713	0.000472367	0.00043262	0.00047259	0	1	66589.5	52596.1	66589.5	0.907776	63.9173	63.7399	64.0925	47.1376	64.0315	46.977	0.000160308	0.963191	432737	2.34127	0.391438	0	0.996591	0.639942	0.368687	37461.8;1965.78;31705.3;14502.3;0;0;	37461.8;0;14646.8;14480.9;0;0;	0.988657;0.312305;0.700138;0.908555;0;0;	99709	0	0	0	0
DIA_IN1.mzML	DIA_IN1	Q9BYB4	Q9BYB4	GNB1L_HUMAN	GNB1L	59025.2	59621.2	59621.2	59025.2	59621.2	59621.2	59621.2	WTLAVPGR	WTLAVPGR	WTLAVPGR2	2	0.000104439	0.000318353	0.00194679	0.00163755	0.00043262	0.00163845	0	1	59025.2	59621.2	59025.2	0.850452	64.3712	64.2382	64.5485	47.1376	64.4739	46.9549	0.000160308	0.57457	395454	2.67197	0.44683	1.09418	0.999927	1.03646	0.399229	29789;4918.97;28249.8;17467.3;5153.68;0;	17497.7;1851.55;24060.2;17467.3;2590.07;0;	0.78816;0.610012;0.812349;0.965337;0.691829;0;	100330	0	0	0	0
DIA_IN2.mzML	DIA_IN2	Q9BYB4	Q9BYB4	GNB1L_HUMAN	GNB1L	43069.5	45040.4	45040.4	43069.5	45040.4	45040.4	45040.4	WTLAVPGR	WTLAVPGR	WTLAVPGR2	2	0.00382223	0.000318353	0.00402068	0.00379687	0.00043262	0.00379867	0	1	43069.5	45040.4	43069.5	0.939834	63.8925	63.715	64.0241	47.1376	64.0049	46.9811	0.000160308	0.311083	239511	1.83415	0.186923	0	0.924534	0.963278	0.0332272	11277.8;0;25664.1;17405.4;3552.6;0;	0;0;25664.1;17405.4;0;0;	0.508494;0;0.914226;0.977593;0.226944;0;	99571	0	0	0	0
DIA_IN3.mzML	DIA_IN3	Q9BYB4	Q9BYB4	GNB1L_HUMAN	GNB1L	51834	52718.5	52718.5	51834	52718.5	52718.5	52718.5	WTLAVPGR	WTLAVPGR	WTLAVPGR2	2	0.000270685	0.000318353	0.000635324	0.000526039	0.00043262	0.000526316	0	1	51834	52718.5	51834	0.765069	64.1048	63.973	64.1939	47.1376	64.2022	46.9864	0.000160308	0.96324	427552	2.33631	0.564934	0	0.997624	0.662499	0.361754	38373.7;0;26943.1;6901.7;2456.66;0;	27980.9;0;16951.4;6901.7;699.72;0;	0.804589;0;0.626635;0.944855;0.602178;0;	99916	0	0	0	0
DIA_OC1.mzML	DIA_OC1	O95336	O95336	6PGL_HUMAN	PGLS	2.19E+06	2.04E+06	2.56E+06	2.19E+06	2.04E+06	2.56E+06	2.56E+06	WTLGFC(UniMod:4)DER	WTLGFCDER	WTLGFC(UniMod:4)DER2	2	0.00328859	0.000318353	0.00026178	0.000270416	0.000224517	0.000270563	0	1	88875.8	79389.1	88875.8	0.954922	71.7193	71.5866	71.8501	59.4354	72.0711	58.9578	0.000160308	0.945973	500136	1.74586	0.19832	0	0.847878	0	-1.00E+07	7425.1;76644.6;16764;12231.3;0;0;	0;76644.6;0;12231.3;0;0;	-0.216444;0.977204;0.488579;0.815296;0;0;	111868	0	0	0	0
DIA_OC2.mzML	DIA_OC2	O95336	O95336	6PGL_HUMAN	PGLS	3.65E+06	2.48E+06	2.53E+06	3.65E+06	2.48E+06	2.53E+06	2.53E+06	WTLGFC(UniMod:4)DER	WTLGFCDER	WTLGFC(UniMod:4)DER2	2	0.00650627	0.000318353	0.000254647	0.000274499	0.000224517	0.000274574	0	1	123499	84406.4	123499	0.95565	71.7521	71.6168	71.8835	59.4354	72.0653	59.0372	0.000160308	0.771499	628525	2.0513	0.362772	0	0.716468	0	-1.00E+07	6241.4;96767.3;19121.4;26731.7;2721.98;4575.33;	0;96767.3;0;26731.7;0;1499.91;	-0.298553;0.956307;-0.0236421;0.953272;-0.106033;0.624149;	112006	0	0	0	0
DIA_OC3.mzML	DIA_OC3	O95336	O95336	6PGL_HUMAN	PGLS	2.90E+06	2.12E+06	2.58E+06	2.90E+06	2.12E+06	2.58E+06	2.58E+06	WTLGFC(UniMod:4)DER	WTLGFCDER	WTLGFC(UniMod:4)DER2	2	0.000209342	0.000318353	0.000261233	0.000255428	0.000224517	0.000255558	0	1	173910	136181	173910	0.927949	70.955	70.8221	71.1295	59.4354	71.3531	58.8661	0.000160308	0.650692	622737	2.44771	0.325762	0	0.997463	1.19063	0.214598	56503;96180.8;86242.8;8246.18;0;3468.32;	0;96180.8;77729;0;0;1230.71;	0.510411;0.983215;0.859562;0.558547;0;0.61919;	110764	0	0	0	0
DIA_ON1.mzML	DIA_ON1	O95336	O95336	6PGL_HUMAN	PGLS	3.32E+06	3.23E+06	3.55E+06	3.32E+06	3.23E+06	3.55E+06	3.55E+06	WTLGFC(UniMod:4)DER	WTLGFCDER	WTLGFC(UniMod:4)DER2	2	9.31E-05	0.000318353	0.000692042	0.000587544	0.000224517	0.000587544	0	1	797901	685553	797901	0.964263	71.1255	70.9937	71.3462	59.4354	71.4784	58.9599	0.000160308	0.980069	3.80E+06	3.8476	0.561964	0	0.999774	0	-1.00E+07	639927;544625;181698;138522;11765.8;21772.4;	639927;544625;114753;138522;0;0;	0.977054;0.996003;0.782548;0.990004;0.51502;0.58375;	110971	0	0	0	0
DIA_ON2.mzML	DIA_ON2	O95336	O95336	6PGL_HUMAN	PGLS	2.72E+06	2.64E+06	3.53E+06	2.72E+06	2.64E+06	3.53E+06	3.53E+06	WTLGFC(UniMod:4)DER	WTLGFCDER	WTLGFC(UniMod:4)DER2	2	9.00E-05	0.000318353	0.000604961	0.000595593	0.000224517	0.000595593	0	1	911617	779356	911617	0.992861	71.2524	71.1203	71.4292	59.4354	71.5102	59.0904	0.000160308	0.991514	3.52E+06	5.28448	0.316262	0	0.999988	0	-1.00E+07	582798;524595;276234;110788;33466;62202.1;	582798;524595;276234;110788;30213.8;59895.6;	0.971507;0.994243;0.993306;0.98521;0.823319;0.892039;	111178	0	0	0	0
DIA_ON3.mzML	DIA_ON3	O95336	O95336	6PGL_HUMAN	PGLS	3.85E+06	3.35E+06	3.50E+06	3.85E+06	3.35E+06	3.50E+06	3.50E+06	WTLGFC(UniMod:4)DER	WTLGFCDER	WTLGFC(UniMod:4)DER2	2	7.47E-05	0.000318353	0.000574713	0.000472367	0.000224517	0.00047259	0	1	831307	651069	831307	0.98174	71.0139	70.8397	71.1459	59.4354	71.3686	58.9335	0.000160308	0.992646	4.04E+06	4.45603	0.226539	0	0.999704	0	-1.00E+07	627487;564663;165002;110509;11912.4;35600.5;	627487;555796;165002;110509;0;15590.8;	0.98961;0.983903;0.977409;0.977326;0.447655;0.678686;	110833	0	0	0	0
DIA_IN1.mzML	DIA_IN1	O95336	O95336	6PGL_HUMAN	PGLS	3.72E+06	3.85E+06	2.65E+06	3.72E+06	3.85E+06	2.65E+06	2.65E+06	WTLGFC(UniMod:4)DER	WTLGFCDER	WTLGFC(UniMod:4)DER2	2	0.000104439	0.000318353	0.000695894	0.00059952	0.000224517	0.00059988	0	1	567265	523446	567265	0.992094	71.5999	71.4218	71.7746	59.4354	71.7139	59.3228	0.000160308	0.98013	2.28E+06	4.61566	0.234853	0	0.999988	0	-1.00E+07	319380;321057;181261;64947.3;53175.5;4528.04;	319380;321057;181261;64947.3;44755.9;1468.97;	0.905252;0.995688;0.986147;0.990929;0.860815;0.569118;	111661	0	0	0	0
DIA_IN2.mzML	DIA_IN2	O95336	O95336	6PGL_HUMAN	PGLS	2.90E+06	3.02E+06	2.37E+06	2.90E+06	3.02E+06	2.37E+06	2.37E+06	WTLGFC(UniMod:4)DER	WTLGFCDER	WTLGFC(UniMod:4)DER2	2	0.000103423	0.000318353	0.000698324	0.000616523	0.000224517	0.000616903	0	1	462802	480365	462802	0.903095	71.0425	70.9095	71.217	59.4354	71.4124	58.9333	0.000160308	0.97726	1.67E+06	3.91946	0.448997	0	0.999902	0	-1.00E+07	316024;332416;119014;65821;32389.5;10558.6;	316024;291476;108572;62753.7;22413.1;0;	0.939611;0.907074;0.885687;0.914733;0.772681;0.513816;	110764	0	0	0	0
DIA_IN3.mzML	DIA_IN3	O95336	O95336	6PGL_HUMAN	PGLS	3.41E+06	3.58E+06	2.71E+06	3.41E+06	3.58E+06	2.71E+06	2.71E+06	WTLGFC(UniMod:4)DER	WTLGFCDER	WTLGFC(UniMod:4)DER2	2	0.000141884	0.000318353	0.000635324	0.000526039	0.000224517	0.000526316	0	1	577320	548932	577320	0.983445	71.383	71.1617	71.5575	59.4354	71.5596	59.2283	0.000160308	0.9899	2.57E+06	5.46262	0.275812	0	0.99999	0	-1.00E+07	429730;330594;174654;72072.3;43271.6;39986.7;	429730;330594;174654;72072.3;43271.6;39986.7;	0.992629;0.996101;0.964011;0.972482;0.963218;0.96705;	111316	0	0	0	0
DIA_OC1.mzML	DIA_OC1	P02538;P04259;P13647	P02538;P13647;P04259;P48668	K2C5_HUMAN;K2C6A_HUMAN;K2C6B_HUMAN	KRT5;KRT6A;KRT6B	4.39E+06	3.67E+06	3.68E+06	4.39E+06	3.67E+06	3.68E+06		WTLLQEQGTK	WTLLQEQGTK	WTLLQEQGTK2	2	4.20E-05	0.000486812	0.00026178	0.000270416	0.000224517	0.000270563	0	0	4.39E+06	3.67E+06	4.39E+06	0.956874	60.8345	60.6601	61.0118	41.4824	60.7934	41.5229	0.00022117	0.962914	1.87E+07	4.90457	0.51472	3.51477	0.99999	0	-1.00E+07	2.83389e+06;1.65493e+06;1.20647e+06;575590;603863;309090;	2.62269e+06;1.47798e+06;1.20647e+06;536090;563245;281229;	0.943057;0.889498;0.992818;0.948846;0.944224;0.901018;	94826	0	0	0	0
DIA_OC2.mzML	DIA_OC2	P02538;P04259;P13647	P02538;P13647;P04259;P48668	K2C5_HUMAN;K2C6A_HUMAN;K2C6B_HUMAN	KRT5;KRT6A;KRT6B	4.93E+06	3.35E+06	3.47E+06	4.93E+06	3.35E+06	3.47E+06		WTLLQEQGTK	WTLLQEQGTK	WTLLQEQGTK2	2	2.74E-05	0.000486812	0.000254647	0.000274499	0.000224517	0.000274574	0	0	4.93E+06	3.35E+06	4.93E+06	0.97646	60.793	60.6192	61.0123	41.4824	60.7282	41.5976	0.00022117	0.991574	2.14E+07	4.85384	0.621637	5.35608	0.999975	0.620588	0.0442554	2.69346e+06;2.12538e+06;1.60394e+06;626771;636253;372885;	2.69346e+06;2.07261e+06;1.60394e+06;626771;636253;330482;	0.962143;0.987813;0.996249;0.9916;0.98718;0.890902;	94826	0	0	0	0
DIA_OC3.mzML	DIA_OC3	P02538;P04259;P13647	P02538;P13647;P04259;P48668	K2C5_HUMAN;K2C6A_HUMAN;K2C6B_HUMAN	KRT5;KRT6A;KRT6B	4.50E+06	3.36E+06	3.23E+06	4.50E+06	3.36E+06	3.23E+06		WTLLQEQGTK	WTLLQEQGTK	WTLLQEQGTK2	2	3.25E-05	0.000486812	0.000261233	0.000255428	0.000224517	0.000255558	0	0	4.50E+06	3.36E+06	4.50E+06	0.996207	60.162	59.9852	60.3364	41.4824	60.1534	41.5249	0.00022117	0.997386	1.92E+07	4.88839	0.576175	3.7032	1	0.519981	0.0177149	2.64176e+06;1.79497e+06;1.32208e+06;514087;554808;294933;	2.64176e+06;1.76902e+06;1.30447e+06;507673;554808;264504;	0.995455;0.960321;0.997566;0.990092;0.99659;0.974649;	93860	0	0	0	0
DIA_ON1.mzML	DIA_ON1	P02538;P04259;P13647	P02538;P13647;P04259;P48668	K2C5_HUMAN;K2C6A_HUMAN;K2C6B_HUMAN	KRT5;KRT6A;KRT6B	3.33E+06	2.72E+06	2.76E+06	3.33E+06	2.72E+06	2.76E+06		WTLLQEQGTK	WTLLQEQGTK	WTLLQEQGTK2	2	9.31E-05	0.000486812	0.000692042	0.000587544	0.000224517	0.000587544	0	0	3.33E+06	2.72E+06	3.33E+06	0.988603	60.2542	60.0344	60.4754	41.4824	60.2804	41.4252	0.00022117	0.992562	1.22E+07	5.45309	0.435541	5.93727	0.999992	0	-1.00E+07	1.94221e+06;1.81357e+06;1.0149e+06;534516;377244;209335;	1.94221e+06;1.69442e+06;1.00867e+06;521397;377244;209335;	0.9962;0.942978;0.971928;0.939336;0.994073;0.917374;	93929	0	0	0	0
DIA_ON2.mzML	DIA_ON2	P02538;P04259;P13647	P02538;P13647;P04259;P48668	K2C5_HUMAN;K2C6A_HUMAN;K2C6B_HUMAN	KRT5;KRT6A;KRT6B	3.27E+06	2.81E+06	2.86E+06	3.27E+06	2.81E+06	2.86E+06		WTLLQEQGTK	WTLLQEQGTK	WTLLQEQGTK2	2	9.00E-05	0.000486812	0.000604961	0.000595593	0.000224517	0.000595593	0	0	3.27E+06	2.81E+06	3.27E+06	0.990925	60.2892	60.071	60.4663	41.4824	60.2939	41.4443	0.00022117	0.969872	1.20E+07	5.28595	0.426599	4.40501	0.999996	0	-1.00E+07	1.87749e+06;1.73941e+06;1.03207e+06;546369;362159;208062;	1.87749e+06;1.71756e+06;1.03207e+06;508334;362159;208062;	0.997464;0.884647;0.987862;0.90341;0.965756;0.927384;	93998	0	0	0	0
DIA_ON3.mzML	DIA_ON3	P02538;P04259;P13647	P02538;P13647;P04259;P48668	K2C5_HUMAN;K2C6A_HUMAN;K2C6B_HUMAN	KRT5;KRT6A;KRT6B	3.39E+06	2.66E+06	2.62E+06	3.39E+06	2.66E+06	2.62E+06		WTLLQEQGTK	WTLLQEQGTK	WTLLQEQGTK2	2	7.47E-05	0.000486812	0.000574713	0.000472367	0.000224517	0.00047259	0	0	3.39E+06	2.66E+06	3.39E+06	0.991005	59.9622	59.743	60.1825	41.4824	60.0235	41.3723	0.00022117	0.989103	1.30E+07	5.49685	0.556885	5.4202	0.999985	0.71991	0.00607599	1.95606e+06;1.61217e+06;1.06547e+06;524315;367223;222183;	1.95606e+06;1.51086e+06;1.06369e+06;496753;367223;222183;	0.997958;0.925499;0.981184;0.939481;0.982419;0.93569;	93515	0	0	0	0
DIA_IN1.mzML	DIA_IN1	P02538;P04259;P13647	P02538;P13647;P04259;P48668	K2C5_HUMAN;K2C6A_HUMAN;K2C6B_HUMAN	KRT5;KRT6A;KRT6B	2.82E+06	3.07E+06	3.04E+06	2.82E+06	3.07E+06	3.04E+06		WTLLQEQGTK	WTLLQEQGTK	WTLLQEQGTK2	2	0.000104439	0.000486812	0.000695894	0.00059952	0.000224517	0.00059988	0	0	2.82E+06	3.07E+06	2.82E+06	0.994678	60.6773	60.4567	60.8938	41.4824	60.5392	41.633	0.00022117	0.98998	1.39E+07	4.96134	0.458571	5.80255	0.999995	0	-1.00E+07	1.62513e+06;1.35978e+06;850156;363972;346915;86122.6;	1.62513e+06;1.2567e+06;850156;362652;346915;0;	0.997057;0.939075;0.996258;0.988169;0.979659;0.663872;	94550	0	0	0	0
DIA_IN2.mzML	DIA_IN2	P02538;P04259;P13647	P02538;P13647;P04259;P48668	K2C5_HUMAN;K2C6A_HUMAN;K2C6B_HUMAN	KRT5;KRT6A;KRT6B	2.43E+06	2.63E+06	2.56E+06	2.43E+06	2.63E+06	2.56E+06		WTLLQEQGTK	WTLLQEQGTK	WTLLQEQGTK2	2	0.000103423	0.000486812	0.000698324	0.000616523	0.000224517	0.000616903	0	0	2.43E+06	2.63E+06	2.43E+06	0.995946	59.9788	59.8039	60.1561	41.4824	59.9877	41.47	0.00022117	0.96627	9.39E+06	5.73683	0.501713	8.28665	1	0	-1.00E+07	1.41647e+06;1.06335e+06;757346;332784;251589;166945;	1.41647e+06;1.03078e+06;757346;326475;251589;166945;	0.997795;0.954823;0.995331;0.97297;0.987388;0.969902;	93446	0	0	0	0
DIA_IN3.mzML	DIA_IN3	P02538;P04259;P13647	P02538;P13647;P04259;P48668	K2C5_HUMAN;K2C6A_HUMAN;K2C6B_HUMAN	KRT5;KRT6A;KRT6B	2.16E+06	2.15E+06	2.18E+06	2.16E+06	2.15E+06	2.18E+06		WTLLQEQGTK	WTLLQEQGTK	WTLLQEQGTK2	2	0.000141884	0.000486812	0.000635324	0.000526039	0.000224517	0.000526316	0	0	2.16E+06	2.15E+06	2.16E+06	0.889902	60.3661	60.146	60.5404	41.4824	60.2371	41.6476	0.00022117	0.9297	1.17E+07	4.85996	0.613527	5.68916	0.999918	0.753304	0.0389046	1.41902e+06;1.34096e+06;755833;335769;300120;135041;	1.23181e+06;1.02899e+06;658513;294428;272039;135041;	0.882657;0.773937;0.897291;0.879316;0.904828;0.942516;	94067	0	0	0	0
DIA_OC1.mzML	DIA_OC1	Q16348	Q16348	S15A2_HUMAN	SLC15A2	539225	450904	454561	539225	450904	454561	454561	WTLQAIR	WTLQAIR	WTLQAIR2	2	4.20E-05	0.0111108	0.00026178	0.000270416	0.000224517	0.000270563	0	1	539225	450904	539225	0.988972	63.7312	63.5527	63.9067	45.481	63.6961	45.5007	0.00161849	0.974816	8.17E+06	4.02168	0.629831	0.00697871	0.999926	0.585355	0.0896624	205795;259019;99583.2;77771.7;19925.2;1149.98;	205795;259019;99583.2;74410.8;0;0;	0.988149;0.99221;0.991407;0.979974;-0.0566234;0.460528;	99364	0	0	0	0
DIA_OC2.mzML	DIA_OC2	Q16348	Q16348	S15A2_HUMAN	SLC15A2	560702	380159	397251	560702	380159	397251	397251	WTLQAIR	WTLQAIR	WTLQAIR2	2	2.74E-05	0.0111108	0.000254647	0.000274499	0.000224517	0.000274574	0	1	560702	380159	560702	0.921493	63.6914	63.4698	63.8227	45.481	63.6051	45.6252	0.00161849	0.426873	9.97E+06	3.70866	0.641816	0	0.998037	1.11851	0.0683902	234341;302855;94143.6;84677.5;32871.8;1326.64;	234341;246717;94143.6;79644;0;0;	0.984514;0.852172;0.970492;0.950803;-0.41748;0.510585;	99364	0	0	0	0
DIA_OC3.mzML	DIA_OC3	Q16348	Q16348	S15A2_HUMAN	SLC15A2	620814	460007	436762	620814	460007	436762	436762	WTLQAIR	WTLQAIR	WTLQAIR2	2	3.25E-05	0.0111108	0.000261233	0.000255428	0.000224517	0.000255558	0	1	620814	460007	620814	0.936197	62.9724	62.7068	63.1928	45.481	63.0787	45.3485	0.00161849	0.834536	9.84E+06	3.16905	0.626484	0.10062	0.999831	0.641755	0.0352912	231928;307119;100982;81775;21420.8;0;	231928;307119;100982;81766.7;0;0;	0.860955;0.998409;0.847007;0.915947;0.18255;0;	98260	0	0	0	0
DIA_OC1.mzML	DIA_OC1	P42345	P42345	MTOR_HUMAN	MTOR	191534	160171	192225	191534	160171	192225	192225	WTLVNDETQAK	WTLVNDETQAK	WTLVNDETQAK2	2	0.00013754	0.00142877	0.00026178	0.000270416	0.000224517	0.000270563	0	1	103224	86316.2	103224	0.972701	53.091	52.9599	53.2232	30.1318	53.187	29.9766	0.000393026	0.792841	285375	2.07306	0.404267	0.000276633	0.997729	0.771974	0.140043	58578.2;62650.8;44645.4;0;6207.76;0;	58578.2;1615.69;44645.4;0;0;0;	0.976448;0.200942;0.967785;0;0.392019;0;	82687	0	0	0	0
DIA_OC2.mzML	DIA_OC2	P42345	P42345	MTOR_HUMAN	MTOR	304632	206542	232335	304632	206542	232335	232335	WTLVNDETQAK	WTLVNDETQAK	WTLVNDETQAK2	2	2.74E-05	0.00142877	0.000254647	0.000274499	0.000224517	0.000274574	0	1	94550.6	64105.8	94550.6	0.848551	53.0543	52.9225	53.1857	30.1318	53.0959	30.068	0.000393026	0.970526	639342	2.35457	0.395602	0.629973	0.999924	0	-1.00E+07	50466.6;77035.6;44389;0;27174.6;0;	49327.2;26579.1;18048.7;0;27174.6;0;	0.833572;0.669525;0.703218;0;0.972269;0;	82687	0	0	0	0
DIA_OC3.mzML	DIA_OC3	P42345	P42345	MTOR_HUMAN	MTOR	331393	246411	182127	331393	246411	182127	182127	WTLVNDETQAK	WTLVNDETQAK	WTLVNDETQAK2	2	0.00213229	0.00142877	0.000261233	0.000255428	0.000224517	0.000255558	0	1	31266.6	22949.5	31266.6	0.677093	52.3788	52.2015	52.4641	30.1318	52.441	30.0352	0.000393026	0.767143	578544	0.863687	0.415711	0.0853144	0.888831	0.734935	0.010478	29944.3;39793.9;29225;0;0;0;	29944.3;6994.75;1322.32;0;0;0;	0.687875;0.458136;0.432928;0;0;0;	81652	0	0	0	0
DIA_OC1.mzML	DIA_OC1	Q96P70	Q96P70	IPO9_HUMAN	IPO9	662484	626778	697817	662484	626778	697817	697817	WTNIPLLVK	WTNIPLLVK	WTNIPLLVK2	2	6.27E-05	0.00142877	0.00026178	0.000270416	0.000224517	0.000270563	0	1	76443.7	67950.5	76443.7	0.92431	79.3847	79.1641	79.6064	71.1484	79.3805	71.1428	0.000393026	0.93694	416810	2.23151	0.466599	0.0326994	0.999723	0	-1.00E+07	42119.4;29145;10867.4;0;286.586;0;	42119.4;27901.9;6422.3;0;86.0435;0;	0.990234;0.872293;0.717956;0;0.494465;0;	123869	0	0	0	0
DIA_OC2.mzML	DIA_OC2	Q96P70	Q96P70	IPO9_HUMAN	IPO9	755818	550889	739371	755818	550889	739371	739371	WTNIPLLVK	WTNIPLLVK	WTNIPLLVK2	2	2.74E-05	0.00142877	0.000254647	0.000274499	0.000224517	0.000274574	0	1	106477	76952.8	106477	0.927451	79.2804	79.013	79.4972	71.1484	79.3685	71.0423	0.000393026	0.579287	340698	2.57063	0.456418	0.00743528	0.999555	0	-1.00E+07	53995.4;36808;23514.4;1209.7;10487.9;1075.15;	53995.4;36808;15673.3;0;4277.33;303.702;	0.989717;0.895003;0.78914;0.308349;0.567959;0.432683;	123800	0	0	0	0
DIA_OC3.mzML	DIA_OC3	Q96P70	Q96P70	IPO9_HUMAN	IPO9	944191	688548	748494	944191	688548	748494	748494	WTNIPLLVK	WTNIPLLVK	WTNIPLLVK2	2	0.000111698	0.00142877	0.000261233	0.000255428	0.000224517	0.000255558	0	1	77380.7	59683.2	77380.7	0.863746	78.878	78.6142	79.0566	71.1484	78.8675	71.2358	0.000393026	0.529973	302447	1.89385	0.448219	0.130062	0.999096	0	-1.00E+07	42266.8;26206.3;8907.6;0;0;4810;	42266.8;26206.3;8907.6;0;0;0;	0.932825;0.861687;0.542022;0;0;0.191817;	123179	0	0	0	0
DIA_OC1.mzML	DIA_OC1	P61201	P61201	CSN2_HUMAN	COPS2	2.35E+06	1.96E+06	2.67E+06	2.35E+06	1.96E+06	2.67E+06	2.67E+06	WTNQLNSLNQAVVSK	WTNQLNSLNQAVVSK	WTNQLNSLNQAVVSK2	2	4.20E-05	0.000256558	0.00026178	0.000270416	0.000224517	0.000270563	0	1	161586	135119	161586	0.917536	62.7448	62.6131	62.8768	44.0237	62.7019	44.0958	0.000128222	0.990795	881295	3.14822	0.422847	2.03174	0.999998	0	-1.00E+07	61238.7;120633;17937.2;5773.35;34623.2;25307.4;	27659.1;108620;0;0;34468.2;25307.4;	0.726145;0.953381;0.414618;0.257818;0.837722;0.972863;	97818	0	0	0	0
DIA_OC2.mzML	DIA_OC2	P61201	P61201	CSN2_HUMAN	COPS2	2.95E+06	2.00E+06	2.85E+06	2.95E+06	2.00E+06	2.85E+06	2.85E+06	WTNQLNSLNQAVVSK	WTNQLNSLNQAVVSK	WTNQLNSLNQAVVSK2	2	2.74E-05	0.000256558	0.000254647	0.000274499	0.000224517	0.000274574	0	1	220085	149219	220085	0.787837	62.6154	62.4822	62.7922	44.0237	62.614	44.046	0.000128222	0.77808	748247	2.72235	0.476123	2.94155	1	0	-1.00E+07	68588.1;157194;71933.1;3601.08;66193.3;32792.8;	68588.1;141698;34358;0;40196.6;9799.03;	0.770703;0.806251;0.701748;0.377479;0.74409;0.641493;	97680	0	0	0	0
DIA_OC3.mzML	DIA_OC3	P61201	P61201	CSN2_HUMAN	COPS2	2.49E+06	1.82E+06	2.50E+06	2.49E+06	1.82E+06	2.50E+06	2.50E+06	WTNQLNSLNQAVVSK	WTNQLNSLNQAVVSK	WTNQLNSLNQAVVSK2	2	3.25E-05	0.000256558	0.000261233	0.000255428	0.000224517	0.000255558	0	1	132698	96769.3	132698	0.885179	62.1598	62.0736	62.3371	44.0237	61.9967	44.2249	0.000128222	0.802335	1.04E+06	3.2951	0.789001	3.28023	1	0	-1.00E+07	45598;128551;31631.6;41227.1;42512.9;26814.7;	17099.2;109247;31631.6;34287.6;7471.31;6351.72;	0.738957;0.916229;0.720186;0.821557;0.571724;0.744769;	96990	0	0	0	0
DIA_OC2.mzML	DIA_OC2	Q02318	Q02318	CP27A_HUMAN	CYP27A1	987982	669857	820380	987982	669857	820380	820380	WTRPVLPFWK	WTRPVLPFWK	WTRPVLPFWK3	3	0.00230285	1	0.000254647	0.000274499	0.000224517	0.000274574	0	1	93741.2	67988	93741.2	0.868751	80.9467	80.7694	81.21	73.3321	80.7567	73.6793	0.00961041	0.866113	948425	2.38814	0.386637	0.114076	0.899679	0.588637	0.123037	45387.6;0;36163.3;22997.8;0;1072.74;	40490.1;0;30253.2;22997.8;0;0;	0.85384;0;0.822073;0.95641;0;0.477161;	126412	0	0	0	0
DIA_OC3.mzML	DIA_OC3	Q02318	Q02318	CP27A_HUMAN	CYP27A1	1.05E+06	765215	852172	1.05E+06	765215	852172	852172	WTRPVLPFWK	WTRPVLPFWK	WTRPVLPFWK3	3	6.32E-05	1	0.000261233	0.000255428	0.000224517	0.000255558	0	1	47485.6	36783.9	47485.6	0.886172	80.1939	80.019	80.3713	73.3321	80.1856	73.2977	0.00961041	0.801099	441996	2.09093	0.399584	0.544448	0.999612	0	-1.00E+07	5004.92;0;22967.8;26856.7;1916.87;965.598;	1801.01;0;22967.8;22716.8;489.569;347.383;	0.573731;0;0.923694;0.873006;0.479176;0.629857;	125239	0	0	0	0
DIA_OC1.mzML	DIA_OC1	Q6N022	Q6N022	TEN4_HUMAN	TENM4	215733	180397	315425	215733	180397	315425	297769	WTSPDHELWK	WTSPDHELWK	WTSPDHELWK3	3	0.000825355	0.00849451	0.00026178	0.000270416	0.000224517	0.000270563	0	1	73594.9	61540.5	73594.9	0.964944	54.9259	54.6606	55.1004	32.6694	54.9092	32.6973	0.00127967	0.944288	1.16E+06	1.27169	0.453134	0.25769	0.962469	0.604567	0.052743	68790.1;10235.1;0;0;0;0;	68790.1;4804.75;0;0;0;0;	0.986594;0.654984;0;0;0;0;	85563	0	0	0	0
DIA_OC2.mzML	DIA_OC2	Q6N022	Q6N022	TEN4_HUMAN	TENM4	281755	191031	300955	281755	191031	300955	308301	WTSPDHELWK	WTSPDHELWK	WTSPDHELWK3	3	0.00797722	0.00849451	0.000254647	0.000274499	0.000224517	0.000274574	0	1	40490.9	27453.1	40490.9	0.76426	54.7572	54.5367	55.0627	32.6694	54.8208	32.5878	0.00127967	0.698828	1.40E+06	0.928715	0.256783	0	0.674276	0.521775	0.084442	34613.5;11150.8;0;2987.43;0;0;	34613.5;5877.42;0;0;0;0;	0.76733;0.746177;0;-0.235688;0;0;	85356	0	0	0	0
DIA_ON1.mzML	DIA_ON1	Q6N022	Q6N022	TEN4_HUMAN	TENM4	1.01E+06	919674	576371	1.01E+06	919674	576371	574564	WTSPDHELWK	WTSPDHELWK	WTSPDHELWK3	3	0.000162893	0.00849451	0.000692042	0.000587544	0.000224517	0.000587544	0	1	65869.4	58387.6	65869.4	0.936032	54.3	54.1258	54.5209	32.6694	54.3092	32.6582	0.00127967	0.767417	1.26E+06	2.06574	0.608208	7.69E-05	0.998472	0.886825	0.352261	45299.2;17189.5;0;6852.64;0;0;	45299.2;16909.1;0;3661.12;0;0;	0.975467;0.877602;0;0.717961;0;0;	84597	0	0	0	0
DIA_ON2.mzML	DIA_ON2	Q6N022	Q6N022	TEN4_HUMAN	TENM4	707211	637402	524121	707211	637402	524121	519302	WTSPDHELWK	WTSPDHELWK	WTSPDHELWK3	3	9.00E-05	0.00849451	0.000604961	0.000595593	0.000224517	0.000595593	0	1	53724.1	47745.3	53724.1	0.926357	54.3405	54.1201	54.6462	32.6694	54.3223	32.6993	0.00127967	0.861731	1.34E+06	1.81037	0.24248	0.673355	0.999764	1.0938	0.29815	39637.4;14086.7;2738.15;2542.92;14868.4;0;	39637.4;14086.7;0;0;4953.93;0;	0.955589;0.844102;0.453728;0.457055;0.403471;0;	84666	0	0	0	0
DIA_ON3.mzML	DIA_ON3	Q6N022	Q6N022	TEN4_HUMAN	TENM4	589199	491478	567807	589199	491478	567807	590175	WTSPDHELWK	WTSPDHELWK	WTSPDHELWK3	3	7.47E-05	0.00849451	0.000574713	0.000472367	0.000224517	0.00047259	0	1	71986.2	63359.6	71986.2	0.92932	54.0535	53.7876	54.1846	32.6694	54.0698	32.6705	0.00127967	0.916291	1.54E+06	2.33492	0.399281	0	0.998901	0.933103	0.270145	46308.9;17914.9;0;16913.1;5118.92;0;	46308.9;17914.9;0;7762.4;1635.08;0;	0.977844;0.868432;0;0.780357;0.493601;0;	84252	0	0	0	0
DIA_OC1.mzML	DIA_OC1	P49327	P49327	FAS_HUMAN	FASN	2.97E+06	2.51E+06	3.18E+06	2.97E+06	2.51E+06	3.18E+06	3.18E+06	WTSQDSLLGMEFSGR	WTSQDSLLGMEFSGR	WTSQDSLLGMEFSGR2	2	4.20E-05	0.000256558	0.00026178	0.000270416	0.000224517	0.000270563	0	1	525444	451214	525444	0.985605	82.4909	82.3584	82.6696	77.2068	82.4682	77.1346	0.000128222	0.965499	968678	5.01974	0.672611	5.83809	1	0	-1.00E+07	276558;212176;123229;105674;143212;18088.1;	276558;208211;110027;105674;143212;6478.99;	0.988713;0.989356;0.933783;0.97744;0.985629;0.612465;	128730	0	0	0	0
DIA_OC2.mzML	DIA_OC2	P49327	P49327	FAS_HUMAN	FASN	3.92E+06	2.66E+06	3.03E+06	3.92E+06	2.66E+06	3.03E+06	3.03E+06	WTSQDSLLGMEFSGR	WTSQDSLLGMEFSGR	WTSQDSLLGMEFSGR2	2	2.74E-05	0.000256558	0.000254647	0.000274499	0.000224517	0.000274574	0	1	496306	336498	496306	0.86375	82.4244	82.2919	82.5566	77.2068	82.402	77.1093	0.000128222	0.927736	1.89E+06	4.55884	0.753646	5.03811	1	0	-1.00E+07	313820;237856;105375;101908;149036;79582;	270891;210473;105375;99944.7;125471;65555.2;	0.85237;0.923951;0.919072;0.929626;0.835845;0.827418;	128730	0	0	0	0
DIA_OC3.mzML	DIA_OC3	P49327	P49327	FAS_HUMAN	FASN	3.47E+06	2.72E+06	2.90E+06	3.47E+06	2.72E+06	2.90E+06	2.90E+06	WTSQDSLLGMEFSGR	WTSQDSLLGMEFSGR	WTSQDSLLGMEFSGR2	2	3.25E-05	0.000256558	0.000261233	0.000255428	0.000224517	0.000255558	0	1	511413	389969	511413	0.963699	81.8959	81.7604	82.0716	77.2068	81.8834	77.2281	0.000128222	0.828932	1.74E+06	4.77619	0.452822	5.76185	1	0.786656	0.0588824	286473;236250;172095;91867.3;145902;31594.4;	286473;226364;152950;79233.7;145707;12595.9;	0.988862;0.983505;0.962785;0.890065;0.954266;0.64334;	127902	0	0	0	0
DIA_ON1.mzML	DIA_ON1	P49327	P49327	FAS_HUMAN	FASN	4.17E+06	3.60E+06	3.09E+06	4.17E+06	3.60E+06	3.09E+06	3.09E+06	WTSQDSLLGMEFSGR	WTSQDSLLGMEFSGR	WTSQDSLLGMEFSGR2	2	9.31E-05	0.000256558	0.000692042	0.000587544	0.000224517	0.000587544	0	1	395250	313793	395250	0.954002	81.9781	81.8469	82.1533	77.2068	81.9285	77.0665	0.000128222	0.952416	1.03E+06	3.17305	0.462698	3.08857	0.999948	1.23804	0.574509	210424;121784;73357.3;92330.6;101304;41190.2;	210424;68538.3;28486.4;89159.6;95666.9;17286.7;	0.995195;0.701945;0.410843;0.909716;0.90467;0.621406;	127971	0	0	0	0
DIA_ON2.mzML	DIA_ON2	P49327	P49327	FAS_HUMAN	FASN	3.59E+06	3.15E+06	3.14E+06	3.59E+06	3.15E+06	3.14E+06	3.14E+06	WTSQDSLLGMEFSGR	WTSQDSLLGMEFSGR	WTSQDSLLGMEFSGR2	2	9.00E-05	0.000256558	0.000604961	0.000595593	0.000224517	0.000595593	0	1	322119	267819	322119	0.964412	81.9269	81.7478	82.1016	77.2068	81.9004	77.3605	0.000128222	0.889285	702240	3.54154	0.494751	2.64034	0.999995	0.717368	0.41395	177816;152300;85839.7;56470.8;97536.6;60218.8;	177816;152300;77791.5;47955.7;96347.3;15741.7;	0.99621;0.986991;0.90155;0.823743;0.975743;0.0763693;	127902	0	0	0	0
DIA_ON3.mzML	DIA_ON3	P49327	P49327	FAS_HUMAN	FASN	4.37E+06	3.57E+06	3.29E+06	4.37E+06	3.57E+06	3.29E+06	3.29E+06	WTSQDSLLGMEFSGR	WTSQDSLLGMEFSGR	WTSQDSLLGMEFSGR2	2	7.47E-05	0.000256558	0.000574713	0.000472367	0.000224517	0.00047259	0	1	280779	234264	280779	0.960003	81.953	81.8211	82.0855	77.2068	81.9321	77.0678	0.000128222	0.988214	728581	4.24268	0.417244	3.83755	0.999962	1.26691	0.38951	167604;148141;85465.7;44315.9;76879.5;29595.1;	166656;132620;25841.8;37243.4;76879.5;10864.9;	0.988198;0.967976;0.452133;0.822549;0.965472;0.660398;	127971	0	0	0	0
DIA_IN1.mzML	DIA_IN1	P49327	P49327	FAS_HUMAN	FASN	1.99E+06	1.99E+06	1.88E+06	1.99E+06	1.99E+06	1.88E+06	1.88E+06	WTSQDSLLGMEFSGR	WTSQDSLLGMEFSGR	WTSQDSLLGMEFSGR2	2	0.00705074	0.000256558	0.000695894	0.00059952	0.000224517	0.00059988	0	1	49350.8	42982.9	49350.8	0.849731	81.4444	81.3121	81.5747	77.2068	82.1013	75.3147	0.000128222	0	0	1.46879	0.428534	0	0.883387	0.591684	0.411549	31664.5;57746.7;28464.3;23177.2;26029.4;16509.4;	16048.3;14794.4;13665.9;7273.13;26029.4;0;	0.797943;0.233571;0.76035;0.524186;0.972623;0.260365;	127074	0	0	0	0
DIA_IN2.mzML	DIA_IN2	P49327	P49327	FAS_HUMAN	FASN	2.18E+06	2.01E+06	1.89E+06	2.18E+06	2.01E+06	1.89E+06	1.89E+06	WTSQDSLLGMEFSGR	WTSQDSLLGMEFSGR	WTSQDSLLGMEFSGR2	2	0.00053813	0.000256558	0.000698324	0.000616523	0.000224517	0.000616903	0	1	120865	117466	120865	0.722031	81.8095	81.6356	81.9871	77.2068	81.7992	77.1206	0.000128222	0	0	1.48429	0.276901	0.83752	0.98709	1.10715	0.470286	55098.3;63541.5;56101.1;37960.9;90843.1;35791.4;	55098.3;0;0;11302.6;54464;13098.9;	0.773161;0.200994;-0.391837;0.582634;0.699234;0.63692;	127626	0	0	0	0
DIA_IN3.mzML	DIA_IN3	P49327	P49327	FAS_HUMAN	FASN	1.93E+06	1.97E+06	1.78E+06	1.93E+06	1.97E+06	1.78E+06	1.78E+06	WTSQDSLLGMEFSGR	WTSQDSLLGMEFSGR	WTSQDSLLGMEFSGR2	2	0.000270685	0.000256558	0.000635324	0.000526039	0.000224517	0.000526316	0	1	71561.8	67646.5	71561.8	0.744203	81.9788	81.8426	82.1106	77.2068	81.8183	77.4553	0.000128222	0	0	1.64131	0.55752	0.281011	0.998606	0	-1.00E+07	50521.5;74456.1;62140.2;39644.6;59206.5;28560.4;	19703.2;49686.6;46498.2;39644.6;12214;0;	0.699707;0.702868;0.733315;0.957052;0.125112;0.45315;	127902	0	0	0	0
DIA_OC1.mzML	DIA_OC1	P49327	P49327	FAS_HUMAN	FASN	2.97E+06	2.51E+06	3.18E+06	2.97E+06	2.51E+06	3.18E+06	3.18E+06	WTSQDSLLGMEFSGR	WTSQDSLLGMEFSGR	WTSQDSLLGMEFSGR3	3	0.000208003	0.00403848	0.00026178	0.000270416	0.000224517	0.000270563	0	1	33090.1	28003.5	33090.1	0.925839	82.5177	82.3856	82.6505	77.2807	82.504	77.2136	0.000741862	0.901178	155883	2.05019	0.457132	0	0.994928	0.602618	0.0882705	24287.5;9688.4;0;6860.14;0;0;	24287.5;8802.58;0;6276;0;0;	0.969247;0.806074;0;0.804437;0;0;	128771	0	0	0	0
DIA_OC2.mzML	DIA_OC2	P49327	P49327	FAS_HUMAN	FASN	3.92E+06	2.66E+06	3.03E+06	3.92E+06	2.66E+06	3.03E+06	3.03E+06	WTSQDSLLGMEFSGR	WTSQDSLLGMEFSGR	WTSQDSLLGMEFSGR3	3	2.74E-05	0.00403848	0.000254647	0.000274499	0.000224517	0.000274574	0	1	43124.5	29238.7	43124.5	0.862826	82.4512	82.3191	82.5837	77.2807	82.4276	77.1771	0.000741862	0.891501	251548	1.99108	0.752879	0	0.999907	0.286577	0.00755032	29025.2;16380.9;16739.6;2029.07;0;3516.48;	11075.8;15309.1;16739.6;699.419;0;0;	0.664809;0.892978;0.966269;0.652586;0;0.506012;	128771	0	0	0	0
DIA_OC3.mzML	DIA_OC3	P49327	P49327	FAS_HUMAN	FASN	3.47E+06	2.72E+06	2.90E+06	3.47E+06	2.72E+06	2.90E+06	2.90E+06	WTSQDSLLGMEFSGR	WTSQDSLLGMEFSGR	WTSQDSLLGMEFSGR3	3	0.000490665	0.00403848	0.000261233	0.000255428	0.000224517	0.000255558	0	1	45786.3	34684.8	45786.3	0.955936	81.919	81.7884	82.0976	77.2807	81.9198	77.2816	0.000741862	0.876734	286520	1.26885	0.485688	0	0.988226	0	-1.00E+07	43430;14958.2;6508.66;0;0;2528.48;	43430;0;2356.31;0;0;0;	0.973622;0.175052;0.629954;0;0;0.397781;	127943	0	0	0	0
DIA_OC1.mzML	DIA_OC1	Q15041	Q15041	AR6P1_HUMAN	ARL6IP1	698177	583821	1.07E+06	698177	583821	1.07E+06	1.07E+06	WTTEQQQR	WTTEQQQR	WTTEQQQR2	2	4.20E-05	0.000309215	0.00026178	0.000270416	0.000224517	0.000270563	0	1	698177	583821	698177	0.701684	24.1101	24.0207	24.2422	-25.0015	23.7853	-23.8514	0.000141103	0.868652	7.79E+06	3.7362	0.373501	2.56436	0.999978	1.46597	0.00917305	963109;518510;243287;110976;209982;21711.8;	390853;200426;65443.2;106073;106899;21711.8;	0.718027;0.680379;0.658845;0.92064;0.681876;0.94491;	37273	0	0	0	0
DIA_OC2.mzML	DIA_OC2	Q15041	Q15041	AR6P1_HUMAN	ARL6IP1	1.88E+06	1.28E+06	1.19E+06	1.88E+06	1.28E+06	1.19E+06	1.19E+06	WTTEQQQR	WTTEQQQR	WTTEQQQR2	2	2.74E-05	0.000309215	0.000254647	0.000274499	0.000224517	0.000274574	0	1	1.88E+06	1.28E+06	1.88E+06	0.980988	24.2391	24.0644	24.3701	-25.0015	23.8407	-23.7578	0.000141103	0.988929	8.65E+06	3.73892	0.11035	0.156977	0.998213	1.63796	0.0135184	1.1636e+06;536306;131645;23346.6;198369;49096;	1.1636e+06;536306;0;0;184088;49096;	0.984693;0.981214;0.571674;-0.0455708;0.956914;0.869761;	37480	0	0	0	0
DIA_OC3.mzML	DIA_OC3	Q15041	Q15041	AR6P1_HUMAN	ARL6IP1	1.84E+06	1.34E+06	790902	1.84E+06	1.34E+06	790902	790902	WTTEQQQR	WTTEQQQR	WTTEQQQR2	2	3.25E-05	0.000309215	0.000261233	0.000255428	0.000224517	0.000255558	0	1	1.84E+06	1.34E+06	1.84E+06	0.975747	24.0291	23.8934	24.1602	-25.0015	23.6991	-24.1483	0.000141103	0.968797	7.97E+06	4.67354	0.493495	2.9021	0.999999	1.51478	0.00579049	1.10174e+06;556276;197470;201254;207590;10754.9;	1.10174e+06;550897;197470;201088;189078;0;	0.97801;0.973799;0.956698;0.907551;0.968239;0.403278;	37204	0	0	0	0
DIA_ON1.mzML	DIA_ON1	Q9P273	Q9P273	TEN3_HUMAN	TENM3	386412	342405	222326	386412	342405	222326	222326	WTTPDIEIWK	WTTPDIEIWK	WTTPDIEIWK2	2	9.31E-05	0.0167002	0.000692042	0.000587544	0.000224517	0.000587544	0	1	121402	97027.7	121402	0.844085	84.298	84.1197	84.3833	81.5463	84.3576	81.6056	0.00239031	0.827618	718715	1.91171	0.614182	0	0.999735	0	-1.00E+07	130856;52272.5;4758.04;7489.68;0;0;	104550;9361.91;1784.26;7489.68;0;0;	0.87602;0.624775;0.623505;0.672431;0;0;	131607	0	0	0	0
DIA_ON2.mzML	DIA_ON2	Q9P273	Q9P273	TEN3_HUMAN	TENM3	323925	294293	308751	323925	294293	308751	308751	WTTPDIEIWK	WTTPDIEIWK	WTTPDIEIWK2	2	0.000271684	0.0167002	0.000604961	0.000595593	0.000224517	0.000595593	0	1	77225.6	76020.1	77225.6	0.812791	84.2015	84.024	84.2904	81.5463	84.3044	81.3558	0.00239031	0.867056	626959	1.35661	0.336532	0	0.992657	0	-1.00E+07	20267.1;58764.1;8550.17;1527.96;0;0;	20267.1;56958.6;2685.42;0;0;0;	0.672924;0.862559;0.633056;0.220376;0;0;	131469	0	0	0	0
DIA_ON3.mzML	DIA_ON3	Q9P273	Q9P273	TEN3_HUMAN	TENM3	457927	391555	276534	457927	391555	276534	276534	WTTPDIEIWK	WTTPDIEIWK	WTTPDIEIWK2	2	7.47E-05	0.0167002	0.000574713	0.000472367	0.000224517	0.00047259	0	1	176609	156396	176609	0.822756	84.1872	84.0974	84.3616	81.5463	84.273	81.572	0.00239031	0.541268	776215	2.50756	0.421031	0	0.999157	0	-1.00E+07	99976.7;65390;11412.2;27627.4;0;0;	87328.1;61653.7;11412.2;27627.4;0;0;	0.84069;0.801109;0.650797;0.814373;0;0;	131469	0	0	0	0
DIA_IN1.mzML	DIA_IN1	Q9P273	Q9P273	TEN3_HUMAN	TENM3	396390	371321	405873	396390	371321	405873	405873	WTTPDIEIWK	WTTPDIEIWK	WTTPDIEIWK2	2	0.000256827	0.0167002	0.000695894	0.00059952	0.000224517	0.00059988	0	1	57841.7	54802.1	57841.7	0.647708	84.5145	84.3402	84.6036	81.5463	84.551	81.4816	0.00239031	0.675058	1.20E+06	1.61871	0.570064	0.0644523	0.999053	0	-1.00E+07	98812.1;101229;10623;7951.56;0;0;	28589.3;21300.8;2426.37;7951.56;0;0;	0.781181;0.45697;0.286697;0.678768;0;0;	131883	0	0	0	0
DIA_IN2.mzML	DIA_IN2	Q9P273	Q9P273	TEN3_HUMAN	TENM3	369291	391801	337157	369291	391801	337157	337157	WTTPDIEIWK	WTTPDIEIWK	WTTPDIEIWK2	2	0.000181406	0.0167002	0.000698324	0.000616523	0.000224517	0.000616903	0	1	162959	164751	162959	0.906703	84.131	83.9103	84.3513	81.5463	84.237	81.4412	0.00239031	0.829322	817054	1.77872	0.55693	0	0.997799	0	-1.00E+07	106640;62539.5;5403.62;12452.6;0;0;	106640;56318.6;1645.66;0;0;0;	0.942553;0.838823;0.539469;0.597661;0;0;	131262	0	0	0	0
DIA_IN3.mzML	DIA_IN3	Q9P273	Q9P273	TEN3_HUMAN	TENM3	415335	396715	385316	415335	396715	385316	385316	WTTPDIEIWK	WTTPDIEIWK	WTTPDIEIWK2	2	0.000270685	0.0167002	0.000635324	0.000526039	0.000224517	0.000526316	0	1	180454	195371	180454	0.918216	84.2554	84.0781	84.5189	81.5463	84.3175	81.4373	0.00239031	0.815686	1.05E+06	1.5487	0.650481	0	0.997901	0	-1.00E+07	136155;80327.5;7508.08;2368.94;0;0;	136155;43628.5;0;670.144;0;0;	0.970908;0.759873;-0.220586;0.521162;0;0;	131469	0	0	0	0
DIA_OC1.mzML	DIA_OC1	Q9H2G2	Q9H2G2	SLK_HUMAN	SLK	1.17E+06	983993	1.17E+06	1.17E+06	983993	1.17E+06	1.17E+06	WTTSQLLQHPFVTVDSNKPIR	WTTSQLLQHPFVTVDSNKPIR	WTTSQLLQHPFVTVDSNKPIR4	4	4.20E-05	0.00403848	0.00026178	0.000270416	0.000224517	0.000270563	0	1	14585.8	13028.9	14585.8	0.405801	72.5558	72.4675	72.6446	60.0464	72.5241	60.0807	0.000741862	0.771948	759530	1.89324	0.487645	0	0.999926	1.101	0.055614	55448;160734;13761.7;5149;0;6780.08;	8592.99;100764;10321.3;5149;0;843.825;	0.221763;0.858405;0.801784;0.801784;0;-0.136349;	113181	0	0	0	0
DIA_OC2.mzML	DIA_OC2	Q9H2G2	Q9H2G2	SLK_HUMAN	SLK	1.55E+06	1.05E+06	1.26E+06	1.55E+06	1.05E+06	1.26E+06	1.26E+06	WTTSQLLQHPFVTVDSNKPIR	WTTSQLLQHPFVTVDSNKPIR	WTTSQLLQHPFVTVDSNKPIR4	4	2.74E-05	0.00403848	0.000254647	0.000274499	0.000224517	0.000274574	0	1	81213.3	57075.7	81213.3	0.935942	72.4999	72.3695	72.6321	60.0464	72.5189	60.0259	0.000741862	0.80409	1.20E+06	2.14847	0.332262	0	0.999905	0	-1.00E+07	53605;226726;14002.3;16168;14671.5;21869.2;	53605;82533.8;0;5886.65;0;21721.7;	0.9697;0.494068;-0.455251;0.493789;0.206043;0.972458;	113181	0	0	0	0
DIA_OC3.mzML	DIA_OC3	Q9H2G2	Q9H2G2	SLK_HUMAN	SLK	1.29E+06	1.01E+06	1.11E+06	1.29E+06	1.01E+06	1.11E+06	1.12E+06	WTTSQLLQHPFVTVDSNKPIR	WTTSQLLQHPFVTVDSNKPIR	WTTSQLLQHPFVTVDSNKPIR4	4	3.25E-05	0.00403848	0.000261233	0.000255428	0.000224517	0.000255558	0	1	79530.4	62543.9	79530.4	0.976785	71.7914	71.617	71.9685	60.0464	71.7908	59.989	0.000741862	0.969866	1.57E+06	1.16755	0.460673	0	0.999946	0	-1.00E+07	77188.9;269063;0;7342.03;26171.5;2439.01;	77188.9;54057.4;0;2341.47;0;0;	0.989209;-0.366101;0;0.567201;-0.366322;0.340158;	112077	0	0	0	0
DIA_OC1.mzML	DIA_OC1	Q8NAT1	Q8NAT1	PMGT2_HUMAN	POMGNT2	337206	281974	245242	337206	281974	245242	245242	WTVGLYPGK	WTVGLYPGK	WTVGLYPGK2	2	4.20E-05	0.00142877	0.00026178	0.000270416	0.000224517	0.000270563	0	1	231842	193868	231842	0.94132	65.5868	65.3673	65.7612	48.5503	65.5809	48.5573	0.000393026	0.982262	1.04E+06	3.06095	0.51345	0	0.999946	0	-1.00E+07	133878;55206.1;42757.5;43122.8;	133878;55206.1;42757.5;43122.8;	0.988281;0.860664;0.898417;0.875894;	102269	0	0	0	0
DIA_OC2.mzML	DIA_OC2	Q8NAT1	Q8NAT1	PMGT2_HUMAN	POMGNT2	373891	269012	278072	373891	269012	278072	278072	WTVGLYPGK	WTVGLYPGK	WTVGLYPGK2	2	2.74E-05	0.00142877	0.000254647	0.000274499	0.000224517	0.000274574	0	1	315811	214122	315811	0.969023	65.5008	65.3663	65.6752	48.5503	65.5114	48.5657	0.000393026	0.98818	1.56E+06	3.59472	0.595107	0	0.999903	0	-1.00E+07	191315;72671.8;58269.2;57285.2;	184870;72671.8;58269.2;51331.1;	0.978859;0.938029;0.976472;0.914371;	102200	0	0	0	0
DIA_OC3.mzML	DIA_OC3	Q8NAT1	Q8NAT1	PMGT2_HUMAN	POMGNT2	307831	238219	219040	307831	238219	219040	219040	WTVGLYPGK	WTVGLYPGK	WTVGLYPGK2	2	3.25E-05	0.00142877	0.000261233	0.000255428	0.000224517	0.000255558	0	1	123000	91904.3	123000	0.801044	64.9572	64.8242	65.0877	48.5503	64.9878	48.4928	0.000393026	0.981415	1.03E+06	2.87937	0.627275	0	0.999969	0	-1.00E+07	108262;66243.2;40383.7;57989.3;	50042.4;32573.8;40383.7;52169.2;	0.721697;0.784762;0.912501;0.917644;	101372	0	0	0	0
DIA_IN1.mzML	DIA_IN1	Q8NAT1	Q8NAT1	PMGT2_HUMAN	POMGNT2	18873.6	17687.9	27710.8	18873.6	17687.9	27710.8	27710.8	WTVGLYPGK	WTVGLYPGK	WTVGLYPGK2	2	0.00167202	0.00142877	0.0104874	0.00961052	0.000224517	0.00961538	0	1	18873.6	17687.9	18873.6	0.973957	65.4292	65.2548	65.5654	48.5503	65.351	48.6782	0.000393026	0	0	1.35248	0.637352	0	0.964371	0	-1.00E+07	18206.7;32882.4;2145.79;0;	18206.7;0;666.865;0;	0.989404;0.426634;0.552211;0;	101993	0	0	0	0
DIA_OC1.mzML	DIA_OC1	Q9Y4I1	Q9Y4I1	MYO5A_HUMAN	MYO5A	226819	199085	195674	226819	199085	195674	195674	WTYQEFFSR	WTYQEFFSR	WTYQEFFSR2	2	6.27E-05	0.0230613	0.00026178	0.000270416	0.000224517	0.000270563	0	1	81864.6	68455.8	81864.6	0.947229	83.3164	83.1856	83.4488	79.0594	83.4746	79.2388	0.00319642	0.778713	261630	2.99059	0.448994	0	0.999686	0.690728	0.0660017	44229.7;19510.2;19442.9;8040.25;1402.79;0;	44229.7;19510.2;18124.7;7506.25;0;0;	0.971622;0.952283;0.882265;0.88287;-0.400031;0;	130019	0	0	0	0
DIA_OC2.mzML	DIA_OC2	Q9Y4I1	Q9Y4I1	MYO5A_HUMAN	MYO5A	280909	195404	170676	280909	195404	170676	170676	WTYQEFFSR	WTYQEFFSR	WTYQEFFSR2	2	2.74E-05	0.0230613	0.000254647	0.000274499	0.000224517	0.000274574	0	1	56801.6	38511.8	56801.6	0.67094	83.2488	83.1598	83.3816	79.0594	83.1724	79.1972	0.00319642	0	0	3.01434	0.467349	0	0.997843	1.18539	0.0471027	71813.1;21970.2;19586.2;7501.66;24048.6;6721.71;	37802.9;15781.4;3217.29;0;19711.2;6721.71;	0.677547;0.746071;0.224771;0.5828;0.833222;0.944341;	130019	0	0	0	0
DIA_OC3.mzML	DIA_OC3	Q9Y4I1	Q9Y4I1	MYO5A_HUMAN	MYO5A	283296	221845	199127	283296	221845	199127	199127	WTYQEFFSR	WTYQEFFSR	WTYQEFFSR2	2	0.000232998	0.0230613	0.000261233	0.000255428	0.000224517	0.000255558	0	1	105137	79371.9	105137	0.947105	82.6321	82.4979	82.8068	79.0594	82.9212	78.7764	0.00319642	0.874729	154146	2.84062	0.506359	0	0.995666	1.48182	0.00456604	56604.3;26741.7;24313.2;0;19455.6;0;	56604.3;26741.7;21791.4;0;19455.6;0;	0.983767;0.985362;0.804925;0;0.86854;0;	129053	0	0	0	0
DIA_OC1.mzML	DIA_OC1	Q96KP4	Q96KP4	CNDP2_HUMAN	CNDP2	3.47E+06	3.09E+06	3.42E+06	3.47E+06	3.09E+06	3.42E+06	3.42E+06	WVAIQSVSAWPEK	WVAIQSVSAWPEK	WVAIQSVSAWPEK2	2	4.20E-05	0.000256558	0.00026178	0.000270416	0.000224517	0.000270563	0	1	985779	824315	985779	0.926694	76.3995	76.1816	76.5339	66.2875	76.5004	66.1963	0.000128222	0.989988	3.88E+06	3.03604	0.662195	3.88481	1	1.21246	0.0848884	366887;400038;265400;211020;144802;48517.8;	321492;400038;264248;105612;80104.6;0;	0.841829;0.966999;0.968928;0.658964;0.721012;0.560717;	119198	0	0	0	0
DIA_OC2.mzML	DIA_OC2	Q96KP4	Q96KP4	CNDP2_HUMAN	CNDP2	4.85E+06	3.29E+06	3.50E+06	4.85E+06	3.29E+06	3.50E+06	3.50E+06	WVAIQSVSAWPEK	WVAIQSVSAWPEK	WVAIQSVSAWPEK2	2	2.74E-05	0.000256558	0.000254647	0.000274499	0.000224517	0.000274574	0	1	1.11E+06	752898	1.11E+06	0.894	76.4732	76.2529	76.6477	66.2875	76.4736	66.3147	0.000128222	0.945858	4.47E+06	3.2597	0.48094	2.89839	1	1.56826	0.0514125	465938;488865;323373;254074;91909.4;88721.4;	431892;391443;287125;0;53788;88721.4;	0.933601;0.844601;0.901778;0.52253;0.694277;0.732645;	119405	0	0	0	0
DIA_OC3.mzML	DIA_OC3	Q96KP4	Q96KP4	CNDP2_HUMAN	CNDP2	4.24E+06	3.17E+06	3.36E+06	4.24E+06	3.17E+06	3.36E+06	3.36E+06	WVAIQSVSAWPEK	WVAIQSVSAWPEK	WVAIQSVSAWPEK2	2	3.25E-05	0.000256558	0.000261233	0.000255428	0.000224517	0.000255558	0	1	422208	307893	422208	0.513753	75.8501	75.6755	75.9392	66.2875	75.9089	66.2932	0.000128222	0.871835	3.74E+06	2.43853	0.704994	5.13666	1	0.69018	0.0546441	411784;395748;423287;124349;89672.4;64165.8;	179866;100345;141997;124349;18044;0;	0.702293;0.714275;0.133229;0.683055;0.612465;0.324535;	118439	0	0	0	0
DIA_ON1.mzML	DIA_ON1	Q96KP4	Q96KP4	CNDP2_HUMAN	CNDP2	5.20E+06	4.49E+06	5.29E+06	5.20E+06	4.49E+06	5.29E+06	5.29E+06	WVAIQSVSAWPEK	WVAIQSVSAWPEK	WVAIQSVSAWPEK2	2	9.31E-05	0.000256558	0.000692042	0.000587544	0.000224517	0.000587544	0	1	1.55E+06	1.31E+06	1.55E+06	0.980718	75.9374	75.716	76.1563	66.2875	75.9188	66.202	0.000128222	0.983178	4.55E+06	3.55952	0.442463	4.07961	0.999989	0.612706	0.190027	653753;558248;347595;12922;200301;117017;	652428;549960;347595;0;0;59437.9;	0.980251;0.970064;0.998452;-0.410375;0.349748;0.761008;	118508	0	0	0	0
DIA_ON2.mzML	DIA_ON2	Q96KP4	Q96KP4	CNDP2_HUMAN	CNDP2	5.86E+06	5.42E+06	4.82E+06	5.86E+06	5.42E+06	4.82E+06	4.82E+06	WVAIQSVSAWPEK	WVAIQSVSAWPEK	WVAIQSVSAWPEK2	2	9.00E-05	0.000256558	0.000604961	0.000595593	0.000224517	0.000595593	0	1	1.24E+06	1.13E+06	1.24E+06	0.971409	75.9741	75.7536	76.1948	66.2875	76.0398	66.3018	0.000128222	0.989274	3.95E+06	3.36547	0.554472	3.65456	0.999997	0.849984	0.0672413	565759;408958;285648;37881.6;117657;69208.9;	565759;394082;283959;11287.4;0;37353.2;	0.997194;0.930705;0.976524;0.513365;0.29876;0.702018;	118577	0	0	0	0
DIA_ON3.mzML	DIA_ON3	Q96KP4	Q96KP4	CNDP2_HUMAN	CNDP2	5.18E+06	4.58E+06	4.97E+06	5.18E+06	4.58E+06	4.97E+06	4.97E+06	WVAIQSVSAWPEK	WVAIQSVSAWPEK	WVAIQSVSAWPEK2	2	7.47E-05	0.000256558	0.000574713	0.000472367	0.000224517	0.00047259	0	1	1.37E+06	1.21E+06	1.37E+06	0.982458	75.8672	75.6463	76.088	66.2875	75.878	66.189	0.000128222	0.975559	4.65E+06	4.37987	0.503469	4.94324	0.999989	0.681924	0.00663636	590948;428435;350647;35069.9;250229;118950;	590948;428435;349408;0;242881;118950;	0.996029;0.95755;0.990045;0.263942;0.922755;0.86238;	118439	0	0	0	0
DIA_IN1.mzML	DIA_IN1	Q96KP4	Q96KP4	CNDP2_HUMAN	CNDP2	3.41E+06	3.64E+06	2.90E+06	3.41E+06	3.64E+06	2.90E+06	2.90E+06	WVAIQSVSAWPEK	WVAIQSVSAWPEK	WVAIQSVSAWPEK2	2	0.000104439	0.000256558	0.000695894	0.00059952	0.000224517	0.00059988	0	1	605994	584274	605994	0.922568	76.1926	76.0146	76.411	66.2875	76.202	66.2203	0.000128222	0.945262	2.95E+06	3.00513	0.668059	1.96826	0.999997	0.874769	0.28065	308077;197800;196258;47861.2;132522;2872.86;	308077;111238;186679;11549.2;86652.6;0;	0.996481;0.730687;0.914928;0.365404;0.773067;-0.101995;	118853	0	0	0	0
DIA_IN2.mzML	DIA_IN2	Q96KP4	Q96KP4	CNDP2_HUMAN	CNDP2	3.19E+06	3.64E+06	3.00E+06	3.19E+06	3.64E+06	3.00E+06	3.00E+06	WVAIQSVSAWPEK	WVAIQSVSAWPEK	WVAIQSVSAWPEK2	2	0.000103423	0.000256558	0.000698324	0.000616523	0.000224517	0.000616903	0	1	786856	860115	786856	0.962652	75.8543	75.634	76.0288	66.2875	75.8361	66.3277	0.000128222	0.952612	2.30E+06	3.56236	0.466129	2.35617	0.999992	1.06005	0.11425	314817;270206;202544;11721.9;72169.3;84077.4;	314817;269496;202544;0;0;84077.4;	0.998115;0.926625;0.955468;-0.429011;0.430697;0.818538;	118301	0	0	0	0
DIA_IN3.mzML	DIA_IN3	Q96KP4	Q96KP4	CNDP2_HUMAN	CNDP2	2.77E+06	2.98E+06	3.14E+06	2.77E+06	2.98E+06	3.14E+06	3.14E+06	WVAIQSVSAWPEK	WVAIQSVSAWPEK	WVAIQSVSAWPEK2	2	0.000141884	0.000256558	0.000635324	0.000526039	0.000224517	0.000526316	0	1	674336	752105	674336	0.887685	75.9782	75.8459	76.1985	66.2875	75.9598	66.2054	0.000128222	0.963029	3.10E+06	3.66023	0.518227	3.25764	0.999984	0.508031	0.308758	304114;255564;183643;55192.7;97153.5;71831.8;	246781;243913;183643;0;0;71831.8;	0.822917;0.886852;0.975826;0.590939;0.32376;0.853117;	118508	0	0	0	0
DIA_OC1.mzML	DIA_OC1	Q96KP4	Q96KP4	CNDP2_HUMAN	CNDP2	3.47E+06	3.09E+06	3.42E+06	3.47E+06	3.09E+06	3.42E+06	3.42E+06	WVAIQSVSAWPEKR	WVAIQSVSAWPEKR	WVAIQSVSAWPEKR3	3	4.20E-05	0.00042007	0.00026178	0.000270416	0.000224517	0.000270563	0	1	389274	329729	389274	0.94803	67.8336	67.7012	68.0108	52.4375	67.8421	52.4117	0.000186576	0.922556	1.89E+06	3.86362	0.505633	0	0.999982	0	-1.00E+07	145380;104679;153761;78953.3;0;54201.4;	145380;93922.3;149972;42586;0;29009;	0.975961;0.901525;0.950079;0.781687;0;0.789805;	105792	0	0	0	0
DIA_OC2.mzML	DIA_OC2	Q96KP4	Q96KP4	CNDP2_HUMAN	CNDP2	4.85E+06	3.29E+06	3.50E+06	4.85E+06	3.29E+06	3.50E+06	3.50E+06	WVAIQSVSAWPEKR	WVAIQSVSAWPEKR	WVAIQSVSAWPEKR3	3	2.74E-05	0.00042007	0.000254647	0.000274499	0.000224517	0.000274574	0	1	343602	232964	343602	0.901331	67.9187	67.7015	68.095	52.4375	67.8728	52.5258	0.000186576	0.975616	2.94E+06	2.57703	0.588046	0	0.999924	0.579895	0.00529758	205363;116266;98724.3;30742.2;7436.43;27229.3;	192693;52184.4;98724.3;7657.14;0;0;	0.929594;0.73382;0.934711;0.462441;0.379187;0.289705;	105999	0	0	0	0
DIA_OC3.mzML	DIA_OC3	Q96KP4	Q96KP4	CNDP2_HUMAN	CNDP2	4.24E+06	3.17E+06	3.36E+06	4.24E+06	3.17E+06	3.36E+06	3.36E+06	WVAIQSVSAWPEKR	WVAIQSVSAWPEKR	WVAIQSVSAWPEKR3	3	3.25E-05	0.00042007	0.000261233	0.000255428	0.000224517	0.000255558	0	1	410974	299701	410974	0.898063	67.3371	67.1591	67.6005	52.4375	67.3753	52.3759	0.000186576	0.974656	2.93E+06	2.94171	0.379523	0	0.999993	0.97073	0.00953242	180700;121722;110720;16448.1;0;48412.7;	179660;120594;110720;0;0;25051;	0.847812;0.912246;0.964153;0.336654;0;0.759049;	105102	0	0	0	0
DIA_ON1.mzML	DIA_ON1	Q96KP4	Q96KP4	CNDP2_HUMAN	CNDP2	5.20E+06	4.49E+06	5.29E+06	5.20E+06	4.49E+06	5.29E+06	5.29E+06	WVAIQSVSAWPEKR	WVAIQSVSAWPEKR	WVAIQSVSAWPEKR3	3	9.31E-05	0.00042007	0.000692042	0.000587544	0.000224517	0.000587544	0	1	818747	756489	818747	0.935215	67.5156	67.2962	67.6898	52.4375	67.5401	52.3876	0.000186576	0.845207	4.07E+06	5.05101	0.58933	0	0.999997	1.10917	0.00190517	395749;223271;235177;257403;53341.8;104876;	395749;197545;225453;254963;53341.8;104876;	0.995054;0.819807;0.9313;0.973425;0.889638;0.94711;	105309	0	0	0	0
DIA_ON2.mzML	DIA_ON2	Q96KP4	Q96KP4	CNDP2_HUMAN	CNDP2	5.86E+06	5.42E+06	4.82E+06	5.86E+06	5.42E+06	4.82E+06	4.82E+06	WVAIQSVSAWPEKR	WVAIQSVSAWPEKR	WVAIQSVSAWPEKR3	3	9.00E-05	0.00042007	0.000604961	0.000595593	0.000224517	0.000595593	0	1	702825	635151	702825	0.923365	67.5963	67.3795	67.7313	52.4375	67.5778	52.4719	0.000186576	0.874419	4.90E+06	4.05873	0.531276	0	0.999999	1.58693	0.627626	321714;237677;217328;166301;37766.9;74181.6;	314097;179076;209652;69273.3;0;74181.6;	0.979043;0.79071;0.953255;0.574491;0.501161;0.976489;	105447	0	0	0	0
DIA_ON3.mzML	DIA_ON3	Q96KP4	Q96KP4	CNDP2_HUMAN	CNDP2	5.18E+06	4.58E+06	4.97E+06	5.18E+06	4.58E+06	4.97E+06	4.97E+06	WVAIQSVSAWPEKR	WVAIQSVSAWPEKR	WVAIQSVSAWPEKR3	3	7.47E-05	0.00042007	0.000574713	0.000472367	0.000224517	0.00047259	0	1	803359	694714	803359	0.897324	67.3582	67.1809	67.6213	52.4375	67.3659	52.4174	0.000186576	0.865438	4.34E+06	4.91752	0.636585	0	0.999988	0	-1.00E+07	384048;287681;257487;226888;77761.3;90682.5;	358880;186992;257487;225767;77213.2;85575;	0.930262;0.708043;0.988874;0.909178;0.934037;0.878942;	105102	0	0	0	0
DIA_IN1.mzML	DIA_IN1	Q96KP4	Q96KP4	CNDP2_HUMAN	CNDP2	3.41E+06	3.64E+06	2.90E+06	3.41E+06	3.64E+06	2.90E+06	2.90E+06	WVAIQSVSAWPEKR	WVAIQSVSAWPEKR	WVAIQSVSAWPEKR3	3	0.000104439	0.00042007	0.000695894	0.00059952	0.000224517	0.00059988	0	1	272315	255544	272315	0.751854	67.7212	67.5002	67.9416	52.4375	67.741	52.4076	0.000186576	0.897846	2.84E+06	1.73191	0.633828	0	0.99983	0.582156	0.00538492	174298;162649;119620;100322;0;14896.9;	64547.5;162649;45117.7;52469.8;0;0;	0.607254;0.846729;0.616699;0.721212;0;-0.191809;	105585	0	0	0	0
DIA_IN2.mzML	DIA_IN2	Q96KP4	Q96KP4	CNDP2_HUMAN	CNDP2	3.19E+06	3.64E+06	3.00E+06	3.19E+06	3.64E+06	3.00E+06	3.00E+06	WVAIQSVSAWPEKR	WVAIQSVSAWPEKR	WVAIQSVSAWPEKR3	3	0.000103423	0.00042007	0.000698324	0.000616523	0.000224517	0.000616903	0	1	184501	178229	184501	0.789084	67.426	67.2909	67.5113	52.4375	67.4292	52.4336	0.000186576	0.623927	1.43E+06	3.49842	0.3569	0	0.999961	1.05795	0.295544	198609;27380;66057.4;45697.9;19833.8;30732.1;	137244;0;47257.2;41867.4;19833.8;24158.7;	0.809051;0.0944318;0.731096;0.901015;0.939763;0.769793;	105102	0	0	0	0
DIA_IN3.mzML	DIA_IN3	Q96KP4	Q96KP4	CNDP2_HUMAN	CNDP2	2.77E+06	2.98E+06	3.14E+06	2.77E+06	2.98E+06	3.14E+06	3.14E+06	WVAIQSVSAWPEKR	WVAIQSVSAWPEKR	WVAIQSVSAWPEKR3	3	0.000141884	0.00042007	0.000635324	0.000526039	0.000224517	0.000526316	0	1	368996	383876	368996	0.951033	67.5007	67.3254	67.6326	52.4375	67.5486	52.3586	0.000186576	0.630109	1.06E+06	3.70473	0.327382	0	0.999892	1.05795	0.505639	178115;82446.2;115717;38116.7;20583.4;22507.4;	171496;81782;115717;0;10646.5;12268.5;	0.962269;0.886846;0.979743;0.336836;0.757894;0.788486;	105240	0	0	0	0
DIA_OC1.mzML	DIA_OC1	P49327	P49327	FAS_HUMAN	FASN	2.97E+06	2.51E+06	3.18E+06	2.97E+06	2.51E+06	3.18E+06	3.18E+06	WVC(UniMod:4)SSLR	WVCSSLR	WVC(UniMod:4)SSLR2	2	0.00505787	0.0200969	0.00026178	0.000270416	0.000224517	0.000270563	0	1	364784	305035	364784	0.974151	42.5967	42.4657	42.7738	12.1575	42.5886	12.2007	0.00282519	0	1.63E+06	1.349	0.177264	0	0.777267	1.06097	0.0828362	360537;0;11907.4;364852;0;0;	360537;0;4246.69;143105;0;0;	0.978139;0;0.635628;0.362095;0;0;	66245	0	0	0	0
DIA_OC2.mzML	DIA_OC2	P49327	P49327	FAS_HUMAN	FASN	3.92E+06	2.66E+06	3.03E+06	3.92E+06	2.66E+06	3.03E+06	3.03E+06	WVC(UniMod:4)SSLR	WVCSSLR	WVC(UniMod:4)SSLR2	2	0.000107147	0.0200969	0.000254647	0.000274499	0.000224517	0.000274574	0	1	467024	316645	467024	0.972119	42.5359	42.4043	42.7127	12.1575	42.5352	12.1977	0.00282519	0.217737	5.87E+06	1.39831	0.68946	0.071852	0.996246	0	-1.00E+07	459659;44023.5;22158.7;45624.5;4080.43;0;	459659;0;7365.34;0;0;0;	0.977672;0.579199;0.625551;0.0211321;0.137572;0;	66176	0	0	0	0
DIA_OC3.mzML	DIA_OC3	P49327	P49327	FAS_HUMAN	FASN	3.47E+06	2.72E+06	2.90E+06	3.47E+06	2.72E+06	2.90E+06	2.90E+06	WVC(UniMod:4)SSLR	WVCSSLR	WVC(UniMod:4)SSLR2	2	0.00178499	0.0200969	0.000261233	0.000255428	0.000224517	0.000255558	0	1	214751	159143	214751	0.803132	41.9769	41.8909	42.1101	12.1575	42.1093	11.9159	0.00282519	0	327605	1.60548	0.176282	0	0.907853	0	-1.00E+07	264796;0;39524.4;58553.7;0;0;	175226;0;39524.4;0;0;0;	0.777558;0;0.916509;-0.468846;0;0;	65348	0	0	0	0
DIA_ON1.mzML	DIA_ON1	P49327	P49327	FAS_HUMAN	FASN	4.17E+06	3.60E+06	3.09E+06	4.17E+06	3.60E+06	3.09E+06	3.09E+06	WVC(UniMod:4)SSLR	WVCSSLR	WVC(UniMod:4)SSLR2	2	0.000788177	0.0200969	0.000692042	0.000587544	0.000224517	0.000587544	0	1	2.28E+06	1.94E+06	2.28E+06	0.971485	42.0804	41.9035	42.2125	12.1575	42.1552	11.9939	0.00282519	0.973566	1.03E+07	2.16104	0.243172	0	0.989363	0.569306	0.234831	1.8533e+06;172825;363833;172166;0;0;	1.8533e+06;58622.3;363833;34667.4;0;0;	0.980407;0.605972;0.98493;0.465325;0;0;	65417	0	0	0	0
DIA_ON2.mzML	DIA_ON2	P49327	P49327	FAS_HUMAN	FASN	3.59E+06	3.15E+06	3.14E+06	3.59E+06	3.15E+06	3.14E+06	3.14E+06	WVC(UniMod:4)SSLR	WVCSSLR	WVC(UniMod:4)SSLR2	2	9.00E-05	0.0200969	0.000604961	0.000595593	0.000224517	0.000595593	0	1	2.73E+06	2.50E+06	2.73E+06	0.973965	42.1144	41.9403	42.2446	12.1575	42.1683	12.0431	0.00282519	0.941996	8.83E+06	2.94368	0.322343	0	0.999703	0	-1.00E+07	1.88122e+06;516258;335461;555111;0;0;	1.88122e+06;516258;332799;542146;0;0;	0.986763;0.93306;0.965077;0.915679;0;0;	65486	0	0	0	0
DIA_ON3.mzML	DIA_ON3	P49327	P49327	FAS_HUMAN	FASN	4.37E+06	3.57E+06	3.29E+06	4.37E+06	3.57E+06	3.29E+06	3.29E+06	WVC(UniMod:4)SSLR	WVCSSLR	WVC(UniMod:4)SSLR2	2	0.000146284	0.0200969	0.000574713	0.000472367	0.000224517	0.00047259	0	1	2.18E+06	1.89E+06	2.18E+06	0.852575	41.8263	41.6951	41.9572	12.1575	41.9433	11.9307	0.00282519	0.94322	8.29E+06	2.49914	0.392253	0	0.99416	1.05364	0.201283	1.81599e+06;492835;430155;601410;3199.67;0;	1.30569e+06;492835;377591;0;0;0;	0.78901;0.965539;0.924934;0.280438;-0.422864;0;	65072	0	0	0	0
DIA_IN1.mzML	DIA_IN1	P49327	P49327	FAS_HUMAN	FASN	1.99E+06	1.99E+06	1.88E+06	1.99E+06	1.99E+06	1.88E+06	1.88E+06	WVC(UniMod:4)SSLR	WVCSSLR	WVC(UniMod:4)SSLR2	2	0.000256827	0.0200969	0.000695894	0.00059952	0.000224517	0.00059988	0	1	1.62E+06	1.73E+06	1.62E+06	0.959462	42.4078	42.2308	42.5387	12.1575	42.3736	12.1248	0.00282519	0.820401	5.97E+06	2.52508	0.331935	0.310027	0.999344	0	-1.00E+07	1.15632e+06;410493;190781;1.06571e+06;6972.64;0;	1.15632e+06;410493;55015.8;552687;0;0;	0.987557;0.949947;0.439969;0.751671;0.273955;0;	65900	0	0	0	0
DIA_IN2.mzML	DIA_IN2	P49327	P49327	FAS_HUMAN	FASN	2.18E+06	2.01E+06	1.89E+06	2.18E+06	2.01E+06	1.89E+06	1.89E+06	WVC(UniMod:4)SSLR	WVCSSLR	WVC(UniMod:4)SSLR2	2	0.00244648	0.0200969	0.000698324	0.000616523	0.000224517	0.000616903	0	1	608688	678779	608688	0.736343	41.7844	41.6516	41.9153	12.1575	41.9354	11.9065	0.00282519	0.934228	3.35E+06	1.8972	0.232852	0	0.951523	0	-1.00E+07	676950;344120;113071;282552;0;0;	181072;314545;113071;0;0;0;	0.402925;0.850911;0.951569;-0.364081;0;0;	64934	0	0	0	0
DIA_IN3.mzML	DIA_IN3	P49327	P49327	FAS_HUMAN	FASN	1.93E+06	1.97E+06	1.78E+06	1.93E+06	1.97E+06	1.78E+06	1.78E+06	WVC(UniMod:4)SSLR	WVCSSLR	WVC(UniMod:4)SSLR2	2	0.000330196	0.0200969	0.000635324	0.000526039	0.000224517	0.000526316	0	1	1.37E+06	1.58E+06	1.37E+06	0.961735	42.0912	41.9603	42.266	12.1575	42.171	12.0467	0.00282519	0.785011	5.00E+06	2.49988	0.218874	0	0.996962	0.677804	0.18552	1.10384e+06;119378;162248;906027;0;0;	1.10384e+06;113973;150703;450527;0;0;	0.986058;0.806529;0.900954;0.70063;0;0;	65417	0	0	0	0
DIA_OC1.mzML	DIA_OC1	O14662	O14662	STX16_HUMAN	STX16	100269	84575.6	76310.5	100269	84575.6	76310.5	76310.5	WVDGVDEIQYDVGR	WVDGVDEIQYDVGR	WVDGVDEIQYDVGR2	2	6.27E-05	0.000256558	0.00026178	0.000270416	0.000224517	0.000270563	0	1	100269	84575.6	100269	0.946016	70.9845	70.8954	71.0737	57.9831	71.0582	57.8778	0.000128222	0.899459	419916	2.34204	0.723525	0	0.99988	0	-1.00E+07	74127;40312.9;16721.1;0;7327.52;6400.5;	56516.3;37351.9;2793.13;0;1510.4;6400.5;	0.929269;0.996073;0.128808;0;0.584284;0.801784;	110718	0	0	0	0
DIA_OC2.mzML	DIA_OC2	O14662	O14662	STX16_HUMAN	STX16	177816	120560	125822	177816	120560	125822	125822	WVDGVDEIQYDVGR	WVDGVDEIQYDVGR	WVDGVDEIQYDVGR2	2	2.74E-05	0.000256558	0.000254647	0.000274499	0.000224517	0.000274574	0	1	177816	120560	177816	0.880214	71.0195	70.8841	71.2385	57.9831	71.0111	57.9892	0.000128222	0.402285	449004	2.44901	0.446641	0	0.999941	0	-1.00E+07	96579.2;51012.1;56451.1;8613.72;4136.19;46611.4;	96579.2;34625.4;55027.8;0;1058.38;46611.4;	0.93584;0.702613;0.844003;0.460027;0.596665;0.896886;	110856	0	0	0	0
DIA_OC3.mzML	DIA_OC3	O14662	O14662	STX16_HUMAN	STX16	170470	132989	141265	170470	132989	141265	141265	WVDGVDEIQYDVGR	WVDGVDEIQYDVGR	WVDGVDEIQYDVGR2	2	3.25E-05	0.000256558	0.000261233	0.000255428	0.000224517	0.000255558	0	1	170470	132989	170470	0.873115	70.4845	70.3521	70.6157	57.9831	70.424	58.1046	0.000128222	0	0	2.75682	0.456281	0	0.999736	0	-1.00E+07	78577.8;112216;38600.4;49154.5;8557.84;10643.8;	75263.6;95206.7;38600.4;0;8557.84;0;	0.930903;0.827432;0.952442;0.243955;0.937124;0.470043;	110028	0	0	0	0
DIA_OC1.mzML	DIA_OC1	Q00169	Q00169	PIPNA_HUMAN	PITPNA	2.26E+06	1.90E+06	1.37E+06	2.26E+06	1.90E+06	1.37E+06	1.37E+06	WVDLTMDDIR	WVDLTMDDIR	WVDLTMDDIR2	2	6.27E-05	0.000318353	0.00026178	0.000270416	0.000224517	0.000270563	0	1	359295	300445	359295	0.945749	77.4505	77.2759	77.6281	68.0556	77.7235	67.6085	0.000160308	0.704154	990749	2.58852	0.18768	2.34376	0.999661	1.07671	0.00448363	337798;59772.2;29977.7;41348.1;27800.7;7562.15;	314914;21705;16579.7;18569.5;27800.7;0;	0.955356;0.633104;0.711706;0.579123;0.976505;0.303737;	120842	0	0	0	0
DIA_OC2.mzML	DIA_OC2	Q00169	Q00169	PIPNA_HUMAN	PITPNA	1.82E+06	1.23E+06	1.16E+06	1.82E+06	1.23E+06	1.16E+06	1.16E+06	WVDLTMDDIR	WVDLTMDDIR	WVDLTMDDIR2	2	0.000228746	0.000318353	0.000254647	0.000274499	0.000224517	0.000274574	0	1	461153	312664	461153	0.964575	77.434	77.2148	77.6548	68.0556	77.6652	67.6142	0.000160308	0.972505	1.69E+06	2.15134	0.55455	1.44072	0.992388	0.52989	0.000920314	397887;61296.2;65041.4;55810.9;28816.4;0;	397887;0;34449.5;41471.8;28816.4;0;	0.994551;-0.0771007;0.702178;0.6688;0.864353;0;	120911	0	0	0	0
DIA_OC3.mzML	DIA_OC3	Q00169	Q00169	PIPNA_HUMAN	PITPNA	2.67E+06	1.95E+06	1.06E+06	2.67E+06	1.95E+06	1.06E+06	1.06E+06	WVDLTMDDIR	WVDLTMDDIR	WVDLTMDDIR2	2	0.000111698	0.000318353	0.000261233	0.000255428	0.000224517	0.000255558	0	1	342955	262623	342955	0.825408	76.8119	76.6806	77.0788	68.0556	77.124	67.5503	0.000160308	0	1.57E+06	3.37137	0.187909	2.25723	0.998394	0.642947	0.00334531	330133;53522.4;73469.9;68546.1;22352.5;6602.71;	264570;53522.4;62228.9;43473.6;16156.4;2053.31;	0.824928;0.917738;0.845601;0.669355;0.755491;0.642411;	119945	0	0	0	0
DIA_ON1.mzML	DIA_ON1	Q00169	Q00169	PIPNA_HUMAN	PITPNA	374255	324261	392941	374255	324261	392941	392941	WVDLTMDDIR	WVDLTMDDIR	WVDLTMDDIR2	2	0.000889736	0.000318353	0.000692042	0.000587544	0.000224517	0.000587544	0	1	205088	174615	205088	0.864987	76.941	76.8089	77.1191	68.0556	77.1979	67.7304	0.000160308	0.720337	529181	2.61332	0.277678	1.05886	0.987225	1.07185	0.0397044	199376;9338.37;33103.9;15408;27487.7;3606.05;	155705;0;33103.9;7166.43;16279.4;0;	0.879634;-0.163869;0.892234;0.262911;0.669494;0.554964;	120083	0	0	0	0
DIA_ON2.mzML	DIA_ON2	Q00169	Q00169	PIPNA_HUMAN	PITPNA	400618	380798	361701	400618	380798	361701	361701	WVDLTMDDIR	WVDLTMDDIR	WVDLTMDDIR2	2	0.00021251	0.000318353	0.000604961	0.000595593	0.000224517	0.000595593	0	1	226794	208047	226794	0.939096	76.9342	76.8038	77.0674	68.0556	77.1515	67.6245	0.000160308	0.520845	518128	3.42818	0.224081	1.42387	0.996776	0.959159	0.463781	181031;9117.67;38524;9865.89;28470.7;4952.44;	169096;0;38524;3441.81;19173.6;1870.83;	0.958872;-0.443405;0.9785;0.540264;0.685515;0.669769;	120083	0	0	0	0
DIA_ON3.mzML	DIA_ON3	Q00169	Q00169	PIPNA_HUMAN	PITPNA	349779	276856	326932	349779	276856	326932	326932	WVDLTMDDIR	WVDLTMDDIR	WVDLTMDDIR2	2	7.47E-05	0.000318353	0.000574713	0.000472367	0.000224517	0.00047259	0	1	209533	190784	209533	0.855666	76.8756	76.7433	77.0062	68.0556	77.1532	67.6595	0.000160308	0.591941	1.08E+06	2.93259	0.288315	1.30955	0.996534	1.09684	0.692634	183357;10693.6;37723;26312.1;24057.5;3214.33;	158625;1499.07;37723;19371.1;13184.8;0;	0.844917;0.0816498;0.935573;0.780347;0.75637;-0.473131;	120014	0	0	0	0
DIA_IN1.mzML	DIA_IN1	Q00169	Q00169	PIPNA_HUMAN	PITPNA	270323	247890	402282	270323	247890	402282	402282	WVDLTMDDIR	WVDLTMDDIR	WVDLTMDDIR2	2	0.000104439	0.000318353	0.000695894	0.00059952	0.000224517	0.00059988	0	1	270323	247890	270323	0.948808	77.3299	77.1553	77.5511	68.0556	77.4014	67.9274	0.000160308	0	105406	3.80131	0.496941	3.53746	0.999874	1.10165	0.44394	199230;170641;52702.9;14204.8;18506.6;3720.16;	199230;116528;52585.7;12210.2;18506.6;0;	0.970446;0.751466;0.858536;0.8005;0.972373;0.514184;	120635	0	0	0	0
DIA_IN2.mzML	DIA_IN2	Q00169	Q00169	PIPNA_HUMAN	PITPNA	235250	240133	251561	235250	240133	251561	251561	WVDLTMDDIR	WVDLTMDDIR	WVDLTMDDIR2	2	0.00053813	0.000318353	0.000698324	0.000616523	0.000224517	0.000616903	0	1	235250	240133	235250	0.924576	76.8172	76.6859	76.9923	68.0556	77.024	67.6734	0.000160308	0	230403	2.33005	0.746261	0.577219	0.986004	1.60632	0.59196	175357;64796.6;64749.6;9766.85;9405.25;3204.25;	175357;11817;57050.5;4300.94;2842.31;0;	0.960393;0.218245;0.848813;0.760471;0.235562;0.424803;	119807	0	0	0	0
DIA_IN3.mzML	DIA_IN3	Q00169	Q00169	PIPNA_HUMAN	PITPNA	188181	199653	255390	188181	199653	255390	255390	WVDLTMDDIR	WVDLTMDDIR	WVDLTMDDIR2	2	0.000206058	0.000318353	0.000635324	0.000526039	0.000224517	0.000526316	0	1	188181	199653	188181	0.947321	77.073	76.9422	77.2045	68.0556	77.2179	67.8846	0.000160308	0.906572	414112	2.70768	0.52192	3.00984	0.999362	0.580609	0.399456	163833;124578;13594.8;4293.47;23268.1;297.64;	163833;86233.3;4891.08;0;19457.5;0;	0.966495;0.753143;0.668842;0.448983;0.855885;-0.357753;	120221	0	0	0	0
DIA_OC1.mzML	DIA_OC1	Q00169	Q00169	PIPNA_HUMAN	PITPNA	2.26E+06	1.90E+06	1.37E+06	2.26E+06	1.90E+06	1.37E+06	1.37E+06	WVDLTMDDIRR	WVDLTMDDIRR	WVDLTMDDIRR3	3	4.20E-05	0.000346192	0.00026178	0.000270416	0.000224517	0.000270563	0	1	364346	311857	364346	0.958438	67.1252	66.9929	67.2558	51.0967	67.1159	51.153	0.000172196	0.516323	3.86E+06	3.58512	0.53636	0	0.999998	0	-1.00E+07	201953;89938;116321;13678.3;8429.21;35441.6;	201953;46072;116321;5805.96;3107.71;17852;	0.981204;0.768502;0.99414;0.615129;0.653557;0.753496;	104680	0	0	0	0
DIA_OC2.mzML	DIA_OC2	Q00169	Q00169	PIPNA_HUMAN	PITPNA	1.82E+06	1.23E+06	1.16E+06	1.82E+06	1.23E+06	1.16E+06	1.16E+06	WVDLTMDDIRR	WVDLTMDDIRR	WVDLTMDDIRR3	3	2.74E-05	0.000346192	0.000254647	0.000274499	0.000224517	0.000274574	0	1	436533	299199	436533	0.878347	67.1215	66.9905	67.2558	51.0967	67.1152	51.1118	0.000172196	0.666854	5.41E+06	3.04487	0.491955	0	0.99996	0	-1.00E+07	226690;123007;115110;19752.4;10509.7;11615.1;	207432;123007;106094;0;0;0;	0.835694;0.971093;0.854208;0.529113;0.526248;0.228701;	104749	0	0	0	0
DIA_OC3.mzML	DIA_OC3	Q00169	Q00169	PIPNA_HUMAN	PITPNA	2.67E+06	1.95E+06	1.06E+06	2.67E+06	1.95E+06	1.06E+06	1.06E+06	WVDLTMDDIRR	WVDLTMDDIRR	WVDLTMDDIRR3	3	3.25E-05	0.000346192	0.000261233	0.000255428	0.000224517	0.000255558	0	1	319800	235193	319800	0.896047	66.5818	66.3625	66.6707	51.0967	66.6071	51.0611	0.000172196	0.976295	5.93E+06	3.36386	0.428968	0	0.999997	0	-1.00E+07	163486;154338;108773;30617.7;11591.7;52839.3;	65106.3;151480;103214;0;0;52839.3;	0.675885;0.959233;0.942189;0.496686;0.493658;0.887778;	103921	0	0	0	0
DIA_ON1.mzML	DIA_ON1	Q00169	Q00169	PIPNA_HUMAN	PITPNA	374255	324261	392941	374255	324261	392941	392941	WVDLTMDDIRR	WVDLTMDDIRR	WVDLTMDDIRR3	3	0.000489887	0.000346192	0.000692042	0.000587544	0.000224517	0.000587544	0	1	15752.4	15506.5	15752.4	0.623601	66.7621	66.5879	66.8511	51.0967	66.7306	51.1659	0.000172196	0.66149	568781	1.82176	0.378324	0	0.995238	0	-1.00E+07	15535.5;9388.18;15512.9;7630.58;2576.76;14883.5;	2204.49;9388.18;4159.77;1744.09;0;3328.91;	0.530423;0.650984;0.611179;0.582461;0.398149;0.751042;	104128	0	0	0	0
DIA_ON2.mzML	DIA_ON2	Q00169	Q00169	PIPNA_HUMAN	PITPNA	400618	380798	361701	400618	380798	361701	361701	WVDLTMDDIRR	WVDLTMDDIRR	WVDLTMDDIRR3	3	0.000629683	0.000346192	0.000604961	0.000595593	0.000224517	0.000595593	0	1	7724.97	7055.25	7724.97	0.640052	66.8453	66.6681	66.9343	51.0967	66.8212	51.1492	0.000172196	0.411523	804862	1.24383	0.303441	0	0.978692	0	-1.00E+07	10261.8;8040.89;25191.5;6742.14;0;2306.1;	3848.16;3876.81;0;6742.14;0;501.009;	0.612206;0.667692;0.0332806;0.669742;0;0.495237;	104266	0	0	0	0
DIA_ON3.mzML	DIA_ON3	Q00169	Q00169	PIPNA_HUMAN	PITPNA	349779	276856	326932	349779	276856	326932	326932	WVDLTMDDIRR	WVDLTMDDIRR	WVDLTMDDIRR3	3	7.47E-05	0.000346192	0.000574713	0.000472367	0.000224517	0.00047259	0	1	32869.7	28054	32869.7	0.589226	66.5617	66.4728	66.6469	51.0967	66.6188	51.0295	0.000172196	0.795292	2.11E+06	2.14808	0.56494	0	0.995309	1.05795	0.375986	107979;6702.45;21953.9;6267.81;0;6237.39;	21678.5;6702.45;4488.73;4700.86;0;1392.01;	0.567919;0.801784;0.374746;0.801784;0;0.413508;	103852	0	0	0	0
DIA_IN1.mzML	DIA_IN1	Q00169	Q00169	PIPNA_HUMAN	PITPNA	270323	247890	402282	270323	247890	402282	402282	WVDLTMDDIRR	WVDLTMDDIRR	WVDLTMDDIRR3	3	0.000104439	0.000346192	0.000695894	0.00059952	0.000224517	0.00059988	0	1	155646	140471	155646	0.906698	67.0561	66.9701	67.1864	51.0967	67.0207	51.2052	0.000172196	0.697399	836699	3.42916	0.652403	0	0.999948	1.07054	0.453752	117181;43314.9;17630.2;5190.67;4197.43;13832.7;	94701.4;43314.9;17630.2;1732.8;1401.22;6384.64;	0.889341;0.935103;0.930141;0.667668;0.667668;0.544887;	104542	0	0	0	0
DIA_IN2.mzML	DIA_IN2	Q00169	Q00169	PIPNA_HUMAN	PITPNA	235250	240133	251561	235250	240133	251561	251561	WVDLTMDDIRR	WVDLTMDDIRR	WVDLTMDDIRR3	3	0.000249646	0.000346192	0.000698324	0.000616523	0.000224517	0.000616903	0	1	66290.9	61439.6	66290.9	0.623076	66.5807	66.4062	66.6696	51.0967	66.6272	51.0292	0.000172196	0.656209	804677	1.19459	0.504303	0.243878	0.993577	0	-1.00E+07	55350.8;3394.33;41133;10996.7;2051.03;7811.83;	55350.8;0;10940.1;0;0;0;	0.692421;0.353595;0.272229;0.302219;0.353595;0.350757;	103783	0	0	0	0
DIA_IN3.mzML	DIA_IN3	Q00169	Q00169	PIPNA_HUMAN	PITPNA	188181	199653	255390	188181	199653	255390	255390	WVDLTMDDIRR	WVDLTMDDIRR	WVDLTMDDIRR3	3	0.000400577	0.000346192	0.000635324	0.000526039	0.000224517	0.000526316	0	1	17244	17483.2	17244	0.708322	66.7912	66.6169	66.8802	51.0967	66.7611	51.1627	0.000172196	0	0	2.15314	0.302617	0	0.993698	0	-1.00E+07	18481.4;0;12021;6661.05;2911.39;4408.84;	5222.97;0;12021;2002.89;1091.77;1333.74;	0.629812;0;0.742433;0.65538;0.766635;0.658652;	104128	0	0	0	0
DIA_OC1.mzML	DIA_OC1	Q5T9C9	Q5T9C9	PI5L1_HUMAN	PIP5KL1	1.60E+07	1.39E+07	1.20E+07	1.60E+07	1.39E+07	1.20E+07	1.20E+07	WVDPAPEGSPLVLVLK	WVDPAPEGSPLVLVLK	WVDPAPEGSPLVLVLK2	2	0.00434571	1	0.00026178	0.000270416	0.000224517	0.000270563	0	1	25419.1	23297	25419.1	0.829376	89.6524	89.5637	89.7849	98.1888	89.5273	97.4067	0.00744136	0	0	1.65708	0.0803842	0.965366	0.801512	0	-1.00E+07	1938.18;21856.9;0;5600.86;0;3719.95;	0;21856.9;0;2140.49;0;1421.66;	0.301354;0.838092;0;0.775902;0;0.775902;	139908	0	0	0	0
DIA_OC2.mzML	DIA_OC2	Q5T9C9	Q5T9C9	PI5L1_HUMAN	PIP5KL1	1.91E+07	1.30E+07	1.26E+07	1.91E+07	1.30E+07	1.26E+07	1.26E+07	WVDPAPEGSPLVLVLK	WVDPAPEGSPLVLVLK	WVDPAPEGSPLVLVLK2	2	0.00123196	1	0.000254647	0.000274499	0.000224517	0.000274574	0	1	13394	9390.2	13394	0.823896	89.6675	89.5812	89.7567	98.1888	89.5595	98.2487	0.00744136	0	0	2.29642	0.360715	1.05795	0.951028	0	-1.00E+07	7678.59;11805.3;3996.61;1879.96;0;3831.33;	0;9110.49;3996.61;1409.97;0;2873.5;	-0.262236;0.834292;0.801784;0.801784;0;0.801784;	140046	0	0	0	0
DIA_OC3.mzML	DIA_OC3	Q5T9C9	Q5T9C9	PI5L1_HUMAN	PIP5KL1	1.14E+07	8.34E+06	1.19E+07	1.14E+07	8.34E+06	1.19E+07	1.19E+07	WVDPAPEGSPLVLVLK	WVDPAPEGSPLVLVLK	WVDPAPEGSPLVLVLK2	2	0.000111698	1	0.000261233	0.000255428	0.000224517	0.000255558	0	1	9840.63	8536.89	9840.63	0.872357	89.6693	89.5373	89.7593	98.1888	89.3488	98.8895	0.00744136	0.374445	2.70E+06	2.29788	0.506129	0.766912	0.998741	0	-1.00E+07	5933.59;8103.37;4012.93;2447.08;0;2404;	2124.93;8103.37;1437.11;876.344;0;860.916;	0.705842;0.908055;0.705842;0.705842;0;0.705842;	140046	0	0	0	0
DIA_OC1.mzML	DIA_OC1	Q96RW7	Q96RW7	HMCN1_HUMAN	HMCN1	1.77E+06	1.48E+06	1.27E+06	1.77E+06	1.48E+06	1.27E+06	1.27E+06	WVEEAVQASK	WVEEAVQASK	WVEEAVQASK2	2	4.20E-05	0.00142877	0.00026178	0.000270416	0.000224517	0.000270563	0	1	680065	568675	680065	0.96771	40.8419	40.7107	41.0199	8.77417	40.8438	8.72144	0.000407941	0.978185	2.51E+06	3.98204	0.326858	0	0.999984	0	-1.00E+07	569931;120196;64248.2;54750;49280.1;8645.45;	566536;114641;64248.2;16429.8;49280.1;0;	0.969482;0.894052;0.981653;0.582557;0.929163;0.606068;	63497	0	0	0	0
DIA_OC2.mzML	DIA_OC2	Q96RW7	Q96RW7	HMCN1_HUMAN	HMCN1	2.17E+06	1.47E+06	1.25E+06	2.17E+06	1.47E+06	1.25E+06	1.25E+06	WVEEAVQASK	WVEEAVQASK	WVEEAVQASK2	2	2.74E-05	0.00142877	0.000254647	0.000274499	0.000224517	0.000274574	0	1	759832	515170	759832	0.890726	40.8751	40.7868	41.0052	8.77417	40.8447	8.76528	0.000407941	0.887618	2.99E+06	3.85567	0.270801	0	0.999609	0	-1.00E+07	805046;116174;63333.1;0;37080.2;26755;	673195;104623;56691.9;0;29945.1;26755;	0.894199;0.888544;0.886446;0;0.820752;0.938935;	63566	0	0	0	0
DIA_OC3.mzML	DIA_OC3	Q96RW7	Q96RW7	HMCN1_HUMAN	HMCN1	2.10E+06	1.56E+06	1.24E+06	2.10E+06	1.56E+06	1.24E+06	1.24E+06	WVEEAVQASK	WVEEAVQASK	WVEEAVQASK2	2	3.25E-05	0.00142877	0.000261233	0.000255428	0.000224517	0.000255558	0	1	744093	545649	744093	0.971011	40.3137	40.1807	40.4446	8.77417	40.2513	8.85719	0.000407941	0.97401	1.84E+06	5.15092	0.145447	0	0.999995	0	-1.00E+07	730023;114059;49590.9;129688;47636.9;22991.5;	650957;108387;49211.3;119976;43925.2;22991.5;	0.973445;0.91376;0.958819;0.824741;0.948593;0.975026;	62738	0	0	0	0
DIA_OC1.mzML	DIA_OC1	O75592	O75592	MYCB2_HUMAN	MYCBP2	115206	104096	104269	115206	104096	104269	104269	WVELPITK	WVELPITK	WVELPITK2	2	0.000347619	0.0318724	0.00026178	0.000270416	0.000224517	0.000270563	0	1	31056.2	26141.5	31056.2	0.792669	68.4917	68.3605	68.58	53.391	68.3974	53.5149	0.00444824	0.716964	93660.8	1.72847	0.0712673	0.0344186	0.988914	1.05795	0.0384086	33622.1;13588.9;11478.9;0;7642.54;1307.78;	19577.3;0;11478.9;0;469.331;424.709;	0.709081;0.422423;0.935229;0;-0.218858;0.654843;	106821	0	0	0	0
DIA_OC2.mzML	DIA_OC2	O75592	O75592	MYCB2_HUMAN	MYCBP2	155063	112652	104894	155063	112652	104894	104894	WVELPITK	WVELPITK	WVELPITK2	2	2.74E-05	0.0318724	0.000254647	0.000274499	0.000224517	0.000274574	0	1	41588	28196.9	41588	0.886304	68.401	68.2658	68.5321	53.391	68.3973	53.3882	0.00444824	0.382959	81030.7	2.16834	0.395159	1.31395	0.998945	0	-1.00E+07	17485.4;17679.7;24273;0;6993.94;4457.17;	0;17315;24273;0;0;0;	0.566369;0.829108;0.927104;0;0.508196;0.375276;	106752	0	0	0	0
DIA_OC3.mzML	DIA_OC3	O75592	O75592	MYCB2_HUMAN	MYCBP2	120656	93371.2	99814	120656	93371.2	99814	99814	WVELPITK	WVELPITK	WVELPITK2	2	3.25E-05	0.0318724	0.000261233	0.000255428	0.000224517	0.000255558	0	1	60798.2	44336.9	60798.2	0.881307	67.9505	67.8615	68.0392	53.391	67.9333	53.41	0.00444824	0	0	2.7343	0.312696	1.12502	0.999823	0	-1.00E+07	59340.7;7791.69;10115.1;2561.32;8969.98;0;	48789.6;1893.55;10115.1;1920.99;2431.38;0;	0.912374;0.505619;0.801784;0.801784;0.743179;0;	106062	0	0	0	0
DIA_OC1.mzML	DIA_OC1	Q9UPN3	Q9UPN3	MACF1_HUMAN	MACF1	828875	693111	751531	828875	693111	751531	751531	WVELTDKLNSR	WVELTDKLNSR	WVELTDKLNSR3	3	4.20E-05	0.000256558	0.00026178	0.000270416	0.000224517	0.000270563	0	1	102609	85802	102609	0.951439	55.1486	54.9711	55.2805	33.0267	55.1676	33.0093	0.000128222	0.925314	847155	4.11718	0.597608	0.00314152	0.999982	0	-1.00E+07	51159.6;109087;57394.4;24902.8;31658.6;20396.2;	50553.8;89940.4;7012.71;24185.8;31658.6;20396.2;	0.960962;0.840059;-0.205878;0.909758;0.96743;0.903012;	85910	0	0	0	0
DIA_OC2.mzML	DIA_OC2	Q9UPN3	Q9UPN3	MACF1_HUMAN	MACF1	920499	624103	823252	920499	624103	823252	823252	WVELTDKLNSR	WVELTDKLNSR	WVELTDKLNSR3	3	2.74E-05	0.000256558	0.000254647	0.000274499	0.000224517	0.000274574	0	1	140248	95089.2	140248	0.939656	55.0638	54.8895	55.2417	33.0267	55.0702	33.0232	0.000128222	0.860989	862894	3.91112	0.749873	2.00345	1	0.73688	0.00611697	77896.5;66345.3;87293.6;32920.7;38638.1;28844;	77896.5;55339;33831.7;14613.1;33508;28844;	0.99177;0.80235;0.560241;0.708418;0.835745;0.919631;	85841	0	0	0	0
DIA_OC3.mzML	DIA_OC3	Q9UPN3	Q9UPN3	MACF1_HUMAN	MACF1	849927	619806	704896	849927	619806	704896	704896	WVELTDKLNSR	WVELTDKLNSR	WVELTDKLNSR3	3	3.25E-05	0.000256558	0.000261233	0.000255428	0.000224517	0.000255558	0	1	78099.1	56953.5	78099.1	0.855433	54.3875	54.2521	54.5186	33.0267	54.4481	32.9586	0.000128222	0.763339	884196	3.44464	0.673549	0.0496523	0.999999	0	-1.00E+07	56297.9;77525.3;42775.6;22576.7;23961.6;17368.3;	40746.9;23810.6;17921.1;10550.8;19983.9;17368.3;	0.797531;0.526242;-0.150656;0.785195;0.875076;0.968675;	84806	0	0	0	0
DIA_OC1.mzML	DIA_OC1	Q92781	Q92781	RDH5_HUMAN	RDH5	1.51E+06	1.26E+06	1.25E+06	1.51E+06	1.26E+06	1.25E+06	1.25E+06	WVEMHVK	WVEMHVK	WVEMHVK2	2	0.00447606	1	0.00026178	0.000270416	0.000224517	0.000270563	0	1	51859.2	43365	51859.2	0.806961	39.8684	39.7795	39.9574	6.79311	39.6727	7.11061	0.00800196	0.949047	1.76E+06	0.665741	0.116817	0.0268443	0.798095	2.04034	0.256709	51859.2;31911.2;3068.54;0;4165.77;0;	51859.2;0;0;0;0;0;	0.806961;0.0558576;0.128143;0;0.128143;0;	61968	0	0	0	0
DIA_OC2.mzML	DIA_OC2	Q92781	Q92781	RDH5_HUMAN	RDH5	1.76E+06	1.19E+06	1.19E+06	1.76E+06	1.19E+06	1.19E+06	1.19E+06	WVEMHVK	WVEMHVK	WVEMHVK2	2	0.00417892	1	0.000254647	0.000274499	0.000224517	0.000274574	0	1	51314.3	34791.4	51314.3	0.411186	39.8086	39.7226	39.9866	6.79311	39.6886	7.01358	0.00800196	0.896249	2.22E+06	0.560469	0.710158	0.00237425	0.815067	1.98109	0.0701118	118427;26935.3;14277.5;0;16961.4;0;	24379;26935.3;2146.82;0;0;0;	0.133027;0.662946;-0.191985;0;-0.277597;0;	61899	0	0	0	0
DIA_OC3.mzML	DIA_OC3	Q92781	Q92781	RDH5_HUMAN	RDH5	1.64E+06	1.22E+06	1.24E+06	1.64E+06	1.22E+06	1.24E+06	1.24E+06	WVEMHVK	WVEMHVK	WVEMHVK2	2	6.32E-05	1	0.000261233	0.000255428	0.000224517	0.000255558	0	1	192253	140200	192253	0.923278	39.0292	38.8974	39.1173	6.79311	39.0239	6.82037	0.00800196	0.927459	2.94E+06	1.68414	0.319967	0.258674	0.999635	0.871953	0.21055	97740.9;113512;0;0;7453.32;5061.35;	97740.9;92948.3;0;0;0;1563.73;	0.941234;0.909272;0;0;0.558986;0.633476;	60726	0	0	0	0
DIA_OC1.mzML	DIA_OC1	Q9HAN9	Q9HAN9	NMNA1_HUMAN	NMNAT1	237261	200150	177172	237261	200150	177172	177172	WVEVDTWESLQK	WVEVDTWESLQK	WVEVDTWESLQK2	2	0.000119915	0.0333602	0.00026178	0.000270416	0.000224517	0.000270563	0	1	83210.8	69581.5	83210.8	0.924849	76.5772	76.3561	76.7085	66.398	76.5976	66.3801	0.00469861	0.839199	689200	2.00883	0.542333	0.555756	0.999024	1.38438	0.11493	65773.1;10680.4;17437.7;4339.49;0;3063.99;	65773.1;0;17437.7;1683.43;0;0;	0.949436;0.334648;0.832109;0.613992;0;0.513162;	119474	0	0	0	0
DIA_OC2.mzML	DIA_OC2	Q9HAN9	Q9HAN9	NMNA1_HUMAN	NMNAT1	328435	222681	219106	328435	222681	219106	219106	WVEVDTWESLQK	WVEVDTWESLQK	WVEVDTWESLQK2	2	0.00123196	0.0333602	0.000254647	0.000274499	0.000224517	0.000274574	0	1	39342.7	26674.6	39342.7	0.652099	76.5593	76.4732	76.7369	66.398	76.5495	66.431	0.00469861	0	0	1.39028	0.207918	0.0136025	0.950943	0.897385	0.157175	86817.2;22655.4;9348.53;3106.29;18299.5;0;	23546.9;0;9348.53;0;6447.29;0;	0.641273;0.26406;0.652182;-0.0406253;0.691517;0;	119543	0	0	0	0
DIA_OC3.mzML	DIA_OC3	Q9HAN9	Q9HAN9	NMNA1_HUMAN	NMNAT1	232501	183052	209967	232501	183052	209967	209967	WVEVDTWESLQK	WVEVDTWESLQK	WVEVDTWESLQK2	2	0.00343353	0.0333602	0.000261233	0.000255428	0.000224517	0.000255558	0	1	86372.3	63471.5	86372.3	0.884895	75.9392	75.8079	76.0714	66.398	76.0002	66.4077	0.00469861	0.826586	415000	1.69979	0.0639661	0	0.832171	1.68844	0.357053	64988.4;7311.53;4183;0;28752;2471.17;	57620.3;682.483;0;0;28752;0;	0.852941;0.0328711;0.248405;0;0.948933;0.440487;	118577	0	0	0	0
DIA_OC1.mzML	DIA_OC1	P39656	P39656	OST48_HUMAN	DDOST	8.56E+06	7.19E+06	5.69E+06	8.56E+06	7.19E+06	5.69E+06	5.69E+06	WVFKEEGVLR	WVFKEEGVLR	WVFKEEGVLR2	2	4.20E-05	0.000486812	0.00026178	0.000270416	0.000224517	0.000270563	0	1	425740	356007	425740	0.986911	62.0712	61.8937	62.245	43.2134	62.1001	43.2077	0.00022117	0.993552	2.46E+06	4.70764	0.568756	2.26029	0.999973	0.54649	0.0194212	264712;191259;147924;145605;23431.6;25113;	264712;167156;140654;137597;23431.6;9801.44;	0.994406;0.901826;0.926469;0.977585;0.957007;0.553874;	96761	0	0	0	0
DIA_OC2.mzML	DIA_OC2	P39656	P39656	OST48_HUMAN	DDOST	1.13E+07	7.66E+06	5.99E+06	1.13E+07	7.66E+06	5.99E+06	5.99E+06	WVFKEEGVLR	WVFKEEGVLR	WVFKEEGVLR2	2	2.74E-05	0.000486812	0.000254647	0.000274499	0.000224517	0.000274574	0	1	318669	216059	318669	0.826693	61.9838	61.7625	62.1612	43.2134	61.9641	43.2085	0.00022117	0.969545	2.48E+06	3.29623	0.573698	0.597757	0.999991	0.588634	0.00550069	168200;243851;170528;187379;32450.9;27161.6;	119196;243851;168256;167022;32450.9;4646.46;	0.796894;0.991372;0.93517;0.83673;0.884489;0.221494;	96692	0	0	0	0
DIA_OC3.mzML	DIA_OC3	P39656	P39656	OST48_HUMAN	DDOST	9.61E+06	7.55E+06	5.81E+06	9.61E+06	7.55E+06	5.81E+06	5.81E+06	WVFKEEGVLR	WVFKEEGVLR	WVFKEEGVLR2	2	3.25E-05	0.000486812	0.000261233	0.000255428	0.000224517	0.000255558	0	1	480432	366578	480432	0.986657	61.2208	61.0002	61.3952	43.2134	61.3809	42.9956	0.00022117	0.981409	2.88E+06	3.46295	0.392543	1.03875	0.999999	1.23029	0.0415771	311241;136495;78922;149450;20880.9;37873.6;	311241;75435.2;37511.9;148311;20880.9;8868.51;	0.991492;0.784921;0.690161;0.995327;0.853015;0.161938;	95519	0	0	0	0
DIA_OC1.mzML	DIA_OC1	P39656	P39656	OST48_HUMAN	DDOST	8.56E+06	7.19E+06	5.69E+06	8.56E+06	7.19E+06	5.69E+06	5.69E+06	WVFKEEGVLR	WVFKEEGVLR	WVFKEEGVLR3	3	4.20E-05	0.000346192	0.00026178	0.000270416	0.000224517	0.000270563	0	1	1.89E+06	1.58E+06	1.89E+06	0.985432	62.1018	61.8822	62.2756	43.3237	62.1844	43.2484	0.000172196	0.989516	2.58E+07	5.83524	0.667195	9.15178	0.999996	1.53935	0.0441316	1.64602e+06;730405;676500;629525;565217;593423;	1.64602e+06;730405;676500;629525;565217;593423;	0.994364;0.985632;0.989605;0.994799;0.97417;0.995914;	96809	0	0	0	0
DIA_OC2.mzML	DIA_OC2	P39656	P39656	OST48_HUMAN	DDOST	1.13E+07	7.66E+06	5.99E+06	1.13E+07	7.66E+06	5.99E+06	5.99E+06	WVFKEEGVLR	WVFKEEGVLR	WVFKEEGVLR3	3	2.74E-05	0.000346192	0.000254647	0.000274499	0.000224517	0.000274574	0	1	2.51E+06	1.70E+06	2.51E+06	0.994238	62.0144	61.8399	62.1918	43.3237	62.0512	43.2486	0.000172196	0.991699	3.24E+07	5.89663	0.619466	10.7527	1	1.05795	0.0227968	2.00793e+06;1.04014e+06;796181;772008;708116;757636;	2.00793e+06;1.04014e+06;796181;772008;708116;757636;	0.994765;0.992841;0.993263;0.995258;0.993975;0.9964;	96740	0	0	0	0
DIA_OC3.mzML	DIA_OC3	P39656	P39656	OST48_HUMAN	DDOST	9.61E+06	7.55E+06	5.81E+06	9.61E+06	7.55E+06	5.81E+06	5.81E+06	WVFKEEGVLR	WVFKEEGVLR	WVFKEEGVLR3	3	3.25E-05	0.000346192	0.000261233	0.000255428	0.000224517	0.000255558	0	1	2.11E+06	1.59E+06	2.11E+06	0.994903	61.2063	61.0316	61.3837	43.3237	61.464	42.9768	0.000172196	0.990149	2.76E+07	5.91652	0.613063	10.4842	0.999999	1.63332	0.0225068	1.67634e+06;843220;712889;716378;625296;640629;	1.66002e+06;843220;712889;716378;625296;640629;	0.992177;0.993916;0.996625;0.997173;0.994824;0.99628;	95498	0	0	0	0
DIA_ON1.mzML	DIA_ON1	P39656	P39656	OST48_HUMAN	DDOST	43794.9	40635.4	28468.2	43794.9	40635.4	28468.2	28468.2	WVFKEEGVLR	WVFKEEGVLR	WVFKEEGVLR3	3	0.000162893	0.000346192	0.000692042	0.000587544	0.000224517	0.000587544	0	1	8940.48	7306.88	8940.48	0.801784	61.4757	61.3902	61.5639	43.3237	61.6714	43.0782	0.000172196	0.84802	464795	2.11595	0.599591	0	0.998952	0.866204	0.0339529	28643.5;1791.08;2683.83;0;5132.98;3285.58;	0;1343.31;2012.88;0;5132.98;2464.19;	-0.487015;0.801784;0.801784;0;0.801784;0.801784;	95843	0	0	0	0
DIA_ON2.mzML	DIA_ON2	P39656	P39656	OST48_HUMAN	DDOST	35622.8	33392.1	44506.5	35622.8	33392.1	44506.5	44506.5	WVFKEEGVLR	WVFKEEGVLR	WVFKEEGVLR3	3	9.00E-05	0.000346192	0.000604961	0.000595593	0.000224517	0.000595593	0	1	20900	17973.4	20900	0.92599	61.5564	61.4252	61.6446	43.3237	61.7145	43.1537	0.000172196	0.755194	369559	3.81098	0.697774	0	0.999994	0	-1.00E+07	62563.4;7346.87;10184.5;2543.99;11961.9;5282.96;	41517.2;7346.87;9705.7;766.238;11961.9;1591.2;	0.733125;0.94306;0.93359;0.623285;0.955773;0.623285;	95981	0	0	0	0
DIA_ON3.mzML	DIA_ON3	P39656	P39656	OST48_HUMAN	DDOST	72376.4	61666	44030.5	72376.4	61666	44030.5	44030.5	WVFKEEGVLR	WVFKEEGVLR	WVFKEEGVLR3	3	0.000146284	0.000346192	0.000574713	0.000472367	0.000224517	0.00047259	0	1	14545.7	12180.5	14545.7	0.721352	61.1823	61.008	61.2714	43.3237	61.46	43.0062	0.000172196	0.703067	519979	2.15612	0.581874	0	0.994492	0.552715	0.107052	9298.67;2975.01;6434.79;1551.51;13982.9;5344.44;	0;1024.85;0;534.476;8176.41;5344.44;	0.20945;0.663854;0.370222;0.663854;0.618661;0.889485;	95429	0	0	0	0
DIA_IN2.mzML	DIA_IN2	P39656	P39656	OST48_HUMAN	DDOST	19356.8	20429.9	69922	19356.8	20429.9	69922	69922	WVFKEEGVLR	WVFKEEGVLR	WVFKEEGVLR3	3	0.000103423	0.000346192	0.00243013	0.00251509	0.000224517	0.00251636	0	1	19356.8	20429.9	19356.8	0.83722	61.1161	61.0267	61.2467	43.3237	61.4243	42.9694	0.000172196	0.646535	128289	2.81816	0.372547	0	0.999357	0	-1.00E+07	14106.9;3763.03;1479.38;1275.35;13001.6;6899.67;	11820.8;3763.03;0;0;8694.12;6899.67;	0.844255;0.94065;0.566411;0.566411;0.708925;0.942471;	95222	0	0	0	0
DIA_IN3.mzML	DIA_IN3	P39656	P39656	OST48_HUMAN	DDOST	2214.03	2260.22	7735.71	2214.03	2260.22	7735.71	7735.71	WVFKEEGVLR	WVFKEEGVLR	WVFKEEGVLR3	3	0.000206058	0.000346192	0.00294985	0.00240674	0.000224517	0.00240819	0	1	2214.03	2260.22	2214.03	0.668347	61.5007	61.4145	61.5892	43.3237	61.6617	43.122	0.000172196	0.811222	342639	2.05952	0.524983	0	0.998872	1.43744	0.0328031	52812.1;1483.42;2831.36;6262.56;3321.2;0;	20302.5;1483.42;519.614;1708.64;730.604;0;	0.564134;0.801784;0.194988;0.746881;0.397417;0;	95843	0	0	0	0
DIA_OC1.mzML	DIA_OC1	P51790	P51790	CLCN3_HUMAN	CLCN3	144161	120549	106863	144161	120549	106863	128162	WVGDAFGR	WVGDAFGR	WVGDAFGR2	2	0.00229139	1	0.00026178	0.000270416	0.000224517	0.000270563	0	1	96507.6	80700.3	96507.6	0.845589	56.9083	56.731	57.0392	35.5215	56.8501	35.5925	0.00928681	0	203620	1.60515	0.122144	0.212703	0.896661	1.12286	0.0465036	95822.4;0;104190;5933.9;35996.9;27219.5;	58014.6;0;12103.9;2496.07;35996.9;0;	0.77003;0;-0.0734934;0.600323;0.984371;0.234948;	88670	0	0	0	0
DIA_OC2.mzML	DIA_OC2	P51790	P51790	CLCN3_HUMAN	CLCN3	249599	169230	136569	249599	169230	136569	128686	WVGDAFGR	WVGDAFGR	WVGDAFGR2	2	2.74E-05	1	0.000254647	0.000274499	0.000224517	0.000274574	0	1	85478.5	57954.9	85478.5	0.874529	56.8265	56.6924	56.9117	35.5215	56.8121	35.5289	0.00928681	0.366248	263915	1.80797	0.230242	0.0654897	0.999005	1.40042	0.0479876	80751.8;6713.59;28465.4;3232.51;16506.4;29453.3;	80751.8;2445.72;8335.9;1177.58;3549.1;0;	0.899391;0.717234;0.531838;0.717234;0.361041;-0.152019;	88601	0	0	0	0
DIA_OC3.mzML	DIA_OC3	P51790	P51790	CLCN3_HUMAN	CLCN3	196441	153742	214036	196441	153742	214036	190130	WVGDAFGR	WVGDAFGR	WVGDAFGR2	2	3.25E-05	1	0.000261233	0.000255428	0.000224517	0.000255558	0	1	196441	153742	196441	0.941326	56.2378	56.0595	56.3688	35.5215	56.3141	35.4074	0.00928681	0.874903	495063	2.64594	0.236034	0	0.999784	0	-1.00E+07	149329;27325.1;117328;15778.1;50844.8;20426.4;	149329;9852.6;7975.38;14108.3;33003.7;0;	0.980176;0.452336;-0.246899;0.88494;0.789649;-0.527054;	87704	0	0	0	0
DIA_OC2.mzML	DIA_OC2	P48643	P48643	TCPE_HUMAN	CCT5	6.09E+06	4.13E+06	4.95E+06	6.09E+06	4.13E+06	4.95E+06	4.95E+06	WVGGPEIELIAIATGGR	WVGGPEIELIAIATGGR	WVGGPEIELIAIATGGR3	3	0.00563881	1	0.000254647	0.000274499	0.000224517	0.000274574	0	1	31149.1	21837.9	31149.1	0.801784	89.6514	89.562	89.7406	98.9954	89.716	98.1778	0.00790619	0	0	2.14647	0.226304	0.043043	0.75817	1.64686	0.883659	23834.2;4622.38;0;11534.7;2441.24;17508.5;	17875.7;4622.38;0;8651.05;0;13131.3;	0.801784;0.801784;0;0.801784;0.133631;0.801784;	140018	0	0	0	0
DIA_ON1.mzML	DIA_ON1	P48643	P48643	TCPE_HUMAN	CCT5	4.94E+06	4.58E+06	4.99E+06	4.94E+06	4.58E+06	4.99E+06	4.99E+06	WVGGPEIELIAIATGGR	WVGGPEIELIAIATGGR	WVGGPEIELIAIATGGR3	3	0.000927586	1	0.000692042	0.000587544	0.000224517	0.000587544	0	1	8937.29	7056.92	8937.29	0.801784	89.6276	89.5421	89.7168	98.9954	89.5114	98.8132	0.00790619	0.85744	245274	1.58693	0.392571	0	0.981364	1.23418	0.484674	3961.93;4594.51;0;1828.45;0;0;	2971.45;4594.51;0;1371.34;0;0;	0.801784;0.801784;0;0.801784;0;0;	139949	0	0	0	0
DIA_IN1.mzML	DIA_IN1	P48643	P48643	TCPE_HUMAN	CCT5	6.06E+06	5.65E+06	4.55E+06	6.06E+06	5.65E+06	4.55E+06	4.55E+06	WVGGPEIELIAIATGGR	WVGGPEIELIAIATGGR	WVGGPEIELIAIATGGR3	3	0.00033653	1	0.000695894	0.00059952	0.000224517	0.00059988	0	1	28829.1	28090.6	28829.1	0.801784	89.6278	89.5384	89.7162	98.9954	89.5987	97.9999	0.00790619	0.306767	134186	2.64488	0.452027	0	0.997068	0	-1.00E+07	19913.6;9343.29;23288.8;6067.5;6705.59;0;	14935.2;9343.29;17466.6;4550.63;5029.19;0;	0.801784;0.801784;0.801784;0.801784;0.801784;0;	139880	0	0	0	0
DIA_IN3.mzML	DIA_IN3	P48643	P48643	TCPE_HUMAN	CCT5	6.31E+06	6.04E+06	4.64E+06	6.31E+06	6.04E+06	4.64E+06	4.64E+06	WVGGPEIELIAIATGGR	WVGGPEIELIAIATGGR	WVGGPEIELIAIATGGR3	3	0.000330196	1	0.000635324	0.000526039	0.000224517	0.000526316	0	1	17949.7	16229.7	17949.7	0.780261	89.6328	89.5437	89.7219	98.9954	89.4928	98.54	0.00790619	0.307156	138604	2.66826	0.400204	0	0.994622	1.05795	0.2196	22471.5;9979.17;28413.3;8814.08;0;11119.1;	7629.58;3709.54;28413.3;6610.56;0;8339.3;	0.761838;0.779796;0.801784;0.801784;0;0.801784;	139880	0	0	0	0
DIA_OC1.mzML	DIA_OC1	Q14203	Q14203	DCTN1_HUMAN	DCTN1	4.20E+06	3.51E+06	3.96E+06	4.20E+06	3.51E+06	3.96E+06	3.96E+06	WVGVILDEAK	WVGVILDEAK	WVGVILDEAK2	2	4.20E-05	0.000256558	0.00026178	0.000270416	0.000224517	0.000270563	0	1	1.73E+06	1.47E+06	1.73E+06	0.684421	70.8335	70.7012	70.9666	57.6065	70.815	57.638	0.000128222	0.890279	7.64E+06	4.48217	0.208806	1.84108	0.999989	1.05795	0.0243866	2.38756e+06;267151;262783;168142;124743;91054.8;	1.4154e+06;221246;97952.4;168142;114790;73107.9;	0.672257;0.866552;0.448816;0.971368;0.91122;0.827995;	110485	0	0	0	0
DIA_OC2.mzML	DIA_OC2	Q14203	Q14203	DCTN1_HUMAN	DCTN1	4.72E+06	3.32E+06	3.70E+06	4.72E+06	3.32E+06	3.70E+06	3.70E+06	WVGVILDEAK	WVGVILDEAK	WVGVILDEAK2	2	2.74E-05	0.000256558	0.000254647	0.000274499	0.000224517	0.000274574	0	1	1.76E+06	1.19E+06	1.76E+06	0.802077	70.78	70.6055	70.9124	57.6065	70.7617	57.6055	0.000128222	0.92935	8.80E+06	4.42187	0.215087	2.5151	0.999997	0	-1.00E+07	2.92794e+06;358015;315839;167142;149197;101676;	1.32225e+06;319893;116058;167142;142414;99038.4;	0.790957;0.892532;0.679442;0.987309;0.826447;0.889233;	110485	0	0	0	0
DIA_OC3.mzML	DIA_OC3	Q14203	Q14203	DCTN1_HUMAN	DCTN1	4.27E+06	3.12E+06	3.75E+06	4.27E+06	3.12E+06	3.75E+06	3.75E+06	WVGVILDEAK	WVGVILDEAK	WVGVILDEAK2	2	3.25E-05	0.000256558	0.000261233	0.000255428	0.000224517	0.000255558	0	1	3.25E+06	2.40E+06	3.25E+06	0.993098	70.2029	70.0283	70.3342	57.6065	70.2054	57.612	0.000128222	0.89462	7.98E+06	4.66498	0.151477	2.66644	0.999993	0	-1.00E+07	2.62445e+06;315745;306658;95666.9;38165.1;91394.9;	2.62445e+06;315745;306658;95666.9;0;90767.5;	0.993655;0.989096;0.992456;0.832221;0.56236;0.953595;	109588	0	0	0	0
DIA_ON1.mzML	DIA_ON1	Q14203	Q14203	DCTN1_HUMAN	DCTN1	2.14E+06	1.83E+06	1.95E+06	2.14E+06	1.83E+06	1.95E+06	1.95E+06	WVGVILDEAK	WVGVILDEAK	WVGVILDEAK2	2	0.00184683	0.000256558	0.000692042	0.000587544	0.000224517	0.000587544	0	1	251433	234872	251433	0.899532	70.3751	70.2006	70.4639	57.6065	70.2479	57.8187	0.000128222	0	1.05E+06	1.56758	0.163181	0	0.955564	0	-1.00E+07	282720;16120.7;13870;0;0;0;	223913;13649.7;13870;0;0;0;	0.913972;0.821541;0.743175;0;0;0;	109795	0	0	0	0
DIA_ON2.mzML	DIA_ON2	Q14203	Q14203	DCTN1_HUMAN	DCTN1	2.32E+06	2.19E+06	1.95E+06	2.32E+06	2.19E+06	1.95E+06	1.95E+06	WVGVILDEAK	WVGVILDEAK	WVGVILDEAK2	2	0.000394529	0.000256558	0.000604961	0.000595593	0.000224517	0.000595593	0	1	214399	197156	214399	0.907884	70.3707	70.2845	70.459	57.6065	70.3308	57.6866	0.000128222	0.129613	1.13E+06	1.80572	0.136147	0	0.98717	0.613453	0.0447381	316927;9098.41;20313.1;0;5531.19;0;	191548;6823.81;16028.2;0;5531.19;0;	0.916787;0.801784;0.84666;0;0.801784;0;	109795	0	0	0	0
DIA_ON3.mzML	DIA_ON3	Q14203	Q14203	DCTN1_HUMAN	DCTN1	2.78E+06	2.30E+06	2.05E+06	2.78E+06	2.30E+06	2.05E+06	2.05E+06	WVGVILDEAK	WVGVILDEAK	WVGVILDEAK2	2	0.000625352	0.000256558	0.000574713	0.000472367	0.000224517	0.00047259	0	1	325038	283324	325038	0.980137	70.2667	70.1347	70.399	57.6065	70.2069	57.7023	0.000128222	0	1.28E+06	2.0561	0.152947	0.651759	0.974728	0	-1.00E+07	295701;40538.7;0;0;3307.51;3039.19;	284499;40538.7;0;0;0;1096.58;	0.982219;0.965529;0;0;-0.147487;0.671584;	109657	0	0	0	0
DIA_IN1.mzML	DIA_IN1	Q14203	Q14203	DCTN1_HUMAN	DCTN1	1.67E+06	1.80E+06	1.60E+06	1.67E+06	1.80E+06	1.60E+06	1.60E+06	WVGVILDEAK	WVGVILDEAK	WVGVILDEAK2	2	0.000104439	0.000256558	0.000695894	0.00059952	0.000224517	0.00059988	0	1	359078	308603	359078	0.898061	70.4945	70.4062	70.6269	57.6065	70.4261	57.688	0.000128222	0.791929	2.02E+06	2.88328	0.224612	1.49747	0.999966	0	-1.00E+07	414088;51729;7691.82;6651.79;4954.63;7797.63;	310291;46880.2;1906.68;0;1420.6;7797.63;	0.90063;0.896532;0.517632;0.590526;0.604604;0.944779;	109933	0	0	0	0
DIA_IN2.mzML	DIA_IN2	Q14203	Q14203	DCTN1_HUMAN	DCTN1	1.81E+06	1.92E+06	1.54E+06	1.81E+06	1.92E+06	1.54E+06	1.54E+06	WVGVILDEAK	WVGVILDEAK	WVGVILDEAK2	2	0.000249646	0.000256558	0.000698324	0.000616523	0.000224517	0.000616903	0	1	402701	415420	402701	0.912812	70.246	70.1577	70.4206	57.6065	70.1792	57.6891	0.000128222	0.32554	1.39E+06	1.48863	0.732701	0.236169	0.992977	0	-1.00E+07	410101;16323.3;8457.51;0;12667.4;1410.43;	394244;0;8457.51;0;0;0;	0.918;0.0267094;0.671005;0;0.39772;0.39772;	109519	0	0	0	0
DIA_IN3.mzML	DIA_IN3	Q14203	Q14203	DCTN1_HUMAN	DCTN1	1.58E+06	1.69E+06	1.75E+06	1.58E+06	1.69E+06	1.75E+06	1.75E+06	WVGVILDEAK	WVGVILDEAK	WVGVILDEAK2	2	0.000270685	0.000256558	0.000635324	0.000526039	0.000224517	0.000526316	0	1	479814	452608	479814	0.974145	70.3242	70.1459	70.4994	57.6065	70.3045	57.6212	0.000128222	0.491006	1.29E+06	1.82739	0.177866	0.723166	0.997394	0	-1.00E+07	451141;50097.5;10457;0;0;18025.5;	451141;24414.8;4258.47;0;0;13968;	0.994495;0.666759;0.5806;0;0;0.777967;	109657	0	0	0	0
DIA_OC1.mzML	DIA_OC1	P22307	P22307	SCP2_HUMAN	SCP2	844353	759531	685066	844353	759531	685066	685066	WVINPSGGLISK	WVINPSGGLISK	WVINPSGGLISK2	2	4.20E-05	0.000256558	0.00026178	0.000270416	0.000224517	0.000270563	0	1	844353	759531	844353	0.993041	72.0741	71.8524	72.294	59.4032	72.0476	59.4421	0.000128222	0.983627	2.62E+06	3.26406	0.523889	2.33075	0.999986	0	-1.00E+07	449935;360868;36648.3;33549.9;19227.2;12890.5;	449935;360868;36648.3;33549.9;5504.37;0;	0.999377;0.996512;0.842622;0.870726;0.0584964;-0.479436;	112424	0	0	0	0
DIA_OC2.mzML	DIA_OC2	P22307	P22307	SCP2_HUMAN	SCP2	998590	680156	693006	998590	680156	693006	693006	WVINPSGGLISK	WVINPSGGLISK	WVINPSGGLISK2	2	2.74E-05	0.000256558	0.000254647	0.000274499	0.000224517	0.000274574	0	1	998590	680156	998590	0.986347	72.0183	71.7544	72.2382	59.4032	72.0412	59.3908	0.000128222	0.988857	3.14E+06	3.76494	0.55049	2.84043	0.999999	0	-1.00E+07	473106;481924;77217.3;43560.2;41312.9;39552.2;	473106;481924;73573.9;43560.2;32589.1;17609;	0.985211;0.997124;0.859635;0.879447;0.794877;0.468643;	112424	0	0	0	0
DIA_OC3.mzML	DIA_OC3	P22307	P22307	SCP2_HUMAN	SCP2	955579	751481	574887	955579	751481	574887	574887	WVINPSGGLISK	WVINPSGGLISK	WVINPSGGLISK2	2	3.25E-05	0.000256558	0.000261233	0.000255428	0.000224517	0.000255558	0	1	955579	751481	955579	0.986832	71.4843	71.2212	71.7042	59.4032	71.3308	59.613	0.000128222	0.968315	3.07E+06	3.60345	0.904382	3.14941	1	1.11322	0.00350003	483636;436785;46391.9;35157.5;26549.1;2684.58;	483636;436785;46391.9;35157.5;9748.66;775.711;	0.988973;0.988869;0.820095;0.932071;0.348826;0.459904;	111596	0	0	0	0
DIA_OC1.mzML	DIA_OC1	Q13724	Q13724	MOGS_HUMAN	MOGS	1.41E+06	1.18E+06	1.00E+06	1.41E+06	1.18E+06	1.00E+06	1.00E+06	WVLAWYR	WVLAWYR	WVLAWYR2	2	0.00118519	0.0216851	0.00026178	0.000270416	0.000224517	0.000270563	0	1	40902.1	36957.5	40902.1	0.963056	85.4243	85.2464	85.5574	82.8307	85.4055	82.3295	0.00300942	0	264661	1.16417	0.593049	0.0572905	0.943821	0	-1.00E+07	40902.1;4115.1;0;0;508.69;0;	40902.1;0;0;0;0;0;	0.963056;0.502439;0;0;0.18328;0;	133317	0	0	0	0
DIA_OC2.mzML	DIA_OC2	Q13724	Q13724	MOGS_HUMAN	MOGS	1.59E+06	1.08E+06	1.08E+06	1.59E+06	1.08E+06	1.08E+06	1.08E+06	WVLAWYR	WVLAWYR	WVLAWYR2	2	2.74E-05	0.0216851	0.000254647	0.000274499	0.000224517	0.000274574	0	1	42681.4	31161.4	42681.4	0.95926	85.3555	85.2247	85.4446	82.8307	85.3354	82.7372	0.00300942	0.0137169	423330	2.27216	0.747828	0.75889	0.998208	1.05795	0.106591	35198.9;2706.27;7662.2;0;1771.01;0;	35019.2;0;7662.2;0;0;0;	0.962637;0.577057;0.943827;0;0.577057;0;	133317	0	0	0	0
DIA_OC3.mzML	DIA_OC3	Q13724	Q13724	MOGS_HUMAN	MOGS	1.23E+06	897827	1.05E+06	1.23E+06	897827	1.05E+06	1.05E+06	WVLAWYR	WVLAWYR	WVLAWYR2	2	0.000882838	0.0216851	0.000261233	0.000255428	0.000224517	0.000255558	0	1	39822	32745.4	39822	0.785087	84.6059	84.4732	84.6942	82.8307	84.8922	82.1752	0.00300942	0.0472883	236142	2.65599	0.135503	1.82202	0.960078	0	-1.00E+07	52725.2;1197.34;2819.04;0;3540.53;0;	36604.2;398.736;2819.04;0;3540.53;0;	0.775168;0.6665;0.930652;0;0.938042;0;	132144	0	0	0	0
DIA_OC1.mzML	DIA_OC1	P56199	P56199	ITA1_HUMAN	ITGA1	1.49E+06	1.24E+06	1.29E+06	1.49E+06	1.24E+06	1.29E+06	1.29E+06	WVLIGSPLVGQPK	WVLIGSPLVGQPK	WVLIGSPLVGQPK2	2	6.27E-05	0.000486812	0.00026178	0.000270416	0.000224517	0.000270563	0	1	77109	64479.1	77109	0.869384	84.204	84.0693	84.3786	80.4686	84.2325	80.6581	0.00022117	0.924657	654896	2.38185	0.612488	0.566109	0.999886	0.617827	0.0956327	26175.5;58977.6;47635.8;14318.5;8566.27;0;	7765.45;20906.9;47635.8;3908.68;8566.27;0;	0.579173;0.619377;0.988002;0.455503;0.819937;0;	131405	0	0	0	0
DIA_OC2.mzML	DIA_OC2	P56199	P56199	ITA1_HUMAN	ITGA1	1.59E+06	1.08E+06	1.20E+06	1.59E+06	1.08E+06	1.20E+06	1.20E+06	WVLIGSPLVGQPK	WVLIGSPLVGQPK	WVLIGSPLVGQPK2	2	2.74E-05	0.000486812	0.000254647	0.000274499	0.000224517	0.000274574	0	1	71931.4	48769.9	71931.4	0.786109	84.0017	83.9157	84.2679	80.4686	84.0223	80.7306	0.00022117	0.573955	390291	2.46341	0.629615	0.650208	0.999771	0	-1.00E+07	53750.9;71765.7;51802.4;39059.6;18648.8;0;	53750.9;17703.2;45928.6;7039.98;8299.62;0;	0.787683;0.604809;0.862468;0.457225;0.750267;0;	131198	0	0	0	0
DIA_OC3.mzML	DIA_OC3	P56199	P56199	ITA1_HUMAN	ITGA1	1.60E+06	1.21E+06	1.24E+06	1.60E+06	1.21E+06	1.24E+06	1.24E+06	WVLIGSPLVGQPK	WVLIGSPLVGQPK	WVLIGSPLVGQPK2	2	3.25E-05	0.000486812	0.000261233	0.000255428	0.000224517	0.000255558	0	1	129027	104182	129027	0.966476	83.6931	83.5616	83.8678	80.4686	83.7032	80.6367	0.00022117	0.972076	476038	3.45999	0.739382	1.12002	0.999999	0	-1.00E+07	52874.3;72814.4;41354.2;25684;15658.4;0;	29546.3;72814.4;40554.3;12350.3;15658.4;0;	0.768852;0.98986;0.935334;0.745707;0.93839;0;	130715	0	0	0	0
DIA_OC1.mzML	DIA_OC1	Q13797	Q13797	ITA9_HUMAN	ITGA9	313279	261966	214475	313279	261966	214475	214475	WVLVGAPK	WVLVGAPK	WVLVGAPK2	2	6.27E-05	0.00577437	0.00026178	0.000270416	0.000224517	0.000270563	0	1	313279	261966	313279	0.967151	61.5728	61.4412	61.9255	42.3763	61.4545	42.5377	0.000918722	0	0	3.34754	0.36187	0.448499	0.999482	0.709748	0.0485429	199145;76662.4;4908.6;37471;10296.3;8773.35;	199145;76662.4;747.556;37471;9792.07;0;	0.978427;0.975017;0.446635;0.891137;0.81664;0.37872;	95982	0	0	0	0
DIA_OC2.mzML	DIA_OC2	Q13797	Q13797	ITA9_HUMAN	ITGA9	263768	178836	91158.9	263768	178836	91158.9	91158.9	WVLVGAPK	WVLVGAPK	WVLVGAPK2	2	2.74E-05	0.00577437	0.000254647	0.000274499	0.000224517	0.000274574	0	1	70891	48064.5	70891	0.702374	61.357	61.2678	61.6205	42.3763	61.3407	42.3812	0.000918722	0	237206	1.66379	0.618938	0.392839	0.998386	0	-1.00E+07	248155;95418.6;15749.3;24128.7;5332.36;3592.43;	54496.8;16394.2;15749.3;0;0;850.268;	0.718121;0.650025;0.579299;0.459165;-0.121325;0.423331;	95706	0	0	0	0
DIA_OC3.mzML	DIA_OC3	Q13797	Q13797	ITA9_HUMAN	ITGA9	347479	253398	110770	347479	253398	110770	110770	WVLVGAPK	WVLVGAPK	WVLVGAPK2	2	3.25E-05	0.00577437	0.000261233	0.000255428	0.000224517	0.000255558	0	1	288367	219725	288367	0.85828	60.767	60.6359	61.0316	42.3763	60.7671	42.3876	0.000918722	0.782078	783325	3.14414	0.662154	0.66417	0.999996	1.13817	0.338825	197996;74229;10342.3;30933.3;13268.8;7971.67;	188612;68822.3;0;30933.3;5638.36;0;	0.839277;0.852765;0.514248;0.98642;0.709669;0.572159;	94809	0	0	0	0
DIA_ON1.mzML	DIA_ON1	Q13797	Q13797	ITA9_HUMAN	ITGA9	64708.4	55880.3	92248.3	64708.4	55880.3	92248.3	92248.3	WVLVGAPK	WVLVGAPK	WVLVGAPK2	2	0.0003779	0.00577437	0.000692042	0.000587544	0.000224517	0.000587544	0	1	65401.8	51900	65401.8	0.945341	60.9922	60.8608	61.1702	42.3763	60.9319	42.4397	0.000918722	0.696144	461364	1.95154	0.691748	0	0.997146	0.738195	0.0178373	50923.7;14494.7;2441.16;2191.98;705.602;5464.61;	50194.9;14494.7;0;712.199;0;0;	0.954701;0.933952;-0.376794;0.517481;-0.475497;0.422599;	95085	0	0	0	0
DIA_ON2.mzML	DIA_ON2	Q13797	Q13797	ITA9_HUMAN	ITGA9	80522.7	67459.6	67486	80522.7	67459.6	67486	67486	WVLVGAPK	WVLVGAPK	WVLVGAPK2	2	9.00E-05	0.00577437	0.000604961	0.0010644	0.000224517	0.0010644	0	1	80522.7	67459.6	80522.7	0.960348	60.9835	60.8078	61.1618	42.3763	60.9707	42.3958	0.000918722	0.649395	436082	2.53925	0.74001	0	0.999265	0	-1.00E+07	54438.4;12954;0;13795.1;0;3027.17;	54438.4;12954;0;13130.3;0;0;	0.987526;0.866744;0;0.940015;0;0.40968;	95085	0	0	0	0
DIA_ON3.mzML	DIA_ON3	Q13797	Q13797	ITA9_HUMAN	ITGA9	73527.2	67441.1	110823	73527.2	67441.1	110823	110823	WVLVGAPK	WVLVGAPK	WVLVGAPK2	2	7.47E-05	0.00577437	0.000574713	0.000472367	0.000224517	0.00047259	0	1	52178.7	42266.4	52178.7	0.842137	60.831	60.6986	60.9201	42.3763	60.6898	42.5521	0.000918722	0.361744	319706	2.2841	0.589904	0	0.998192	0	-1.00E+07	57553.3;4921.11;3787.6;5082.03;0;832.893;	42772.5;4324.15;673.299;5082.03;0;201.041;	0.825124;0.878632;0.27654;0.95427;0;0.500837;	94878	0	0	0	0
DIA_IN1.mzML	DIA_IN1	Q13797	Q13797	ITA9_HUMAN	ITGA9	51074.2	46835.7	69282.9	51074.2	46835.7	69282.9	69282.9	WVLVGAPK	WVLVGAPK	WVLVGAPK2	2	0.00146392	0.00577437	0.00194679	0.00163755	0.000224517	0.00163845	0	1	34915.3	35954.1	34915.3	0.975277	61.2796	61.1049	61.4589	42.3763	61.236	42.4522	0.000918722	0	0	1.412	0.574491	0	0.976587	0	-1.00E+07	33764.5;2061.43;0;1593.05;2223.61;0;	33764.5;649.152;0;501.655;0;0;	0.99008;0.540973;0;0.540973;0.401196;0;	95499	0	0	0	0
DIA_IN2.mzML	DIA_IN2	Q13797	Q13797	ITA9_HUMAN	ITGA9	31479.4	30332.3	50358.5	31479.4	30332.3	50358.5	50358.5	WVLVGAPK	WVLVGAPK	WVLVGAPK2	2	0.000807043	0.00577437	0.000698324	0.0011236	0.000224517	0.00112423	0	1	26560.8	28430.9	26560.8	0.97824	60.762	60.5842	60.9366	42.3763	60.6761	42.5397	0.000918722	0.746236	268108	1.22978	0.470414	0	0.9781	0	-1.00E+07	26058.8;1586.91;1120.56;0;0;5052.16;	26058.8;501.979;0;0;0;0;	0.986683;0.539976;0.39809;0;0;-0.138096;	94671	0	0	0	0
DIA_IN3.mzML	DIA_IN3	Q13797	Q13797	ITA9_HUMAN	ITGA9	32896.2	33677.3	33611.3	32896.2	33677.3	33611.3	33611.3	WVLVGAPK	WVLVGAPK	WVLVGAPK2	2	0.00100136	0.00577437	0.000635324	0.000526039	0.000224517	0.000526316	0	1	32896.2	33677.3	32896.2	0.960522	60.9265	60.795	61.0157	42.3763	60.9206	42.4038	0.000918722	0	0	1.81658	0.571131	0	0.985247	0	-1.00E+07	30291.3;5884.73;2909.3;0;1859.84;282.75;	27011.5;5884.73;0;0;0;0;	0.963935;0.944856;-0.478075;0;0.593065;-0.478075;	94947	0	0	0	0
DIA_OC1.mzML	DIA_OC1	O15020;P11277;Q01082;Q9H254	O15020;Q9H254;Q01082;P11277	SPTB1_HUMAN;SPTB2_HUMAN;SPTN2_HUMAN;SPTN4_HUMAN	SPTB;SPTBN1;SPTBN2;SPTBN4	9.24E+06	9.14E+06	9.40E+06	9.24E+06	9.14E+06	9.40E+06		WVNSHLAR	WVNSHLAR	WVNSHLAR2	2	6.27E-05	0.00142877	0.00026178	0.000270416	0.000224517	0.000270563	0	0	6.00E+06	5.01E+06	6.00E+06	0.984508	29.9218	29.7909	30.1425	-11.7291	29.8292	-11.6657	0.000393026	0.99296	2.36E+07	5.46299	0.305106	6.15099	0.999821	0	-1.00E+07	4.70004e+06;1.18899e+06;937599;1.03348e+06;418743;425689;	4.63354e+06;1.18899e+06;937599;991681;418743;425689;	0.986372;0.972603;0.983184;0.981875;0.919318;0.967139;	46377	0	0	0	0
DIA_OC2.mzML	DIA_OC2	O15020;P11277;Q01082;Q9H254	O15020;Q9H254;Q01082;P11277	SPTB1_HUMAN;SPTB2_HUMAN;SPTN2_HUMAN;SPTN4_HUMAN	SPTB;SPTBN1;SPTBN2;SPTBN4	1.25E+07	9.20E+06	9.43E+06	1.25E+07	9.20E+06	9.43E+06		WVNSHLAR	WVNSHLAR	WVNSHLAR2	2	2.74E-05	0.00142877	0.000254647	0.000274499	0.000224517	0.000274574	0	0	7.50E+06	5.09E+06	7.50E+06	0.988845	29.9589	29.8272	30.1362	-11.7291	29.8705	-11.752	0.000393026	0.987383	2.88E+07	5.16792	0.230609	6.41758	0.999931	1.05795	0.0259509	6.13917e+06;1.48379e+06;1.21556e+06;1.05448e+06;343135;522189;	5.76442e+06;1.44389e+06;1.21556e+06;970786;163251;522189;	0.988335;0.939286;0.991685;0.982478;0.728442;0.987857;	46446	0	0	0	0
DIA_OC3.mzML	DIA_OC3	O15020;P11277;Q01082;Q9H254	O15020;Q9H254;Q01082;P11277	SPTB1_HUMAN;SPTB2_HUMAN;SPTN2_HUMAN;SPTN4_HUMAN	SPTB;SPTBN1;SPTBN2;SPTBN4	1.47E+07	1.10E+07	1.05E+07	1.47E+07	1.10E+07	1.05E+07		WVNSHLAR	WVNSHLAR	WVNSHLAR2	2	3.25E-05	0.00142877	0.000261233	0.000255428	0.000224517	0.000255558	0	0	6.63E+06	4.89E+06	6.63E+06	0.988795	29.5281	29.3971	29.7487	-11.7291	29.6656	-12.0187	0.000393026	0.986524	2.32E+07	4.33693	0.287609	6.16697	0.999995	0	-1.00E+07	5.08915e+06;1.30655e+06;1.13398e+06;877249;0;402266;	5.08915e+06;1.30655e+06;1.13398e+06;817376;0;402266;	0.991747;0.930615;0.980963;0.897306;0;0.973529;	45825	0	0	0	0
DIA_ON1.mzML	DIA_ON1	O15020;P11277;Q01082;Q9H254	O15020;Q9H254;Q01082;P11277	SPTB1_HUMAN;SPTB2_HUMAN;SPTN2_HUMAN;SPTN4_HUMAN	SPTB;SPTBN1;SPTBN2;SPTBN4	1.46E+07	1.11E+07	1.20E+07	1.46E+07	1.11E+07	1.20E+07		WVNSHLAR	WVNSHLAR	WVNSHLAR2	2	9.31E-05	0.00142877	0.000692042	0.000587544	0.000224517	0.000587544	0	0	3.57E+06	3.10E+06	3.57E+06	0.985076	29.6263	29.4519	29.9333	-11.7291	29.611	-11.6479	0.000393026	0.961098	1.29E+07	3.29158	0.3265	0.905364	0.999941	0	-1.00E+07	2.84125e+06;301803;533117;603623;0;193274;	2.84125e+06;140590;533117;305393;0;193274;	0.991874;0.555016;0.971199;0.606904;0;0.923433;	45894	0	0	0	0
DIA_ON2.mzML	DIA_ON2	O15020;P11277;Q01082;Q9H254	O15020;Q9H254;Q01082;P11277	SPTB1_HUMAN;SPTB2_HUMAN;SPTN2_HUMAN;SPTN4_HUMAN	SPTB;SPTBN1;SPTBN2;SPTBN4	1.31E+07	1.12E+07	1.22E+07	1.31E+07	1.12E+07	1.22E+07		WVNSHLAR	WVNSHLAR	WVNSHLAR2	2	9.00E-05	0.00142877	0.000604961	0.000595593	0.000224517	0.000595593	0	0	3.15E+06	3.14E+06	3.15E+06	0.977677	29.6115	29.4379	29.9196	-11.7291	29.6313	-11.5605	0.000393026	0.953343	1.06E+07	3.32671	0.708854	3.3902	0.999994	0	-1.00E+07	2.60447e+06;200776;428201;472322;0;148314;	2.60447e+06;0;394209;356668;0;148314;	0.991866;0.30893;0.897453;0.741024;0;0.941739;	45894	0	0	0	0
DIA_ON3.mzML	DIA_ON3	O15020;P11277;Q01082;Q9H254	O15020;Q9H254;Q01082;P11277	SPTB1_HUMAN;SPTB2_HUMAN;SPTN2_HUMAN;SPTN4_HUMAN	SPTB;SPTBN1;SPTBN2;SPTBN4	1.60E+07	1.19E+07	1.29E+07	1.60E+07	1.19E+07	1.29E+07		WVNSHLAR	WVNSHLAR	WVNSHLAR2	2	7.47E-05	0.00142877	0.000574713	0.000472367	0.000224517	0.00047259	0	0	3.92E+06	3.51E+06	3.92E+06	0.985215	29.3735	29.1993	29.7276	-11.7291	29.3772	-11.7352	0.000393026	0.971439	1.29E+07	3.34529	0.659235	1.47164	0.999964	0	-1.00E+07	3.19125e+06;183219;565192;596977;0;168476;	3.19125e+06;0;565192;410101;0;168476;	0.992634;0.41643;0.980825;0.613654;0;0.85941;	45549	0	0	0	0
DIA_IN1.mzML	DIA_IN1	O15020;P11277;Q01082;Q9H254	O15020;Q9H254;Q01082;P11277	SPTB1_HUMAN;SPTB2_HUMAN;SPTN2_HUMAN;SPTN4_HUMAN	SPTB;SPTBN1;SPTBN2;SPTBN4	1.01E+07	9.78E+06	9.68E+06	1.01E+07	9.78E+06	9.68E+06		WVNSHLAR	WVNSHLAR	WVNSHLAR2	2	0.000104439	0.00142877	0.000695894	0.00059952	0.000224517	0.00059988	0	0	2.38E+06	2.62E+06	2.38E+06	0.983429	29.8565	29.7262	30.0771	-11.7291	29.7258	-11.5744	0.000393026	0.988783	8.75E+06	3.75641	0.304806	5.37225	0.999967	0	-1.00E+07	1.9218e+06;239706;341469;373365;0;118216;	1.9218e+06;125844;341469;352204;0;118216;	0.991777;0.706133;0.972822;0.930228;0;0.87837;	46239	0	0	0	0
DIA_IN2.mzML	DIA_IN2	O15020;P11277;Q01082;Q9H254	O15020;Q9H254;Q01082;P11277	SPTB1_HUMAN;SPTB2_HUMAN;SPTN2_HUMAN;SPTN4_HUMAN	SPTB;SPTBN1;SPTBN2;SPTBN4	1.33E+07	1.26E+07	1.07E+07	1.33E+07	1.26E+07	1.07E+07		WVNSHLAR	WVNSHLAR	WVNSHLAR2	2	0.000103423	0.00142877	0.000698324	0.000616523	0.000224517	0.000616903	0	0	1.93E+06	2.21E+06	1.93E+06	0.975656	29.4074	29.2322	29.5845	-11.7291	29.4113	-11.4146	0.000393026	0.97915	7.72E+06	3.74267	0.848842	0.118354	0.999973	1.10732	0.0589701	1.58839e+06;311019;270613;160987;0;72869.3;	1.58839e+06;311019;270613;160987;0;69726.5;	0.994429;0.965894;0.903138;0.96536;0;0.829451;	45549	0	0	0	0
DIA_IN3.mzML	DIA_IN3	O15020;P11277;Q01082;Q9H254	O15020;Q9H254;Q01082;P11277	SPTB1_HUMAN;SPTB2_HUMAN;SPTN2_HUMAN;SPTN4_HUMAN	SPTB;SPTBN1;SPTBN2;SPTBN4	1.26E+07	1.18E+07	1.08E+07	1.26E+07	1.18E+07	1.08E+07		WVNSHLAR	WVNSHLAR	WVNSHLAR2	2	0.000141884	0.00142877	0.000635324	0.000526039	0.000224517	0.000526316	0	0	2.21E+06	2.49E+06	2.21E+06	0.977614	29.5851	29.4078	29.8055	-11.7291	29.602	-11.5339	0.000393026	0.965013	8.03E+06	3.37574	0.340668	1.67781	0.999985	0	-1.00E+07	1.76947e+06;195671;318707;264611;0;117309;	1.76947e+06;100848;318707;211164;0;117309;	0.987857;0.671555;0.979371;0.776005;0;0.818327;	45825	0	0	0	0
DIA_OC1.mzML	DIA_OC1	P60953	P60953	CDC42_HUMAN	CDC42	1.12E+07	9.39E+06	4.96E+06	1.12E+07	9.39E+06	4.96E+06	4.96E+06	WVPEITHHC(UniMod:4)PK	WVPEITHHCPK	WVPEITHHC(UniMod:4)PK2	2	0.000462411	0.00601667	0.00026178	0.000270416	0.000224517	0.000270563	0	1	38614.7	32289.9	38614.7	0.717723	36.0979	36.0094	36.1834	1.21461	36.1189	1.20704	0.000944909	0	138640	0.999159	0.175184	0	0.981071	0	-1.00E+07	98296;19560.1;0;0;0;2616.11;	32697.9;3300.7;0;0;0;2616.11;	0.769595;0.137235;0;0;0;0.801784;	56058	0	0	0	0
DIA_OC2.mzML	DIA_OC2	P60953	P60953	CDC42_HUMAN	CDC42	1.35E+07	9.15E+06	5.13E+06	1.35E+07	9.15E+06	5.13E+06	5.13E+06	WVPEITHHC(UniMod:4)PK	WVPEITHHCPK	WVPEITHHC(UniMod:4)PK2	2	0.000446961	0.00601667	0.000254647	0.000274499	0.000224517	0.000274574	0	1	159093	107866	159093	0.775484	36.1298	35.9102	36.2623	1.21461	36.1937	1.14211	0.000944909	0	0	1.45307	0.189068	0	0.987363	0	-1.00E+07	172872;37253;25677.7;0;0;10514.1;	121840;37253;4990.19;0;0;0;	0.759455;0.82791;0.286017;0;0;0.334359;	56127	0	0	0	0
DIA_OC3.mzML	DIA_OC3	P60953	P60953	CDC42_HUMAN	CDC42	1.09E+07	7.94E+06	4.67E+06	1.09E+07	7.94E+06	4.67E+06	4.67E+06	WVPEITHHC(UniMod:4)PK	WVPEITHHCPK	WVPEITHHC(UniMod:4)PK2	2	0.000209342	0.00601667	0.000261233	0.000255428	0.000224517	0.000255558	0	1	181627	132451	181627	0.914845	35.5685	35.3513	35.746	1.21461	35.7051	0.973738	0.000944909	0.744232	333112	1.94107	0.13116	0	0.997052	0	-1.00E+07	145875;48916;9998.07;0;1681.44;9013.63;	131198;48916;3139.23;0;0;1513;	0.923861;0.91398;0.533777;0;0.28103;0.16093;	55299	0	0	0	0
DIA_ON1.mzML	DIA_ON1	P60953	P60953	CDC42_HUMAN	CDC42	1.55E+07	1.43E+07	1.84E+07	1.55E+07	1.43E+07	1.84E+07	1.84E+07	WVPEITHHC(UniMod:4)PK	WVPEITHHCPK	WVPEITHHC(UniMod:4)PK2	2	9.31E-05	0.00601667	0.000692042	0.000587544	0.000224517	0.000587544	0	1	1.12E+06	1.02E+06	1.12E+06	0.96991	35.6239	35.4495	35.933	1.21461	35.6792	1.10965	0.000944909	0.850098	875224	2.54682	0.574655	0	0.99992	0	-1.00E+07	827193;297631;122945;5968.03;2751.57;23000.5;	827193;297631;87436.7;0;0;0;	0.991212;0.910705;0.673154;0.396129;0.396129;0.486256;	55299	0	0	0	0
DIA_ON2.mzML	DIA_ON2	P60953	P60953	CDC42_HUMAN	CDC42	1.43E+07	1.41E+07	1.61E+07	1.43E+07	1.41E+07	1.61E+07	1.61E+07	WVPEITHHC(UniMod:4)PK	WVPEITHHCPK	WVPEITHHC(UniMod:4)PK2	2	9.00E-05	0.00601667	0.000604961	0.000595593	0.000224517	0.000595593	0	1	1.01E+06	980465	1.01E+06	0.960838	35.6579	35.4373	35.9664	1.21461	35.6929	1.09982	0.000944909	0.857999	963443	1.79961	0.253453	0	0.999227	0	-1.00E+07	755443;251011;53617.7;0;0;18305.2;	755443;251011;0;0;0;4982.35;	0.99587;0.866726;0.41295;0;0;0.390606;	55368	0	0	0	0
DIA_ON3.mzML	DIA_ON3	P60953	P60953	CDC42_HUMAN	CDC42	1.43E+07	1.29E+07	1.60E+07	1.43E+07	1.29E+07	1.60E+07	1.60E+07	WVPEITHHC(UniMod:4)PK	WVPEITHHCPK	WVPEITHHC(UniMod:4)PK2	2	7.47E-05	0.00601667	0.000574713	0.000472367	0.000224517	0.00047259	0	1	1.01E+06	848945	1.01E+06	0.966139	35.3277	35.1083	35.5483	1.21461	35.3681	1.12055	0.000944909	0.758805	782587	2.95747	0.275402	0	0.99985	0	-1.00E+07	830004;281652;85587.3;0;2050.31;18290;	714734;281652;60571.5;0;0;18290;	0.971646;0.962449;0.797233;0;0.535656;0.807751;	54885	0	0	0	0
DIA_IN3.mzML	DIA_IN3	P60953	P60953	CDC42_HUMAN	CDC42	9.77E+06	9.77E+06	1.37E+07	9.77E+06	9.77E+06	1.37E+07	1.37E+07	WVPEITHHC(UniMod:4)PK	WVPEITHHCPK	WVPEITHHC(UniMod:4)PK2	2	0.0010664	0.00601667	0.000635324	0.000526039	0.000224517	0.000526316	0	1	338664	325193	338664	0.98392	35.5875	35.4129	35.765	1.21461	35.6618	1.0416	0.000944909	0.542759	113956	1.33103	0.0432623	0.910316	0.977864	0	-1.00E+07	337169;23507.1;63423.1;0;0;4923.02;	337169;0;21919.9;0;0;1495.25;	0.98599;-0.200492;0.348898;0;0;0.517053;	55230	0	0	0	0
DIA_OC1.mzML	DIA_OC1	P60953	P60953	CDC42_HUMAN	CDC42	1.12E+07	9.39E+06	4.96E+06	1.12E+07	9.39E+06	4.96E+06	4.96E+06	WVPEITHHC(UniMod:4)PK	WVPEITHHCPK	WVPEITHHC(UniMod:4)PK3	3	4.20E-05	0.000256558	0.00026178	0.000270416	0.000224517	0.000270563	0	1	1.33E+06	1.11E+06	1.33E+06	0.977962	36.081	35.8603	36.3449	0.784586	35.8855	1.17778	0.000128222	0.942774	6.50E+06	3.74805	0.739453	0	0.999987	1.05795	0.482686	1.12554e+06;237226;109086;196577;107379;73626.6;	1.12554e+06;177184;107328;175439;99353.4;0;	0.998634;0.69768;0.923148;0.816594;0.802998;0.142288;	56034	0	0	0	0
DIA_OC2.mzML	DIA_OC2	P60953	P60953	CDC42_HUMAN	CDC42	1.35E+07	9.15E+06	5.13E+06	1.35E+07	9.15E+06	5.13E+06	5.13E+06	WVPEITHHC(UniMod:4)PK	WVPEITHHCPK	WVPEITHHC(UniMod:4)PK3	3	2.74E-05	0.000256558	0.000254647	0.000274499	0.000224517	0.000274574	0	1	691837	469069	691837	0.791511	35.9818	35.8965	36.3346	0.784586	35.9629	0.882504	0.000128222	0.66523	7.71E+06	2.2025	0.108633	0	0.999988	0.911422	0.0775821	1.45695e+06;293427;105133;177075;170686;90307.9;	521150;0;0;0;170686;0;	0.767061;0.515671;0.496531;0.533995;0.866165;-0.0213803;	55896	0	0	0	0
DIA_OC3.mzML	DIA_OC3	P60953	P60953	CDC42_HUMAN	CDC42	1.09E+07	7.94E+06	4.67E+06	1.09E+07	7.94E+06	4.67E+06	4.67E+06	WVPEITHHC(UniMod:4)PK	WVPEITHHCPK	WVPEITHHC(UniMod:4)PK3	3	3.25E-05	0.000256558	0.000261233	0.000255428	0.000224517	0.000255558	0	1	1.47E+06	1.07E+06	1.47E+06	0.977713	35.5125	35.2913	35.8182	0.784586	35.4809	0.870901	0.000128222	0.850579	7.79E+06	3.3485	0.66292	0	0.999998	0.890957	0.250684	1.3286e+06;226835;86910.4;216624;97057.5;6255.02;	1.3286e+06;0;83956.8;209576;54504.3;0;	0.995731;0.589704;0.851748;0.895556;0.732526;0.524295;	55206	0	0	0	0
DIA_ON1.mzML	DIA_ON1	P60953	P60953	CDC42_HUMAN	CDC42	1.55E+07	1.43E+07	1.84E+07	1.55E+07	1.43E+07	1.84E+07	1.84E+07	WVPEITHHC(UniMod:4)PK	WVPEITHHCPK	WVPEITHHC(UniMod:4)PK3	3	9.31E-05	0.000256558	0.000692042	0.000587544	0.000224517	0.000587544	0	1	6.18E+06	5.62E+06	6.18E+06	0.995512	35.6534	35.4325	35.9191	0.784586	35.4495	1.1658	0.000128222	0.988591	3.07E+07	5.50827	0.799902	0	0.999991	1.26201	0.258854	5.22607e+06;799169;486797;746301;466601;322770;	5.22607e+06;799168;486797;743575;465566;221000;	0.996783;0.992045;0.988982;0.985887;0.988072;0.8;	55344	0	0	0	0
DIA_ON2.mzML	DIA_ON2	P60953	P60953	CDC42_HUMAN	CDC42	1.43E+07	1.41E+07	1.61E+07	1.43E+07	1.41E+07	1.61E+07	1.61E+07	WVPEITHHC(UniMod:4)PK	WVPEITHHCPK	WVPEITHHC(UniMod:4)PK3	3	9.00E-05	0.000256558	0.000604961	0.000595593	0.000224517	0.000595593	0	1	5.67E+06	5.46E+06	5.67E+06	0.989321	35.6411	35.4204	35.9496	0.784586	35.4624	1.06715	0.000128222	0.995408	2.99E+07	5.66283	0.782077	0	1	0	-1.00E+07	4.8028e+06;704079;448231;692169;419309;337709;	4.8028e+06;704079;448231;686588;417361;331757;	0.991003;0.984797;0.976328;0.984377;0.983916;0.942421;	55344	0	0	0	0
DIA_ON3.mzML	DIA_ON3	P60953	P60953	CDC42_HUMAN	CDC42	1.43E+07	1.29E+07	1.60E+07	1.43E+07	1.29E+07	1.60E+07	1.60E+07	WVPEITHHC(UniMod:4)PK	WVPEITHHCPK	WVPEITHHC(UniMod:4)PK3	3	7.47E-05	0.000256558	0.000574713	0.000472367	0.000224517	0.00047259	0	1	6.80E+06	5.69E+06	6.80E+06	0.993935	35.3139	35.0944	35.5345	0.784586	35.1396	1.09425	0.000128222	0.992544	3.55E+07	5.18556	0.762337	0	0.999989	1.05795	0.575594	5.76616e+06;902340;509494;870854;527939;273053;	5.76616e+06;902340;509494;867977;527222;123529;	0.995556;0.997845;0.978046;0.986939;0.99156;0.578758;	54861	0	0	0	0
DIA_IN1.mzML	DIA_IN1	P60953	P60953	CDC42_HUMAN	CDC42	1.02E+07	9.71E+06	1.53E+07	1.02E+07	9.71E+06	1.53E+07	1.53E+07	WVPEITHHC(UniMod:4)PK	WVPEITHHCPK	WVPEITHHC(UniMod:4)PK3	3	0.000104439	0.000256558	0.000695894	0.00059952	0.000224517	0.00059988	0	1	3.77E+06	3.61E+06	3.77E+06	0.993921	35.888	35.6679	36.1537	0.784586	35.7288	1.14877	0.000128222	0.982121	2.01E+07	5.54101	0.775193	0	0.999999	0	-1.00E+07	3.19683e+06;430075;281621;423825;292873;234175;	3.19683e+06;430075;277044;423825;292873;234175;	0.998427;0.971293;0.954746;0.972144;0.981784;0.974709;	55689	0	0	0	0
DIA_IN2.mzML	DIA_IN2	P60953	P60953	CDC42_HUMAN	CDC42	9.93E+06	9.52E+06	1.37E+07	9.93E+06	9.52E+06	1.37E+07	1.37E+07	WVPEITHHC(UniMod:4)PK	WVPEITHHCPK	WVPEITHHC(UniMod:4)PK3	3	0.000103423	0.000256558	0.000698324	0.000616523	0.000224517	0.000616903	0	1	3.92E+06	3.78E+06	3.92E+06	0.992987	35.3966	35.1751	35.66	0.784586	35.2136	1.06803	0.000128222	0.99577	2.04E+07	5.22772	0.7613	0	0.999996	0	-1.00E+07	3.33853e+06;468622;286885;495133;295637;174454;	3.33853e+06;468622;281940;492500;295637;172062;	0.997726;0.941098;0.939084;0.95134;0.990874;0.824585;	54930	0	0	0	0
DIA_IN3.mzML	DIA_IN3	P60953	P60953	CDC42_HUMAN	CDC42	9.77E+06	9.77E+06	1.37E+07	9.77E+06	9.77E+06	1.37E+07	1.37E+07	WVPEITHHC(UniMod:4)PK	WVPEITHHCPK	WVPEITHHC(UniMod:4)PK3	3	0.000141884	0.000256558	0.000635324	0.000526039	0.000224517	0.000526316	0	1	4.07E+06	3.95E+06	4.07E+06	0.994412	35.6158	35.3962	35.8795	0.784586	35.4314	1.09223	0.000128222	0.991998	2.11E+07	5.23835	0.765718	0	0.999958	0	-1.00E+07	3.43898e+06;416301;317269;421701;310630;185834;	3.43898e+06;416301;317269;421701;310630;185834;	0.998595;0.94651;0.969404;0.937521;0.97364;0.888994;	55275	0	0	0	0
DIA_OC1.mzML	DIA_OC1	Q9BXS5	Q9BXS5	AP1M1_HUMAN	AP1M1	1.45E+06	1.22E+06	1.53E+06	1.45E+06	1.22E+06	1.53E+06	936712	WVPENSEIVWSIK	WVPENSEIVWSIK	WVPENSEIVWSIK2	2	4.20E-05	0.000346192	0.00026178	0.000270416	0.000224517	0.000270563	0	1	772823	676343	772823	0.789313	82.4441	82.355	82.6198	77.1973	82.4636	76.9988	0.000172196	0.667307	4.75E+06	1.61766	0.669536	0	0.999968	0.665743	0.0240314	709063;406331;16516.4;28360.8;13977.2;24372.3;	544676;213434;0;14713.4;13977.2;0;	0.829514;0.688258;-0.0928652;0.766996;0.65129;0.58836;	128655	0	0	0	0
DIA_OC2.mzML	DIA_OC2	Q9BXS5	Q9BXS5	AP1M1_HUMAN	AP1M1	1.40E+06	949743	1.56E+06	1.40E+06	949743	1.56E+06	1.06E+06	WVPENSEIVWSIK	WVPENSEIVWSIK	WVPENSEIVWSIK2	2	2.74E-05	0.000346192	0.000254647	0.000274499	0.000224517	0.000274574	0	1	1.20E+06	811522	1.20E+06	0.633492	82.421	82.1994	82.6001	77.1973	82.3987	77.1006	0.000172196	0.0495886	4.23E+06	2.00008	0.42903	0	0.999736	0.829996	0.133759	1.0134e+06;617578;81581.6;34241.8;1.97845;25096;	754339;408345;15658.4;34241.8;0;14451.9;	0.627938;0.614965;0.0760669;0.976766;0.337811;0.661939;	128724	0	0	0	0
DIA_OC3.mzML	DIA_OC3	Q9BXS5	Q9BXS5	AP1M1_HUMAN	AP1M1	1.38E+06	1.01E+06	1.58E+06	1.38E+06	1.01E+06	1.58E+06	900352	WVPENSEIVWSIK	WVPENSEIVWSIK	WVPENSEIVWSIK2	2	0.000111698	0.000346192	0.000261233	0.000255428	0.000224517	0.000255558	0	1	832936	630756	832936	0.534575	81.8462	81.7148	82.1573	77.1973	81.8787	77.1117	0.000172196	0.789974	5.43E+06	1.51223	0.36416	0	0.9994	0	-1.00E+07	942844;578824;28631.2;6424.94;0;58955.4;	526205;305066;0;1666.14;0;58955.4;	0.549666;0.508574;0.216682;0.529341;0;0.851709;	127827	0	0	0	0
DIA_IN3.mzML	DIA_IN3	Q9BXS5	Q9BXS5	AP1M1_HUMAN	AP1M1	1.07E+06	1.17E+06	657908	1.07E+06	1.17E+06	657908	327208	WVPENSEIVWSIK	WVPENSEIVWSIK	WVPENSEIVWSIK2	2	0.0057373	0.000346192	0.000635324	0.000526039	0.000224517	0.000526316	0	1	114569	111945	114569	0.746181	82.1071	81.9723	82.1925	77.1973	81.8143	77.7946	0.000172196	0.268043	165950	1.65463	0.578949	0	0.900788	1.21422	0.435388	169007;21185.4;9936.32;0;0;3588.56;	93383.4;21185.4;3598.05;0;0;0;	0.710681;0.902664;0.713079;0;0;-0.249402;	128103	0	0	0	0
DIA_OC1.mzML	DIA_OC1	Q7Z5N4	Q7Z5N4	SDK1_HUMAN	SDK1	1.39E+06	1.16E+06	714348	1.39E+06	1.16E+06	714348	714348	WVPLPDSQYNGNPESVGYR	WVPLPDSQYNGNPESVGYR	WVPLPDSQYNGNPESVGYR2	2	6.27E-05	0.0158088	0.00026178	0.000270416	0.000224517	0.000270563	0	1	127134	107401	127134	0.963862	69.9831	69.8524	70.1587	56.062	69.9309	56.1594	0.00222563	0	0	2.91399	0.566837	0	0.999847	1.09739	0.0327934	34909.5;88665.5;10115.9;16115.2;10277.4;3551.04;	34909.5;88665.5;3559.35;5488.2;0;1249.46;	0.981283;0.971182;0.610657;0.416428;0.312169;0.610657;	109157	0	0	0	0
DIA_OC2.mzML	DIA_OC2	Q7Z5N4	Q7Z5N4	SDK1_HUMAN	SDK1	1.12E+06	812307	643974	1.12E+06	812307	643974	643974	WVPLPDSQYNGNPESVGYR	WVPLPDSQYNGNPESVGYR	WVPLPDSQYNGNPESVGYR2	2	2.74E-05	0.0158088	0.000254647	0.000274499	0.000224517	0.000274574	0	1	188675	127923	188675	0.965815	69.9328	69.8023	70.1544	56.062	69.8926	56.1407	0.00222563	0	0	3.363	0.398543	0	0.998352	1.05795	0.00564197	46745.7;132690;24954.7;19180.4;0;20310.3;	46745.7;132690;9239;5805.45;0;20310.3;	0.983207;0.979753;0.677651;0.657587;0;0.900925;	109157	0	0	0	0
DIA_OC3.mzML	DIA_OC3	Q7Z5N4	Q7Z5N4	SDK1_HUMAN	SDK1	1.03E+06	787352	531819	1.03E+06	787352	531819	531819	WVPLPDSQYNGNPESVGYR	WVPLPDSQYNGNPESVGYR	WVPLPDSQYNGNPESVGYR2	2	0.000256984	0.0158088	0.000261233	0.000255428	0.000224517	0.000255558	0	1	141092	106634	141092	0.971655	69.575	69.3975	69.7497	56.062	69.3853	56.4362	0.00222563	0	0	2.85275	0.449053	0	0.995227	0	-1.00E+07	41677.1;81788.7;19023.7;15387.3;0;0;	40279.2;81788.7;19023.7;3931.82;0;0;	0.975983;0.985607;0.902509;0.0896294;0;0;	108605	0	0	0	0
DIA_OC1.mzML	DIA_OC1	Q7Z5N4	Q7Z5N4	SDK1_HUMAN	SDK1	1.39E+06	1.16E+06	714348	1.39E+06	1.16E+06	714348	714348	WVPLPDSQYNGNPESVGYR	WVPLPDSQYNGNPESVGYR	WVPLPDSQYNGNPESVGYR3	3	6.27E-05	0.00671311	0.00026178	0.000270416	0.000224517	0.000270563	0	1	125363	105743	125363	0.8867	69.9593	69.828	70.182	56.206	70.0046	56.1167	0.00103854	0	98679.4	2.58288	0.214735	0	0.999596	0	-1.00E+07	93989.8;22269.9;13460.3;9986.22;32504.2;0;	72214.8;22269.9;0;0;30878.7;0;	0.830423;0.957034;0.00425812;0.320714;0.967586;0;	109121	0	0	0	0
DIA_OC2.mzML	DIA_OC2	Q7Z5N4	Q7Z5N4	SDK1_HUMAN	SDK1	1.12E+06	812307	643974	1.12E+06	812307	643974	643974	WVPLPDSQYNGNPESVGYR	WVPLPDSQYNGNPESVGYR	WVPLPDSQYNGNPESVGYR3	3	2.74E-05	0.00671311	0.000254647	0.000274499	0.000224517	0.000274574	0	1	142524	96632	142524	0.92851	69.9523	69.8207	70.1728	56.206	69.9709	56.1754	0.00103854	0.476884	234306	1.728	0.315471	0	0.999669	1.40043	0.0266884	126255;24061.7;10278.8;7147.82;9423.25;7619.12;	126255;13447.2;5439.98;0;2821.56;2641.12;	0.960418;0.736942;0.570933;0.130418;0.413713;0.580879;	109190	0	0	0	0
DIA_OC3.mzML	DIA_OC3	Q7Z5N4	Q7Z5N4	SDK1_HUMAN	SDK1	1.03E+06	787352	531819	1.03E+06	787352	531819	531819	WVPLPDSQYNGNPESVGYR	WVPLPDSQYNGNPESVGYR	WVPLPDSQYNGNPESVGYR3	3	3.25E-05	0.00671311	0.000261233	0.000255428	0.000224517	0.000255558	0	1	154123	116560	154123	0.880456	69.5091	69.331	69.7259	56.206	69.4573	56.3079	0.00103854	0.642942	136634	2.37057	0.766233	0	0.999804	0	-1.00E+07	124514;25341.6;14722.5;34638.2;12885;0;	115897;25341.6;6286.98;1078.85;12885;0;	0.902671;0.854573;0.733792;-0.517175;0.731546;0;	108500	0	0	0	0
DIA_OC1.mzML	DIA_OC1	Q6PKG0	Q6PKG0	LARP1_HUMAN	LARP1	249724	208821	210558	249724	208821	210558	210558	WVPLQIDMKPEVPR	WVPLQIDMKPEVPR	WVPLQIDMKPEVPR3	3	4.20E-05	0.00190771	0.00026178	0.000270416	0.000224517	0.000270563	0	1	197679	165301	197679	0.960936	75.2876	75.1104	75.4623	64.5177	75.2531	64.5502	0.000492999	0.927727	668797	3.0319	0.513355	0	0.999992	0	-1.00E+07	138816;54824.2;10258.5;0;3801.46;9699.34;	132597;54824.2;10258.5;0;1285.98;4316.82;	0.959522;0.973874;0.910066;0;0.581833;0.669427;	117454	0	0	0	0
DIA_OC2.mzML	DIA_OC2	Q6PKG0	Q6PKG0	LARP1_HUMAN	LARP1	302738	205258	224656	302738	205258	224656	224656	WVPLQIDMKPEVPR	WVPLQIDMKPEVPR	WVPLQIDMKPEVPR3	3	2.74E-05	0.00190771	0.000254647	0.000274499	0.000224517	0.000274574	0	1	226876	153823	226876	0.972175	75.2705	75.0926	75.402	64.5177	75.2814	64.5141	0.000492999	0.884038	670436	2.88415	0.562486	0	0.999996	0	-1.00E+07	147726;59783.8;20591.1;0;0;9774.02;	147726;58559.5;20591.1;0;0;0;	0.988341;0.96225;0.884425;0;0;0.560246;	117523	0	0	0	0
DIA_OC3.mzML	DIA_OC3	Q6PKG0	Q6PKG0	LARP1_HUMAN	LARP1	258385	188426	171089	258385	188426	171089	171089	WVPLQIDMKPEVPR	WVPLQIDMKPEVPR	WVPLQIDMKPEVPR3	3	3.25E-05	0.00190771	0.000261233	0.000255428	0.000224517	0.000255558	0	1	61923.5	45529.6	61923.5	0.578021	74.6059	74.5206	74.7834	64.5177	74.5978	64.4651	0.000492999	0.498955	712801	1.29563	0.237092	0	0.999882	0	-1.00E+07	106962;48453.7;6120.61;0;3965.18;10438.8;	48837.6;6965.32;6120.61;0;0;0;	0.604524;0.322431;0.657416;0;0.285974;0.328614;	116488	0	0	0	0
DIA_OC1.mzML	DIA_OC1	P35914	P35914	HMGCL_HUMAN	HMGCL	395433	330664	335660	395433	330664	335660	335660	WVPQMGDHTEVLK	WVPQMGDHTEVLK	WVPQMGDHTEVLK3	3	0.00013754	1	0.00026178	0.000270416	0.000224517	0.000270563	0	1	94055.9	78650.2	94055.9	0.269749	54.4485	54.3594	54.6231	31.9696	54.4205	32.0127	0.00773528	0.675227	1.90E+06	1.31005	0.43613	0	0.998467	0.576828	0.00526167	252058;83397.2;278145;20216.2;12187.2;7918.99;	63465.4;10374.3;20854;20216.2;1184.69;0;	0.144055;0.0944266;-0.287847;0.754313;-0.128696;0.294275;	84812	0	0	0	0
DIA_OC2.mzML	DIA_OC2	P35914	P35914	HMGCL_HUMAN	HMGCL	429002	290866	296863	429002	290866	296863	296863	WVPQMGDHTEVLK	WVPQMGDHTEVLK	WVPQMGDHTEVLK3	3	0.00254052	1	0.000254647	0.000274499	0.000224517	0.000274574	0	1	186739	126610	186739	0.653678	54.5413	54.2779	54.7157	31.9696	54.3412	32.272	0.00773528	0.920248	2.84E+06	1.64577	0.635754	0	0.88611	0	-1.00E+07	289880;96719.1;373516;5591.78;1339.37;0;	154588;32151.7;373516;0;0;0;	0.669858;0.575886;0.947205;0.466921;-0.334974;0;	85019	0	0	0	0
DIA_OC3.mzML	DIA_OC3	P35914	P35914	HMGCL_HUMAN	HMGCL	460170	335578	297648	460170	335578	297648	297648	WVPQMGDHTEVLK	WVPQMGDHTEVLK	WVPQMGDHTEVLK3	3	0.00016451	1	0.000261233	0.000255428	0.000224517	0.000255558	0	1	460170	335578	460170	0.940949	53.8615	53.5975	54.1252	31.9696	53.6908	32.2169	0.00773528	0.976506	2.60E+06	2.37759	0.221521	0	0.997987	0.443344	0.00578016	330824;140663;315227;8150.17;11135.6;0;	330824;127439;315227;1907.01;0;0;	0.990384;0.822301;0.830532;0.293899;-0.134422;0;	83984	0	0	0	0
DIA_OC1.mzML	DIA_OC1	Q03001	Q03001	DYST_HUMAN	DST	492347	411704	411335	492347	411704	411335	411335	WVSNISK	WVSNISK	WVSNISK2	2	0.000208003	1	0.00026178	0.000270416	0.000224517	0.000270563	0	1	258630	216268	258630	0.978975	35.2427	35.0659	35.3738	-0.391326	35.2661	-0.345279	0.00790619	0.940684	1.07E+06	1.94004	0.547925	0	0.994368	0.689305	0.0916298	152384;106246;19507.9;0;0;0;	152384;106246;0;0;0;0;	0.976944;0.981889;0.128175;0;0;0;	54718	0	0	0	0
DIA_OC2.mzML	DIA_OC2	Q03001	Q03001	DYST_HUMAN	DST	501707	340160	377727	501707	340160	377727	377727	WVSNISK	WVSNISK	WVSNISK2	2	0.000585452	1	0.000254647	0.000274499	0.000224517	0.000274574	0	1	187330	128344	187330	0.898783	35.3213	35.1867	35.453	-0.391326	35.3435	-0.327188	0.00790619	0.599078	1.26E+06	1.45664	0.554772	0	0.984697	0.935888	0.0170381	97835.2;112643;8368.86;0;0;14873.5;	97835.2;89495.2;0;0;0;0;	0.96567;0.825662;-0.527346;0;0;-0.418141;	54856	0	0	0	0
DIA_OC3.mzML	DIA_OC3	Q03001	Q03001	DYST_HUMAN	DST	475117	346477	377485	475117	346477	377485	377485	WVSNISK	WVSNISK	WVSNISK2	2	0.00209022	1	0.000261233	0.000255428	0.000224517	0.000255558	0	1	259378	189150	259378	0.933674	34.802	34.5851	34.9377	-0.391326	34.8794	-0.485476	0.00790619	0	250102	1.94126	0.75125	0	0.890581	1.05903	0.0942931	143755;108175;23268.5;0;0;0;	143755;108175;7448.11;0;0;0;	0.981467;0.893952;0.588136;0;0;0;	54097	0	0	0	0
DIA_OC1.mzML	DIA_OC1	O00478	O00481;O00478;P78410	BT3A3_HUMAN	BTN3A3	239416	200201	195012	239416	200201	195012		WVSSSLR	WVSSSLR	WVSSSLR2	2	0.00013754	1	0.00935189	0.000270416	0.000224517	0.000270563	0	0	153647	128481	153647	0.984179	39.645	39.513	39.776	6.66155	39.5898	6.76689	0.00948755	0	1.04E+06	2.91886	0.110233	1.29116	0.997811	1.285	0.019922	123179;33629.5;10201.4;39338.4;3977.86;	118552;33629.5;10201.4;0;1465.35;	0.991091;0.973469;0.874318;-0.263546;0.670844;	61618	0	0	0	0
DIA_OC3.mzML	DIA_OC3	O00478	O00481;O00478;P78410	BT3A3_HUMAN	BTN3A3	180703	146658	152128	180703	146658	152128		WVSSSLR	WVSSSLR	WVSSSLR2	2	0.00176538	1	0.00908894	0.000255428	0.000224517	0.000255558	0	0	89303.1	65124	89303.1	0.931798	38.9834	38.8488	39.1139	6.66155	38.9404	6.75104	0.00948755	0.562832	1.77E+06	1.21042	0.00315536	0.699505	0.909853	0	-1.00E+07	83144.8;0;0;42179.1;15586.3;	83144.8;0;0;0;6158.33;	0.947509;0;0;-0.542473;0.719682;	60652	0	0	0	0
DIA_OC1.mzML	DIA_OC1	P22059	P22059	OSBP1_HUMAN	OSBP	1.78E+06	1.57E+06	1.37E+06	1.78E+06	1.57E+06	1.37E+06	1.37E+06	WVTALELAK	WVTALELAK	WVTALELAK2	2	4.20E-05	0.000256558	0.00026178	0.000270416	0.000224517	0.000270563	0	1	1.78E+06	1.57E+06	1.78E+06	0.971554	71.2729	71.1406	71.4473	58.4139	71.3472	58.3172	0.000128222	0.979201	5.87E+06	5.43401	0.349641	2.68585	0.99999	1.05795	0.0203568	1.3463e+06;315203;150248;73632.8;64023.7;40280.3;	1.31265e+06;315203;150248;65950.4;64023.7;40280.3;	0.971952;0.971616;0.967948;0.892328;0.976168;0.933911;	111170	0	0	0	0
DIA_OC2.mzML	DIA_OC2	P22059	P22059	OSBP1_HUMAN	OSBP	1.89E+06	1.28E+06	1.51E+06	1.89E+06	1.28E+06	1.51E+06	1.51E+06	WVTALELAK	WVTALELAK	WVTALELAK2	2	2.74E-05	0.000256558	0.000254647	0.000274499	0.000224517	0.000274574	0	1	1.89E+06	1.28E+06	1.89E+06	0.874702	71.307	71.0864	71.438	58.4139	71.3124	58.419	0.000128222	0.832271	8.05E+06	3.78155	0.314921	1.64714	0.999993	0	-1.00E+07	1.75104e+06;417400;194044;69221.8;77537.8;42467.7;	1.4492e+06;355900;79982.1;0;77537.8;18076.1;	0.875086;0.898185;0.763249;0.487822;0.909131;0.781615;	111308	0	0	0	0
DIA_OC3.mzML	DIA_OC3	P22059	P22059	OSBP1_HUMAN	OSBP	2.06E+06	1.61E+06	1.67E+06	2.06E+06	1.61E+06	1.67E+06	1.67E+06	WVTALELAK	WVTALELAK	WVTALELAK2	2	3.25E-05	0.000256558	0.000261233	0.000255428	0.000224517	0.000255558	0	1	2.06E+06	1.61E+06	2.06E+06	0.992297	70.5984	70.4202	70.7725	58.4139	70.6846	58.2964	0.000128222	0.974761	7.78E+06	4.95313	0.323594	2.62799	0.999998	0	-1.00E+07	1.52886e+06;360777;178603;63375.1;76087.4;40293.7;	1.51644e+06;360777;178603;0;76087.4;40293.7;	0.992608;0.990933;0.992414;0.619308;0.891707;0.96755;	110204	0	0	0	0
DIA_ON1.mzML	DIA_ON1	P22059	P22059	OSBP1_HUMAN	OSBP	1.14E+06	1.07E+06	922479	1.14E+06	1.07E+06	922479	922479	WVTALELAK	WVTALELAK	WVTALELAK2	2	9.31E-05	0.000256558	0.000692042	0.000587544	0.000224517	0.000587544	0	1	1.14E+06	1.07E+06	1.14E+06	0.992636	70.8122	70.6381	70.9891	58.4139	70.7696	58.5054	0.000128222	0.97667	4.90E+06	4.16705	0.320602	0.0867554	0.999963	0	-1.00E+07	850201;191704;100444;38078.4;24488.5;14867.5;	850201;191704;100444;15246.2;14236.9;13577.7;	0.996796;0.980412;0.980755;0.480687;0.788544;0.800911;	110480	0	0	0	0
DIA_ON2.mzML	DIA_ON2	P22059	P22059	OSBP1_HUMAN	OSBP	1.08E+06	941018	784803	1.08E+06	941018	784803	784803	WVTALELAK	WVTALELAK	WVTALELAK2	2	9.00E-05	0.000256558	0.000604961	0.000595593	0.000224517	0.000595593	0	1	1.08E+06	941018	1.08E+06	0.979859	70.8496	70.6761	71.0267	58.4139	70.81	58.4976	0.000128222	0.938034	3.41E+06	2.6719	0.273902	0.993407	0.999285	0	-1.00E+07	820447;174713;85389.7;21356.2;2153.69;2085.4;	820447;174713;85389.7;0;0;0;	0.996232;0.932881;0.918663;-0.267383;-0.41648;0.346563;	110549	0	0	0	0
DIA_ON3.mzML	DIA_ON3	P22059	P22059	OSBP1_HUMAN	OSBP	1.14E+06	962685	810082	1.14E+06	962685	810082	810082	WVTALELAK	WVTALELAK	WVTALELAK2	2	7.47E-05	0.000256558	0.000574713	0.000472367	0.000224517	0.00047259	0	1	1.14E+06	962685	1.14E+06	0.981644	70.7012	70.5277	70.879	58.4139	70.7029	58.4347	0.000128222	0.982514	3.51E+06	3.70598	0.336823	1.46269	0.999975	1.10562	0.014289	861807;169452;109878;50001.2;9584.64;7444.12;	861807;169452;109878;50001.2;0;1875.35;	0.993831;0.917131;0.985546;0.910811;0.427411;0.471519;	110342	0	0	0	0
DIA_IN1.mzML	DIA_IN1	P22059	P22059	OSBP1_HUMAN	OSBP	1.10E+06	1.04E+06	1.23E+06	1.10E+06	1.04E+06	1.23E+06	1.23E+06	WVTALELAK	WVTALELAK	WVTALELAK2	2	0.000104439	0.000256558	0.000695894	0.00059952	0.000224517	0.00059988	0	1	1.10E+06	1.04E+06	1.10E+06	0.977038	70.9755	70.8439	71.1533	58.4139	70.9414	58.4767	0.000128222	0.834922	2.44E+06	3.78247	0.852611	2.03558	0.999987	0	-1.00E+07	852047;159665;90613.9;69449.5;0;8730.24;	845196;159665;90613.9;62399.1;0;0;	0.993679;0.882829;0.98782;0.919097;0;0.50061;	110687	0	0	0	0
DIA_IN2.mzML	DIA_IN2	P22059	P22059	OSBP1_HUMAN	OSBP	1.06E+06	1.09E+06	1.10E+06	1.06E+06	1.09E+06	1.10E+06	1.10E+06	WVTALELAK	WVTALELAK	WVTALELAK2	2	0.000103423	0.000256558	0.000698324	0.000616523	0.000224517	0.000616903	0	1	1.06E+06	1.09E+06	1.06E+06	0.981321	70.7271	70.5963	70.902	58.4139	70.6834	58.4735	0.000128222	0.97511	4.20E+06	4.02974	0.906656	0.962268	0.999996	0	-1.00E+07	793026;198038;70945.4;42604.7;13259.3;10265.7;	793026;198038;70945.4;42604.7;4320.28;10265.7;	0.989737;0.987715;0.869403;0.858956;0.581957;0.833056;	110273	0	0	0	0
DIA_IN3.mzML	DIA_IN3	P22059	P22059	OSBP1_HUMAN	OSBP	941165	903356	1.20E+06	941165	903356	1.20E+06	1.20E+06	WVTALELAK	WVTALELAK	WVTALELAK2	2	0.000141884	0.000256558	0.000635324	0.000526039	0.000224517	0.000526316	0	1	941165	903356	941165	0.963355	70.8057	70.6752	71.0267	58.4139	70.8312	58.3963	0.000128222	0.871852	5.13E+06	3.83371	0.288605	0.936587	0.999911	0	-1.00E+07	678647;183969;87542;50515.6;10473.6;0;	678647;178427;84090.9;50515.6;0;0;	0.958344;0.978576;0.971504;0.93934;0.612659;0;	110411	0	0	0	0
DIA_OC1.mzML	DIA_OC1	Q9NZM1	Q9NZM1	MYOF_HUMAN	MYOF	749782	626973	531353	749782	626973	531353	531353	WVTFLLK	WVTFLLK	WVTFLLK2	2	4.20E-05	0.000256558	0.00026178	0.000270416	0.000224517	0.000270563	0	1	169334	156627	169334	0.926537	85.5551	85.422	85.7298	82.9873	85.4787	82.5513	0.000128222	0.952319	1.33E+06	3.94289	0.457498	3.31372	0.999993	1.62762	0.879527	99534.9;69573;7719.74;9548.08;8952.28;0;	94261.9;65524.5;7719.74;9548.08;8952.28;0;	0.943117;0.914735;0.859996;0.84384;0.929649;0;	133520	0	0	0	0
DIA_OC2.mzML	DIA_OC2	Q9NZM1	Q9NZM1	MYOF_HUMAN	MYOF	929315	630081	510336	929315	630081	510336	510336	WVTFLLK	WVTFLLK	WVTFLLK2	2	2.74E-05	0.000256558	0.000254647	0.000274499	0.000224517	0.000274574	0	1	253852	186192	253852	0.988884	85.4423	85.2645	85.6167	82.9873	85.4137	82.8743	0.000128222	0.968697	1.73E+06	3.47558	0.355502	0.974891	0.999975	1.80625	0.982331	135166;103999;7217.33;14687.4;16199.7;0;	135166;103999;3400.52;14687.4;7042.72;0;	0.996475;0.989977;0.7017;0.911284;0.48435;0;	133451	0	0	0	0
DIA_OC3.mzML	DIA_OC3	Q9NZM1	Q9NZM1	MYOF_HUMAN	MYOF	834850	608812	497160	834850	608812	497160	497160	WVTFLLK	WVTFLLK	WVTFLLK2	2	3.25E-05	0.000256558	0.000261233	0.000255428	0.000224517	0.000255558	0	1	263510	203921	263510	0.944454	84.8699	84.6919	85.0003	82.9873	84.9657	82.6507	0.000128222	0.93255	2.08E+06	3.41986	0.312576	0.108798	0.999887	1.8606	0.988987	149122;114714;17694.3;16935.8;0;0;	140453;106121;14810.6;16935.8;0;0;	0.944119;0.939517;0.816894;0.978162;0;0;	132554	0	0	0	0
DIA_OC1.mzML	DIA_OC1	Q9H9V9	Q9H9V9	JMJD4_HUMAN	JMJD4	26762.1	22928.4	27439.9	26762.1	22928.4	27439.9	27439.9	WVTPAGRPDFDHLLR	WVTPAGRPDFDHLLR	WVTPAGRPDFDHLLR4	4	0.00098333	0.00876602	0.00026178	0.000697674	0.000224517	0.000697999	0	1	26762.1	22928.4	26762.1	0.943517	68.3119	68.1793	68.4425	53.3474	68.3714	53.2088	0.00132162	0.892635	288055	1.73725	0.51302	0	0.953736	0	-1.00E+07	16699.2;10062.9;5530.75;0;0;1266.06;	16699.2;10062.9;0;0;0;0;	0.949952;0.932838;-0.504211;0;0;-0.169393;	106540	0	0	0	0
DIA_OC2.mzML	DIA_OC2	Q9H9V9	Q9H9V9	JMJD4_HUMAN	JMJD4	38269.8	25947.2	26955.1	38269.8	25947.2	26955.1	26955.1	WVTPAGRPDFDHLLR	WVTPAGRPDFDHLLR	WVTPAGRPDFDHLLR4	4	0.00134315	0.00876602	0.000254647	0.000503651	0.000224517	0.000503778	0	1	36262.2	24586	36262.2	0.917965	68.3086	68.1313	68.4408	53.3474	68.373	53.2234	0.00132162	0.777133	371236	1.56641	0.490161	0	0.946144	0.980752	0.00272948	18864.7;26758;16617.3;0;0;1829.74;	9504.19;26758;642.62;0;0;0;	0.722186;0.987504;-0.154133;0;0;0.465464;	106609	0	0	0	0
DIA_OC3.mzML	DIA_OC3	Q9H9V9	Q9H9V9	JMJD4_HUMAN	JMJD4	36208.8	30697.4	31643.4	36208.8	30697.4	31643.4	31643.4	WVTPAGRPDFDHLLR	WVTPAGRPDFDHLLR	WVTPAGRPDFDHLLR4	4	3.25E-05	0.00876602	0.000261233	0.000451467	0.000224517	0.000451671	0	1	37909.4	28433.6	37909.4	0.972683	67.9013	67.7681	68.0328	53.3474	67.9078	53.3266	0.00132162	0.0426285	538795	2.26969	0.455034	0	0.999887	1.32323	0.0278553	20849.6;17059.8;22273.6;1364.99;0;0;	20849.6;17059.8;10344.3;514.995;0;0;	0.96814;0.978235;0.105608;0.667987;0;0;	105988	0	0	0	0
DIA_ON1.mzML	DIA_ON1	Q9H9V9	Q9H9V9	JMJD4_HUMAN	JMJD4	42868.5	32355.3	31401.1	42868.5	32355.3	31401.1	31401.1	WVTPAGRPDFDHLLR	WVTPAGRPDFDHLLR	WVTPAGRPDFDHLLR4	4	0.000489887	0.00876602	0.000692042	0.000587544	0.000224517	0.000587544	0	1	28808.9	25359	28808.9	0.849449	67.9477	67.8152	68.0789	53.3474	68.0691	53.1221	0.00132162	0.948307	516131	1.61173	0.366181	0	0.994747	1.52185	0.402378	18178.5;13845.9;24586.6;0;1228.04;3370.12;	18178.5;9424.5;8531.59;0;0;1205.92;	0.974817;0.632145;-0.280201;0;0.453445;0.657892;	105988	0	0	0	0
DIA_ON3.mzML	DIA_ON3	Q9H9V9	Q9H9V9	JMJD4_HUMAN	JMJD4	62871.7	47433.1	43591.5	62871.7	47433.1	43591.5	43591.5	WVTPAGRPDFDHLLR	WVTPAGRPDFDHLLR	WVTPAGRPDFDHLLR4	4	0.00109998	0.00876602	0.000574713	0.000472367	0.000224517	0.00047259	0	1	37509.3	31939	37509.3	0.825935	67.7895	67.6144	67.8778	53.3474	67.8837	53.1747	0.00132162	0.354677	525008	1.27066	0.541955	0	0.969617	1.85619	0.408693	20041;17468.4;27163.7;1941.89;0;10634.6;	20041;17468.4;8445.88;1941.89;0;0;	0.844481;0.804658;-0.134834;0.651121;0;0.382741;	105781	0	0	0	0
DIA_OC1.mzML	DIA_OC1	P20674	P20674	COX5A_HUMAN	COX5A	305823	255731	342936	305823	255731	342936	342936	WVTYFNKPDIDAWELR	WVTYFNKPDIDAWELR	WVTYFNKPDIDAWELR3	3	0.00013754	0.00142877	0.00026178	0.000497884	0.000224517	0.000498132	0	1	87204	83929.1	87204	0.939059	85.8792	85.7033	86.0572	83.0272	85.4972	83.1752	0.000407941	0.844312	404114	2.08016	0.528738	0	0.998183	0.72482	0.0237355	44672;40254.8;0;12705;8032.98;2133.08;	44672;40206.8;0;0;2325.24;0;	0.970654;0.9262;0;0.348236;0.554442;0.006557;	134026	0	0	0	0
DIA_OC2.mzML	DIA_OC2	P20674	P20674	COX5A_HUMAN	COX5A	746308	526951	434721	746308	526951	434721	434721	WVTYFNKPDIDAWELR	WVTYFNKPDIDAWELR	WVTYFNKPDIDAWELR3	3	0.000893004	0.00142877	0.000254647	0.00069735	0.000224517	0.000697512	0	1	79582	58383	79582	0.879938	85.7191	85.6336	85.8508	83.0272	85.4334	83.3446	0.000407941	0.821024	427673	1.71993	0.489139	0	0.964507	1.05795	0.0142606	40632.3;55139.2;0;3911.93;2811.91;2699.89;	40632.3;38104.1;0;0;845.589;0;	0.943151;0.818242;0;-0.477565;0.622661;-0.477565;	133888	0	0	0	0
DIA_OC3.mzML	DIA_OC3	P20674	P20674	COX5A_HUMAN	COX5A	635009	463078	374028	635009	463078	374028	374028	WVTYFNKPDIDAWELR	WVTYFNKPDIDAWELR	WVTYFNKPDIDAWELR3	3	0.000232998	0.00142877	0.000261233	0.000255428	0.000224517	0.000255558	0	1	90595	67973.8	90595	0.826829	85.4115	85.277	85.5435	83.0272	84.9844	83.7128	0.000407941	0.791708	496787	2.30663	0.237247	0	0.995512	0.43416	0.0182434	74023.3;40365.7;0;12523.4;9582.13;3246.96;	64250.1;26344.9;0;12523.4;0;0;	0.870842;0.71949;0;0.943015;0.077182;-0.127548;	133405	0	0	0	0
DIA_OC1.mzML	DIA_OC1	Q99798	Q99798	ACON_HUMAN	ACO2	1.81E+06	1.51E+06	1.17E+06	1.81E+06	1.51E+06	1.17E+06	1.17E+06	WVVIGDENYGEGSSR	WVVIGDENYGEGSSR	WVVIGDENYGEGSSR2	2	4.20E-05	0.000256558	0.00026178	0.000270416	0.000224517	0.000270563	0	1	866108	727777	866108	0.98001	64.9895	64.8148	65.1668	47.7395	65.0864	47.625	0.000128222	0.813197	4.83E+06	4.75704	0.59748	8.44843	0.999995	0.6107	0.0276443	493686;242164;241626;127912;323834;49933;	493686;136597;241626;127912;322489;49933;	0.994977;0.736394;0.937535;0.920398;0.971833;0.884841;	101335	0	0	0	0
DIA_OC2.mzML	DIA_OC2	Q99798	Q99798	ACON_HUMAN	ACO2	2.24E+06	1.52E+06	1.31E+06	2.24E+06	1.52E+06	1.31E+06	1.31E+06	WVVIGDENYGEGSSR	WVVIGDENYGEGSSR	WVVIGDENYGEGSSR2	2	2.74E-05	0.000256558	0.000254647	0.000274499	0.000224517	0.000274574	0	1	1.01E+06	687225	1.01E+06	0.964597	64.9932	64.8161	65.1674	47.7395	64.972	47.7623	0.000128222	0.905768	6.31E+06	5.06201	0.674582	8.43751	1	1.58693	0.0609346	633288;407669;343506;194938;314253;66912.4;	633288;407102;340744;188651;313398;66912.4;	0.991019;0.891442;0.951281;0.95686;0.932665;0.864094;	101404	0	0	0	0
DIA_OC3.mzML	DIA_OC3	Q99798	Q99798	ACON_HUMAN	ACO2	1.94E+06	1.42E+06	1.20E+06	1.94E+06	1.42E+06	1.20E+06	1.20E+06	WVVIGDENYGEGSSR	WVVIGDENYGEGSSR	WVVIGDENYGEGSSR2	2	3.25E-05	0.000256558	0.000261233	0.000255428	0.000224517	0.000255558	0	1	390846	295074	390846	0.63581	64.4488	64.2747	64.5791	47.7395	64.4774	47.6894	0.000128222	0.687112	3.47E+06	2.68839	0.489174	3.43048	0.999999	0	-1.00E+07	525573;341478;256666;92898.5;310144;38238.9;	242968;90467.6;85685.7;34019.9;109639;38238.9;	0.652066;0.446638;0.436682;0.523859;0.533392;0.826178;	100576	0	0	0	0
DIA_OC1.mzML	DIA_OC1	Q93008	O00507;Q93008	USP9X_HUMAN	USP9X	781512	653505	868952	781512	653505	868952		WVVPVLPK	WVVPVLPK	WVVPVLPK2	2	4.20E-05	0.00190771	0.00026178	0.000270416	0.000224517	0.000270563	0	0	566854	474007	566854	0.977787	76.1194	75.942	76.34	65.7302	76.0399	65.8649	0.000492999	0.944847	3.01E+06	4.62165	0.428845	3.48704	0.999984	0	-1.00E+07	267260;188765;117109;20922.1;17826.8;	262975;186770;117109;20922.1;17826.8;	0.982891;0.960956;0.993169;0.953367;0.95566;	118755	0	0	0	0
DIA_OC2.mzML	DIA_OC2	Q93008	O00507;Q93008	USP9X_HUMAN	USP9X	1.11E+06	749338	794637	1.11E+06	749338	794637		WVVPVLPK	WVVPVLPK	WVVPVLPK2	2	2.74E-05	0.00190771	0.000254647	0.000274499	0.000224517	0.000274574	0	0	617712	418812	617712	0.966396	76.0586	75.792	76.2797	65.7302	76.0924	65.7291	0.000492999	0.93458	3.15E+06	3.60701	0.516284	0.668503	0.999945	0	-1.00E+07	295690;207810;129461;27046.8;13098.8;	287778;207810;122123;26712;4599.73;	0.977309;0.996438;0.889558;0.852189;0.399805;	118755	0	0	0	0
DIA_OC3.mzML	DIA_OC3	Q93008	O00507;Q93008	USP9X_HUMAN	USP9X	872505	638961	748811	872505	638961	748811		WVVPVLPK	WVVPVLPK	WVVPVLPK2	2	3.25E-05	0.00190771	0.000261233	0.000255428	0.000224517	0.000255558	0	0	553453	413239	553453	0.961926	75.4829	75.3513	75.7022	65.7302	75.4356	65.8088	0.000492999	0.915787	3.22E+06	4.41299	0.315356	3.65367	0.999999	0	-1.00E+07	283917;200812;123266;27474.3;21686;	258465;187139;107849;24948.7;21686;	0.952233;0.979174;0.955225;0.847934;0.96671;	117858	0	0	0	0
DIA_ON1.mzML	DIA_ON1	Q93008	O00507;Q93008	USP9X_HUMAN	USP9X	406612	377801	353627	406612	377801	353627		WVVPVLPK	WVVPVLPK	WVVPVLPK2	2	0.00042897	0.00190771	0.000692042	0.000587544	0.000224517	0.000587544	0	0	58070.6	48825.7	58070.6	0.938161	75.6073	75.3896	75.7853	65.7302	75.4998	65.7929	0.000492999	0.773421	637003	1.69522	0.146578	0.996813	0.996403	0	-1.00E+07	58070.6;36567.1;15704.3;1241.17;4971.84;	58070.6;0;0;0;0;	0.938161;0.509871;0.529458;0.311825;0.0392041;	117996	0	0	0	0
DIA_ON2.mzML	DIA_ON2	Q93008	O00507;Q93008	USP9X_HUMAN	USP9X	511527	463737	361722	511527	463737	361722		WVVPVLPK	WVVPVLPK	WVVPVLPK2	2	0.00015753	0.00190771	0.000604961	0.000595593	0.000224517	0.000595593	0	0	25306.6	23029.5	25306.6	0.552703	75.5585	75.4694	75.7364	65.7302	75.6064	65.7535	0.000492999	0.934099	1.35E+06	1.32225	0.611151	0.0573358	0.998146	0	-1.00E+07	78444.1;25855;14931.6;2157.3;2277.51;	16128.8;5380.16;3797.72;2157.3;0;	0.760008;0.0996364;0.314138;0.65118;-0.11808;	117927	0	0	0	0
DIA_ON3.mzML	DIA_ON3	Q93008	O00507;Q93008	USP9X_HUMAN	USP9X	495681	428916	344810	495681	428916	344810		WVVPVLPK	WVVPVLPK	WVVPVLPK2	2	7.47E-05	0.00190771	0.000574713	0.000472367	0.000224517	0.00047259	0	0	114709	98065.1	114709	0.889129	75.5833	75.4512	75.7181	65.7302	75.4928	65.8488	0.000492999	0.941576	673645	2.51091	0.627291	0	0.999799	0	-1.00E+07	54628.8;56529.8;38125.1;3375.69;0;	21414.6;56529.8;36764.2;0;0;	0.623765;0.956696;0.939807;0.49391;0;	117996	0	0	0	0
DIA_IN1.mzML	DIA_IN1	Q93008	O00507;Q93008	USP9X_HUMAN	USP9X	620365	669573	728503	620365	669573	728503		WVVPVLPK	WVVPVLPK	WVVPVLPK2	2	0.000104439	0.00190771	0.000695894	0.00059952	0.000224517	0.00059988	0	0	103353	105664	103353	0.625397	75.777	75.5085	75.8633	65.7302	75.805	65.772	0.000492999	0.951989	1.77E+06	2.03191	0.780199	1.10461	0.999959	0	-1.00E+07	189843;123142;76455.5;10425.3;3924.18;	59809.5;28355.2;15188.1;2496.34;3924.18;	0.677233;0.579625;0.506723;0.362939;0.55466;	118203	0	0	0	0
DIA_IN2.mzML	DIA_IN2	Q93008	O00507;Q93008	USP9X_HUMAN	USP9X	683063	704737	642797	683063	704737	642797		WVVPVLPK	WVVPVLPK	WVVPVLPK2	2	0.000103423	0.00190771	0.000698324	0.000616523	0.000224517	0.000616903	0	0	264570	287004	264570	0.919266	75.5709	75.3496	75.7912	65.7302	75.447	65.9815	0.000492999	0.951257	1.73E+06	3.19901	0.526433	0.522075	0.999779	0	-1.00E+07	109672;135171;77655.9;17132.7;6980.58;	55977.3;130937;77655.9;17132.7;0;	0.705864;0.972642;0.983096;0.874047;0.422046;	117858	0	0	0	0
DIA_IN3.mzML	DIA_IN3	Q93008	O00507;Q93008	USP9X_HUMAN	USP9X	714389	743990	741256	714389	743990	741256		WVVPVLPK	WVVPVLPK	WVVPVLPK2	2	0.000206058	0.00190771	0.000635324	0.000526039	0.000224517	0.000526316	0	0	349377	372395	349377	0.974239	75.5149	75.2502	75.694	65.7302	75.5671	65.6667	0.000492999	0.896529	1.76E+06	2.98959	0.728055	0.645692	0.999624	0	-1.00E+07	167334;120933;64532.8;3714.78;3140.71;	164777;120933;63666.9;0;743.752;	0.974597;0.981369;0.959769;0.156138;0.466763;	117789	0	0	0	0
DIA_IN1.mzML	DIA_IN1	Q9H3S3	Q9H3S3	TMPS5_HUMAN	TMPRSS5	2.01E+06	1.86E+06	2.09E+06	2.01E+06	1.86E+06	2.09E+06	2.09E+06	WVVTAAHC(UniMod:4)MHSFR	WVVTAAHCMHSFR	WVVTAAHC(UniMod:4)MHSFR4	4	0.000104439	0.0193081	0.000695894	0.00059952	0.000850883	0.00059988	0	1	107378	114961	107378	0.900481	47.107	46.9334	47.3708	21.7	47.1443	21.6206	0.00273237	0.580467	4.66E+06	3.00481	0.524955	0	0.999976	0	-1.00E+07	33935.5;32341.6;77181.1;38768.4;233193;9506.98;	20301.1;32341.6;71819.6;26735.8;104315;3217.28;	0.589322;0.927027;0.898656;0.645226;0.411715;0.674362;	73278	0	0	0	0
DIA_IN2.mzML	DIA_IN2	Q9H3S3	Q9H3S3	TMPS5_HUMAN	TMPRSS5	1.82E+06	1.88E+06	1.67E+06	1.82E+06	1.88E+06	1.67E+06	1.67E+06	WVVTAAHC(UniMod:4)MHSFR	WVVTAAHCMHSFR	WVVTAAHC(UniMod:4)MHSFR4	4	0.000103423	0.0193081	0.000698324	0.000616523	0.000850883	0.000616903	0	1	39191.2	42195.3	39191.2	0.489453	46.5766	46.3113	46.7504	21.7	46.5962	21.6343	0.00273237	0.52136	4.60E+06	2.03998	0.571223	0	0.999335	0	-1.00E+07	49051.5;50097.4;63833.7;18658;109598;6744.63;	18506.2;26812.3;12378.9;18658;77121.3;0;	0.0993209;0.549333;0.359755;0.944642;0.730316;0.587481;	72450	0	0	0	0
DIA_IN3.mzML	DIA_IN3	Q9H3S3	Q9H3S3	TMPS5_HUMAN	TMPRSS5	2.45E+06	2.45E+06	2.46E+06	2.45E+06	2.45E+06	2.46E+06	2.46E+06	WVVTAAHC(UniMod:4)MHSFR	WVVTAAHCMHSFR	WVVTAAHC(UniMod:4)MHSFR4	4	0.000206058	0.0193081	0.000635324	0.000526039	0.000850883	0.000526316	0	1	144216	160675	144216	0.916206	46.75	46.4861	46.9279	21.7	46.7771	21.6277	0.00273237	0.430443	4.52E+06	3.0047	0.539192	0	0.999736	1.05795	0.100883	31548.8;44090.7;99282;48791.2;206038;16467.9;	27371.4;34823.7;92923.9;8991.92;73791.5;16467.9;	0.874262;0.821054;0.951817;0.126183;0.241135;0.916479;	72726	0	0	0	0
DIA_OC1.mzML	DIA_OC1	Q9UI09	Q9UI09	NDUAC_HUMAN	NDUFA12	1.77E+06	1.48E+06	1.40E+06	1.77E+06	1.48E+06	1.40E+06	1.40E+06	WVVYTTEMNGK	WVVYTTEMNGK	WVVYTTEMNGK2	2	4.20E-05	0.000256558	0.00026178	0.000270416	0.000224517	0.000270563	0	1	682026	570315	682026	0.955072	60.0905	59.913	60.2651	40.4579	60.0677	40.4703	0.000128222	0.984104	3.02E+06	2.75065	0.660446	2.19382	0.999978	0.816914	0.0186512	546618;175017;11184.8;39974.6;40073.4;0;	546618;95432.9;0;39974.6;20140.3;0;	0.994116;0.748318;-0.406868;0.914767;0.740506;0;	93659	0	0	0	0
DIA_OC2.mzML	DIA_OC2	Q9UI09	Q9UI09	NDUAC_HUMAN	NDUFA12	2.09E+06	1.42E+06	1.43E+06	2.09E+06	1.42E+06	1.43E+06	1.43E+06	WVVYTTEMNGK	WVVYTTEMNGK	WVVYTTEMNGK2	2	2.74E-05	0.000256558	0.000254647	0.000274499	0.000224517	0.000274574	0	1	1.09E+06	753528	1.09E+06	0.885387	60.094	59.919	60.183	40.4579	60.0529	40.5327	0.000128222	0.975475	3.91E+06	2.631	0.753849	0.973143	0.999999	0.960899	0.0126563	754171;462685;25551;20847.6;9263.48;0;	680127;390900;9581.64;20847.6;3473.81;0;	0.915428;0.84381;0.665772;0.6849;0.665772;0;	93728	0	0	0	0
DIA_OC3.mzML	DIA_OC3	Q9UI09	Q9UI09	NDUAC_HUMAN	NDUFA12	1.74E+06	1.27E+06	1.32E+06	1.74E+06	1.27E+06	1.32E+06	1.32E+06	WVVYTTEMNGK	WVVYTTEMNGK	WVVYTTEMNGK2	2	3.25E-05	0.000256558	0.000261233	0.000255428	0.000224517	0.000255558	0	1	651124	502163	651124	0.881143	59.4612	59.2831	59.5931	40.4579	59.4592	40.4705	0.000128222	0.974432	2.82E+06	3.6912	0.702792	1.63184	1	0.577343	0.0286077	473879;250379;140992;51314.3;22842.1;0;	473217;126592;140992;51314.3;10846.3;0;	0.903452;0.764792;0.988648;0.962446;0.650877;0;	92762	0	0	0	0
DIA_OC1.mzML	DIA_OC1	O75935	O75935	DCTN3_HUMAN	DCTN3	541112	452482	634849	541112	452482	634849	634849	WVYGPGGAR	WVYGPGGAR	WVYGPGGAR2	2	0.000282813	0.00671311	0.00026178	0.000270416	0.000224517	0.000270563	0	1	410721	343448	410721	0.976679	45.0173	44.8869	45.1525	17.2928	45.1252	17.0805	0.00103854	0.830621	1.25E+06	1.39816	0.0104524	0	0.993819	0.905343	0.0089454	410721;26280.3;90016.9;8960.86;5373.52;23000.2;	410721;0;0;0;0;22246.4;	0.976679;0.249914;0.121458;0.0628349;0.472561;0.960014;	70043	0	0	0	0
DIA_OC2.mzML	DIA_OC2	O75935	O75935	DCTN3_HUMAN	DCTN3	594844	414527	441078	594844	414527	441078	441078	WVYGPGGAR	WVYGPGGAR	WVYGPGGAR2	2	0.000893004	0.00671311	0.000254647	0.000274499	0.000224517	0.000274574	0	1	594844	414527	594844	0.989008	44.9968	44.822	45.1326	17.2928	45.1206	17.0463	0.00103854	0.689044	847555	1.52864	0.628883	0	0.963753	0.584794	0.00869554	594844;0;29687.3;10381.5;5918.28;29092.6;	594844;0;0;0;0;0;	0.989008;0;0.525255;0.46048;0.360485;-0.196657;	70043	0	0	0	0
DIA_OC3.mzML	DIA_OC3	O75935	O75935	DCTN3_HUMAN	DCTN3	581871	424327	573549	581871	424327	573549	573549	WVYGPGGAR	WVYGPGGAR	WVYGPGGAR2	2	0.000669889	0.00671311	0.000261233	0.000255428	0.000224517	0.000255558	0	1	113983	83243.6	113983	0.675168	44.5734	44.4851	44.6623	17.2928	44.6836	17.076	0.00103854	0	0	2.34087	0.252345	0	0.979447	0.910071	0.166588	408273;36448.2;21102.5;14076.8;9226.95;23090.6;	96144;36448.2;15826.9;2231.58;2012.12;0;	0.660343;0.801784;0.801784;0.0706875;0.387614;-0.399831;	69422	0	0	0	0
DIA_ON1.mzML	DIA_ON1	O75935	O75935	DCTN3_HUMAN	DCTN3	970774	860023	698975	970774	860023	698975	698975	WVYGPGGAR	WVYGPGGAR	WVYGPGGAR2	2	0.00042897	0.00671311	0.000692042	0.000587544	0.000224517	0.000587544	0	1	970774	860023	970774	0.977943	44.5878	44.4101	44.7199	17.2928	44.7079	17.0606	0.00103854	0	484939	1.85754	0.635193	0	0.996965	0.648204	0.11943	970774;49363.5;28504.8;18540;6188.06;134678;	970774;0;0;0;0;9007.48;	0.977943;0.569325;0.592647;0.598238;0.569325;-0.206792;	69353	0	0	0	0
DIA_ON2.mzML	DIA_ON2	O75935	O75935	DCTN3_HUMAN	DCTN3	919305	806934	879062	919305	806934	879062	879062	WVYGPGGAR	WVYGPGGAR	WVYGPGGAR2	2	0.00021251	0.00671311	0.000604961	0.000595593	0.000224517	0.000595593	0	1	705131	600200	705131	0.943184	44.5366	44.4485	44.6255	17.2928	44.6787	17.0317	0.00103854	0.461281	1.54E+06	2.49423	0.651122	0	0.99705	1.05795	0.24339	881576;0;30162.3;13489.2;2326.26;0;	673224;0;30162.3;2347.74;1744.7;0;	0.949886;0;0.801784;0.13933;0.801784;0;	69284	0	0	0	0
DIA_ON3.mzML	DIA_ON3	O75935	O75935	DCTN3_HUMAN	DCTN3	703036	526310	554569	703036	526310	554569	554569	WVYGPGGAR	WVYGPGGAR	WVYGPGGAR2	2	7.47E-05	0.00671311	0.000574713	0.000472367	0.000224517	0.00047259	0	1	703036	526310	703036	0.825055	44.3375	44.2487	44.4228	17.2928	44.4779	17.0203	0.00103854	0.90524	1.73E+06	2.4495	0.711214	0	0.999487	1.05795	0.351063	998604;45598.4;25928.2;12807.6;16642.3;47359.1;	681595;45598.4;19446.2;9605.69;1994.92;0;	0.828837;0.801784;0.801784;0.801784;-0.240254;0.133631;	69008	0	0	0	0
DIA_IN1.mzML	DIA_IN1	O75935	O75935	DCTN3_HUMAN	DCTN3	1.08E+06	1.07E+06	1.02E+06	1.08E+06	1.07E+06	1.02E+06	1.02E+06	WVYGPGGAR	WVYGPGGAR	WVYGPGGAR2	2	0.000256827	0.00671311	0.000695894	0.00059952	0.000224517	0.00059988	0	1	1.08E+06	1.07E+06	1.08E+06	0.915677	44.9588	44.8246	45.0449	17.2928	44.9802	17.1868	0.00103854	0.77718	2.92E+06	2.13665	0.140446	0.346757	0.999319	1.05802	0.172508	1.16932e+06;0;133650;21039.2;6719.76;207134;	943179;0;133650;0;0;0;	0.914597;0;0.923295;0.473059;0.566839;-0.528557;	69905	0	0	0	0
DIA_IN2.mzML	DIA_IN2	O75935	O75935	DCTN3_HUMAN	DCTN3	1.62E+06	1.60E+06	1.06E+06	1.62E+06	1.60E+06	1.06E+06	1.06E+06	WVYGPGGAR	WVYGPGGAR	WVYGPGGAR2	2	0.000181406	0.00671311	0.000698324	0.000616523	0.000224517	0.000616903	0	1	1.62E+06	1.60E+06	1.62E+06	0.959484	44.3368	44.2065	44.4689	17.2928	44.4259	17.1096	0.00103854	0.959795	3.26E+06	3.09908	0.145519	0	0.997868	0	-1.00E+07	1.42657e+06;10085.2;181164;19192.6;63759.2;210229;	1.37111e+06;0;181164;0;63759.2;79682;	0.95841;-0.231667;0.978712;0.143463;0.92794;0.676518;	68939	0	0	0	0
DIA_IN3.mzML	DIA_IN3	O75935	O75935	DCTN3_HUMAN	DCTN3	1.24E+06	1.37E+06	1.18E+06	1.24E+06	1.37E+06	1.18E+06	1.18E+06	WVYGPGGAR	WVYGPGGAR	WVYGPGGAR2	2	0.000206058	0.00671311	0.000635324	0.000526039	0.000224517	0.000526316	0	1	1.36E+06	1.33E+06	1.36E+06	0.907944	44.6443	44.4673	44.7325	17.2928	44.6794	17.2358	0.00103854	0.858779	2.69E+06	1.70158	0.713855	0	0.99954	0	-1.00E+07	1.57917e+06;38511.8;76825.5;20835;6651.59;47591.8;	1.33762e+06;14441.9;15543.7;20835;2494.35;0;	0.917257;0.662353;0.145961;0.683731;0.662353;0.0755173;	69422	0	0	0	0
DIA_OC1.mzML	DIA_OC1	Q6NUI6	Q6NUI6	CHADL_HUMAN	CHADL	615849	514977	504181	615849	514977	504181	504181	WVYLSGNR	WVYLSGNR	WVYLSGNR2	2	4.20E-05	0.00190771	0.00026178	0.000270416	0.000224517	0.000270563	0	1	215485	182591	215485	0.960866	54.0486	53.9176	54.1803	31.4641	54.0776	31.4109	0.000492999	0.939907	501427	3.09794	0.246043	1.2816	0.999966	1.05795	0.00417012	259778;11794.3;4015.14;27855;3332.81;5605.36;	185017;0;1549.43;27855;1286.12;2612.99;	0.960894;0.460279;0.684999;0.97827;0.684999;0.773368;	84189	0	0	0	0
DIA_OC2.mzML	DIA_OC2	Q6NUI6	Q6NUI6	CHADL_HUMAN	CHADL	786358	533155	494032	786358	533155	494032	494032	WVYLSGNR	WVYLSGNR	WVYLSGNR2	2	2.74E-05	0.00190771	0.000254647	0.000274499	0.000224517	0.000274574	0	1	312021	211552	312021	0.911707	54.0106	53.8363	54.0988	31.4641	53.9991	31.4637	0.000492999	0.948715	374321	2.26289	0.228062	0.771962	0.998908	1.17922	0.00142373	297086;0;17263.9;37721.6;3617.5;7892.6;	272282;0;8389.03;31846.5;0;7892.6;	0.931759;0;0.656656;0.80057;0.195032;0.668406;	84189	0	0	0	0
DIA_OC3.mzML	DIA_OC3	Q6NUI6	Q6NUI6	CHADL_HUMAN	CHADL	705573	527906	464211	705573	527906	464211	464211	WVYLSGNR	WVYLSGNR	WVYLSGNR2	2	0.000647435	0.00190771	0.000261233	0.000255428	0.000224517	0.000255558	0	1	239296	174506	239296	0.97124	53.1139	52.9376	53.3345	31.4641	53.3465	31.1221	0.000492999	0.734336	460005	1.64727	0.141282	1.24292	0.982224	1.11982	0.0179938	222768;13552.7;0;31285.5;43810.2;3159.84;	222768;0;0;16527.5;0;0;	0.994482;0.464483;0;0.657973;0.292557;0.464483;	82809	0	0	0	0
DIA_OC1.mzML	DIA_OC1	Q8NC56	Q8NC56	LEMD2_HUMAN	LEMD2	1.92E+06	1.61E+06	1.51E+06	1.92E+06	1.61E+06	1.51E+06	1.51E+06	WWAASPAPAR	WWAASPAPAR	WWAASPAPAR2	2	6.27E-05	0.00679381	0.00026178	0.000270416	0.000224517	0.000270563	0	1	216133	180732	216133	0.720737	54.9769	54.8907	55.0652	32.5692	54.8379	32.7689	0.00106331	0.891412	1.34E+06	2.1971	0.219819	0.239406	0.9998	0	-1.00E+07	339134;15043.4;124819;17864.4;38142.2;13025.2;	159680;15043.4;46854.3;0;9598.1;0;	0.731776;0.790569;0.701189;0;0.632507;0;	85644	0	0	0	0
DIA_OC2.mzML	DIA_OC2	Q8NC56	Q8NC56	LEMD2_HUMAN	LEMD2	2.18E+06	1.48E+06	1.41E+06	2.18E+06	1.48E+06	1.41E+06	1.41E+06	WWAASPAPAR	WWAASPAPAR	WWAASPAPAR2	2	2.74E-05	0.00679381	0.000254647	0.000274499	0.000224517	0.000274574	0	1	918921	623033	918921	0.982232	55.0275	54.7641	55.2475	32.5692	54.7515	32.9723	0.00106331	0.983256	3.87E+06	2.40296	0.243286	0.256825	0.998966	0	-1.00E+07	667854;58648.1;256839;24386.6;56898.9;26859;	662082;9858.23;256839;0;0;0;	0.978152;0.0665972;0.992752;-0.374306;0.65092;0.396013;	85782	0	0	0	0
DIA_OC3.mzML	DIA_OC3	Q8NC56	Q8NC56	LEMD2_HUMAN	LEMD2	2.12E+06	1.55E+06	1.63E+06	2.12E+06	1.55E+06	1.63E+06	1.63E+06	WWAASPAPAR	WWAASPAPAR	WWAASPAPAR2	2	3.25E-05	0.00679381	0.000261233	0.000255428	0.000224517	0.000255558	0	1	429519	313225	429519	0.804242	54.1725	54.0835	54.3049	32.5692	54.1128	32.6594	0.00106331	0.884598	2.64E+06	2.42178	0.334698	0.655779	0.999898	0	-1.00E+07	380476;0;204385;11163.8;30453;12636.9;	263533;0;135534;0;30453;3681.92;	0.749971;0;0.875471;0.591254;0.956887;0.61931;	84471	0	0	0	0
DIA_ON1.mzML	DIA_ON1	Q04446	Q04446	GLGB_HUMAN	GBE1	2.04E+06	1.75E+06	1.99E+06	2.04E+06	1.75E+06	1.99E+06	1.99E+06	WWLEEYR	WWLEEYR	WWLEEYR2	2	0.00127111	1	0.000692042	0.000587544	0.000224517	0.000587544	0	1	53134.1	46446	53134.1	0.929727	79.4466	79.3153	79.5785	72.0437	79.4576	71.9801	0.00498328	0.90752	774130	2.13458	0.117504	0	0.974915	0.853825	0.013323	7266.99;38406.3;15827.3;14946.7;0;0;	0;37306.8;15827.3;3518.16;0;0;	0.318189;0.912818;0.969583;0.0199569;0;0;	124007	0	0	0	0
DIA_ON2.mzML	DIA_ON2	Q04446	Q04446	GLGB_HUMAN	GBE1	1.78E+06	1.69E+06	1.54E+06	1.78E+06	1.69E+06	1.54E+06	1.54E+06	WWLEEYR	WWLEEYR	WWLEEYR2	2	0.00021251	1	0.000604961	0.000595593	0.000224517	0.000595593	0	1	53011.1	47130.4	53011.1	0.851239	79.4845	79.396	79.5737	72.0437	79.5473	72.0783	0.00498328	0.815565	612399	2.40951	0.44912	0	0.996779	1.3913	0.331966	27613.3;13377.7;26602;2267.15;6862.09;13063.8;	27613.3;3866.99;21530.8;1700.36;0;0;	0.801784;0.663161;0.948444;0.801784;-0.463846;-0.534522;	124076	0	0	0	0
DIA_OC1.mzML	DIA_OC1	O15230	O15230	LAMA5_HUMAN	LAMA5	1.60E+07	1.33E+07	1.42E+07	1.60E+07	1.33E+07	1.42E+07	1.42E+07	WWQSPPLSR	WWQSPPLSR	WWQSPPLSR2	2	0.000184167	0.0277498	0.00026178	0.000270416	0.000224517	0.000270563	0	1	713020	596232	713020	0.900084	65.1489	64.9745	65.3268	47.838	65.1457	47.8855	0.00387051	0.0946604	4.61E+06	1.41127	0.87889	0.746223	0.995806	0	-1.00E+07	562732;248455;488861;123010;18382.7;18545.9;	562732;126846;245483;23442.5;2943.22;8959.44;	0.982381;0.736654;0.0344033;-0.19112;0.200657;0.636424;	101585	0	0	0	0
DIA_OC2.mzML	DIA_OC2	O15230	O15230	LAMA5_HUMAN	LAMA5	1.97E+07	1.34E+07	1.42E+07	1.97E+07	1.34E+07	1.42E+07	1.42E+07	WWQSPPLSR	WWQSPPLSR	WWQSPPLSR2	2	0.000651749	0.0277498	0.000254647	0.000274499	0.000224517	0.000274574	0	1	449927	305053	449927	0.576733	65.0643	64.7122	65.3269	47.838	65.036	47.8775	0.00387051	0.749033	1.01E+07	1.01864	0.501926	0	0.980235	0	-1.00E+07	494119;516273;702220;273536;104489;23757.9;	0;176391;540442;273536;0;0;	0.144686;0.368321;0.70891;0.711127;0.00974303;-0.171302;	101516	0	0	0	0
DIA_OC3.mzML	DIA_OC3	O15230	O15230	LAMA5_HUMAN	LAMA5	1.77E+07	1.29E+07	1.36E+07	1.77E+07	1.29E+07	1.36E+07	1.36E+07	WWQSPPLSR	WWQSPPLSR	WWQSPPLSR2	2	0.000559829	0.0277498	0.000261233	0.000255428	0.000224517	0.000255558	0	1	275259	206338	275259	0.642757	64.2569	64.0362	64.6084	47.838	64.5379	47.3733	0.00387051	0.781978	1.09E+07	1.50435	0.243429	0.614293	0.986896	0	-1.00E+07	507534;340607;599347;153942;146250;36851.8;	121317;0;74847;153942;49107.5;11333;	0.340174;0.294578;-0.13126;0.881213;0.414221;0.550764;	100274	0	0	0	0
DIA_OC1.mzML	DIA_OC1	O15145	O15145	ARPC3_HUMAN	ARPC3	2.10E+06	1.75E+06	1.85E+06	2.10E+06	1.75E+06	1.85E+06	1.85E+06	WWTC(UniMod:4)FVK	WWTCFVK	WWTC(UniMod:4)FVK2	2	0.000484754	0.0158088	0.00026178	0.000270416	0.000224517	0.000270563	0	1	133733	117244	133733	0.887739	78.4996	78.3252	78.7199	69.1716	78.2834	69.5208	0.00222563	0.913664	320812	2.1357	0.290349	0	0.979673	1.55167	0.0499606	40843.7;28839.8;79042.2;1928.87;0;0;	40843.7;15327.5;77561.7;579.787;0;0;	0.965698;0.782479;0.867488;0.536336;0;0;	122486	0	0	0	0
DIA_OC2.mzML	DIA_OC2	O15145	O15145	ARPC3_HUMAN	ARPC3	2.55E+06	1.73E+06	1.78E+06	2.55E+06	1.73E+06	1.78E+06	1.78E+06	WWTC(UniMod:4)FVK	WWTCFVK	WWTC(UniMod:4)FVK2	2	0.000651749	0.0158088	0.000254647	0.000274499	0.000224517	0.000274574	0	1	126270	90943	126270	0.9199	78.6163	78.4382	78.7474	69.1716	78.312	69.7996	0.00222563	0.758975	254099	2.39954	0.317748	0.105669	0.978716	0.597139	0.214466	51451.2;36007.4;83923.7;2408.82;1479.16;0;	51451.2;36007.4;38811.1;487.943;0;0;	0.981082;0.988017;0.775594;0.306639;0.21655;0;	122762	0	0	0	0
DIA_OC3.mzML	DIA_OC3	O15145	O15145	ARPC3_HUMAN	ARPC3	2.09E+06	1.69E+06	1.65E+06	2.09E+06	1.69E+06	1.65E+06	1.65E+06	WWTC(UniMod:4)FVK	WWTCFVK	WWTC(UniMod:4)FVK2	2	0.000111698	0.0158088	0.000261233	0.000255428	0.000224517	0.000255558	0	1	49747.7	38515.6	49747.7	0.902985	77.6879	77.5564	77.8195	69.1716	77.7311	68.9549	0.00222563	0.826138	151847	1.64275	0.759268	0	0.999442	1.05134	0.350387	36735.3;20823.3;1543.81;937.157;0;0;	28924.4;20823.3;0;0;0;0;	0.86429;0.956733;0.5377;0.0635739;0;0;	121313	0	0	0	0
DIA_ON1.mzML	DIA_ON1	O15145	O15145	ARPC3_HUMAN	ARPC3	603716	521682	427113	603716	521682	427113	427113	WWTC(UniMod:4)FVK	WWTCFVK	WWTC(UniMod:4)FVK2	2	9.31E-05	0.0158088	0.000692042	0.000587544	0.000224517	0.000587544	0	1	141642	121244	141642	0.977129	77.77	77.638	77.9477	69.1716	77.7941	69.1689	0.00222563	0.615222	652311	2.60201	0.750109	0	0.999967	1.49137	0.346724	71900.8;64357.9;6610;1146.59;0;0;	71900.8;63131.6;6610;376.584;0;0;	0.987733;0.980436;0.830203;0.59668;0;0;	121382	0	0	0	0
DIA_ON2.mzML	DIA_ON2	O15145	O15145	ARPC3_HUMAN	ARPC3	397618	370747	415272	397618	370747	415272	415272	WWTC(UniMod:4)FVK	WWTCFVK	WWTC(UniMod:4)FVK2	2	9.00E-05	0.0158088	0.000604961	0.000595593	0.000224517	0.000595593	0	1	110387	93571.1	110387	0.950216	77.8542	77.6756	77.9846	69.1716	77.7587	69.214	0.00222563	0.36913	309642	2.56126	0.761863	0	0.999863	0.622211	0.0627221	54941;50487.8;4957.91;1897.92;0;0;	54941;50487.8;4957.91;632.848;0;0;	0.994386;0.916402;0.805102;0.590141;0;0;	121520	0	0	0	0
DIA_ON3.mzML	DIA_ON3	O15145	O15145	ARPC3_HUMAN	ARPC3	300457	247313	262738	300457	247313	262738	262738	WWTC(UniMod:4)FVK	WWTCFVK	WWTC(UniMod:4)FVK2	2	7.47E-05	0.0158088	0.000574713	0.000472367	0.000224517	0.00047259	0	1	90221.4	74322.7	90221.4	0.816064	77.7925	77.6153	77.9246	69.1716	77.8219	69.2009	0.00222563	0.781083	168076	2.35786	0.595595	0	0.999626	0	-1.00E+07	60751.3;30953.1;1886.74;8071.84;0;0;	60695.1;28945.3;581.029;8071.84;0;0;	0.822845;0.807603;0.52931;0.975135;0;0;	121451	0	0	0	0
DIA_IN2.mzML	DIA_IN2	O15145	O15145	ARPC3_HUMAN	ARPC3	623110	616260	603024	623110	616260	603024	603024	WWTC(UniMod:4)FVK	WWTCFVK	WWTC(UniMod:4)FVK2	2	0.000181406	0.0158088	0.00133067	0.00166667	0.000224517	0.00166759	0	1	64828	58896.2	64828	0.926342	77.6481	77.4284	77.7795	69.1716	77.7027	69.1248	0.00222563	0.740381	184637	1.65777	0.769013	0	0.997047	0.752339	0.193609	34618.1;30210;0;1461.08;0;0;	34618.1;30210;0;0;0;0;	0.986516;0.857387;0;0.217029;0;0;	121106	0	0	0	0
DIA_IN3.mzML	DIA_IN3	O15145	O15145	ARPC3_HUMAN	ARPC3	530586	530779	508646	530586	530779	508646	508646	WWTC(UniMod:4)FVK	WWTCFVK	WWTC(UniMod:4)FVK2	2	0.000965179	0.0158088	0.000635324	0.000526039	0.000224517	0.000526316	0	1	53199.3	48445.8	53199.3	0.689321	78.0335	77.9445	78.165	69.1716	77.8582	69.5589	0.00222563	0	0	1.80026	0.795247	0	0.985602	1.19115	0.184866	48013.4;33743.4;4309.45;0;0;0;	26874.9;22014.9;4309.45;0;0;0;	0.589944;0.760604;0.944909;0;0;0;	121727	0	0	0	0
DIA_OC1.mzML	DIA_OC1	P30536	P30536	TSPO_HUMAN	TSPO	2.28E+06	1.91E+06	1.90E+06	2.28E+06	1.91E+06	1.90E+06	1.90E+06	WYAGLQK	WYAGLQK	WYAGLQK2	2	0.000529534	0.0119078	0.00026178	0.000270416	0.000224517	0.000270563	0	1	327417	273788	327417	0.912892	46.4673	46.1588	46.5987	19.7904	46.3642	19.9922	0.00171052	0.901393	3.89E+06	1.23367	0.753782	0	0.977991	1.799	0.024668	266860;148190;10498.5;33061.5;0;0;	266860;56906.2;3650.99;0;0;0;	0.964014;0.690361;0.644672;0.0464333;0;0;	72315	0	0	0	0
DIA_OC2.mzML	DIA_OC2	P30536	P30536	TSPO_HUMAN	TSPO	2.67E+06	1.81E+06	879215	2.67E+06	1.81E+06	879215	879215	WYAGLQK	WYAGLQK	WYAGLQK2	2	0.000716606	0.0119078	0.000254647	0.000274499	0.000224517	0.000274574	0	1	185326	127097	185326	0.97732	46.4903	46.3582	46.6205	19.7904	46.3715	20.0464	0.00171052	0.904524	3.77E+06	1.21301	0.114811	0.132196	0.972805	1.14996	0.0611586	165444;185326;33044.3;41554.8;2629.27;0;	0;185326;0;11886.4;0;0;	0.270645;0.97732;0.421264;0.274885;0.256362;0;	72384	0	0	0	0
DIA_OC3.mzML	DIA_OC3	P30536	P30536	TSPO_HUMAN	TSPO	2.51E+06	1.83E+06	1.44E+06	2.51E+06	1.83E+06	1.44E+06	1.44E+06	WYAGLQK	WYAGLQK	WYAGLQK2	2	0.000190383	0.0119078	0.000261233	0.000255428	0.000224517	0.000255558	0	1	405747	295890	405747	0.897358	45.8886	45.7996	46.0651	19.7904	45.9031	19.7612	0.00171052	0.940467	3.00E+06	1.09483	0.843002	0	0.997852	2.17603	0.0516755	249006;179504;11661.1;31329.4;0;0;	238573;155513;11661.1;0;0;0;	0.95204;0.828284;0.699782;-0.501799;0;0;	71487	0	0	0	0
DIA_ON1.mzML	DIA_ON1	P30536	P30536	TSPO_HUMAN	TSPO	478822	453182	542850	478822	453182	542850	542850	WYAGLQK	WYAGLQK	WYAGLQK2	2	0.000489887	0.0119078	0.000692042	0.000587544	0.000224517	0.000587544	0	1	210967	170428	210967	0.968403	45.9442	45.8132	46.0764	19.7904	45.9153	19.842	0.00171052	0.906965	1.14E+06	1.10521	0.73023	0	0.994857	1.10744	0.109975	101001;116287;0;0;0;0;	94679.9;116287;0;0;0;0;	0.949807;0.983543;0;0;0;0;	71487	0	0	0	0
DIA_ON2.mzML	DIA_ON2	P30536	P30536	TSPO_HUMAN	TSPO	440358	439574	528752	440358	439574	528752	528752	WYAGLQK	WYAGLQK	WYAGLQK2	2	0.00021251	0.0119078	0.000604961	0.000595593	0.000224517	0.000595593	0	1	182629	164779	182629	0.934342	45.9395	45.7654	46.0716	19.7904	45.8833	19.8843	0.00171052	0.943058	1.16E+06	1.79676	0.426771	0	0.996834	1.50257	0.0546107	98502.1;77091.3;32498.8;0;4522.92;0;	92781.3;77091.3;12756.5;0;0;0;	0.938846;0.981477;0.616729;0;-0.179183;0;	71487	0	0	0	0
DIA_IN1.mzML	DIA_IN1	P30536	P30536	TSPO_HUMAN	TSPO	1.41E+06	1.68E+06	1.87E+06	1.41E+06	1.68E+06	1.87E+06	1.87E+06	WYAGLQK	WYAGLQK	WYAGLQK2	2	0.000256827	0.0119078	0.000695894	0.00059952	0.000224517	0.00059988	0	1	646436	647491	646436	0.864588	46.3163	46.2311	46.4939	19.7904	46.2132	20.0393	0.00171052	0.873856	2.84E+06	1.98129	0.53862	0	0.998555	1.90455	0.0180687	317182;287905;41348.4;0;0;0;	317182;287905;41348.4;0;0;0;	0.858552;0.9019;0.65108;0;0;0;	72039	0	0	0	0
DIA_IN2.mzML	DIA_IN2	P30536	P30536	TSPO_HUMAN	TSPO	1.36E+06	1.53E+06	1.85E+06	1.36E+06	1.53E+06	1.85E+06	1.85E+06	WYAGLQK	WYAGLQK	WYAGLQK2	2	0.000103423	0.0119078	0.000698324	0.000616523	0.000224517	0.000616903	0	1	556945	553239	556945	0.965872	45.656	45.4788	45.7871	19.7904	45.6542	19.8009	0.00171052	0.98436	2.40E+06	2.52119	0.819347	0	0.999752	1.46833	0.0288687	257455;267144;36576.8;0;10433.9;0;	253223;267144;36576.8;0;0;0;	0.957064;0.989069;0.857431;0;-0.398308;0;	71004	0	0	0	0
DIA_IN3.mzML	DIA_IN3	P30536	P30536	TSPO_HUMAN	TSPO	1.45E+06	1.58E+06	1.91E+06	1.45E+06	1.58E+06	1.91E+06	1.91E+06	WYAGLQK	WYAGLQK	WYAGLQK2	2	0.000400577	0.0119078	0.000635324	0.000526039	0.000224517	0.000526316	0	1	493098	476702	493098	0.870922	45.9592	45.8702	46.1359	19.7904	45.8542	20.0171	0.00171052	0.903411	3.12E+06	2.09325	0.544597	0	0.994429	1.40818	0.0085522	309168;293140;41266.3;0;803.262;0;	234711;217121;41266.3;0;0;0;	0.896419;0.865067;0.756711;0;-0.183718;0;	71487	0	0	0	0
DIA_OC1.mzML	DIA_OC1	Q9BSJ8	Q9BSJ8	ESYT1_HUMAN	ESYT1	2.52E+06	2.11E+06	1.96E+06	2.52E+06	2.11E+06	1.96E+06	1.96E+06	WYDLMDNKDK	WYDLMDNKDK	WYDLMDNKDK3	3	0.000302755	0.000838524	0.00026178	0.000270416	0.000224517	0.000270563	0	1	10994.9	9194.03	10994.9	0.67107	56.9511	56.8651	57.1281	35.8652	57.063	35.663	0.000279352	0.815286	537551	0.782225	0.156587	0.236932	0.991705	1.05795	0.0235703	15569.7;12638.6;3870.92;6062.22;10001.4;0;	0;4932.7;0;6062.22;2018.29;0;	-0.541596;0.673687;0.191406;0.66894;0.125259;0;	88738	0	0	0	0
DIA_OC2.mzML	DIA_OC2	Q9BSJ8	Q9BSJ8	ESYT1_HUMAN	ESYT1	2.85E+06	1.93E+06	2.07E+06	2.85E+06	1.93E+06	2.07E+06	2.07E+06	WYDLMDNKDK	WYDLMDNKDK	WYDLMDNKDK3	3	2.74E-05	0.000838524	0.000254647	0.000274499	0.000224517	0.000274574	0	1	49746	33728.1	49746	0.949986	57.0434	56.9117	57.1792	35.8652	57.0272	35.8729	0.000279352	0.955277	1.89E+06	2.1379	0.600839	0.570454	0.999996	1.05795	0.0290975	49814.7;40602.3;9143.69;6114.88;7496.78;0;	48570.1;40602.3;9143.69;0;0;0;	0.939685;0.964413;0.885923;0.555904;-0.187771;0;	88945	0	0	0	0
DIA_OC3.mzML	DIA_OC3	Q9BSJ8	Q9BSJ8	ESYT1_HUMAN	ESYT1	2.49E+06	1.82E+06	1.83E+06	2.49E+06	1.82E+06	1.83E+06	1.83E+06	WYDLMDNKDK	WYDLMDNKDK	WYDLMDNKDK3	3	3.25E-05	0.000838524	0.000261233	0.000255428	0.000224517	0.000255558	0	1	81641.4	62543.3	81641.4	0.902283	56.1916	56.0584	56.3688	35.8652	56.556	35.3395	0.000279352	0.978372	2.47E+06	3.1543	0.278739	0	0.999992	0	-1.00E+07	3250.74;49029.4;28059.7;15616.3;31004.5;18820.3;	0;49029.4;25028.3;7583.69;26174.4;5357.59;	-0.288872;0.940266;0.872276;0.755752;0.804753;0.393759;	87634	0	0	0	0
DIA_OC1.mzML	DIA_OC1	Q12797	Q12797	ASPH_HUMAN	ASPH	5.06E+06	4.23E+06	3.16E+06	5.06E+06	4.23E+06	3.16E+06	3.16E+06	WYELGHK	WYELGHK	WYELGHK2	2	0.00016107	0.0224149	0.00026178	0.000270416	0.000224517	0.000270563	0	1	378923	316858	378923	0.6255	41.9824	41.85	42.1136	10.9789	42.0083	10.9559	0.00309399	0.899675	2.70E+06	1.66339	0.579615	0	0.997256	1.05795	0.0180369	160067;284292;110554;26409.8;0;0;	160067;180936;37919.6;7160.85;0;0;	0.954723;0.380118;0.406634;0.340489;0;0;	65280	0	0	0	0
DIA_OC3.mzML	DIA_OC3	Q12797	Q12797	ASPH_HUMAN	ASPH	5.92E+06	4.32E+06	3.51E+06	5.92E+06	4.32E+06	3.51E+06	3.51E+06	WYELGHK	WYELGHK	WYELGHK2	2	0.000467773	0.0224149	0.000261233	0.000255428	0.000224517	0.000255558	0	1	432371	327139	432371	0.958696	41.1889	41.0115	41.4094	10.9789	41.4911	10.4227	0.00309399	0.989936	3.44E+06	1.8359	0.598912	0.0861336	0.989887	0	-1.00E+07	262886;184507;0;0;2314.13;0;	262886;169484;0;0;0;0;	0.995848;0.90107;0;0;0.287831;0;	64107	0	0	0	0
DIA_OC1.mzML	DIA_OC1	Q53FT3	Q53FT3	HIKES_HUMAN	HIKESHI	93782.1	78421.2	79211.4	93782.1	78421.2	79211.4	79211.4	WYENFQR	WYENFQR	WYENFQR2	2	0.00013754	0.0325393	0.00026178	0.000270416	0.000224517	0.000270563	0	1	93782.1	78421.2	93782.1	0.910449	50.883	50.7007	51.014	27.0227	50.9097	26.9828	0.00456252	0.894532	327376	1.72346	0.753321	0.586524	0.998286	0.861596	0.0549553	45409;67636.5;7033.26;0;2481.23;0;	19112.3;67636.5;7033.26;0;0;0;	0.666799;0.982883;0.875977;0;0.545664;0;	79224	0	0	0	0
DIA_OC2.mzML	DIA_OC2	Q53FT3	Q53FT3	HIKES_HUMAN	HIKESHI	128900	87395.2	77102.3	128900	87395.2	77102.3	77102.3	WYENFQR	WYENFQR	WYENFQR2	2	0.000301887	0.0325393	0.000254647	0.000274499	0.000224517	0.000274574	0	1	128900	87395.2	128900	0.936891	50.8042	50.6708	50.8902	27.0227	50.7896	27.0263	0.00456252	0	216841	1.68475	0.787104	9.80E-05	0.990144	0.869804	0.00589546	64891.8;64008.6;10566.1;0;3051.83;0;	64891.8;64008.6;0;0;0;0;	0.899314;0.974986;0.398828;0;-0.254979;0;	79155	0	0	0	0
DIA_OC3.mzML	DIA_OC3	Q53FT3	Q53FT3	HIKES_HUMAN	HIKESHI	133441	97311.3	100871	133441	97311.3	100871	100871	WYENFQR	WYENFQR	WYENFQR2	2	0.000882838	0.0325393	0.000261233	0.000255428	0.000224517	0.000255558	0	1	133441	97311.3	133441	0.859489	50.0787	49.9449	50.211	27.0227	50.2045	26.8618	0.00456252	0	0	2.15581	0.399635	0	0.959221	1.19088	0.0957535	64911.7;86981.2;35023.7;0;0;0;	64911.7;38588.1;29941.1;0;0;0;	0.963361;0.664133;0.886071;0;0;0;	78051	0	0	0	0
DIA_OC1.mzML	DIA_OC1	Q99459	Q99459	CDC5L_HUMAN	CDC5L	457474	400630	364293	457474	400630	364293	364293	WYEWLDPSIK	WYEWLDPSIK	WYEWLDPSIK2	2	0.00136498	0.0134055	0.00026178	0.000270416	0.000224517	0.000270563	0	1	31062.5	32496.6	31062.5	0.913045	86.4966	86.3218	86.6284	85.0807	86.3996	84.7539	0.00190994	0.780877	190960	1.66774	0.309621	0.0031757	0.937384	0	-1.00E+07	20840.6;13057.3;21273.2;0;0;1353.74;	20840.6;0;10221.9;0;0;0;	0.977633;0.270512;0.781363;0;0;0.4544;	134990	0	0	0	0
DIA_OC2.mzML	DIA_OC2	Q99459	Q99459	CDC5L_HUMAN	CDC5L	603014	423788	381665	603014	423788	381665	381665	WYEWLDPSIK	WYEWLDPSIK	WYEWLDPSIK2	2	0.000631758	0.0134055	0.000254647	0.000274499	0.000224517	0.000274574	0	1	51841.9	39527.6	51841.9	0.779656	86.3821	86.2508	86.5568	85.0807	86.3614	84.7716	0.00190994	0	0	1.67865	0.546032	0	0.981406	0	-1.00E+07	26052.8;28131.3;39088.9;0;0;0;	26052.8;14741.3;11047.8;0;0;0;	0.978333;0.799904;0.28412;0;0;0;	134921	0	0	0	0
DIA_OC3.mzML	DIA_OC3	Q99459	Q99459	CDC5L_HUMAN	CDC5L	474390	351314	428913	474390	351314	428913	428913	WYEWLDPSIK	WYEWLDPSIK	WYEWLDPSIK2	2	0.000111698	0.0134055	0.000261233	0.000255428	0.000224517	0.000255558	0	1	81239.9	59243.9	81239.9	0.8667	85.8483	85.6285	86.0261	85.0807	85.8876	84.6861	0.00190994	0.713215	340365	2.08968	0.327852	0	0.999125	0.66952	0.0191621	35466.9;31132.1;31458.4;3523.93;0;21017.9;	35466.9;15643;30129.9;1115.1;0;0;	0.989694;0.691164;0.813054;0.55545;0;-0.537154;	134093	0	0	0	0
DIA_OC1.mzML	DIA_OC1	Q06481	Q06481	APLP2_HUMAN	APLP2	567165	497234	508005	567165	497234	508005	508005	WYFDLSK	WYFDLSK	WYFDLSK2	2	0.000893151	0.00639269	0.00026178	0.000270416	0.000224517	0.000270563	0	1	161716	137858	161716	0.976645	78.3229	78.1453	78.4973	68.6978	78.0532	69.1855	0.000998232	0.974711	1.43E+06	1.44272	0.501672	0	0.9597	1.71182	0.0107111	135806;22674.7;18468.5;21705.2;	135806;7696.86;4204.72;21705.2;	0.992525;0.557153;0.465938;0.976225;	122206	0	0	0	0
DIA_OC2.mzML	DIA_OC2	Q06481	Q06481	APLP2_HUMAN	APLP2	787262	565866	552221	787262	565866	552221	552221	WYFDLSK	WYFDLSK	WYFDLSK2	2	0.00330085	0.00639269	0.000254647	0.000274499	0.000224517	0.000274574	0	1	222056	159840	222056	0.974494	78.4359	78.2622	78.614	68.6978	78.0477	69.4472	0.000998232	0.934213	1.95E+06	2.45324	0.281237	0	0.86229	1.87681	0.00402254	160241;2368.78;32746.7;32568.5;	160241;0;32746.7;29068.4;	0.99587;-0.374894;0.917084;0.921335;	122482	0	0	0	0
DIA_OC3.mzML	DIA_OC3	Q06481	Q06481	APLP2_HUMAN	APLP2	604488	461611	463272	604488	461611	463272	463272	WYFDLSK	WYFDLSK	WYFDLSK2	2	3.25E-05	0.00639269	0.000261233	0.000255428	0.000224517	0.000255558	0	1	181756	141246	181756	0.95866	77.6396	77.4649	77.8172	68.6978	77.4795	68.8656	0.000998232	0.975705	1.52E+06	3.29056	0.585128	0	0.999747	0.508489	0.0128444	119907;73503.2;37920.2;27385.1;	119907;73503.2;36100.2;25749.4;	0.990756;0.899981;0.848842;0.963162;	121240	0	0	0	0
DIA_OC1.mzML	DIA_OC1	O43291	O43291	SPIT2_HUMAN	SPINT2	98938.1	87002.3	87002.4	98938.1	87002.3	87002.4	87002.4	WYFDVER	WYFDVER	WYFDVER2	2	0.000462411	0.00403848	0.00143062	0.00167504	0.00734856	0.00167574	0	1	98938.1	87002.3	98938.1	0.908831	72.991	72.8591	73.1655	60.8768	73.1551	60.6537	0.000741862	0	0	2.09261	0.530654	0	0.98123	1.89327	0.160915	70858.9;27844.7;8689.02;7357.96;0;0;	63028.4;27844.7;8065.04;0;0;0;	0.890622;0.98048;0.803762;0.399563;0;0;	113860	0	0	0	0
DIA_OC2.mzML	DIA_OC2	O43291	O43291	SPIT2_HUMAN	SPINT2	127182	88944.1	88944.1	127182	88944.1	88944.1	88944.1	WYFDVER	WYFDVER	WYFDVER2	2	2.74E-05	0.00403848	0.00142789	0.00188245	0.00734856	0.00188324	0	1	127182	88944.1	127182	0.836639	73.1075	72.976	73.3268	60.8768	73.1072	60.8725	0.000741862	0.839196	289304	0.965587	0.811083	0.00934883	0.998838	2.76967	0.14916	78088.3;44287.5;30238.6;9419.58;7540.06;0;	78088.3;39311.7;9781.7;0;0;0;	0.924796;0.881584;-0.0477472;0.35931;0.00458523;0;	114136	0	0	0	0
DIA_OC3.mzML	DIA_OC3	O43291	O43291	SPIT2_HUMAN	SPINT2	136712	105883	105883	136712	105883	105883	105883	WYFDVER	WYFDVER	WYFDVER2	2	0.000445545	0.00403848	0.00191433	0.00230947	0.00734856	0.00231044	0	1	136712	105883	136712	0.909894	72.1789	72.0047	72.357	60.8768	72.4353	60.4964	0.000741862	0.371971	77218.2	2.17633	0.738979	0	0.990166	2.16781	0.0954934	80019.4;41537.6;21126.9;2005.38;3479.96;0;	80019.4;40672.5;16019.8;635.801;0;0;	0.994093;0.818322;0.72181;0.55545;-0.266817;0;	112687	0	0	0	0
DIA_OC1.mzML	DIA_OC1	P05067	P05067	A4_HUMAN	APP	465773	389483	387395	465773	389483	387395	387395	WYFDVTEGK	WYFDVTEGK	WYFDVTEGK2	2	0.00016107	0.00577437	0.00026178	0.000270416	0.000224517	0.000270563	0	1	241093	201604	241093	0.827638	73.2159	73.0828	73.3904	61.0749	73.307	60.9535	0.000918722	0.907563	1.39E+06	1.81162	0.60411	1.22931	0.997206	1.05795	0.0153566	188123;31543.3;0;26170.8;0;0;	183530;31543.3;0;26019.5;0;0;	0.845117;0.732177;0;0.820074;0;0;	114212	0	0	0	0
DIA_OC2.mzML	DIA_OC2	P05067	P05067	A4_HUMAN	APP	535336	362961	340007	535336	362961	340007	340007	WYFDVTEGK	WYFDVTEGK	WYFDVTEGK2	2	0.000673158	0.00577437	0.000254647	0.000274499	0.000224517	0.000274574	0	1	221346	150074	221346	0.929643	73.2882	73.1109	73.4204	61.0749	73.2392	61.1449	0.000918722	0.839441	926446	1.69511	0.628425	0.32951	0.976275	0	-1.00E+07	198605;22822;0;31766.3;0;0;	198605;7790.44;0;14950.5;0;0;	0.954912;0.625842;0;0.752269;0;0;	114419	0	0	0	0
DIA_OC3.mzML	DIA_OC3	P05067	P05067	A4_HUMAN	APP	414016	301920	320816	414016	301920	320816	320816	WYFDVTEGK	WYFDVTEGK	WYFDVTEGK2	2	3.25E-05	0.00577437	0.000261233	0.000255428	0.000224517	0.000255558	0	1	265158	195912	265158	0.875582	72.5362	72.3616	72.6703	61.0749	72.5864	61.0137	0.000918722	0.939852	1.20E+06	2.50271	0.61823	1.10416	0.999952	1.00037	0.0624998	234391;51869;0;35511.1;8178.89;0;	203923;25723.4;0;35511.1;1813.24;0;	0.867002;0.785373;0;0.990195;0.487996;0;	113246	0	0	0	0
DIA_OC1.mzML	DIA_OC1	Q15800	Q15800	MSMO1_HUMAN	MSMO1	345873	294151	141268	345873	294151	141268	141268	WYFLLAR	WYFLLAR	WYFLLAR2	2	0.00013754	0.00403848	0.00026178	0.000270416	0.000224517	0.000270563	0	1	81005.5	74243.1	81005.5	0.964034	89.4491	89.2734	89.6275	96.9894	89.3631	96.5743	0.000741862	0.922614	203084	2.60986	0.8222	0	0.998165	0	-1.00E+07	45776.4;22872.1;14367.7;0;	45776.4;22872.1;12357.1;0;	0.990866;0.98084;0.833528;0;	139595	0	0	0	0
DIA_OC2.mzML	DIA_OC2	Q15800	Q15800	MSMO1_HUMAN	MSMO1	375620	254672	112538	375620	254672	112538	112538	WYFLLAR	WYFLLAR	WYFLLAR2	2	2.74E-05	0.00403848	0.000254647	0.000274499	0.000224517	0.000274574	0	1	81949	57452.6	81949	0.971283	89.3351	89.2021	89.4671	96.9894	89.3268	96.7887	0.000741862	0.988702	351841	3.53537	0.512617	0	0.999873	0	-1.00E+07	47342.5;23965.4;11794.5;9100.29;	47342.5;23965.4;10641.1;9100.29;	0.989792;0.976435;0.877338;0.940516;	139526	0	0	0	0
DIA_OC3.mzML	DIA_OC3	Q15800	Q15800	MSMO1_HUMAN	MSMO1	349355	254766	124248	349355	254766	124248	124248	WYFLLAR	WYFLLAR	WYFLLAR2	2	9.40E-05	0.00403848	0.000261233	0.000255428	0.000224517	0.000255558	0	1	77095.6	65648.6	77095.6	0.972234	88.8494	88.6705	89.0247	96.9894	89.157	95.4676	0.000741862	0.985356	282015	2.79129	0.848352	0	0.999546	0	-1.00E+07	43330.7;22191.1;12210.2;1407.11;	43330.7;22191.1;11573.7;0;	0.992846;0.976651;0.886593;0.5112;	138767	0	0	0	0
DIA_ON3.mzML	DIA_ON3	Q15800	Q15800	MSMO1_HUMAN	MSMO1	10702.4	7341.89	14078.9	10702.4	7341.89	14078.9	14078.9	WYFLLAR	WYFLLAR	WYFLLAR2	2	0.000267201	0.00403848	0.00267094	0.00350877	0.000224517	0.00351031	0	1	10702.4	7341.89	10702.4	0.944055	88.7999	88.6675	88.8892	96.9894	89.0652	95.6125	0.000741862	0.877167	66846	1.75591	0.484031	0	0.989538	0	-1.00E+07	5916.32;4786.05;1674.86;0;	5916.32;4786.05;0;0;	0.94411;0.943988;0.58;0;	138698	0	0	0	0
DIA_IN1.mzML	DIA_IN1	Q15800	Q15800	MSMO1_HUMAN	MSMO1	20262.5	19743.4	37860.1	20262.5	19743.4	37860.1	37860.1	WYFLLAR	WYFLLAR	WYFLLAR2	2	0.000531915	0.00403848	0.00643087	0.00757238	0.000224517	0.00757576	0	1	20262.5	19743.4	20262.5	0.90834	89.2242	89.0877	89.3567	96.9894	89.2498	96.3831	0.000741862	0.72391	74021.6	1.51786	0.578324	0	0.994612	0	-1.00E+07	14461.5;8519.71;656.791;0;	14461.5;5800.98;0;0;	0.956234;0.788945;-0.0411214;0;	139250	0	0	0	0
DIA_IN2.mzML	DIA_IN2	Q15800	Q15800	MSMO1_HUMAN	MSMO1	20432.8	20715.5	39724.1	20432.8	20715.5	39724.1	39724.1	WYFLLAR	WYFLLAR	WYFLLAR2	2	0.00181197	0.00403848	0.00493692	0.00499093	0.000224517	0.00499319	0	1	20432.8	20715.5	20432.8	0.926519	88.7968	88.7076	88.9276	96.9894	89.1222	95.3444	0.000741862	0.933958	63344.1	1.76408	0.532483	0	0.963139	0	-1.00E+07	15318.3;7069.66;3514.48;0;	13363.2;7069.66;0;0;	0.92286;0.933434;0.316402;0;	138560	0	0	0	0
DIA_IN3.mzML	DIA_IN3	Q15800	Q15800	MSMO1_HUMAN	MSMO1	24811.5	22977.7	44062.1	24811.5	22977.7	44062.1	44062.1	WYFLLAR	WYFLLAR	WYFLLAR2	2	0.000677915	0.00403848	0.00432666	0.00447027	0.000224517	0.00447227	0	1	24811.5	22977.7	24811.5	0.944652	88.9638	88.83	89.0953	96.9894	89.1285	95.9504	0.000741862	0.631956	52680.4	1.8121	0.527337	0	0.989067	0	-1.00E+07	17670.2;7141.32;1284.7;887.311;	17670.2;7141.32;0;0;	0.940681;0.954477;0.305618;-0.465329;	138836	0	0	0	0
DIA_OC1.mzML	DIA_OC1	O95428	O95428	PPN_HUMAN	PAPLN	6.61E+07	5.71E+07	1.01E+08	6.61E+07	5.71E+07	1.01E+08	1.01E+08	WYFVASVGQC(UniMod:4)NR	WYFVASVGQCNR	WYFVASVGQC(UniMod:4)NR2	2	4.20E-05	0.000256558	0.00026178	0.000270416	0.000224517	0.000270563	0	1	316031	283690	316031	0.905815	71.9052	71.7738	72.0376	59.175	71.8821	59.2137	0.000128222	0.842296	3.18E+06	3.84524	0.647184	4.23672	0.999997	1.20616	0.344499	139023;185540;53219.1;116563;119837;89598.6;	49422;153312;0;104219;58500;89598.6;	0.578292;0.934574;0.333128;0.929634;0.788012;0.96589;	112159	0	0	0	0
DIA_OC2.mzML	DIA_OC2	O95428	O95428	PPN_HUMAN	PAPLN	2.04E+08	1.45E+08	1.13E+08	2.04E+08	1.45E+08	1.13E+08	1.13E+08	WYFVASVGQC(UniMod:4)NR	WYFVASVGQCNR	WYFVASVGQC(UniMod:4)NR2	2	2.74E-05	0.000256558	0.000254647	0.000274499	0.000224517	0.000274574	0	1	597378	405758	597378	0.971591	71.8927	71.718	72.0703	59.175	71.8708	59.2248	0.000128222	0.974015	4.57E+06	4.59197	0.632553	4.47308	1	0.614032	0.0644097	137027;238970;185552;194524;168722;80698.9;	0;238970;185552;191231;167178;80698.9;	0.569919;0.997083;0.956393;0.962128;0.945976;0.849251;	112228	0	0	0	0
DIA_OC3.mzML	DIA_OC3	O95428	O95428	PPN_HUMAN	PAPLN	6.78E+07	5.65E+07	9.25E+07	6.78E+07	5.65E+07	9.25E+07	9.25E+07	WYFVASVGQC(UniMod:4)NR	WYFVASVGQCNR	WYFVASVGQC(UniMod:4)NR2	2	3.25E-05	0.000256558	0.000261233	0.000255428	0.000224517	0.000255558	0	1	489663	383434	489663	0.97163	71.184	71.0063	71.3154	59.175	71.1755	59.2048	0.000128222	0.837643	3.71E+06	4.47551	0.661265	2.90871	1	0.615062	0.111015	242519;205846;93685.4;139165;161409;81256;	233997;197739;41953;139165;152760;0;	0.974797;0.97587;0.644333;0.966742;0.970594;0.482924;	111124	0	0	0	0
DIA_OC1.mzML	DIA_OC1	Q68CQ7	Q68CQ7	GL8D1_HUMAN	GLT8D1	141576	121234	108682	141576	121234	108682	108682	WYIPDPTGK	WYIPDPTGK	WYIPDPTGK2	2	6.27E-05	0.00300598	0.00026178	0.000270416	0.000224517	0.000270563	0	1	141576	121234	141576	0.882555	67.5259	67.3478	67.7892	51.9493	67.5755	51.8764	0.00061931	0.739398	197583	1.928	0.487593	0	0.999872	0	-1.00E+07	65201.7;70882.6;48622.6;1997.47;0;14391.4;	65201.7;55020.4;21354;0;0;0;	0.975646;0.845039;0.69498;0.448616;0;-0.241908;	105307	0	0	0	0
DIA_OC2.mzML	DIA_OC2	Q68CQ7	Q68CQ7	GL8D1_HUMAN	GLT8D1	193164	130966	119945	193164	130966	119945	119945	WYIPDPTGK	WYIPDPTGK	WYIPDPTGK2	2	2.74E-05	0.00300598	0.000254647	0.000274499	0.000224517	0.000274574	0	1	95988.9	65081	95988.9	0.819917	67.5232	67.4335	67.7003	51.9493	67.6051	51.8185	0.00061931	0	105951	2.19997	0.41804	1.15407	0.998475	1.05795	0.114738	80548.8;62419.2;19350.1;6743.86;0;6998.35;	36471.5;53641;5876.38;6743.86;0;0;	0.769563;0.885503;0.533749;0.669598;0;0.421145;	105376	0	0	0	0
DIA_OC3.mzML	DIA_OC3	Q68CQ7	Q68CQ7	GL8D1_HUMAN	GLT8D1	135022	98945.6	120646	135022	98945.6	120646	120646	WYIPDPTGK	WYIPDPTGK	WYIPDPTGK2	2	3.25E-05	0.00300598	0.000261233	0.000255428	0.000224517	0.000255558	0	1	119514	87155.1	119514	0.681391	67.0696	66.9365	67.247	51.9493	67.0934	51.9182	0.00061931	0	214655	1.73239	0.583577	0	0.999725	0	-1.00E+07	63353.6;86580;23231.6;2970.87;0;0;	63353.6;47571.9;8588.4;986.291;0;0;	0.956491;0.330553;0.595394;0.598936;0;0;	104686	0	0	0	0
DIA_OC1.mzML	DIA_OC1	P61966	P61966	AP1S1_HUMAN	AP1S1	318963	289513	292440	318963	289513	292440	292440	WYLATSDKER	WYLATSDKER	WYLATSDKER3	3	6.27E-05	0.0277498	0.00026178	0.000270416	0.000224517	0.000270563	0	1	94737.4	79220.1	94737.4	0.840157	44.0474	43.9592	44.179	15.1084	44.0392	15.115	0.00387051	0.232026	2.14E+06	1.8366	0.679767	0	0.999656	0	-1.00E+07	72072.3;27904.7;30057.7;14726.6;7358.13;8213.15;	52106.1;27904.7;2886.9;14726.6;1371.62;2589.91;	0.758452;0.940452;-0.293149;0.939202;0.285087;0.641991;	68519	0	0	0	0
DIA_OC2.mzML	DIA_OC2	P61966	P61966	AP1S1_HUMAN	AP1S1	493113	334333	392133	493113	334333	392133	392133	WYLATSDKER	WYLATSDKER	WYLATSDKER3	3	0.000206788	0.0277498	0.000254647	0.000274499	0.000224517	0.000274574	0	1	164533	111554	164533	0.911274	43.9852	43.8501	44.1595	15.1084	43.9934	15.0816	0.00387051	0.147603	2.58E+06	1.79913	0.508351	0	0.993814	1.03252	0.0440592	85855.3;53595;42868.4;25082.3;8810.43;15366.4;	85855.3;53595;0;25082.3;0;0;	0.924656;0.931498;0.290745;0.822254;-0.182923;0.471815;	68450	0	0	0	0
DIA_OC3.mzML	DIA_OC3	P61966	P61966	AP1S1_HUMAN	AP1S1	488339	356119	415932	488339	356119	415932	415932	WYLATSDKER	WYLATSDKER	WYLATSDKER3	3	0.00291467	0.0277498	0.000261233	0.000255428	0.000224517	0.000255558	0	1	227921	166210	227921	0.832429	43.3829	43.248	43.5152	15.1084	43.5933	14.6763	0.00387051	0.0701166	3.33E+06	2.88112	0.411508	0	0.855392	0	-1.00E+07	73849.2;200245;21389.3;36224.4;1.11821e+06;34434;	73849.2;119989;0;34082.5;80268.7;14906.3;	0.967892;0.731586;0.134969;0.893934;-0.303198;0.713635;	67553	0	0	0	0
DIA_ON1.mzML	DIA_ON1	P61966	P61966	AP1S1_HUMAN	AP1S1	178462	146001	168101	178462	146001	168101	168101	WYLATSDKER	WYLATSDKER	WYLATSDKER3	3	0.00042897	0.0277498	0.000692042	0.000587544	0.000224517	0.000587544	0	1	47282.6	43137	47282.6	0.92931	43.526	43.3948	43.615	15.1084	43.6343	14.9019	0.00387051	0	3.93E+06	2.87145	0.494835	0	0.996389	0	-1.00E+07	23109.2;24451.4;26722.9;4457.28;224540;25397.9;	23109.2;24173.4;24997.9;0;0;0;	0.931457;0.927258;0.911608;0.520183;-0.0980903;-0.43809;	67691	0	0	0	0
DIA_IN1.mzML	DIA_IN1	P61966	P61966	AP1S1_HUMAN	AP1S1	665822	614435	642767	665822	614435	642767	642767	WYLATSDKER	WYLATSDKER	WYLATSDKER3	3	0.00167202	0.0277498	0.000695894	0.00059952	0.000224517	0.00059988	0	1	31307	33612	31307	0.903692	43.9441	43.855	44.075	15.1084	43.9688	15.1166	0.00387051	0	2.25E+06	1.38575	0.164485	0	0.964876	0	-1.00E+07	28557.3;0;3447.24;11776.5;13135.6;20265.2;	28557.3;0;0;2749.67;0;0;	0.943985;0;-0.477815;0.485216;-0.063952;0.270658;	68312	0	0	0	0
DIA_IN3.mzML	DIA_IN3	P61966	P61966	AP1S1_HUMAN	AP1S1	794157	781577	613461	794157	781577	613461	613461	WYLATSDKER	WYLATSDKER	WYLATSDKER3	3	0.00100136	0.0277498	0.000635324	0.000526039	0.000224517	0.000526316	0	1	11479.2	12322.5	11479.2	0.631356	43.5387	43.4526	43.628	15.1084	43.643	14.8763	0.00387051	0	2.48E+06	2.44443	0.571164	0	0.981985	0	-1.00E+07	15600;5818.73;40787.9;5085.36;6844.22;19323.4;	1846.4;5818.73;12141.7;3814.02;2523.58;2550;	-0.25777;0.801784;0.793376;0.801784;0.795957;-0.0980284;	67691	0	0	0	0
DIA_OC1.mzML	DIA_OC1	Q10471	Q10471	GALT2_HUMAN	GALNT2	1.46E+06	1.25E+06	998125	1.46E+06	1.25E+06	998125	927955	WYLENVYPELR	WYLENVYPELR	WYLENVYPELR2	2	6.27E-05	0.000838524	0.00026178	0.000270416	0.000224517	0.000270563	0	1	147790	130446	147790	0.813627	85.1753	85.0431	85.3071	82.3242	85.1647	81.9445	0.000279352	0.28633	643284	2.05995	0.576135	0.48587	0.999575	1.00794	0.112917	72367.8;76064.4;38955.7;68378.2;0;0;	72367.8;26069.4;5905.38;49352.5;0;0;	0.961527;0.526803;0.168504;0.748264;0;0;	132928	0	0	0	0
DIA_OC2.mzML	DIA_OC2	Q10471	Q10471	GALT2_HUMAN	GALNT2	915349	620611	813952	915349	620611	813952	804254	WYLENVYPELR	WYLENVYPELR	WYLENVYPELR2	2	2.74E-05	0.000838524	0.000254647	0.000274499	0.000224517	0.000274574	0	1	250758	180419	250758	0.792426	85.0636	84.8863	85.2852	82.3242	85.075	82.3012	0.000279352	0.65178	1.26E+06	2.57965	0.518311	0.306609	0.999821	0.779342	0.215175	168224;150782;46198.2;87358.7;77633.5;11372.4;	85428.7;77970.8;0;87358.7;28934.9;0;	0.683048;0.707977;0.544706;0.974762;0.510885;0.339402;	132859	0	0	0	0
DIA_OC3.mzML	DIA_OC3	Q10471	Q10471	GALT2_HUMAN	GALNT2	1.70E+06	1.24E+06	1.01E+06	1.70E+06	1.24E+06	1.01E+06	949677	WYLENVYPELR	WYLENVYPELR	WYLENVYPELR2	2	0.000924791	0.000838524	0.000261233	0.000255428	0.000224517	0.000255558	0	1	209250	171253	209250	0.918184	84.5801	84.3135	84.711	82.3242	84.6499	82.13	0.000279352	0	453110	1.98111	0.322946	1.83914	0.951354	0.854406	0.0458126	141392;17587.8;0;75520.4;45143.4;0;	141392;0;0;67858.2;45143.4;0;	0.927084;-0.0154435;0;0.899639;0.91003;0;	132100	0	0	0	0
DIA_ON2.mzML	DIA_ON2	Q10471	Q10471	GALT2_HUMAN	GALNT2	213373	198653	196565	213373	198653	196565	240586	WYLENVYPELR	WYLENVYPELR	WYLENVYPELR2	2	0.00161439	0.000838524	0.000604961	0.000595593	0.000224517	0.000595593	0	1	74269.5	69731.6	74269.5	0.677857	84.5172	84.4277	84.7363	82.3242	84.7025	81.8422	0.000279352	0.867134	307837	1.51902	0.466655	0.0205985	0.946068	0	-1.00E+07	71140.1;28909.1;0;12454.9;0;0;	46410.6;15404;0;12454.9;0;0;	0.671468;0.529614;0;0.88501;0;0;	131962	0	0	0	0
DIA_ON3.mzML	DIA_ON3	Q10471	Q10471	GALT2_HUMAN	GALNT2	95226.5	75905.7	68560.2	95226.5	75905.7	68560.2	69537.8	WYLENVYPELR	WYLENVYPELR	WYLENVYPELR2	2	0.00317248	0.000838524	0.000574713	0.000472367	0.000224517	0.00047259	0	1	16754.6	12856.4	16754.6	0.620283	84.6333	84.5452	84.7215	82.3242	84.6887	82.3313	0.000279352	0.722288	964228	1.15914	0.494813	0	0.919148	0.826058	0.437945	41465.2;8489.74;0;3829.58;0;0;	6557.74;6367.3;0;3829.58;0;0;	0.338062;0.801784;0;0.801784;0;0;	132169	0	0	0	0
DIA_OC1.mzML	DIA_OC1	Q9BZF1;Q9H0X9	Q9BZF1;Q9H0X9	OSBL5_HUMAN;OSBL8_HUMAN	OSBPL5;OSBPL8	66914.8	64013.6	64013.6	66914.8	64013.6	64013.6		WYLSGFYK	WYLSGFYK	WYLSGFYK2	2	0.000394011	1	0.00026178	0.018383	0.0871683	0.0183929	0	0	66914.8	64013.6	66914.8	0.843176	79.913	79.8269	80.0474	71.7176	79.7962	72.0062	0.00659006	0.886926	346699	1.40265	0.468587	0.00212219	0.985288	0.80416	0.0906147	57990.1;12122.2;13786.7;5481.95;480.494;687.09;	57990.1;3430.88;5493.76;1886.77;156.968;0;	0.93426;0.5683;0.0533869;0.316404;0.657524;-0.182708;	124696	0	0	0	0
DIA_OC2.mzML	DIA_OC2	Q9BZF1;Q9H0X9	Q9BZF1;Q9H0X9	OSBL5_HUMAN;OSBL8_HUMAN	OSBPL5;OSBPL8	27183.6	18776.7	18776.6	27183.6	18776.7	18776.6		WYLSGFYK	WYLSGFYK	WYLSGFYK2	2	0.00325929	1	0.000254647	0.017666	0.0871683	0.0176754	0	0	27183.6	18776.7	27183.6	0.845201	79.9381	79.8058	80.0694	71.7176	79.6929	72.0467	0.00659006	0.966838	576353	2.04952	0.00490773	1.20396	0.86246	1.101	0.155343	14167.8;17451.8;22063.1;0;0;12826.5;	0;5120.51;22063.1;0;0;11252.6;	0.431547;0.476351;0.930805;0;0;0.881718;	124834	0	0	0	0
DIA_OC3.mzML	DIA_OC3	Q9BZF1;Q9H0X9	Q9BZF1;Q9H0X9	OSBL5_HUMAN;OSBL8_HUMAN	OSBPL5;OSBPL8	21556.5	16703	16703	21556.5	16703	16703		WYLSGFYK	WYLSGFYK	WYLSGFYK2	2	0.000209342	1	0.000261233	0.0185947	0.0871683	0.0186013	0	0	21556.5	16703	21556.5	0.621321	79.1429	78.9672	79.2313	71.7176	79.2618	71.6536	0.00659006	0.96243	312111	1.60955	0.441841	0	0.996266	1.07971	0.0207823	44519.3;23941;3799.98;5844.3;1270.94;0;	11224.3;6532.31;3799.98;1344.45;0;0;	0.503958;0.758369;0.732395;0.440878;-0.436549;0;	123592	0	0	0	0
DIA_OC1.mzML	DIA_OC1	P53680	P53680	AP2S1_HUMAN	AP2S1	5.28E+06	4.41E+06	3.91E+06	5.28E+06	4.41E+06	3.91E+06	3.91E+06	WYMQFDDDEKQK	WYMQFDDDEKQK	WYMQFDDDEKQK3	3	4.20E-05	0.000309215	0.00026178	0.000270416	0.000224517	0.000270563	0	1	195208	163234	195208	0.944465	59.1135	58.8935	59.2908	39.0575	59.1128	39.0595	0.000141103	0.938459	2.66E+06	4.97382	0.573692	4.02376	1	1.05795	0.0371468	178661;104623;49870.3;40011.3;41397.7;33200.1;	178661;103940;49870.3;40011.3;41397.7;33200.1;	0.99221;0.982004;0.860002;0.840352;0.951963;0.944975;	92129	0	0	0	0
DIA_OC2.mzML	DIA_OC2	P53680	P53680	AP2S1_HUMAN	AP2S1	6.17E+06	4.18E+06	4.93E+06	6.17E+06	4.18E+06	4.93E+06	4.93E+06	WYMQFDDDEKQK	WYMQFDDDEKQK	WYMQFDDDEKQK3	3	2.74E-05	0.000309215	0.000254647	0.000274499	0.000224517	0.000274574	0	1	211743	143563	211743	0.921112	59.206	59.0738	59.3363	39.0575	59.0902	39.2247	0.000141103	0.941258	3.06E+06	4.20097	0.418211	4.35454	0.999999	0	-1.00E+07	223685;116311;46170.9;0;71954.3;42611.5;	183419;93617.4;46170.9;0;71954.3;38932.5;	0.944836;0.883896;0.957546;0;0.946154;0.88291;	92336	0	0	0	0
DIA_OC3.mzML	DIA_OC3	P53680	P53680	AP2S1_HUMAN	AP2S1	6.09E+06	4.66E+06	3.70E+06	6.09E+06	4.66E+06	3.70E+06	3.70E+06	WYMQFDDDEKQK	WYMQFDDDEKQK	WYMQFDDDEKQK3	3	3.25E-05	0.000309215	0.000261233	0.000255428	0.000224517	0.000255558	0	1	186703	136152	186703	0.921896	58.3507	58.2203	58.5285	39.0575	58.5351	38.7385	0.000141103	0.971683	2.87E+06	3.97993	0.418593	2.84817	0.999997	0	-1.00E+07	157129;90344.1;68206.1;0;58894.1;33770.6;	157129;90344.1;65858.5;0;30500.1;33696.1;	0.972663;0.943439;0.952561;0;0.791872;0.840536;	91025	0	0	0	0
DIA_ON1.mzML	DIA_ON1	P53680	P53680	AP2S1_HUMAN	AP2S1	2.70E+06	2.30E+06	2.04E+06	2.70E+06	2.30E+06	2.04E+06	2.04E+06	WYMQFDDDEKQK	WYMQFDDDEKQK	WYMQFDDDEKQK3	3	0.00042897	0.000309215	0.000692042	0.000587544	0.000224517	0.000587544	0	1	26105.6	23837.1	26105.6	0.407359	58.5771	58.4421	58.6632	39.0575	58.6681	38.9176	0.000141103	0.91538	347724	1.38519	0.400387	0.542235	0.995959	0	-1.00E+07	55069;13513.4;45715.8;0;0;4628.27;	18539.7;13513.4;12592.2;0;0;0;	-0.0146797;0.942563;-0.167001;0;0;-0.0896342;	91301	0	0	0	0
DIA_ON2.mzML	DIA_ON2	P53680	P53680	AP2S1_HUMAN	AP2S1	3.14E+06	2.94E+06	1.90E+06	3.14E+06	2.94E+06	1.90E+06	1.90E+06	WYMQFDDDEKQK	WYMQFDDDEKQK	WYMQFDDDEKQK3	3	0.000394529	0.000309215	0.000604961	0.000595593	0.000224517	0.000595593	0	1	23831.7	21722.1	23831.7	0.741047	58.6564	58.5703	58.7447	39.0575	58.6528	39.069	0.000141103	0.87709	381668	1.55311	0.576687	0.539191	0.986104	0	-1.00E+07	52925.1;6015.95;38235.1;0;9396.52;0;	7699.62;6015.95;10768.3;0;7047.39;0;	-0.025258;0.801784;0.667367;0;0.801784;0;	91439	0	0	0	0
DIA_OC1.mzML	DIA_OC1	O95715	O95715	CXL14_HUMAN	CXCL14	1.21E+07	1.01E+07	1.00E+07	1.21E+07	1.01E+07	1.00E+07	1.00E+07	WYNAWNEK	WYNAWNEK	WYNAWNEK2	2	4.20E-05	0.00171331	0.00026178	0.000270416	0.000224517	0.000270563	0	1	6.81E+06	5.70E+06	6.81E+06	0.988113	57.6641	57.4865	57.7964	36.9615	57.7406	36.8483	0.000469972	0.977761	3.03E+07	3.8744	0.212105	1.12987	0.999978	0.997622	0.103466	4.01784e+06;2.24026e+06;661219;724374;535905;37807.8;	3.91697e+06;2.24026e+06;656813;724374;529572;14217.6;	0.990919;0.985011;0.981962;0.983303;0.844031;0.603752;	89853	0	0	0	0
DIA_OC2.mzML	DIA_OC2	O95715	O95715	CXL14_HUMAN	CXCL14	1.62E+07	1.10E+07	9.61E+06	1.62E+07	1.10E+07	9.61E+06	9.61E+06	WYNAWNEK	WYNAWNEK	WYNAWNEK2	2	2.74E-05	0.00171331	0.000254647	0.000274499	0.000224517	0.000274574	0	1	7.99E+06	5.42E+06	7.99E+06	0.989712	57.7108	57.5365	57.8882	36.9615	57.6989	36.9889	0.000469972	0.995505	3.42E+07	4.22642	0.373504	2.59026	0.999982	1.0521	0.103732	4.69879e+06;2.67418e+06;838990;759703;580421;96447.3;	4.49557e+06;2.65525e+06;838990;756799;580352;96447.3;	0.987797;0.993314;0.988569;0.918608;0.905562;0.830028;	89991	0	0	0	0
DIA_OC3.mzML	DIA_OC3	O95715	O95715	CXL14_HUMAN	CXCL14	1.24E+07	9.16E+06	9.45E+06	1.24E+07	9.16E+06	9.45E+06	9.45E+06	WYNAWNEK	WYNAWNEK	WYNAWNEK2	2	3.25E-05	0.00171331	0.000261233	0.000255428	0.000224517	0.000255558	0	1	6.89E+06	5.16E+06	6.89E+06	0.98385	56.815	56.6383	56.99	36.9615	57.264	36.2875	0.000469972	0.995465	3.18E+07	5.57082	0.286597	4.3775	0.999937	1.4571	0.062913	4.01613e+06;2.18891e+06;685854;950016;571106;133106;	4.01613e+06;2.18891e+06;685854;950016;571106;133106;	0.995819;0.967011;0.967503;0.983937;0.983066;0.963113;	88611	0	0	0	0
DIA_OC1.mzML	DIA_OC1	O95715	O95715	CXL14_HUMAN	CXCL14	1.21E+07	1.01E+07	1.00E+07	1.21E+07	1.01E+07	1.00E+07	1.00E+07	WYNAWNEKR	WYNAWNEKR	WYNAWNEKR3	3	6.27E-05	0.00132871	0.00026178	0.000270416	0.000224517	0.000270563	0	1	123122	102956	123122	0.871445	46.9921	46.8598	47.1238	21.1123	47.0247	21.0333	0.000368895	0.930471	2.81E+06	1.95621	0.249458	0	0.99988	0.661731	0.215734	76547.3;25588.7;25603.7;14412.9;66084.2;4508.62;	57038.1;0;13404.5;0;66084.2;0;	0.772122;0.391877;0.777835;0.546206;0.957172;0.546206;	73142	0	0	0	0
DIA_OC2.mzML	DIA_OC2	O95715	O95715	CXL14_HUMAN	CXCL14	1.62E+07	1.10E+07	9.61E+06	1.62E+07	1.10E+07	9.61E+06	9.61E+06	WYNAWNEKR	WYNAWNEKR	WYNAWNEKR3	3	2.74E-05	0.00132871	0.000254647	0.000274499	0.000224517	0.000274574	0	1	159360	108047	159360	0.689391	47.0163	46.9274	47.1897	21.1123	47.0022	21.1163	0.000368895	0.896374	2.50E+06	1.42791	0.579135	0	0.999953	0.949031	0.247877	340972;28617.7;13275.3;21229.7;19289.3;4787.68;	138276;10520.3;4579.13;7617.13;19289.3;1795.38;	0.694825;0.659168;0.530048;0.480454;0.661581;0.569655;	73211	0	0	0	0
DIA_OC3.mzML	DIA_OC3	O95715	O95715	CXL14_HUMAN	CXCL14	1.24E+07	9.16E+06	9.45E+06	1.24E+07	9.16E+06	9.45E+06	9.45E+06	WYNAWNEKR	WYNAWNEKR	WYNAWNEKR3	3	3.25E-05	0.00132871	0.000261233	0.000255428	0.000224517	0.000255558	0	1	148375	110115	148375	0.818066	46.3703	46.2851	46.4593	21.1123	46.5349	20.7631	0.000368895	0.872901	2.60E+06	2.62591	0.471904	0	0.999759	0.752474	0.180664	242385;21911.8;74041;6742.06;73850.5;16205.8;	78882;16433.8;16330.4;0;53287.7;16205.8;	0.76443;0.801784;0.590759;-0.534522;0.902415;0.801784;	72245	0	0	0	0
DIA_OC1.mzML	DIA_OC1	Q9Y3B8	Q9Y3B8	ORN_HUMAN	REXO2	768868	642932	871550	768868	642932	871550	871550	WYPEEYEFAPK	WYPEEYEFAPK	WYPEEYEFAPK2	2	0.00316136	0.000486812	0.00026178	0.000270416	0.000224517	0.000270563	0	1	57315.4	48041.3	57315.4	0.313683	70.9788	70.8464	71.0649	57.9368	71.0278	57.8688	0.00022117	0	0	0.891715	0.322274	0	0.856172	1.56147	0.0847293	63529.7;93574.8;7702.22;0;7983.05;2151.87;	9021.94;47640;1079.43;0;7983.05;653.464;	0.145727;0.341199;0.119318;0;0.94255;0.626522;	110708	0	0	0	0
DIA_OC2.mzML	DIA_OC2	Q9Y3B8	Q9Y3B8	ORN_HUMAN	REXO2	720027	488182	636710	720027	488182	636710	636710	WYPEEYEFAPK	WYPEEYEFAPK	WYPEEYEFAPK2	2	0.00156074	0.000486812	0.000254647	0.000274499	0.000224517	0.000274574	0	1	122925	83343.9	122925	0.612902	71.0108	70.7463	71.1877	57.9368	70.9796	57.9757	0.00022117	0	0	1.02991	0.430536	0	0.934003	1.29664	0.0708639	81358.4;116557;0;26953.1;1142.24;11431.5;	81358.4;37956.8;0;8404.86;0;3609.82;	0.53739;0.786328;0;0.577693;-0.499781;0.491231;	110846	0	0	0	0
DIA_OC3.mzML	DIA_OC3	Q9Y3B8	Q9Y3B8	ORN_HUMAN	REXO2	717849	536481	704518	717849	536481	704518	704518	WYPEEYEFAPK	WYPEEYEFAPK	WYPEEYEFAPK2	2	0.00119277	0.000486812	0.000261233	0.000255428	0.000224517	0.000255558	0	1	173474	135218	173474	0.781413	70.215	70.1259	70.4787	57.9368	70.3967	57.6338	0.00022117	0.868301	610754	1.15717	0.708584	0	0.939779	0.897922	0.131317	60955.3;111533;22018.1;33183.8;20340.6;12272.5;	60955.3;111533;0;0;0;986.542;	0.592677;0.895549;-0.112834;0.428478;-0.498953;-0.460628;	109604	0	0	0	0
DIA_ON1.mzML	DIA_ON1	Q9Y3B8	Q9Y3B8	ORN_HUMAN	REXO2	856456	765838	605361	856456	765838	605361	605361	WYPEEYEFAPK	WYPEEYEFAPK	WYPEEYEFAPK2	2	0.00270103	0.000486812	0.000692042	0.000587544	0.000224517	0.000587544	0	1	187026	173881	187026	0.928387	70.3422	70.1213	70.473	57.9368	70.4553	57.764	0.00022117	0	0	1.96235	0.251088	0	0.945496	1.24426	0.322561	79380;164052;37363;51779.9;28519.9;4769.54;	22974;164052;15342.6;0;11212.5;0;	0.549871;0.981395;0.779072;-0.399447;0.441503;-0.198392;	109742	0	0	0	0
DIA_ON2.mzML	DIA_ON2	Q9Y3B8	Q9Y3B8	ORN_HUMAN	REXO2	965959	880985	814574	965959	880985	814574	814574	WYPEEYEFAPK	WYPEEYEFAPK	WYPEEYEFAPK2	2	0.00224467	0.000486812	0.000604961	0.000595593	0.000224517	0.000595593	0	1	171433	158707	171433	0.913453	70.4262	70.2508	70.6035	57.9368	70.5202	57.7856	0.00022117	0	0	1.8841	0.301858	0	0.928196	1.65004	0.404898	82925;150702;41721.4;4916.14;18345.3;17832.5;	20730.7;150702;12717.2;0;9704.21;0;	0.35416;0.99039;0.57513;0.164433;0.733796;-0.194716;	109880	0	0	0	0
DIA_ON3.mzML	DIA_ON3	Q9Y3B8	Q9Y3B8	ORN_HUMAN	REXO2	688256	616529	470794	688256	616529	470794	470794	WYPEEYEFAPK	WYPEEYEFAPK	WYPEEYEFAPK2	2	0.00792318	0.000486812	0.000574713	0.000472367	0.000224517	0.00047259	0	1	181178	157926	181178	0.939705	70.2759	70.1439	70.4503	57.9368	70.4059	57.7184	0.00022117	0	0	1.45439	0.0514611	0	0.854785	0.616365	0.0798117	98674.4;173336;12211.9;41095.7;28646.5;27359.7;	0;173336;0;9775.43;0;7842.28;	0.497022;0.974973;-0.446361;0.222786;0.173928;0.16019;	109673	0	0	0	0
DIA_IN1.mzML	DIA_IN1	Q9Y3B8	Q9Y3B8	ORN_HUMAN	REXO2	2.10E+06	2.24E+06	1.72E+06	2.10E+06	2.24E+06	1.72E+06	1.72E+06	WYPEEYEFAPK	WYPEEYEFAPK	WYPEEYEFAPK2	2	0.00041088	0.000486812	0.000695894	0.00059952	0.000224517	0.00059988	0	1	506086	458262	506086	0.949712	70.7251	70.5037	70.9449	57.9368	70.6225	58.0855	0.00022117	0.923656	1.82E+06	2.02542	0.255408	0	0.995793	1.07637	0.244159	138338;453282;37422;34508.2;37752.7;36511.7;	30037.3;453282;0;0;21300.6;22766.9;	0.402155;0.99737;0.168157;0.218032;0.66116;0.723278;	110294	0	0	0	0
DIA_IN2.mzML	DIA_IN2	Q9Y3B8	Q9Y3B8	ORN_HUMAN	REXO2	1.49E+06	1.71E+06	1.75E+06	1.49E+06	1.71E+06	1.75E+06	1.75E+06	WYPEEYEFAPK	WYPEEYEFAPK	WYPEEYEFAPK2	2	0.000103423	0.000486812	0.000698324	0.000616523	0.000224517	0.000616903	0	1	731791	754903	731791	0.891432	70.2553	70.0356	70.4335	57.9368	70.3747	57.7054	0.00022117	0.894302	1.59E+06	3.11995	0.387734	0	0.999844	1.43916	0.368128	409910;303736;49558.5;81345.2;40428.4;29106.4;	402725;303736;25214.9;26760.5;10855.3;25329.7;	0.85807;0.941459;0.785335;0.483885;0.337457;0.821978;	109535	0	0	0	0
DIA_IN3.mzML	DIA_IN3	Q9Y3B8	Q9Y3B8	ORN_HUMAN	REXO2	1.81E+06	1.93E+06	1.91E+06	1.81E+06	1.93E+06	1.91E+06	1.91E+06	WYPEEYEFAPK	WYPEEYEFAPK	WYPEEYEFAPK2	2	0.000330196	0.000486812	0.000635324	0.000526039	0.000224517	0.000526316	0	1	626091	608862	626091	0.909153	70.5977	70.3774	70.8183	57.9368	70.5124	58.0724	0.00022117	0.85227	1.55E+06	2.07951	0.257967	0	0.996748	1.09056	0.473832	338653;403934;25669.7;11629.7;58476.1;29825.6;	202965;403934;2801.72;0;0;19192;	0.766925;0.988695;-0.0895612;0.129528;0.139783;0.739146;	110087	0	0	0	0
DIA_OC1.mzML	DIA_OC1	Q8NBM8	Q8NBM8	PCYXL_HUMAN	PCYOX1L	716524	599162	609980	716524	599162	609980	609980	WYQDLDKIDQK	WYQDLDKIDQK	WYQDLDKIDQK3	3	0.00129876	0.00197232	0.00026178	0.000270416	0.000224517	0.000270563	0	1	100288	83861.4	100288	0.852668	52.2449	52.1137	52.4201	28.6216	52.1369	28.7844	0.000516929	0.906256	2.11E+06	1.50725	0.063943	0	0.941535	0.961294	0.201629	5795.71;6103.34;53471.5;0;38657.7;9397.53;	0;0;52464.7;0;38657.7;9165.5;	-0.281673;0.201902;0.805057;0;0.925793;0.816778;	81359	0	0	0	0
DIA_OC3.mzML	DIA_OC3	Q8NBM8	Q8NBM8	PCYXL_HUMAN	PCYOX1L	769297	561007	535100	769297	561007	535100	535100	WYQDLDKIDQK	WYQDLDKIDQK	WYQDLDKIDQK3	3	3.25E-05	0.00197232	0.000261233	0.000255428	0.000224517	0.000255558	0	1	53481.2	39000.9	53481.2	0.825821	51.3965	51.3078	51.5295	28.6216	51.3898	28.6342	0.000516929	0.845306	2.03E+06	2.44002	0.243433	0	0.999799	0.649388	0.105614	31296.1;5218.31;47590.7;0;44255.2;0;	31296.1;0;40321;0;13160.1;0;	0.936669;0.538357;0.929089;0;0.509417;0;	80117	0	0	0	0
DIA_OC1.mzML	DIA_OC1	Q12756	Q12756	KIF1A_HUMAN	KIF1A	4.18E+06	3.49E+06	3.75E+06	4.18E+06	3.49E+06	3.75E+06	3.73E+06	WYQFTSLR	WYQFTSLR	WYQFTSLR2	2	6.27E-05	0.00132871	0.00026178	0.000270416	0.000224517	0.000270563	0	1	303828	269281	303828	0.947161	72.0226	71.8478	72.158	59.5982	72.1906	59.3729	0.000368895	0.968158	1.23E+06	3.67109	0.354561	0	0.999595	0	-1.00E+07	150979;89089;76564.5;24317.2;0;	141871;86992.9;74963.7;24317.2;0;	0.949755;0.939743;0.950863;0.988924;0;	112347	0	0	0	0
DIA_OC2.mzML	DIA_OC2	Q12756	Q12756	KIF1A_HUMAN	KIF1A	4.99E+06	3.38E+06	4.18E+06	4.99E+06	3.38E+06	4.18E+06	4.16E+06	WYQFTSLR	WYQFTSLR	WYQFTSLR2	2	2.74E-05	0.00132871	0.000254647	0.000274499	0.000224517	0.000274574	0	1	410624	278405	410624	0.966374	72.0558	71.8812	72.2336	59.5982	72.1868	59.4402	0.000368895	0.97114	1.63E+06	3.55921	0.33257	0	0.999418	0	-1.00E+07	200628;111762;98234;34153;0;	200628;111762;98234;32492.5;0;	0.989383;0.902586;0.991955;0.925966;0;	112485	0	0	0	0
DIA_OC3.mzML	DIA_OC3	Q12756	Q12756	KIF1A_HUMAN	KIF1A	5.11E+06	3.78E+06	3.91E+06	5.11E+06	3.78E+06	3.91E+06	3.91E+06	WYQFTSLR	WYQFTSLR	WYQFTSLR2	2	0.000111698	0.00132871	0.000261233	0.000255428	0.000224517	0.000255558	0	1	389783	305222	389783	0.981075	71.1724	70.9948	71.3472	59.5982	71.4668	59.1882	0.000368895	0.984746	1.17E+06	3.73943	0.522261	0	0.999508	0.79571	0.00556827	204892;88549.7;97504.8;30719.9;0;	204892;88549.7;96342;28125.6;0;	0.975723;0.992631;0.981834;0.922774;0;	111105	0	0	0	0
DIA_ON1.mzML	DIA_ON1	Q12756	Q12756	KIF1A_HUMAN	KIF1A	3.63E+06	3.01E+06	2.91E+06	3.63E+06	3.01E+06	2.91E+06	2.91E+06	WYQFTSLR	WYQFTSLR	WYQFTSLR2	2	0.000162893	0.00132871	0.000692042	0.000587544	0.000224517	0.000587544	0	1	321933	275487	321933	0.929703	71.3439	71.1665	71.519	59.5982	71.5932	59.2635	0.000368895	0.990001	1.55E+06	3.41158	0.319934	0	0.999072	0	-1.00E+07	143241;98694.8;79997.3;43966.9;0;	143241;98694.8;79997.3;41248.9;0;	0.885029;0.94242;0.994007;0.935649;0;	111312	0	0	0	0
DIA_ON2.mzML	DIA_ON2	Q12756	Q12756	KIF1A_HUMAN	KIF1A	3.61E+06	3.24E+06	3.24E+06	3.61E+06	3.24E+06	3.24E+06	3.24E+06	WYQFTSLR	WYQFTSLR	WYQFTSLR2	2	9.00E-05	0.00132871	0.000604961	0.000595593	0.000224517	0.000595593	0	1	368762	330695	368762	0.965712	71.4269	71.2923	71.6016	59.5982	71.6336	59.3172	0.000368895	0.998825	1.67E+06	3.12877	0.490116	0	0.999815	0	-1.00E+07	188740;116053;65637.4;30939.6;0;	187303;116053;65405.6;13034.5;0;	0.977337;0.989701;0.889854;0.595286;0;	111450	0	0	0	0
DIA_ON3.mzML	DIA_ON3	Q12756	Q12756	KIF1A_HUMAN	KIF1A	3.89E+06	3.33E+06	2.85E+06	3.89E+06	3.33E+06	2.85E+06	2.88E+06	WYQFTSLR	WYQFTSLR	WYQFTSLR2	2	7.47E-05	0.00132871	0.000574713	0.000472367	0.000224517	0.00047259	0	1	430860	343742	430860	0.972589	71.1894	71.0116	71.321	59.5982	71.4776	59.2033	0.000368895	0.942409	1.96E+06	3.65911	0.49841	0	0.999415	0	-1.00E+07	227104;101073;104590;67849.5;0;	227104;101073;102683;65675.1;0;	0.986382;0.956707;0.957719;0.969937;0;	111105	0	0	0	0
DIA_IN1.mzML	DIA_IN1	Q12756	Q12756	KIF1A_HUMAN	KIF1A	1.97E+06	1.94E+06	1.72E+06	1.97E+06	1.94E+06	1.72E+06	1.72E+06	WYQFTSLR	WYQFTSLR	WYQFTSLR2	2	0.000104439	0.00132871	0.000695894	0.00059952	0.000224517	0.00059988	0	1	401549	399798	401549	0.977314	71.7723	71.5976	71.9505	59.5982	71.8426	59.5365	0.000368895	0.970828	1.08E+06	3.51154	0.5151	0.738784	0.999961	0	-1.00E+07	207719;127221;70184.5;30507;2076.15;	207719;123646;70184.5;28623.6;661.989;	0.984219;0.977995;0.95568;0.884558;0.553687;	111933	0	0	0	0
DIA_IN2.mzML	DIA_IN2	Q12756	Q12756	KIF1A_HUMAN	KIF1A	2.22E+06	2.43E+06	2.29E+06	2.22E+06	2.43E+06	2.29E+06	2.29E+06	WYQFTSLR	WYQFTSLR	WYQFTSLR2	2	0.000103423	0.00132871	0.000698324	0.000616523	0.000224517	0.000616903	0	1	301269	315705	301269	0.9269	71.2147	70.9933	71.3453	59.5982	71.533	59.172	0.000368895	0.971435	1.16E+06	2.75199	0.345686	0	0.998633	0	-1.00E+07	147449;119069;49411.2;43283.1;0;	147449;104408;49411.2;36439.7;0;	0.990484;0.876894;0.842824;0.803718;0;	111036	0	0	0	0
DIA_IN3.mzML	DIA_IN3	Q12756	Q12756	KIF1A_HUMAN	KIF1A	1.89E+06	2.03E+06	2.11E+06	1.89E+06	2.03E+06	2.11E+06	2.11E+06	WYQFTSLR	WYQFTSLR	WYQFTSLR2	2	0.000141884	0.00132871	0.000635324	0.000526039	0.000224517	0.000526316	0	1	311750	294197	311750	0.930242	71.5552	71.3807	71.6864	59.5982	71.6782	59.4624	0.000368895	0.965632	1.23E+06	3.45569	0.474211	0.669827	0.999897	0	-1.00E+07	156401;108199;54417;27088.7;1985.18;	156401;101101;54247.6;26390.9;0;	0.953619;0.905503;0.908949;0.918096;0.512429;	111588	0	0	0	0
DIA_OC1.mzML	DIA_OC1	Q14697	Q14697	GANAB_HUMAN	GANAB	5.10E+06	4.27E+06	4.96E+06	5.10E+06	4.27E+06	4.96E+06	4.96E+06	WYQMGAYQPFFR	WYQMGAYQPFFR	WYQMGAYQPFFR2	2	4.20E-05	0.000256558	0.00026178	0.000270416	0.000224517	0.000270563	0	1	154226	145648	154226	0.96549	87.434	87.2559	87.6087	87.5819	87.3508	88.3239	0.000128222	0.253775	94222	4.96131	0.668438	4.51285	0.999994	0.993201	0.0909096	109259;56658.6;56087.9;65103.1;62138.4;28970.1;	100402;56427.3;56087.9;65103.1;60152.8;28970.1;	0.901337;0.89881;0.886652;0.981903;0.965402;0.928791;	136452	0	0	0	0
DIA_OC2.mzML	DIA_OC2	Q14697	Q14697	GANAB_HUMAN	GANAB	7.14E+06	4.84E+06	5.16E+06	7.14E+06	4.84E+06	5.16E+06	5.16E+06	WYQMGAYQPFFR	WYQMGAYQPFFR	WYQMGAYQPFFR2	2	2.74E-05	0.000256558	0.000254647	0.000274499	0.000224517	0.000274574	0	1	137932	99248.6	137932	0.888363	87.2754	87.1423	87.4062	87.5819	87.2691	87.7497	0.000128222	0.870681	598083	5.08704	0.74181	4.66622	1	1.101	0.0366929	116540;91066.4;59531.7;62080.9;67615;31414.2;	98883;91066.4;59531.7;53781.8;54559.9;29590.5;	0.905253;0.980733;0.949133;0.884774;0.891255;0.889553;	136314	0	0	0	0
DIA_OC3.mzML	DIA_OC3	Q14697	Q14697	GANAB_HUMAN	GANAB	6.43E+06	4.77E+06	4.73E+06	6.43E+06	4.77E+06	4.73E+06	4.73E+06	WYQMGAYQPFFR	WYQMGAYQPFFR	WYQMGAYQPFFR2	2	3.25E-05	0.000256558	0.000261233	0.000255428	0.000224517	0.000255558	0	1	141273	103023	141273	0.962875	86.7859	86.6512	86.9604	87.5819	86.8439	87.2722	0.000128222	0.958072	703478	5.38732	0.632495	5.30249	1	0	-1.00E+07	111770;64495.8;56306.1;52407.8;56846.5;33372.6;	111770;64495.8;56242.5;52407.8;55492.8;33372.6;	0.975863;0.940386;0.94267;0.978389;0.938057;0.979781;	135555	0	0	0	0
DIA_ON1.mzML	DIA_ON1	Q14697	Q14697	GANAB_HUMAN	GANAB	127450	110029	156340	127450	110029	156340	156340	WYQMGAYQPFFR	WYQMGAYQPFFR	WYQMGAYQPFFR2	2	0.00142214	0.000256558	0.000692042	0.000587544	0.000224517	0.000587544	0	1	11142.8	8036.12	11142.8	0.731288	86.9026	86.8173	86.9918	87.5819	86.963	87.2783	0.000128222	0	0	1.46911	0.437868	0.144368	0.967669	1.18187	0.440983	21383.7;5924.99;19406.1;3459.75;16262.9;930.147;	8107.99;0;6225.91;0;10212.6;930.147;	0.609125;0.133631;0.376631;0.133631;0.724867;0.801784;	135693	0	0	0	0
DIA_ON3.mzML	DIA_ON3	Q14697	Q14697	GANAB_HUMAN	GANAB	64925.2	57324.5	106516	64925.2	57324.5	106516	106516	WYQMGAYQPFFR	WYQMGAYQPFFR	WYQMGAYQPFFR2	2	0.00476655	0.000256558	0.000574713	0.000472367	0.000224517	0.00047259	0	1	12857.2	9145.97	12857.2	0.833543	86.8367	86.7477	86.9252	87.5819	86.8655	87.3735	0.000128222	0	0	1.40614	0.356241	1.51759	0.891596	0.957665	0.464354	5502.58;0;26321.1;2268.44;14871.4;1111.34;	0;0;13045.9;1701.33;10044.5;1111.34;	0.133631;0;0.482645;0.801784;0.842437;0.801784;	135624	0	0	0	0
DIA_IN2.mzML	DIA_IN2	Q14697	Q14697	GANAB_HUMAN	GANAB	329011	336596	246503	329011	336596	246503	246503	WYQMGAYQPFFR	WYQMGAYQPFFR	WYQMGAYQPFFR2	2	0.00108202	0.000256558	0.000698324	0.000616523	0.000224517	0.000616903	0	1	6764.15	6256.35	6764.15	0.795286	86.7818	86.6928	86.8709	87.5819	86.8721	87.263	0.000128222	0	0	1.86686	0.47146	0.540417	0.973087	0.430097	0.573835	5384.78;0;21373.8;5249.88;12792.4;1376.67;	4038.59;0;5469.88;1546.82;3840.67;1376.67;	0.801784;0;0.703634;0.788246;0.795792;0.801784;	135417	0	0	0	0
DIA_OC1.mzML	DIA_OC1	P27361;P28482	P27361;P28482	MK01_HUMAN;MK03_HUMAN	MAPK1;MAPK3	6.44E+06	5.39E+06	2.71E+06	6.44E+06	5.39E+06	2.71E+06		WYRAPEIMLNSK	WYRAPEIMLNSK	WYRAPEIMLNSK3	3	4.20E-05	0.000486812	0.00026178	0.000270416	0.000224517	0.000270563	0	0	143342	122032	143342	0.931249	61.6232	61.4458	61.7978	42.6065	61.6297	42.606	0.00022117	0.851529	1.06E+06	3.84406	0.591145	2.51897	1	0	-1.00E+07	69886.7;28502.7;57105.2;22060.2;16137;15330.4;	64177;27029.9;57105.2;22060.2;16137;15330.4;	0.892928;0.827339;0.983729;0.906882;0.803693;0.810987;	96058	0	0	0	0
DIA_OC2.mzML	DIA_OC2	P27361;P28482	P27361;P28482	MK01_HUMAN;MK03_HUMAN	MAPK1;MAPK3	7.29E+06	4.94E+06	2.52E+06	7.29E+06	4.94E+06	2.52E+06		WYRAPEIMLNSK	WYRAPEIMLNSK	WYRAPEIMLNSK3	3	2.74E-05	0.000486812	0.000254647	0.000274499	0.000224517	0.000274574	0	0	154694	104954	154694	0.931797	61.5348	61.4038	61.7123	42.6065	61.5061	42.6185	0.00022117	0.987027	1.66E+06	3.66508	0.580428	1.20923	0.999996	0.612648	0.00363329	80674;38580.6;57854.5;25799.8;19267.6;14641.3;	76251.2;35629.8;52642.6;25799.8;5958.74;5818.79;	0.966716;0.842751;0.855475;0.984325;0.502561;0.487419;	95989	0	0	0	0
DIA_OC3.mzML	DIA_OC3	P27361;P28482	P27361;P28482	MK01_HUMAN;MK03_HUMAN	MAPK1;MAPK3	7.37E+06	5.39E+06	3.14E+06	7.37E+06	5.39E+06	3.14E+06		WYRAPEIMLNSK	WYRAPEIMLNSK	WYRAPEIMLNSK3	3	3.25E-05	0.000486812	0.000261233	0.000255428	0.000224517	0.000255558	0	0	173976	132563	173976	0.958959	60.8137	60.6394	60.9921	42.6065	60.9321	42.452	0.00022117	0.924225	1.31E+06	4.3862	0.558583	1.49774	1	1.02991	0.00994672	76075.3;41023.1;58482.6;39493.6;18616.2;13721.3;	76000;21576.9;58482.6;39493.6;9156;13721.4;	0.971708;0.774153;0.939282;0.963562;0.723643;0.860726;	94885	0	0	0	0
DIA_OC1.mzML	DIA_OC1	Q9H0E2	Q9H0E2	TOLIP_HUMAN	TOLLIP	1.87E+06	1.57E+06	1.41E+06	1.87E+06	1.57E+06	1.41E+06	1.41E+06	WYSLSGR	WYSLSGR	WYSLSGR2	2	0.00013754	1	0.00026178	0.000270416	0.000224517	0.000270563	0	1	126181	105513	126181	0.946376	52.1073	51.9762	52.2426	28.6486	52.1566	28.5963	0.00820355	0.95312	542236	1.89658	0.848622	0.343706	0.998414	1.47313	0.154446	88927;37254;1.05051e+06;3337.53;8864.84;0;	88927;37254;0;0;0;0;	0.947884;0.942777;-0.57134;0.0711688;0.295355;0;	81147	0	0	0	0
DIA_OC2.mzML	DIA_OC2	Q9H0E2	Q9H0E2	TOLIP_HUMAN	TOLLIP	1.52E+06	1.07E+06	1.31E+06	1.52E+06	1.07E+06	1.31E+06	1.31E+06	WYSLSGR	WYSLSGR	WYSLSGR2	2	0.00123196	1	0.000254647	0.000274499	0.000224517	0.000274574	0	1	57556.4	39023.5	57556.4	0.790887	52.0714	51.9403	52.1598	28.6486	52.0444	28.7141	0.00820355	0.395385	442226	1.04398	0.650569	0	0.952425	1.0874	0.0860054	49540.1;44921.3;138056;3972.95;0;0;	49540.1;6568.76;0;1447.56;0;0;	0.899297;-0.0105169;-0.584789;0.71735;0;0;	81147	0	0	0	0
DIA_OC3.mzML	DIA_OC3	Q9H0E2	Q9H0E2	TOLIP_HUMAN	TOLLIP	1.31E+06	979824	1.26E+06	1.31E+06	979824	1.26E+06	1.26E+06	WYSLSGR	WYSLSGR	WYSLSGR2	2	0.000538991	1	0.000261233	0.000255428	0.000224517	0.000255558	0	1	173313	126388	173313	0.966548	51.2163	51.0418	51.3941	28.6486	51.409	28.3871	0.00820355	0.843352	537128	1.75969	0.578218	0	0.988064	1.15795	0.1061	123129;50184.3;1.05179e+06;0;0;0;	123129;50184.3;61613.1;0;0;0;	0.991205;0.906051;-0.501399;0;0;0;	79836	0	0	0	0
DIA_OC1.mzML	DIA_OC1	P48449	P48449	LSS_HUMAN	LSS	2.55E+06	2.14E+06	1.33E+06	2.55E+06	2.14E+06	1.33E+06	1.33E+06	WYVDGPASTAFQEHVSR	WYVDGPASTAFQEHVSR	WYVDGPASTAFQEHVSR3	3	4.20E-05	0.000486812	0.00026178	0.000270416	0.000224517	0.000270563	0	1	199162	166540	199162	0.920385	65.4204	65.1535	65.7729	48.2782	65.4136	48.3109	0.00022117	0.385508	8.99E+06	3.57685	0.66603	0	0.999999	1.25062	0.055206	148615;143313;99657.3;75046.2;83500.7;34896.4;	142096;143313;99657.3;68239.4;83500.7;16003.7;	0.897236;0.829189;0.936979;0.843747;0.963352;0.59287;	102007	0	0	0	0
DIA_OC2.mzML	DIA_OC2	P48449	P48449	LSS_HUMAN	LSS	3.03E+06	2.05E+06	921754	3.03E+06	2.05E+06	921754	921754	WYVDGPASTAFQEHVSR	WYVDGPASTAFQEHVSR	WYVDGPASTAFQEHVSR3	3	2.74E-05	0.000486812	0.000254647	0.000274499	0.000224517	0.000274574	0	1	221965	150494	221965	0.870086	65.4626	65.246	65.64	48.2782	65.3302	48.5072	0.00022117	0.616257	7.14E+06	2.67593	0.59372	0	0.999504	0	-1.00E+07	148609;49006.2;121481;76167;78388;50829.1;	78090;5857.52;121481;38957.9;49654.7;50829.1;	0.763076;-0.179605;0.933539;0.435645;0.783171;0.80334;	102145	0	0	0	0
DIA_OC3.mzML	DIA_OC3	P48449	P48449	LSS_HUMAN	LSS	2.74E+06	2.14E+06	1.00E+06	2.74E+06	2.14E+06	1.00E+06	1.00E+06	WYVDGPASTAFQEHVSR	WYVDGPASTAFQEHVSR	WYVDGPASTAFQEHVSR3	3	6.32E-05	0.000486812	0.000261233	0.000255428	0.000224517	0.000255558	0	1	150152	113359	150152	0.658532	64.7433	64.5687	65.0957	48.2782	64.8138	48.1595	0.00022117	0.438349	6.90E+06	1.49724	0.547574	0	0.999602	1.14522	0.0591117	133170;86027.9;116760;49873.1;79182.7;72912.7;	48889.8;16820.4;35699.4;25512.3;79182.7;35269.6;	-0.055584;0.482164;0.208463;0.556076;0.951432;0.456502;	101041	0	0	0	0
DIA_OC1.mzML	DIA_OC1	P01860	P01860	IGHG3_HUMAN	IGHG3	70372.6	59970.2	52899.3	70372.6	59970.2	52899.3	52899.3	WYVDGVEVHNAK	WYVDGVEVHNAK	WYVDGVEVHNAK3	3	4.20E-05	0.00142877	0.00346721	0.00375469	0.000224517	0.00375657	0	1	70372.6	59970.2	70372.6	0.846533	49.8172	49.6866	49.9915	25.6163	49.8029	25.6364	0.000407941	0.806325	626185	2.92945	0.622515	0	0.999989	1.20416	0.0564716	40410.9;10437;17480.2;37063.5;32557.1;5772;	40410.9;3659.84;8462.42;21499.3;19887.9;2024.02;	0.983639;0.61233;0.697588;0.647449;0.740378;0.61233;	77563	0	0	0	0
DIA_OC2.mzML	DIA_OC2	P01860	P01860	IGHG3_HUMAN	IGHG3	103781	70363.8	84946.3	103781	70363.8	84946.3	84946.3	WYVDGVEVHNAK	WYVDGVEVHNAK	WYVDGVEVHNAK3	3	2.74E-05	0.00142877	0.000254647	0.000503651	0.000224517	0.000503778	0	1	103781	70363.8	103781	0.959825	49.6993	49.568	49.8767	25.6163	49.6955	25.6178	0.000407941	0.936574	857638	2.41449	0.499306	0	0.998596	1.70805	0.0603805	59213.9;0;7318.52;42360.1;26753.4;22413.3;	59193.1;0;2227.48;42360.1;8587.49;6830.74;	0.97339;0;0.515855;0.964216;0.391657;0.566891;	77425	0	0	0	0
DIA_OC3.mzML	DIA_OC3	P01860	P01860	IGHG3_HUMAN	IGHG3	63482	46294	29589.4	63482	46294	29589.4	29589.4	WYVDGVEVHNAK	WYVDGVEVHNAK	WYVDGVEVHNAK3	3	3.25E-05	0.00142877	0.000261233	0.000451467	0.000224517	0.000451671	0	1	63482	46294	63482	0.864516	49.1942	49.061	49.2828	25.6163	49.1368	25.6691	0.000407941	0.861172	781534	2.95865	0.632193	0	0.999972	1.88825	0.0542232	25640.5;10101.2;19148;30015.6;27804.2;4681.49;	25640.5;3547.57;17893.5;19948;0;1644.16;	0.915945;0.694152;0.911487;0.756276;-0.0403134;0.694152;	76666	0	0	0	0
DIA_OC1.mzML	DIA_OC1	O94919	O94919	ENDD1_HUMAN	ENDOD1	1.61E+06	1.34E+06	1.05E+06	1.61E+06	1.34E+06	1.05E+06	1.05E+06	WYVNLHSLMDR	WYVNLHSLMDR	WYVNLHSLMDR3	3	4.20E-05	0.000256558	0.00026178	0.000270416	0.000224517	0.000270563	0	1	500188	462870	500188	0.992862	80.8362	80.6608	81.0135	73.6104	80.9028	73.4894	0.000128222	0.988705	4.53E+06	5.69523	0.496625	0	0.999997	1.4409	0.0704004	214344;193053;160796;125047;71116.2;78871.6;	214344;193053;160796;125047;70802.8;78871.6;	0.994676;0.99565;0.990264;0.993094;0.934619;0.961966;	126139	0	0	0	0
DIA_OC2.mzML	DIA_OC2	O94919	O94919	ENDD1_HUMAN	ENDOD1	2.28E+06	1.55E+06	1.12E+06	2.28E+06	1.55E+06	1.12E+06	1.12E+06	WYVNLHSLMDR	WYVNLHSLMDR	WYVNLHSLMDR3	3	2.74E-05	0.000256558	0.000254647	0.000274499	0.000224517	0.000274574	0	1	598473	433581	598473	0.984557	80.9029	80.7285	81.08	73.6104	80.9319	73.5928	0.000128222	0.984053	5.83E+06	5.4676	0.765179	0	0.999999	1.68215	0.240912	252828;216676;201312;144332;83545.8;94243.8;	252828;216676;201312;144332;83545.8;94243.8;	0.980962;0.944381;0.984479;0.990964;0.934388;0.968532;	126346	0	0	0	0
DIA_OC3.mzML	DIA_OC3	O94919	O94919	ENDD1_HUMAN	ENDOD1	2.14E+06	1.59E+06	1.01E+06	2.14E+06	1.59E+06	1.01E+06	1.01E+06	WYVNLHSLMDR	WYVNLHSLMDR	WYVNLHSLMDR3	3	3.25E-05	0.000256558	0.000261233	0.000255428	0.000224517	0.000255558	0	1	505953	386399	505953	0.982096	80.1102	79.9315	80.2853	73.6104	80.3189	73.1554	0.000128222	0.969708	5.65E+06	5.71749	0.47661	0	0.999973	0	-1.00E+07	216393;180273;166096;123464;72233.8;90781.4;	216393;180273;166096;123464;72233.8;90781.4;	0.970569;0.988592;0.994747;0.985281;0.972746;0.996652;	125104	0	0	0	0
DIA_OC1.mzML	DIA_OC1	P56377	P56377	AP1S2_HUMAN	AP1S2	342070	286042	347379	342070	286042	347379	347379	WYVPLSDKEK	WYVPLSDKEK	WYVPLSDKEK3	3	0.000302755	0.00132871	0.00026178	0.000270416	0.000224517	0.000270563	0	1	342070	286042	342070	0.854113	54.8797	54.6173	55.2325	32.3687	54.6967	32.632	0.000368895	0	4.59E+07	1.92808	0.629025	0.00973494	0.990877	0	-1.00E+07	148912;146562;118295;116021;7144.13;2249.51;	78576.2;146562;116932;0;0;0;	0.783221;0.914406;0.82618;-0.139595;-0.0162914;0.303838;	85493	0	0	0	0
DIA_OC2.mzML	DIA_OC2	P56377	P56377	AP1S2_HUMAN	AP1S2	444103	301104	307006	444103	301104	307006	307006	WYVPLSDKEK	WYVPLSDKEK	WYVPLSDKEK3	3	0.000228746	0.00132871	0.000254647	0.000274499	0.000224517	0.000274574	0	1	444103	301104	444103	0.907618	54.8001	54.5367	55.1084	32.3687	54.6135	32.6495	0.000368895	0	6.84E+07	2.3594	0.656727	0.00225444	0.992979	0	-1.00E+07	169050;199323;170040;167907;17660.1;4411.56;	86628.2;187434;170040;1922.45;0;0;	0.723868;0.923518;0.983705;-0.313699;-0.396836;0.384059;	85424	0	0	0	0
DIA_OC3.mzML	DIA_OC3	P56377	P56377	AP1S2_HUMAN	AP1S2	503118	366897	287157	503118	366897	287157	287157	WYVPLSDKEK	WYVPLSDKEK	WYVPLSDKEK3	3	3.25E-05	0.00132871	0.000261233	0.000255428	0.000224517	0.000255558	0	1	503118	366897	503118	0.930385	54.0333	53.7241	54.3852	32.3687	53.9692	32.4626	0.000368895	0	2.29E+07	2.58235	0.637223	0	0.999767	0	-1.00E+07	213000;165107;130706;2793.13;29696.6;18438.5;	209094;165107;128917;0;9482.21;6800.36;	0.915456;0.994423;0.872585;0.361703;0.205755;0.386676;	84251	0	0	0	0
DIA_ON1.mzML	DIA_ON1	P56377	P56377	AP1S2_HUMAN	AP1S2	140919	127137	109913	140919	127137	109913	109913	WYVPLSDKEK	WYVPLSDKEK	WYVPLSDKEK3	3	0.000315981	0.00132871	0.000692042	0.000587544	0.000224517	0.000587544	0	1	56543.6	50075.6	56543.6	0.824166	54.0818	53.9048	54.256	32.3687	54.1003	32.3542	0.000368895	0	5.25E+06	1.86513	0.446675	0.105294	0.998256	1.14783	0.0367817	27366;22875.2;31706.9;0;0;11114.3;	14897;9939.73;31706.9;0;0;6792.45;	0.710918;0.581636;0.953404;0;0;0.763289;	84251	0	0	0	0
DIA_ON2.mzML	DIA_ON2	P56377	P56377	AP1S2_HUMAN	AP1S2	62060.7	59394.9	71581.1	62060.7	59394.9	71581.1	71581.1	WYVPLSDKEK	WYVPLSDKEK	WYVPLSDKEK3	3	0.000450277	0.00132871	0.000604961	0.000595593	0.000224517	0.000595593	0	1	57351.9	51598.9	57351.9	0.94318	54.1201	53.943	54.2943	32.3687	54.1053	32.3978	0.000368895	0	1.01E+07	1.83361	0.0528448	0.438359	0.985844	0.534733	0.0256809	31049.6;36078.2;23826.2;0;5598.75;11381.1;	0;33525.7;23826.2;0;0;0;	0.39945;0.92918;0.962879;0;-0.565243;-0.242987;	84320	0	0	0	0
DIA_ON3.mzML	DIA_ON3	P56377	P56377	AP1S2_HUMAN	AP1S2	144560	128689	112009	144560	128689	112009	112009	WYVPLSDKEK	WYVPLSDKEK	WYVPLSDKEK3	3	0.000516462	0.00132871	0.000574713	0.000472367	0.000224517	0.00047259	0	1	60475.5	51549.7	60475.5	0.862454	53.8325	53.6123	54.0524	32.3687	53.8528	32.364	0.000368895	0	2.81E+06	1.50523	0.079131	0.00298995	0.980952	0.639687	0.00205509	28603.6;29573.3;31018.8;0;1547.78;18343.7;	0;29456.7;31018.8;0;0;0;	0.640676;0.862971;0.861964;0;0.317731;-0.469025;	83906	0	0	0	0
DIA_IN1.mzML	DIA_IN1	P56377	P56377	AP1S2_HUMAN	AP1S2	80580.6	73972.3	66921	80580.6	73972.3	66921	66921	WYVPLSDKEK	WYVPLSDKEK	WYVPLSDKEK3	3	0.00167202	0.00132871	0.000695894	0.00059952	0.000224517	0.00059988	0	1	33844	32470.9	33844	0.781752	54.2817	54.1503	54.5449	32.3687	54.407	32.2178	0.000368895	0.678771	4.06E+07	1.07687	0.433956	0.226045	0.964821	0.789418	0.0395747	24351.8;4548.82;22786.3;2224.74;0;0;	9879.95;1177.72;22786.3;0;0;0;	0.579548;0.393177;0.88951;0.483812;0;0;	84527	0	0	0	0
DIA_OC1.mzML	DIA_OC1	Q13510	Q13510	ASAH1_HUMAN	ASAH1	1.92E+06	1.61E+06	1.58E+06	1.92E+06	1.61E+06	1.58E+06	1.58E+06	WYVVQTNYDR	WYVVQTNYDR	WYVVQTNYDR2	2	6.27E-05	0.000256558	0.00026178	0.000270416	0.000224517	0.000270563	0	1	1.92E+06	1.61E+06	1.92E+06	0.991884	59.8709	59.6939	60.0453	40.1966	59.8868	40.1548	0.000128222	0.969554	2.23E+06	4.76641	0.622879	6.421	0.999886	0.444251	0.0687076	852511;866929;398419;206137;239487;176176;	852511;838288;392821;204636;233414;0;	0.994561;0.995568;0.953585;0.978576;0.96888;-0.522982;	93315	0	0	0	0
DIA_OC2.mzML	DIA_OC2	Q13510	Q13510	ASAH1_HUMAN	ASAH1	2.09E+06	1.42E+06	1.52E+06	2.09E+06	1.42E+06	1.52E+06	1.52E+06	WYVVQTNYDR	WYVVQTNYDR	WYVVQTNYDR2	2	2.74E-05	0.000256558	0.000254647	0.000274499	0.000224517	0.000274574	0	1	2.06E+06	1.40E+06	2.06E+06	0.986965	59.919	59.7417	60.094	40.1966	59.8796	40.2674	0.000128222	0.977911	4.99E+06	4.68863	0.499269	5.29528	0.999982	0.487948	0.184497	954673;876227;494222;166461;236828;131838;	954673;876227;494222;166461;232685;73649.8;	0.99326;0.991573;0.989844;0.871478;0.943787;0.792324;	93453	0	0	0	0
DIA_OC3.mzML	DIA_OC3	Q13510	Q13510	ASAH1_HUMAN	ASAH1	1.94E+06	1.55E+06	1.52E+06	1.94E+06	1.55E+06	1.52E+06	1.52E+06	WYVVQTNYDR	WYVVQTNYDR	WYVVQTNYDR2	2	3.25E-05	0.000256558	0.000261233	0.000255428	0.000224517	0.000255558	0	1	1.94E+06	1.55E+06	1.94E+06	0.994468	59.241	59.0638	59.4152	40.1966	59.2838	40.1309	0.000128222	0.748115	1.16E+06	4.92603	0.619746	5.7002	0.999858	1.0556	0.14259	817510;896083;415142;219457;272094;116070;	817510;862950;415142;219457;258345;0;	0.99634;0.996575;0.994904;0.996592;0.981503;-0.325486;	92418	0	0	0	0
DIA_ON1.mzML	DIA_ON1	Q13510	Q13510	ASAH1_HUMAN	ASAH1	348609	295460	173230	348609	295460	173230	173230	WYVVQTNYDR	WYVVQTNYDR	WYVVQTNYDR2	2	0.00610045	0.000256558	0.000692042	0.000587544	0.000224517	0.000587544	0	1	348609	295460	348609	0.916672	59.3785	59.1579	59.5096	40.1966	59.4041	40.1622	0.000128222	0	0	2.31475	0.30951	1.40644	0.881827	0.842377	0.387505	88403.6;175012;7253.65;8927.25;120489;0;	60437.1;175012;0;0;113160;0;	0.757056;0.972336;-0.261168;0.0302193;0.915831;0;	92556	0	0	0	0
DIA_IN2.mzML	DIA_IN2	Q13510	Q13510	ASAH1_HUMAN	ASAH1	97834.7	102764	78913.7	97834.7	102764	78913.7	78913.7	WYVVQTNYDR	WYVVQTNYDR	WYVVQTNYDR2	2	0.00168232	0.000256558	0.000698324	0.000616523	0.000224517	0.000616903	0	1	97834.7	102764	97834.7	0.753091	59.1026	58.9714	59.1909	40.1966	59.0986	40.1428	0.000128222	0	0	1.35989	0.335492	1.03942	0.964373	0.683796	0.0175555	62699.3;51816.7;0;37991.1;63243.7;0;	62699.3;11249.3;0;0;23886.1;0;	0.944911;0.458653;0;0.079897;0.388247;0;	92073	0	0	0	0
DIA_OC1.mzML	DIA_OC1	P14927	P14927	QCR7_HUMAN	UQCRB	2.57E+06	2.15E+06	2.05E+06	2.57E+06	2.15E+06	2.05E+06	2.05E+06	WYYNAAGFNK	WYYNAAGFNK	WYYNAAGFNK2	2	4.20E-05	0.000256558	0.00026178	0.000270416	0.000224517	0.000270563	0	1	2.57E+06	2.15E+06	2.57E+06	0.9947	62.0701	61.8926	62.2439	43.5044	62.3208	43.2062	0.000128222	0.991142	1.04E+07	5.13923	0.894552	4.34083	0.999992	0.779776	0.393865	1.68277e+06;669195;520779;415780;222457;107573;	1.68277e+06;669195;520778;415780;219737;35299;	0.995471;0.994873;0.992115;0.994353;0.988268;0.502355;	96759	0	0	0	0
DIA_OC2.mzML	DIA_OC2	P14927	P14927	QCR7_HUMAN	UQCRB	3.08E+06	2.09E+06	2.09E+06	3.08E+06	2.09E+06	2.09E+06	2.09E+06	WYYNAAGFNK	WYYNAAGFNK	WYYNAAGFNK2	2	2.74E-05	0.000256558	0.000254647	0.000274499	0.000224517	0.000274574	0	1	3.08E+06	2.09E+06	3.08E+06	0.991996	62.1601	61.9826	62.3344	43.5044	62.1971	43.4397	0.000128222	0.982639	9.63E+06	5.83341	0.343008	3.77119	1	0.204513	0.161767	1.9774e+06;797220;660910;487094;319157;296518;	1.9603e+06;797220;659802;487094;319157;293448;	0.991489;0.992299;0.990699;0.982131;0.994354;0.98255;	96966	0	0	0	0
DIA_OC3.mzML	DIA_OC3	P14927	P14927	QCR7_HUMAN	UQCRB	2.70E+06	2.02E+06	2.11E+06	2.70E+06	2.02E+06	2.11E+06	2.11E+06	WYYNAAGFNK	WYYNAAGFNK	WYYNAAGFNK2	2	3.25E-05	0.000256558	0.000261233	0.000255428	0.000224517	0.000255558	0	1	2.70E+06	2.02E+06	2.70E+06	0.994367	61.3087	61.1312	61.4827	43.5044	61.6009	43.1096	0.000128222	0.99849	1.02E+07	5.73399	0.543077	5.42533	0.999996	0.840275	0.0722977	1.78033e+06;669382;536901;415357;253106;223971;	1.78033e+06;669382;536901;415357;253106;219779;	0.995223;0.993586;0.9861;0.981612;0.990419;0.953501;	95655	0	0	0	0
DIA_IN2.mzML	DIA_IN2	P14927	P14927	QCR7_HUMAN	UQCRB	32052.5	31567.1	31564.9	32052.5	31567.1	31564.9	31564.9	WYYNAAGFNK	WYYNAAGFNK	WYYNAAGFNK2	2	0.00417926	0.000256558	0.022807	0.0216659	0.000224517	0.0216763	0	1	32052.5	31567.1	32052.5	0.921234	61.5676	61.3927	61.6998	43.5044	61.5657	43.5069	0.000128222	0	0	1.3829	0.142763	0	0.916187	1.0777	0.430304	31367.5;10581.8;6442.11;0;2119.36;101004;	31367.5;0;0;0;684.999;34565.1;	0.929621;0.550335;0.398675;0;0.537164;-0.100302;	95931	0	0	0	0
DIA_OC1.mzML	DIA_OC1	O00410	O00410	IPO5_HUMAN	IPO5	1.15E+07	9.60E+06	1.05E+07	1.15E+07	9.60E+06	1.05E+07	1.09E+07	YAAC(UniMod:4)NAVGQMATDFAPGFQK	YAACNAVGQMATDFAPGFQK	YAAC(UniMod:4)NAVGQMATDFAPGFQK2	2	4.20E-05	0.00042007	0.00026178	0.000270416	0.000224517	0.000270563	0	1	140029	132589	140029	0.860467	80.2147	79.9923	80.3031	72.3346	80.2065	72.4819	0.000186576	0.397755	139795	3.03656	0.367372	2.04528	0.999999	0.643017	0.0611518	138958;116950;15375.3;27049.2;22195.6;7781.83;	114412;106822;0;7003.76;17835.2;7781.83;	0.87012;0.902386;0.465084;0.345394;0.81577;0.82098;	125164	0	0	0	0
DIA_OC2.mzML	DIA_OC2	O00410	O00410	IPO5_HUMAN	IPO5	1.43E+07	9.70E+06	1.14E+07	1.43E+07	9.70E+06	1.14E+07	1.17E+07	YAAC(UniMod:4)NAVGQMATDFAPGFQK	YAACNAVGQMATDFAPGFQK	YAAC(UniMod:4)NAVGQMATDFAPGFQK2	2	2.74E-05	0.00042007	0.000254647	0.000274499	0.000224517	0.000274574	0	1	187775	130474	187775	0.97203	80.1927	79.9722	80.3699	72.3346	80.0727	72.3808	0.000186576	0	0	3.14673	0.381588	6.54068	0.999998	1.25807	0.0628755	152180;122638;12574.5;23195.5;15773.7;20537.9;	152180;122638;0;5286.07;15773.7;19821.1;	0.9968;0.905258;0.117091;0.363194;0.865855;0.866345;	125233	0	0	0	0
DIA_OC3.mzML	DIA_OC3	O00410	O00410	IPO5_HUMAN	IPO5	1.34E+07	9.95E+06	1.12E+07	1.34E+07	9.95E+06	1.12E+07	1.16E+07	YAAC(UniMod:4)NAVGQMATDFAPGFQK	YAACNAVGQMATDFAPGFQK	YAAC(UniMod:4)NAVGQMATDFAPGFQK2	2	3.25E-05	0.00042007	0.000261233	0.000255428	0.000224517	0.000255558	0	1	158974	121151	158974	0.928746	79.663	79.529	79.7954	72.3346	79.6506	72.4436	0.000186576	0	0	3.39208	0.520117	2.24914	0.999999	1.20494	0.0387826	147529;73822.1;31213.8;11307.7;23223.5;15237.4;	124241;72296.3;30150.9;2490.11;19495.4;15237.4;	0.936081;0.856223;0.939022;0.392634;0.852091;0.967009;	124405	0	0	0	0
DIA_ON1.mzML	DIA_ON1	O00410	O00410	IPO5_HUMAN	IPO5	1.46E+07	1.19E+07	1.16E+07	1.46E+07	1.19E+07	1.16E+07	1.16E+07	YAAC(UniMod:4)NAVGQMATDFAPGFQK	YAACNAVGQMATDFAPGFQK	YAAC(UniMod:4)NAVGQMATDFAPGFQK2	2	9.31E-05	0.00042007	0.000692042	0.000587544	0.000224517	0.000587544	0	1	279375	244140	279375	0.985739	79.7006	79.4806	79.875	72.3346	79.6864	72.3961	0.000186576	0	0	4.16341	0.746623	4.63678	0.999991	0.152794	0.0675816	230355;229764;69383.1;45570.8;40443.5;12812.3;	230355;222347;26179.9;44925.3;40443.5;8576.15;	0.998529;0.967618;0.447645;0.907429;0.96352;0.746968;	124405	0	0	0	0
DIA_ON2.mzML	DIA_ON2	O00410	O00410	IPO5_HUMAN	IPO5	1.38E+07	1.15E+07	1.17E+07	1.38E+07	1.15E+07	1.17E+07	1.16E+07	YAAC(UniMod:4)NAVGQMATDFAPGFQK	YAACNAVGQMATDFAPGFQK	YAAC(UniMod:4)NAVGQMATDFAPGFQK2	2	9.00E-05	0.00042007	0.000604961	0.000595593	0.000224517	0.000595593	0	1	257288	230521	257288	0.986359	79.6498	79.4289	79.87	72.3346	79.7171	72.3217	0.000186576	0	0	4.62884	0.530799	4.51813	0.999992	1.13188	0.12149	199434;165490;100493;54837;33313.3;24540.7;	199434;160501;46287.2;52697.6;33313.3;24540.7;	0.997091;0.858972;0.763693;0.8443;0.964496;0.928819;	124336	0	0	0	0
DIA_ON3.mzML	DIA_ON3	O00410	O00410	IPO5_HUMAN	IPO5	1.53E+07	1.23E+07	1.09E+07	1.53E+07	1.23E+07	1.09E+07	1.09E+07	YAAC(UniMod:4)NAVGQMATDFAPGFQK	YAACNAVGQMATDFAPGFQK	YAAC(UniMod:4)NAVGQMATDFAPGFQK2	2	7.47E-05	0.00042007	0.000574713	0.000472367	0.000224517	0.00047259	0	1	302832	248283	302832	0.981739	79.7216	79.5001	79.899	72.3346	79.6302	72.4339	0.000186576	0	0	4.38568	0.593814	7.09846	0.999985	0.899083	0.0778246	233456;233263;79189.1;83261.4;45602.9;23773.7;	233456;227133;25304.1;72808.5;45602.9;23773.7;	0.995231;0.971458;0.353996;0.800681;0.945374;0.918997;	124474	0	0	0	0
DIA_IN1.mzML	DIA_IN1	O00410	O00410	IPO5_HUMAN	IPO5	1.54E+07	1.36E+07	1.21E+07	1.54E+07	1.36E+07	1.21E+07	1.18E+07	YAAC(UniMod:4)NAVGQMATDFAPGFQK	YAACNAVGQMATDFAPGFQK	YAAC(UniMod:4)NAVGQMATDFAPGFQK2	2	0.000104439	0.00042007	0.000695894	0.00059952	0.000224517	0.00059988	0	1	243104	218261	243104	0.982746	80.0471	79.8728	80.225	72.3346	79.9196	72.5148	0.000186576	0	0	3.85369	0.459607	6.23856	0.99991	1.34936	0.58387	177213;246592;0;43007.5;37688.1;28203.1;	177213;205972;0;43007.5;37688.1;28203.1;	0.988949;0.834418;0;0.861914;0.983258;0.943082;	124888	0	0	0	0
DIA_IN2.mzML	DIA_IN2	O00410	O00410	IPO5_HUMAN	IPO5	1.34E+07	1.19E+07	1.16E+07	1.34E+07	1.19E+07	1.16E+07	1.12E+07	YAAC(UniMod:4)NAVGQMATDFAPGFQK	YAACNAVGQMATDFAPGFQK	YAAC(UniMod:4)NAVGQMATDFAPGFQK2	2	0.000103423	0.00042007	0.000698324	0.000616523	0.000224517	0.000616903	0	1	204737	195898	204737	0.974482	79.4884	79.2685	79.6662	72.3346	79.5051	72.2426	0.000186576	0	0	3.72347	0.435444	1.8471	0.999919	1.31102	0.163677	154221;135751;35992.7;53029.6;31577.8;19483.1;	154221;73850.3;11279.4;52533.9;31577.8;18938.5;	0.988508;0.613656;0.500561;0.932219;0.990651;0.833306;	123991	0	0	0	0
DIA_IN3.mzML	DIA_IN3	O00410	O00410	IPO5_HUMAN	IPO5	1.43E+07	1.32E+07	1.19E+07	1.43E+07	1.32E+07	1.19E+07	1.16E+07	YAAC(UniMod:4)NAVGQMATDFAPGFQK	YAACNAVGQMATDFAPGFQK	YAAC(UniMod:4)NAVGQMATDFAPGFQK2	2	0.000141884	0.00042007	0.000635324	0.000526039	0.000224517	0.000526316	0	1	201790	187768	201790	0.946835	79.9683	79.7459	80.1001	72.3346	79.7567	72.7417	0.000186576	0	0	4.20009	0.315794	5.63627	0.999943	1.10315	0.0825289	171029;191406;31113.9;74713.4;23855;23563.1;	156086;159278;0;60745.6;22140.9;23563.1;	0.945105;0.82357;0.50523;0.821405;0.917587;0.985781;	124750	0	0	0	0
DIA_OC1.mzML	DIA_OC1	O00410	O00410	IPO5_HUMAN	IPO5	1.15E+07	9.60E+06	1.05E+07	1.15E+07	9.60E+06	1.05E+07	1.09E+07	YAAC(UniMod:4)NAVGQMATDFAPGFQK	YAACNAVGQMATDFAPGFQK	YAAC(UniMod:4)NAVGQMATDFAPGFQK3	3	4.20E-05	0.000256558	0.00026178	0.000270416	0.000224517	0.000270563	0	1	519085	494749	519085	0.808871	80.1011	79.9685	80.3215	72.4385	80.2702	72.3029	0.000128222	0.869195	2.24E+06	2.92761	0.480301	0.630677	1	1.62254	0.21526	365573;186078;187586;25524.1;28187.6;0;	251970;150581;116534;0;28187.6;0;	0.789671;0.872325;0.768391;0.199313;0.935112;0;	124990	0	0	0	0
DIA_OC2.mzML	DIA_OC2	O00410	O00410	IPO5_HUMAN	IPO5	1.43E+07	9.70E+06	1.14E+07	1.43E+07	9.70E+06	1.14E+07	1.17E+07	YAAC(UniMod:4)NAVGQMATDFAPGFQK	YAACNAVGQMATDFAPGFQK	YAAC(UniMod:4)NAVGQMATDFAPGFQK3	3	2.74E-05	0.000256558	0.000254647	0.000274499	0.000224517	0.000274574	0	1	1.04E+06	725762	1.04E+06	0.974005	80.169	79.9936	80.3895	72.4385	80.1403	72.3473	0.000128222	0.970434	3.11E+06	3.86594	0.682024	1.70367	1	1.17549	0.0747149	488709;299136;318555;33803.6;31449.4;42067.9;	488709;299136;256763;12730.1;19471.7;40075.9;	0.992397;0.993663;0.916095;0.513142;0.746352;0.823196;	125197	0	0	0	0
DIA_OC3.mzML	DIA_OC3	O00410	O00410	IPO5_HUMAN	IPO5	1.34E+07	9.95E+06	1.12E+07	1.34E+07	9.95E+06	1.12E+07	1.16E+07	YAAC(UniMod:4)NAVGQMATDFAPGFQK	YAACNAVGQMATDFAPGFQK	YAAC(UniMod:4)NAVGQMATDFAPGFQK3	3	3.25E-05	0.000256558	0.000261233	0.000255428	0.000224517	0.000255558	0	1	810767	625339	810767	0.961317	79.6393	79.462	79.8138	72.4385	79.7112	72.4073	0.000128222	0.980828	1.76E+06	3.54113	0.432511	1.31834	1	0.615071	0.00568918	400458;224286;244474;19618.5;25728.2;12873;	400458;224286;186024;5720.57;11930.4;4367.13;	0.991462;0.989361;0.862613;0.531455;0.748717;0.602777;	124369	0	0	0	0
DIA_ON1.mzML	DIA_ON1	O00410	O00410	IPO5_HUMAN	IPO5	1.46E+07	1.19E+07	1.16E+07	1.46E+07	1.19E+07	1.16E+07	1.16E+07	YAAC(UniMod:4)NAVGQMATDFAPGFQK	YAACNAVGQMATDFAPGFQK	YAAC(UniMod:4)NAVGQMATDFAPGFQK3	3	9.31E-05	0.000256558	0.000692042	0.000587544	0.000224517	0.000587544	0	1	1.43E+06	1.10E+06	1.43E+06	0.964599	79.6769	79.4569	79.8975	72.4385	79.7645	72.3569	0.000128222	0.992623	3.41E+06	3.01234	0.519701	1.14882	0.999986	1.35541	0.63333	621587;378714;527489;12364;37498.8;38886.1;	621587;378714;431473;0;0;0;	0.99779;0.94989;0.929693;0.572117;0.476199;0.327272;	124369	0	0	0	0
DIA_ON2.mzML	DIA_ON2	O00410	O00410	IPO5_HUMAN	IPO5	1.38E+07	1.15E+07	1.17E+07	1.38E+07	1.15E+07	1.17E+07	1.16E+07	YAAC(UniMod:4)NAVGQMATDFAPGFQK	YAACNAVGQMATDFAPGFQK	YAAC(UniMod:4)NAVGQMATDFAPGFQK3	3	9.00E-05	0.000256558	0.000604961	0.000595593	0.000224517	0.000595593	0	1	1.26E+06	1.11E+06	1.26E+06	0.886873	79.6712	79.4517	79.8456	72.4385	79.7754	72.3536	0.000128222	0.93788	2.60E+06	3.37588	0.397454	0.763728	0.999995	0.701128	0.164521	577044;326815;518090;17346.2;34445.8;82020.4;	577044;322450;356649;0;0;82020.4;	0.997018;0.920915;0.677884;0.371971;0.671985;0.913824;	124369	0	0	0	0
DIA_ON3.mzML	DIA_ON3	O00410	O00410	IPO5_HUMAN	IPO5	1.53E+07	1.23E+07	1.09E+07	1.53E+07	1.23E+07	1.09E+07	1.09E+07	YAAC(UniMod:4)NAVGQMATDFAPGFQK	YAACNAVGQMATDFAPGFQK	YAAC(UniMod:4)NAVGQMATDFAPGFQK3	3	7.47E-05	0.000256558	0.000574713	0.000472367	0.000224517	0.00047259	0	1	1.37E+06	1.11E+06	1.37E+06	0.958688	79.6979	79.5234	79.9175	72.4385	79.7006	72.3926	0.000128222	0.972584	3.43E+06	3.21742	0.39258	0.00840178	0.999989	0.880273	0.368995	596850;368160;490593;25121.6;55973.8;52477.1;	596850;368160;406676;1462.69;26394;0;	0.997859;0.985886;0.876577;-0.148005;0.712808;0.462244;	124438	0	0	0	0
DIA_IN1.mzML	DIA_IN1	O00410	O00410	IPO5_HUMAN	IPO5	1.54E+07	1.36E+07	1.21E+07	1.54E+07	1.36E+07	1.21E+07	1.18E+07	YAAC(UniMod:4)NAVGQMATDFAPGFQK	YAACNAVGQMATDFAPGFQK	YAAC(UniMod:4)NAVGQMATDFAPGFQK3	3	0.000104439	0.000256558	0.000695894	0.00059952	0.000224517	0.00059988	0	1	776678	712718	776678	0.923004	80.1124	79.9381	80.2014	72.4385	79.9892	72.6276	0.000128222	0.748496	1.38E+06	2.34306	0.587579	0	0.999778	0.747152	0.319918	411128;263363;266934;0;12737.9;0;	375176;255381;146121;0;12737.9;0;	0.973345;0.939802;0.764391;0;0.660419;0;	124990	0	0	0	0
DIA_IN2.mzML	DIA_IN2	O00410	O00410	IPO5_HUMAN	IPO5	1.34E+07	1.19E+07	1.16E+07	1.34E+07	1.19E+07	1.16E+07	1.12E+07	YAAC(UniMod:4)NAVGQMATDFAPGFQK	YAACNAVGQMATDFAPGFQK	YAAC(UniMod:4)NAVGQMATDFAPGFQK3	3	0.000103423	0.000256558	0.000698324	0.000616523	0.000224517	0.000616903	0	1	948863	907898	948863	0.946037	79.4676	79.2906	79.6425	72.4385	79.5656	72.2053	0.000128222	0.879471	1.65E+06	3.68515	0.235761	0	0.999985	1.12669	0.49409	373041;276372;402282;4401.35;52314.3;59527.3;	373041;250633;325188;0;52314.3;40802.8;	0.99438;0.88566;0.937115;-0.293232;0.919875;0.738215;	123955	0	0	0	0
DIA_IN3.mzML	DIA_IN3	O00410	O00410	IPO5_HUMAN	IPO5	1.43E+07	1.32E+07	1.19E+07	1.43E+07	1.32E+07	1.19E+07	1.16E+07	YAAC(UniMod:4)NAVGQMATDFAPGFQK	YAACNAVGQMATDFAPGFQK	YAAC(UniMod:4)NAVGQMATDFAPGFQK3	3	0.000141884	0.000256558	0.000635324	0.000526039	0.000224517	0.000526316	0	1	551476	502156	551476	0.897708	79.8556	79.7655	80.0336	72.4385	79.8249	72.5336	0.000128222	0.867874	2.23E+06	2.38083	0.67038	0	0.999904	1.23391	0.00122597	350619;225843;204836;12350.4;9989.96;14529.8;	156186;225843;169447;1144.9;9989.96;2182.33;	0.79396;0.961693;0.908058;-0.417088;0.650898;-0.335597;	124576	0	0	0	0
DIA_OC1.mzML	DIA_OC1	O00410	O00410	IPO5_HUMAN	IPO5	1.15E+07	9.60E+06	1.05E+07	1.15E+07	9.60E+06	1.05E+07	1.09E+07	YAAC(UniMod:4)NAVGQMATDFAPGFQKK	YAACNAVGQMATDFAPGFQKK	YAAC(UniMod:4)NAVGQMATDFAPGFQKK3	3	0.000347619	0.00687044	0.00026178	0.000270416	0.000224517	0.000270563	0	1	33294.1	27840.7	33294.1	0.926537	73.1372	73.0049	73.3567	61.0439	73.2834	60.848	0.00108114	0.834744	505799	1.15246	0.159294	0.000110737	0.988907	0	-1.00E+07	31883.3;20882.8;3888.65;0;0;0;	31883.3;0;1410.76;0;0;0;	0.937959;0.21767;0.668398;0;0;0;	114092	0	0	0	0
DIA_OC2.mzML	DIA_OC2	O00410	O00410	IPO5_HUMAN	IPO5	1.43E+07	9.70E+06	1.14E+07	1.43E+07	9.70E+06	1.14E+07	1.17E+07	YAAC(UniMod:4)NAVGQMATDFAPGFQKK	YAACNAVGQMATDFAPGFQKK	YAAC(UniMod:4)NAVGQMATDFAPGFQKK3	3	0.000130569	0.00687044	0.000254647	0.000274499	0.000224517	0.000274574	0	1	71990.3	48809.8	71990.3	0.94957	73.1674	72.9478	73.2985	61.0439	73.2187	60.9616	0.00108114	0.712974	334187	1.40672	0.145057	0	0.994578	0	-1.00E+07	69996.9;20305.2;10272.1;5737.83;0;34198.8;	69996.9;0;0;1993.34;0;0;	0.959365;0.15394;0.375425;0.605639;0;0.430092;	114230	0	0	0	0
DIA_OC3.mzML	DIA_OC3	O00410	O00410	IPO5_HUMAN	IPO5	1.34E+07	9.95E+06	1.12E+07	1.34E+07	9.95E+06	1.12E+07	1.16E+07	YAAC(UniMod:4)NAVGQMATDFAPGFQKK	YAACNAVGQMATDFAPGFQKK	YAAC(UniMod:4)NAVGQMATDFAPGFQKK3	3	0.000629418	0.00687044	0.000261233	0.000255428	0.000224517	0.000255558	0	1	19813.7	14624.7	19813.7	0.620009	72.4612	72.2396	72.5495	61.0439	72.5632	60.9017	0.00108114	0.370775	262916	1.69405	0.144055	0	0.985358	0.705659	0.0804426	50006.9;57480.6;23029.1;0;0;10853;	19813.7;57480.6;0;0;0;4577.98;	0.620009;0.871219;0.36644;0;0;0.61565;	113126	0	0	0	0
DIA_ON1.mzML	DIA_ON1	O00410	O00410	IPO5_HUMAN	IPO5	1.46E+07	1.19E+07	1.16E+07	1.46E+07	1.19E+07	1.16E+07	1.16E+07	YAAC(UniMod:4)NAVGQMATDFAPGFQKK	YAACNAVGQMATDFAPGFQKK	YAAC(UniMod:4)NAVGQMATDFAPGFQKK3	3	9.31E-05	0.00687044	0.000692042	0.000587544	0.000224517	0.000587544	0	1	77491.4	60301.8	77491.4	0.865086	72.4571	72.3263	72.5432	61.0439	72.5878	60.7826	0.00108114	0.917592	907224	2.4809	0.278469	0	0.999974	0	-1.00E+07	73436.1;107336;17774.6;4651.36;3331.37;3812.82;	59716.8;52056.9;17774.6;0;949.75;0;	0.841346;0.515246;0.944846;0.59266;0.60252;-0.114588;	113057	0	0	0	0
DIA_ON2.mzML	DIA_ON2	O00410	O00410	IPO5_HUMAN	IPO5	1.38E+07	1.15E+07	1.17E+07	1.38E+07	1.15E+07	1.17E+07	1.16E+07	YAAC(UniMod:4)NAVGQMATDFAPGFQKK	YAACNAVGQMATDFAPGFQKK	YAAC(UniMod:4)NAVGQMATDFAPGFQKK3	3	0.00015753	0.00687044	0.000604961	0.000595593	0.000224517	0.000595593	0	1	49895.2	42212	49895.2	0.77978	72.5362	72.3196	72.6707	61.0439	72.7355	60.7737	0.00108114	0.807574	982512	1.62647	0.265004	0.446718	0.998405	0	-1.00E+07	44637.9;70959.3;40523.8;8266.61;11159.5;8718.35;	9371.46;0;40523.8;0;4322.73;2423.3;	0.228859;-0.0969512;0.907185;0.517903;0.535042;0.548006;	113195	0	0	0	0
DIA_ON3.mzML	DIA_ON3	O00410	O00410	IPO5_HUMAN	IPO5	1.53E+07	1.23E+07	1.09E+07	1.53E+07	1.23E+07	1.09E+07	1.09E+07	YAAC(UniMod:4)NAVGQMATDFAPGFQKK	YAACNAVGQMATDFAPGFQKK	YAAC(UniMod:4)NAVGQMATDFAPGFQKK3	3	7.47E-05	0.00687044	0.000574713	0.000472367	0.000224517	0.00047259	0	1	24843.6	18336.3	24843.6	0.893447	72.3868	72.254	72.4751	61.0439	72.4629	60.8535	0.00108114	0.92838	962465	2.08534	0.492624	0	0.999687	0.628076	0.0107268	52746.4;48230.3;22476.9;10583.7;6401.67;10825.4;	0;8729.46;22476.9;2366.73;1886.29;3189.78;	0.26826;0.176386;0.944094;0.412451;0.614802;0.614802;	112988	0	0	0	0
DIA_ON1.mzML	DIA_ON1	P00918	P00918	CAH2_HUMAN	CA2	5.20E+06	4.30E+06	3.99E+06	5.20E+06	4.30E+06	3.99E+06	3.99E+06	YAAELHLVHWNTK	YAAELHLVHWNTK	YAAELHLVHWNTK2	2	0.000889736	0.000318353	0.000692042	0.000587544	0.000224517	0.000587544	0	1	296524	251240	296524	0.925759	56.3033	56.0827	56.5223	35.7952	56.6075	35.362	0.000160308	0	0	3.96958	0.536344	0.0137914	0.988423	0	-1.00E+07	142213;117984;111343;85937.8;86751.4;68439.2;	142213;117984;111343;0;77472.5;67197.7;	0.927686;0.881449;0.963279;0.223347;0.903045;0.941386;	87738	0	0	0	0
DIA_ON2.mzML	DIA_ON2	P00918	P00918	CAH2_HUMAN	CA2	4.91E+06	4.46E+06	4.03E+06	4.91E+06	4.46E+06	4.03E+06	4.03E+06	YAAELHLVHWNTK	YAAELHLVHWNTK	YAAELHLVHWNTK2	2	9.00E-05	0.000318353	0.000604961	0.000595593	0.000224517	0.000595593	0	1	363464	316905	363464	0.961594	56.3443	56.2131	56.5185	35.7952	56.6468	35.3557	0.000160308	0	0	4.2751	0.631319	3.25353	0.999669	0	-1.00E+07	201666;171101;147619;0;93132.5;59401.9;	201543;171101;137831;0;70105.1;54531.8;	0.949164;0.977256;0.960768;0;0.803329;0.914537;	87807	0	0	0	0
DIA_ON3.mzML	DIA_ON3	P00918	P00918	CAH2_HUMAN	CA2	5.44E+06	4.26E+06	4.29E+06	5.44E+06	4.26E+06	4.29E+06	4.29E+06	YAAELHLVHWNTK	YAAELHLVHWNTK	YAAELHLVHWNTK2	2	7.47E-05	0.000318353	0.000574713	0.000472367	0.000224517	0.00047259	0	1	400959	320835	400959	0.986811	56.1009	55.923	56.2751	35.7952	56.3892	35.3702	0.000160308	0.681464	785661	4.78025	0.593398	0.973336	0.999968	0	-1.00E+07	218974;201080;130799;106677;101638;71481.1;	211549;201080;128397;106677;90976.9;71481.1;	0.959464;0.992204;0.993087;0.868336;0.988492;0.960367;	87462	0	0	0	0
DIA_IN1.mzML	DIA_IN1	P00918	P00918	CAH2_HUMAN	CA2	6.24E+06	6.37E+06	4.91E+06	6.24E+06	6.37E+06	4.91E+06	4.91E+06	YAAELHLVHWNTK	YAAELHLVHWNTK	YAAELHLVHWNTK2	2	0.000104439	0.000318353	0.000695894	0.00059952	0.000224517	0.00059988	0	1	396649	368585	396649	0.956678	56.6369	56.4595	56.8587	35.7952	56.8297	35.4904	0.000160308	0.895282	2.13E+06	4.10476	0.46918	3.233	0.999994	0	-1.00E+07	179546;182203;132974;35490.1;117996;82871.9;	0;182203;131575;0;108803;82871.9;	0.615206;0.940406;0.956837;0.485555;0.962651;0.992202;	88221	0	0	0	0
DIA_IN2.mzML	DIA_IN2	P00918	P00918	CAH2_HUMAN	CA2	5.26E+06	5.40E+06	4.66E+06	5.26E+06	5.40E+06	4.66E+06	4.66E+06	YAAELHLVHWNTK	YAAELHLVHWNTK	YAAELHLVHWNTK2	2	0.000103423	0.000318353	0.000698324	0.000616523	0.000224517	0.000616903	0	1	395383	429495	395383	0.986145	55.9779	55.8037	56.1557	35.7952	56.2865	35.3494	0.000160308	0	0	5.23761	0.766354	2.05368	0.999913	0	-1.00E+07	238380;207246;113664;276307;87218.6;77043.7;	225131;207246;111430;235546;87218.6;76707.4;	0.989805;0.990732;0.991251;0.854564;0.98502;0.966337;	87186	0	0	0	0
DIA_IN3.mzML	DIA_IN3	P00918	P00918	CAH2_HUMAN	CA2	5.50E+06	5.86E+06	4.62E+06	5.50E+06	5.86E+06	4.62E+06	4.62E+06	YAAELHLVHWNTK	YAAELHLVHWNTK	YAAELHLVHWNTK2	2	0.000270685	0.000318353	0.000635324	0.000526039	0.000224517	0.000526316	0	1	373400	384240	373400	0.990533	56.2811	56.1034	56.4548	35.7952	56.5448	35.4265	0.000160308	0	0	4.84291	0.803439	1.1447	0.997393	1.14548	0.466382	198625;182486;123313;126696;96024;71769.1;	198625;182486;121586;64416.7;86001.7;69328.1;	0.946179;0.994925;0.990399;0.736886;0.938969;0.979211;	87669	0	0	0	0
DIA_OC1.mzML	DIA_OC1	P00918	P00918	CAH2_HUMAN	CA2	2.93E+06	2.45E+06	3.28E+06	2.93E+06	2.45E+06	3.28E+06	3.28E+06	YAAELHLVHWNTK	YAAELHLVHWNTK	YAAELHLVHWNTK3	3	4.20E-05	0.000256558	0.00026178	0.000270416	0.000224517	0.000270563	0	1	2.38E+06	1.99E+06	2.38E+06	0.980145	56.7374	56.56	56.9117	35.3245	56.7271	35.3166	0.000128222	0.987617	1.68E+07	5.59683	0.644731	0	0.999999	0	-1.00E+07	1.8823e+06;1.46043e+06;469199;453964;463477;368388;	1.8823e+06;1.46043e+06;469199;451181;463477;368388;	0.99237;0.978371;0.976733;0.978707;0.987138;0.92192;	88401	0	0	0	0
DIA_OC2.mzML	DIA_OC2	P00918	P00918	CAH2_HUMAN	CA2	3.34E+06	2.27E+06	2.64E+06	3.34E+06	2.27E+06	2.64E+06	2.64E+06	YAAELHLVHWNTK	YAAELHLVHWNTK	YAAELHLVHWNTK3	3	2.74E-05	0.000256558	0.000254647	0.000274499	0.000224517	0.000274574	0	1	3.02E+06	2.05E+06	3.02E+06	0.991746	56.6988	56.5214	56.8731	35.3245	56.6865	35.3326	0.000128222	0.99446	2.28E+07	5.73704	0.588008	0	0.999998	1.15425	0.0159126	2.37186e+06;1.95822e+06;627580;544855;528868;434286;	2.37186e+06;1.9482e+06;627260;544855;528868;427185;	0.993698;0.994874;0.994069;0.984487;0.987705;0.935205;	88401	0	0	0	0
DIA_OC3.mzML	DIA_OC3	P00918	P00918	CAH2_HUMAN	CA2	3.02E+06	2.22E+06	3.16E+06	3.02E+06	2.22E+06	3.16E+06	3.16E+06	YAAELHLVHWNTK	YAAELHLVHWNTK	YAAELHLVHWNTK3	3	3.25E-05	0.000256558	0.000261233	0.000255428	0.000224517	0.000255558	0	1	2.51E+06	1.96E+06	2.51E+06	0.984201	56.063	55.8875	56.2412	35.3245	56.1723	35.1534	0.000128222	0.992416	1.55E+07	5.50836	0.963377	0	0.999992	0	-1.00E+07	1.96422e+06;1.64762e+06;442716;462359;401787;370351;	1.96422e+06;1.64762e+06;442716;462359;401787;368289;	0.987697;0.992049;0.938793;0.993594;0.941208;0.982206;	87435	0	0	0	0
DIA_ON1.mzML	DIA_ON1	P00918	P00918	CAH2_HUMAN	CA2	5.20E+06	4.30E+06	3.99E+06	5.20E+06	4.30E+06	3.99E+06	3.99E+06	YAAELHLVHWNTK	YAAELHLVHWNTK	YAAELHLVHWNTK3	3	9.31E-05	0.000256558	0.000692042	0.000587544	0.000224517	0.000587544	0	1	627206	530533	627206	0.626559	56.242	56.0677	56.4192	35.3245	56.2868	35.2753	0.000128222	0.96477	2.78E+07	2.14336	0.309618	0	0.999954	0.800017	0.00529024	1.49306e+06;1.07843e+06;188979;544249;138195;408151;	507376;368332;188979;191166;67709;132119;	0.635541;0.609772;0.629268;0.651988;0.646078;0.592398;	87642	0	0	0	0
DIA_ON2.mzML	DIA_ON2	P00918	P00918	CAH2_HUMAN	CA2	4.91E+06	4.46E+06	4.03E+06	4.91E+06	4.46E+06	4.03E+06	4.03E+06	YAAELHLVHWNTK	YAAELHLVHWNTK	YAAELHLVHWNTK3	3	9.00E-05	0.000256558	0.000604961	0.000595593	0.000224517	0.000595593	0	1	741513	717002	741513	0.620366	56.3258	56.1521	56.5035	35.3245	56.3254	35.3301	0.000128222	0.924667	2.51E+07	2.0984	0.64691	0	0.99997	1.06274	0.0846359	2.16607e+06;581839;217904;243837;175631;204884;	681508;581839;92672.7;89108.1;70565.8;74878.8;	0.763392;0.612478;0.651391;0.629429;0.673957;0.586118;	87780	0	0	0	0
DIA_ON3.mzML	DIA_ON3	P00918	P00918	CAH2_HUMAN	CA2	5.44E+06	4.26E+06	4.29E+06	5.44E+06	4.26E+06	4.29E+06	4.29E+06	YAAELHLVHWNTK	YAAELHLVHWNTK	YAAELHLVHWNTK3	3	7.47E-05	0.000256558	0.000574713	0.000472367	0.000224517	0.00047259	0	1	779575	617994	779575	0.553877	56.0391	55.8619	56.214	35.3245	56.06	35.2854	0.000128222	0.976413	2.76E+07	1.82649	0.848874	0	0.999956	0.94703	0.0761215	1.38029e+06;1.44694e+06;236046;214457;167947;184966;	496646;497242;77831.1;214457;67875.5;67304.8;	0.50145;0.50315;0.525605;0.636482;0.664499;0.59147;	87366	0	0	0	0
DIA_IN1.mzML	DIA_IN1	P00918	P00918	CAH2_HUMAN	CA2	6.24E+06	6.37E+06	4.91E+06	6.24E+06	6.37E+06	4.91E+06	4.91E+06	YAAELHLVHWNTK	YAAELHLVHWNTK	YAAELHLVHWNTK3	3	0.000104439	0.000256558	0.000695894	0.00059952	0.000224517	0.00059988	0	1	886916	824163	886916	0.629351	56.619	56.4445	56.9718	35.3245	56.507	35.4654	0.000128222	0.982203	3.50E+07	1.75025	0.348213	0	0.999849	1.101	0.0560132	727779;668534;221078;256879;317128;201203;	238548;668534;86032.9;94963.3;123418;53462.7;	0.641614;0.626079;0.648025;0.64157;0.637674;0.611966;	88194	0	0	0	0
DIA_IN2.mzML	DIA_IN2	P00918	P00918	CAH2_HUMAN	CA2	5.26E+06	5.40E+06	4.66E+06	5.26E+06	5.40E+06	4.66E+06	4.66E+06	YAAELHLVHWNTK	YAAELHLVHWNTK	YAAELHLVHWNTK3	3	0.000103423	0.000256558	0.000698324	0.000616523	0.000224517	0.000616903	0	1	1.98E+06	2.16E+06	1.98E+06	0.800959	55.9161	55.8308	56.1835	35.3245	55.9319	35.267	0.000128222	0.94628	2.85E+07	2.21318	0.590954	0	0.999982	0	-1.00E+07	739008;1.85082e+06;231419;198373;232915;123203;	263293;1.8166e+06;231419;84627.2;77769;56424.3;	0.633365;0.816836;0.63523;0.662209;0.581075;0.652462;	87090	0	0	0	0
DIA_IN3.mzML	DIA_IN3	P00918	P00918	CAH2_HUMAN	CA2	5.50E+06	5.86E+06	4.62E+06	5.50E+06	5.86E+06	4.62E+06	4.62E+06	YAAELHLVHWNTK	YAAELHLVHWNTK	YAAELHLVHWNTK3	3	0.000141884	0.000256558	0.000635324	0.000526039	0.000224517	0.000526316	0	1	424245	436615	424245	0.636182	56.2625	56.0884	56.5287	35.3245	56.2024	35.4008	0.000128222	0.970021	2.88E+07	1.87827	0.36766	0	0.999794	1.05795	0.216819	815237;585696;266926;258784;276890;205355;	269092;220111;266926;100568;103566;65795.8;	0.592236;0.626145;0.636641;0.66283;0.631636;0.59054;	87642	0	0	0	0
DIA_OC1.mzML	DIA_OC1	Q9NZD8	Q9NZD8	SPG21_HUMAN	SPG21	222795	197463	95282.2	222795	197463	95282.2	95282.2	YAAIDPSMVSAEELEVQK	YAAIDPSMVSAEELEVQK	YAAIDPSMVSAEELEVQK2	2	0.00242361	0.00577437	0.00026178	0.000270416	0.000224517	0.000270563	0	1	24978.5	21965.2	24978.5	0.939382	72.9755	72.8439	73.107	61.0533	73.2906	60.6331	0.000918722	0	0	1.9955	0.534709	0	0.892161	1.29025	0.0660268	6539.34;18818.8;3446.16;6931.1;0;0;	6159.77;18818.8;0;0;0;0;	0.907955;0.949669;0.493509;0.257393;0;0;	113839	0	0	0	0
DIA_OC2.mzML	DIA_OC2	Q9NZD8	Q9NZD8	SPG21_HUMAN	SPG21	532676	361157	69709	532676	361157	69709	69709	YAAIDPSMVSAEELEVQK	YAAIDPSMVSAEELEVQK	YAAIDPSMVSAEELEVQK2	2	2.74E-05	0.00577437	0.000254647	0.000274499	0.000224517	0.000274574	0	1	55768.5	38620.1	55768.5	0.911396	73.0066	72.8764	73.138	61.0533	73.225	60.7253	0.000918722	0	0	3.72839	0.366093	3.17924	0.99984	1.39004	0.338826	21629.2;28026.5;16835;24483.4;0;12155.8;	21629.2;26187.9;7951.35;22506;0;12155.8;	0.971538;0.906947;0.762449;0.911608;0;0.966641;	113977	0	0	0	0
DIA_OC3.mzML	DIA_OC3	Q9NZD8	Q9NZD8	SPG21_HUMAN	SPG21	226825	177874	97749.2	226825	177874	97749.2	97749.2	YAAIDPSMVSAEELEVQK	YAAIDPSMVSAEELEVQK	YAAIDPSMVSAEELEVQK2	2	3.25E-05	0.00577437	0.000261233	0.000255428	0.000224517	0.000255558	0	1	44270.6	32676.6	44270.6	0.884758	72.5201	72.4309	72.6513	61.0533	72.5703	60.9895	0.000918722	0.38531	427063	3.55914	0.377674	2.50843	1	1.30033	0.0795859	9982.31;24134.3;15854.9;13635.2;0;1702.33;	9955.61;21253.4;13061.6;13635.2;0;490.224;	0.945847;0.887684;0.833433;0.94471;0;0.606205;	113218	0	0	0	0
DIA_ON1.mzML	DIA_ON1	Q9NZD8	Q9NZD8	SPG21_HUMAN	SPG21	121268	92144.6	118411	121268	92144.6	118411	118411	YAAIDPSMVSAEELEVQK	YAAIDPSMVSAEELEVQK	YAAIDPSMVSAEELEVQK2	2	0.00233326	0.00577437	0.000692042	0.000587544	0.000224517	0.000587544	0	1	4527.25	3474.56	4527.25	0.7514	72.56	72.471	72.6482	61.0533	72.594	60.9399	0.000918722	0	0	1.65353	0.214282	0.0559473	0.949231	0	-1.00E+07	1733.44;6359.1;4369.23;0;0;7738.6;	1733.44;1623;1170.81;0;0;1042.89;	0.801784;0.708245;0.736628;0;0;0.206772;	113218	0	0	0	0
DIA_ON2.mzML	DIA_ON2	Q9NZD8	Q9NZD8	SPG21_HUMAN	SPG21	133500	112339	191744	133500	112339	191744	191744	YAAIDPSMVSAEELEVQK	YAAIDPSMVSAEELEVQK	YAAIDPSMVSAEELEVQK2	2	0.00702711	0.00577437	0.000604961	0.000595593	0.000224517	0.000595593	0	1	5033.73	4233.52	5033.73	0.735008	72.6413	72.553	72.7268	61.0533	72.7416	60.9416	0.000918722	0	0	1.067	0.275034	0.00854466	0.860834	1.05795	0.360723	2445.85;2768.05;2924.43;0;1325.85;2352.84;	2445.85;2076.04;511.837;0;0;407.589;	0.801784;0.801784;0.14507;0;-0.534522;0.134547;	113356	0	0	0	0
DIA_OC1.mzML	DIA_OC1	Q8WX93	Q8WX93	PALLD_HUMAN	PALLD	183026	153048	52429.5	183026	153048	52429.5	148921	YAALSDQGLDIK	YAALSDQGLDIK	YAALSDQGLDIK2	2	4.20E-05	0.0158088	0.00026178	0.000270416	0.000224517	0.000270563	0	1	183026	153048	183026	0.952635	58.945	58.7248	59.1655	38.8094	58.9464	38.8123	0.00222563	0.638365	232810	2.24405	0.481601	0.303721	0.999945	0.707209	0.0146895	121247;64208.7;9331.65;23415.1;13701.7;13378;	121247;61778.8;0;0;0;0;	0.982616;0.893794;0.404804;0.634941;0.443094;-0.237331;	91863	0	0	0	0
DIA_OC2.mzML	DIA_OC2	Q8WX93	Q8WX93	PALLD_HUMAN	PALLD	112387	76198.9	35263.7	112387	76198.9	35263.7	75191.1	YAALSDQGLDIK	YAALSDQGLDIK	YAALSDQGLDIK2	2	0.000673158	0.0158088	0.000254647	0.000274499	0.000224517	0.000274574	0	1	112387	76198.9	112387	0.942781	58.9491	58.7285	59.1257	38.8094	58.9091	38.8548	0.00222563	0	0	2.17548	0.541711	0.660029	0.977077	0.559326	0.00905972	65329.4;73283.7;26607;39103.1;9586.91;28048.8;	0;73283.7;15332.9;39103.1;0;0;	0.351592;0.980971;0.769178;0.871208;-0.327712;-0.225547;	91932	0	0	0	0
DIA_OC3.mzML	DIA_OC3	Q8WX93	Q8WX93	PALLD_HUMAN	PALLD	92374	67487.7	50124	92374	67487.7	50124	70302.7	YAALSDQGLDIK	YAALSDQGLDIK	YAALSDQGLDIK2	2	0.00380094	0.0158088	0.000261233	0.000255428	0.000224517	0.000255558	0	1	60044.9	44401.9	60044.9	0.769361	58.4453	58.3144	58.5775	38.8094	58.3764	38.8869	0.00222563	0	0	1.81911	0.41495	0.180613	0.817938	0.554902	0.0410764	31642.4;67079.5;14283.5;33540.3;68914.3;7326.23;	6761.95;53283;2798;0;68914.3;0;	0.379685;0.818814;0.383495;0.473226;0.849455;-0.244703;	91173	0	0	0	0
DIA_OC1.mzML	DIA_OC1	Q99733	Q99733	NP1L4_HUMAN	NAP1L4	4.75E+06	3.98E+06	3.12E+06	4.75E+06	3.98E+06	3.12E+06	3.12E+06	YAALYQPLFDK	YAALYQPLFDK	YAALYQPLFDK2	2	4.20E-05	0.000256558	0.00026178	0.000270416	0.000224517	0.000270563	0	1	2.81E+06	2.35E+06	2.81E+06	0.993501	76.1309	75.9535	76.3082	65.8666	76.1456	65.8799	0.000128222	0.990367	9.05E+06	5.73409	0.69626	10.2103	1	0.741736	0.0903798	1.19668e+06;1.01307e+06;969653;828325;548772;247243;	1.19668e+06;1.01307e+06;969653;828325;548772;245436;	0.992659;0.994361;0.992415;0.993718;0.985317;0.94962;	118775	0	0	0	0
DIA_OC2.mzML	DIA_OC2	Q99733	Q99733	NP1L4_HUMAN	NAP1L4	5.40E+06	3.66E+06	3.43E+06	5.40E+06	3.66E+06	3.43E+06	3.43E+06	YAALYQPLFDK	YAALYQPLFDK	YAALYQPLFDK2	2	2.74E-05	0.000256558	0.000254647	0.000274499	0.000224517	0.000274574	0	1	3.08E+06	2.09E+06	3.08E+06	0.995015	76.1583	75.981	76.3333	65.8666	76.1855	65.8736	0.000128222	0.988312	9.48E+06	5.85089	0.835185	9.07456	1	1.38904	0.0274488	1.38167e+06;1.11277e+06;1.07469e+06;892330;659258;290974;	1.37884e+06;1.11277e+06;1.07469e+06;892330;659258;290974;	0.993357;0.995449;0.995143;0.994318;0.997455;0.974552;	118913	0	0	0	0
DIA_OC3.mzML	DIA_OC3	Q99733	Q99733	NP1L4_HUMAN	NAP1L4	4.99E+06	3.76E+06	2.96E+06	4.99E+06	3.76E+06	2.96E+06	2.96E+06	YAALYQPLFDK	YAALYQPLFDK	YAALYQPLFDK2	2	3.25E-05	0.000256558	0.000261233	0.000255428	0.000224517	0.000255558	0	1	3.18E+06	2.35E+06	3.18E+06	0.992523	75.4945	75.2737	75.6247	65.8666	75.5472	65.8244	0.000128222	0.996304	8.08E+06	5.61958	0.582491	9.75547	1	0	-1.00E+07	1.35455e+06;1.18996e+06;1.08234e+06;910468;647187;233361;	1.35455e+06;1.18839e+06;1.08234e+06;910468;647187;233361;	0.996101;0.989729;0.994995;0.993231;0.994607;0.873137;	117878	0	0	0	0
DIA_ON1.mzML	DIA_ON1	Q99733	Q99733	NP1L4_HUMAN	NAP1L4	1.06E+06	904377	1.13E+06	1.06E+06	904377	1.13E+06	1.13E+06	YAALYQPLFDK	YAALYQPLFDK	YAALYQPLFDK2	2	9.31E-05	0.000256558	0.000692042	0.000587544	0.000224517	0.000587544	0	1	1.01E+06	846083	1.01E+06	0.98604	75.5335	75.359	75.6645	65.8666	75.5993	65.7097	0.000128222	0.98444	3.87E+06	4.84314	0.742659	4.93364	0.999999	0	-1.00E+07	443596;385900;316282;310337;199345;17831.9;	443596;385900;316282;310337;199345;5644.43;	0.952365;0.995116;0.975216;0.985786;0.966521;0.566154;	117878	0	0	0	0
DIA_ON2.mzML	DIA_ON2	Q99733	Q99733	NP1L4_HUMAN	NAP1L4	1.27E+06	1.18E+06	1.28E+06	1.27E+06	1.18E+06	1.28E+06	1.28E+06	YAALYQPLFDK	YAALYQPLFDK	YAALYQPLFDK2	2	9.00E-05	0.000256558	0.000604961	0.000595593	0.000224517	0.000595593	0	1	1.09E+06	1.00E+06	1.09E+06	0.991066	75.57	75.3948	75.7479	65.8666	75.7174	65.7689	0.000128222	0.922519	3.61E+06	4.96461	0.675159	4.92004	0.999999	1.24214	0.185005	485681;407108;359455;320752;236462;16512.5;	485681;407108;359455;320752;236462;0;	0.988999;0.997791;0.987603;0.986413;0.991194;0.434033;	117947	0	0	0	0
DIA_ON3.mzML	DIA_ON3	Q99733	Q99733	NP1L4_HUMAN	NAP1L4	1.06E+06	970348	1.27E+06	1.06E+06	970348	1.27E+06	1.27E+06	YAALYQPLFDK	YAALYQPLFDK	YAALYQPLFDK2	2	7.47E-05	0.000256558	0.000574713	0.000472367	0.000224517	0.00047259	0	1	1.06E+06	970348	1.06E+06	0.962875	75.4657	75.2884	75.6405	65.8666	75.5855	65.7073	0.000128222	0.95686	3.34E+06	4.65177	0.705214	4.91349	0.999989	0.694749	0.112304	526274;448383;359550;256438;217898;10062.8;	524740;448383;359550;256438;217898;0;	0.993079;0.996206;0.950306;0.922218;0.993858;0.381809;	117809	0	0	0	0
DIA_IN1.mzML	DIA_IN1	Q99733	Q99733	NP1L4_HUMAN	NAP1L4	1.32E+06	1.33E+06	1.36E+06	1.32E+06	1.33E+06	1.36E+06	1.36E+06	YAALYQPLFDK	YAALYQPLFDK	YAALYQPLFDK2	2	0.000104439	0.000256558	0.000695894	0.00059952	0.000224517	0.00059988	0	1	1.32E+06	1.33E+06	1.32E+06	0.980553	75.8778	75.6991	76.0521	65.8666	75.9022	65.8872	0.000128222	0.993504	3.77E+06	5.00676	0.716704	4.81666	1	1.17499	0.353922	534456;475357;452893;388707;257892;90894.9;	534456;475357;452893;388707;254401;42120.4;	0.917251;0.992095;0.989482;0.956036;0.923543;0.733311;	118361	0	0	0	0
DIA_IN2.mzML	DIA_IN2	Q99733	Q99733	NP1L4_HUMAN	NAP1L4	1.34E+06	1.46E+06	1.66E+06	1.34E+06	1.46E+06	1.66E+06	1.66E+06	YAALYQPLFDK	YAALYQPLFDK	YAALYQPLFDK2	2	0.000103423	0.000256558	0.000698324	0.000616523	0.000224517	0.000616903	0	1	1.34E+06	1.46E+06	1.34E+06	0.991003	75.4503	75.2712	75.6253	65.8666	75.5422	65.8205	0.000128222	0.988776	5.24E+06	5.03915	0.805735	6.85068	0.999999	0.879433	0.286798	578563;460855;442572;437605;266467;47180.5;	572723;460855;442572;437605;261465;0;	0.99122;0.993747;0.985861;0.993312;0.972423;0.584974;	117671	0	0	0	0
DIA_IN3.mzML	DIA_IN3	Q99733	Q99733	NP1L4_HUMAN	NAP1L4	1.35E+06	1.44E+06	1.22E+06	1.35E+06	1.44E+06	1.22E+06	1.22E+06	YAALYQPLFDK	YAALYQPLFDK	YAALYQPLFDK2	2	0.000141884	0.000256558	0.000635324	0.000526039	0.000224517	0.000526316	0	1	1.35E+06	1.44E+06	1.35E+06	0.988807	75.6626	75.4842	75.8371	65.8666	75.6609	65.8363	0.000128222	0.99374	4.11E+06	5.25404	0.660019	5.7613	0.999995	0.0982904	0.0179548	482889;475504;468045;405021;236140;94649.2;	482889;475504;465829;405021;236140;92730.1;	0.928699;0.990628;0.983171;0.99315;0.931782;0.865836;	118016	0	0	0	0
DIA_OC1.mzML	DIA_OC1	Q99733	Q99733	NP1L4_HUMAN	NAP1L4	4.75E+06	3.98E+06	3.12E+06	4.75E+06	3.98E+06	3.12E+06	3.12E+06	YAALYQPLFDKR	YAALYQPLFDKR	YAALYQPLFDKR3	3	4.20E-05	0.000256558	0.00026178	0.000270416	0.000224517	0.000270563	0	1	424344	362785	424344	0.975021	66.8165	66.6855	66.994	50.4928	66.7675	50.5909	0.000128222	0.944773	1.98E+06	3.87473	0.295325	2.58891	1	0.908309	0.0214444	343762;46146.6;37711.4;17207.8;13041.6;19133.1;	343762;46146.6;34434.8;16802.9;13041.6;18800.3;	0.987739;0.98364;0.836498;0.830778;0.854332;0.837653;	104199	0	0	0	0
DIA_OC2.mzML	DIA_OC2	Q99733	Q99733	NP1L4_HUMAN	NAP1L4	5.40E+06	3.66E+06	3.43E+06	5.40E+06	3.66E+06	3.43E+06	3.43E+06	YAALYQPLFDKR	YAALYQPLFDKR	YAALYQPLFDKR3	3	2.74E-05	0.000256558	0.000254647	0.000274499	0.000224517	0.000274574	0	1	524506	355618	524506	0.951928	66.7704	66.6395	66.9917	50.4928	66.7524	50.5128	0.000128222	0.860686	1.60E+06	4.58611	0.317382	3.11946	0.999999	1.34342	0.0127355	423509;47432.6;56150.7;47489.4;35274.5;36880.9;	422360;47432.6;54712.8;43850;34695.9;13107.4;	0.949541;0.987997;0.939084;0.927653;0.876964;0.771001;	104199	0	0	0	0
DIA_OC3.mzML	DIA_OC3	Q99733	Q99733	NP1L4_HUMAN	NAP1L4	4.99E+06	3.76E+06	2.96E+06	4.99E+06	3.76E+06	2.96E+06	2.96E+06	YAALYQPLFDKR	YAALYQPLFDKR	YAALYQPLFDKR3	3	3.25E-05	0.000256558	0.000261233	0.000255428	0.000224517	0.000255558	0	1	467379	341698	467379	0.87934	66.2313	66.0547	66.3636	50.4928	66.2399	50.4746	0.000128222	0.857005	1.51E+06	3.65037	0.237959	3.70588	0.999998	0.636246	0.0118188	361491;45434.4;60471.4;53323.6;23257.3;48966.3;	361491;45434.4;60453.2;28720.5;0;48966.3;	0.866205;0.953562;0.902098;0.69599;0.246054;0.859119;	103371	0	0	0	0
DIA_ON1.mzML	DIA_ON1	Q99733	Q99733	NP1L4_HUMAN	NAP1L4	1.06E+06	904377	1.13E+06	1.06E+06	904377	1.13E+06	1.13E+06	YAALYQPLFDKR	YAALYQPLFDKR	YAALYQPLFDKR3	3	9.31E-05	0.000256558	0.000692042	0.000587544	0.000224517	0.000587544	0	1	168439	147773	168439	0.883035	66.3227	66.2367	66.4109	50.4928	66.3531	50.4461	0.000128222	0.903037	286701	2.80577	0.228124	2.06544	0.999914	0.968072	0.208712	243414;19499.7;5582.22;13505.5;8142.78;10474;	158509;4347.31;5582.22;0;2937.64;2737.17;	0.893602;0.602075;0.801784;-0.411603;0.787885;0.577512;	103440	0	0	0	0
DIA_ON2.mzML	DIA_ON2	Q99733	Q99733	NP1L4_HUMAN	NAP1L4	1.27E+06	1.18E+06	1.28E+06	1.27E+06	1.18E+06	1.28E+06	1.28E+06	YAALYQPLFDKR	YAALYQPLFDKR	YAALYQPLFDKR3	3	9.00E-05	0.000256558	0.000604961	0.000595593	0.000224517	0.000595593	0	1	286615	261766	286615	0.98567	66.4485	66.3175	66.5369	50.4928	66.4396	50.5067	0.000128222	0	97017.4	4.11225	0.29209	0.242749	0.999945	1.05795	0.387783	268591;16144.9;20074.4;81298.3;16207.4;27586.7;	265706;16144.9;4763.62;37845.6;16207.4;23785.7;	0.997563;0.944754;0.460937;0.228223;0.944312;0.873924;	103647	0	0	0	0
DIA_ON3.mzML	DIA_ON3	Q99733	Q99733	NP1L4_HUMAN	NAP1L4	1.06E+06	970348	1.27E+06	1.06E+06	970348	1.27E+06	1.27E+06	YAALYQPLFDKR	YAALYQPLFDKR	YAALYQPLFDKR3	3	7.47E-05	0.000256558	0.000574713	0.000472367	0.000224517	0.00047259	0	1	241269	211492	241269	0.89951	66.1635	66.0332	66.2524	50.4928	66.2369	50.3833	0.000128222	0.694597	404384	3.55478	0.251012	0.0623064	0.99974	0.443045	0.0363238	278569;6970.13;18587.1;59024.4;17225.1;34027.2;	222682;0;18587.1;43500.9;5019.48;30612.4;	0.896628;0.528737;0.934035;0.75059;0.568187;0.8948;	103233	0	0	0	0
DIA_IN1.mzML	DIA_IN1	Q99733	Q99733	NP1L4_HUMAN	NAP1L4	1.32E+06	1.33E+06	1.36E+06	1.32E+06	1.33E+06	1.36E+06	1.36E+06	YAALYQPLFDKR	YAALYQPLFDKR	YAALYQPLFDKR3	3	0.000104439	0.000256558	0.000695894	0.00059952	0.000224517	0.00059988	0	1	307840	275662	307840	0.934469	66.7058	66.6196	66.8361	50.4928	66.691	50.5424	0.000128222	0	0	3.4972	0.348576	3.38688	0.999977	1.1578	0.00130182	318419;16402.7;23203.4;39579.3;34662.5;23998.5;	268234;16402.7;23203.4;14760.5;30945.6;13772.8;	0.932933;0.944854;0.944888;0.37362;0.887212;0.776703;	103992	0	0	0	0
DIA_IN2.mzML	DIA_IN2	Q99733	Q99733	NP1L4_HUMAN	NAP1L4	1.34E+06	1.46E+06	1.66E+06	1.34E+06	1.46E+06	1.66E+06	1.66E+06	YAALYQPLFDKR	YAALYQPLFDKR	YAALYQPLFDKR3	3	0.000103423	0.000256558	0.000698324	0.000616523	0.000224517	0.000616903	0	1	406700	378995	406700	0.946013	66.2297	66.0103	66.3621	50.4928	66.2526	50.4526	0.000128222	0.821518	436511	3.96142	0.301623	1.82292	0.999971	0.529078	0.338539	368270;28135.8;32974.9;178416;23681.2;28703.3;	347230;28135.8;31334.1;29102.3;22699.5;28703.3;	0.956458;0.883155;0.886719;-0.180763;0.860489;0.920226;	103233	0	0	0	0
DIA_IN3.mzML	DIA_IN3	Q99733	Q99733	NP1L4_HUMAN	NAP1L4	1.35E+06	1.44E+06	1.22E+06	1.35E+06	1.44E+06	1.22E+06	1.22E+06	YAALYQPLFDKR	YAALYQPLFDKR	YAALYQPLFDKR3	3	0.000141884	0.000256558	0.000635324	0.000526039	0.000224517	0.000526316	0	1	318012	321569	318012	0.935894	66.3981	66.267	66.4835	50.4928	66.3848	50.5219	0.000128222	0.881177	492509	4.66323	0.345665	2.02703	0.999992	0	-1.00E+07	314117;20813.2;43481.5;30871.1;51050.8;32609.8;	257389;20813.2;39810.1;26881.8;25293.5;29241.2;	0.938439;0.944347;0.915015;0.937768;0.616427;0.888621;	103509	0	0	0	0
DIA_OC1.mzML	DIA_OC1	Q8NI36	Q8NI36	WDR36_HUMAN	WDR36	33681.8	28165	44285.9	33681.8	28165	44285.9	44285.9	YAAPEQNNDPQQSK	YAAPEQNNDPQQSK	YAAPEQNNDPQQSK2	2	0.000184167	0.0119078	0.0149969	0.0146493	0.000224517	0.0146547	0	1	33681.8	28165	33681.8	0.977355	23.1577	23.0274	23.2467	-25.9544	23.3703	-26.5273	0.00171052	0	0	2.67773	0.479102	0	0.996186	0	-1.00E+07	21647.2;6122.39;5912.17;0;0;0;	21647.2;6122.39;5912.17;0;0;0;	0.995604;0.944875;0.944171;0;0;0;	35781	0	0	0	0
DIA_OC2.mzML	DIA_OC2	Q8NI36	Q8NI36	WDR36_HUMAN	WDR36	57702.2	41621	37424	57702.2	41621	37424	37424	YAAPEQNNDPQQSK	YAAPEQNNDPQQSK	YAAPEQNNDPQQSK2	2	0.000277043	0.0119078	0.000254647	0.00069735	0.000224517	0.000697512	0	1	35103	23800	35103	0.951609	23.2437	23.1555	23.3752	-25.9544	23.4471	-26.5545	0.00171052	0	0	2.90166	0.498768	0.952341	0.991079	1.36973	0.00554426	27501.3;4211.07;4909.45;1884.42;0;1379.86;	25982.5;4211.07;4909.45;667.523;0;0;	0.961923;0.933352;0.912687;0.699162;0;-0.467467;	35919	0	0	0	0
DIA_OC3.mzML	DIA_OC3	Q8NI36	Q8NI36	WDR36_HUMAN	WDR36	44616.1	34671.4	24468.4	44616.1	34671.4	24468.4	24468.4	YAAPEQNNDPQQSK	YAAPEQNNDPQQSK	YAAPEQNNDPQQSK2	2	3.25E-05	0.0119078	0.000511117	0.000451467	0.000224517	0.000451671	0	1	21337.9	15560.6	21337.9	0.935933	23.1646	23.0755	23.2499	-25.9544	23.2423	-26.6935	0.00171052	0	0	3.22162	0.332924	0	0.999714	0	-1.00E+07	18809.1;2585.57;2348.57;6263.71;0;1965.35;	16990.9;2585.57;1761.43;4769.69;0;1474.01;	0.970254;0.801784;0.801784;0.826155;0;0.801784;	35850	0	0	0	0
DIA_OC1.mzML	DIA_OC1	B9A064;P0CG04;P0DOY2;P0DOY3	P0CG04;P0CF74;A0M8Q6;P0DOY2;P0DOY3;B9A064	IGLC1_HUMAN;IGLC2_HUMAN;IGLC3_HUMAN;IGLL5_HUMAN	IGLC1;IGLC2;IGLC3;IGLL5	815778	744388	1.41E+06	815778	744388	1.41E+06		YAASSYLSLTPEQWK	YAASSYLSLTPEQWK	YAASSYLSLTPEQWK2	2	4.20E-05	0.000256558	1	0.000270416	0.000224517	0.000270563	0	0	815778	744388	815778	0.969302	79.6248	79.361	79.8032	71.6623	79.7566	71.5432	0.000128222	0.78163	3.52E+06	4.75043	0.696919	1.87753	1	0	-1.00E+07	325556;303620;199125;170074;151774;56596.5;	325556;291098;199125;170062;133069;56596.5;	0.984353;0.944105;0.981528;0.85412;0.898148;0.832659;	124247	0	0	0	0
DIA_OC2.mzML	DIA_OC2	B9A064;P0CG04;P0DOY2;P0DOY3	P0CG04;P0CF74;A0M8Q6;P0DOY2;P0DOY3;B9A064	IGLC1_HUMAN;IGLC2_HUMAN;IGLC3_HUMAN;IGLL5_HUMAN	IGLC1;IGLC2;IGLC3;IGLL5	1.00E+06	678546	567872	1.00E+06	678546	567872		YAASSYLSLTPEQWK	YAASSYLSLTPEQWK	YAASSYLSLTPEQWK2	2	2.74E-05	0.000256558	1	0.000274499	0.000224517	0.000274574	0	0	1.00E+06	678546	1.00E+06	0.965584	79.6088	79.4306	79.8283	71.6623	79.6604	71.5836	0.000128222	0.828114	4.62E+06	4.32997	0.86152	5.39784	1	0	-1.00E+07	363614;372003;267669;131761;218457;94866.5;	361125;372003;267669;84368.7;119378;52028.9;	0.926331;0.992962;0.980494;0.759012;0.683038;0.756685;	124316	0	0	0	0
DIA_OC3.mzML	DIA_OC3	B9A064;P0CG04;P0DOY2;P0DOY3	P0CG04;P0CF74;A0M8Q6;P0DOY2;P0DOY3;B9A064	IGLC1_HUMAN;IGLC2_HUMAN;IGLC3_HUMAN;IGLL5_HUMAN	IGLC1;IGLC2;IGLC3;IGLL5	929059	719679	522058	929059	719679	522058		YAASSYLSLTPEQWK	YAASSYLSLTPEQWK	YAASSYLSLTPEQWK2	2	3.25E-05	0.000256558	1	0.000255428	0.000224517	0.000255558	0	0	929059	719679	929059	0.933788	79.1221	78.7681	79.4283	71.6623	79.2243	71.6215	0.000128222	0.863403	2.81E+06	3.42366	0.658752	1.73484	1	0	-1.00E+07	361818;334084;233157;75840.6;193963;51607.4;	361818;334084;233157;38251.1;193963;0;	0.930817;0.948112;0.917876;0.532923;0.866935;0.600769;	123557	0	0	0	0
DIA_ON1.mzML	DIA_ON1	B9A064;P0CG04;P0DOY2;P0DOY3	P0CG04;P0CF74;A0M8Q6;P0DOY2;P0DOY3;B9A064	IGLC1_HUMAN;IGLC2_HUMAN;IGLC3_HUMAN;IGLL5_HUMAN	IGLC1;IGLC2;IGLC3;IGLL5	706410	617919	721917	706410	617919	721917		YAASSYLSLTPEQWK	YAASSYLSLTPEQWK	YAASSYLSLTPEQWK2	2	9.31E-05	0.000256558	1	0.000587544	0.000224517	0.000587544	0	0	332610	280274	332610	0.897845	79.1593	78.8932	79.4227	71.6623	79.1764	71.5154	0.000128222	0.566613	346708	2.81848	0.550103	1.0517	0.999947	0	-1.00E+07	125883;151664;104164;6591.42;172947;32003.4;	80827.5;147618;104164;0;75434.7;18572.5;	0.769915;0.902916;0.989927;0.343087;0.145304;0.754903;	123557	0	0	0	0
DIA_ON2.mzML	DIA_ON2	B9A064;P0CG04;P0DOY2;P0DOY3	P0CG04;P0CF74;A0M8Q6;P0DOY2;P0DOY3;B9A064	IGLC1_HUMAN;IGLC2_HUMAN;IGLC3_HUMAN;IGLL5_HUMAN	IGLC1;IGLC2;IGLC3;IGLL5	617661	622641	728002	617661	622641	728002		YAASSYLSLTPEQWK	YAASSYLSLTPEQWK	YAASSYLSLTPEQWK2	2	9.00E-05	0.000256558	1	0.000595593	0.000224517	0.000595593	0	0	320411	278985	320411	0.863084	79.108	78.9343	79.3753	71.6623	79.3083	71.5235	0.000128222	0.910229	706456	2.53962	0.5245	0.0498898	0.999384	0	-1.00E+07	106743;161821;84426.1;9915.29;141229;24848.5;	101908;134077;84426.1;0;47296.8;9772.79;	0.808878;0.834576;0.973788;0.211712;-0.0512675;0.540981;	123488	0	0	0	0
DIA_ON3.mzML	DIA_ON3	B9A064;P0CG04;P0DOY2;P0DOY3	P0CG04;P0CF74;A0M8Q6;P0DOY2;P0DOY3;B9A064	IGLC1_HUMAN;IGLC2_HUMAN;IGLC3_HUMAN;IGLL5_HUMAN	IGLC1;IGLC2;IGLC3;IGLL5	698667	644437	661272	698667	644437	661272		YAASSYLSLTPEQWK	YAASSYLSLTPEQWK	YAASSYLSLTPEQWK2	2	7.47E-05	0.000256558	1	0.000472367	0.000224517	0.00047259	0	0	301070	237354	301070	0.903029	79.18	78.9593	79.5326	71.6623	79.203	71.5155	0.000128222	0.729038	672251	3.13489	0.689614	0.175706	0.999895	0	-1.00E+07	116367;158929;115783;25897.2;184220;53077.4;	35043.1;158929;107098;8629.31;90050.6;47557.8;	0.724143;0.94616;0.897556;0.624273;0.308209;0.856464;	123626	0	0	0	0
DIA_IN1.mzML	DIA_IN1	B9A064;P0CG04;P0DOY2;P0DOY3	P0CG04;P0CF74;A0M8Q6;P0DOY2;P0DOY3;B9A064	IGLC1_HUMAN;IGLC2_HUMAN;IGLC3_HUMAN;IGLL5_HUMAN	IGLC1;IGLC2;IGLC3;IGLL5	234520	262376	209590	234520	262376	209590		YAASSYLSLTPEQWK	YAASSYLSLTPEQWK	YAASSYLSLTPEQWK2	2	0.00274026	0.000256558	1	0.00059952	0.000224517	0.00059988	0	0	68434	60674.1	68434	0.751002	79.4609	79.3298	79.7253	71.6623	79.49	71.5552	0.000128222	0.489195	118358	1.34932	0.524929	0.0109301	0.948952	0	-1.00E+07	40938.8;44436;27648.6;0;64153.4;3243.42;	13332.3;44436;10665.7;0;9795.84;1067.01;	0.516196;0.864389;0.572115;0;-0.133017;0.59336;	123971	0	0	0	0
DIA_IN2.mzML	DIA_IN2	B9A064;P0CG04;P0DOY2;P0DOY3	P0CG04;P0CF74;A0M8Q6;P0DOY2;P0DOY3;B9A064	IGLC1_HUMAN;IGLC2_HUMAN;IGLC3_HUMAN;IGLL5_HUMAN	IGLC1;IGLC2;IGLC3;IGLL5	197236	218478	216884	197236	218478	216884		YAASSYLSLTPEQWK	YAASSYLSLTPEQWK	YAASSYLSLTPEQWK2	2	0.00328904	0.000256558	1	0.000616523	0.000224517	0.000616903	0	0	85406	75712	85406	0.946818	79.0356	78.8609	79.3464	71.6623	79.1192	71.464	0.000128222	0.578896	263074	1.26053	0.0335135	0.370333	0.932633	0	-1.00E+07	14035.4;85406;23519.8;5186.06;78870.6;0;	0;85406;0;1605.91;35863.2;0;	0.355752;0.946818;0.354895;0.463874;0.47511;0;	123281	0	0	0	0
DIA_IN3.mzML	DIA_IN3	B9A064;P0CG04;P0DOY2;P0DOY3	P0CG04;P0CF74;A0M8Q6;P0DOY2;P0DOY3;B9A064	IGLC1_HUMAN;IGLC2_HUMAN;IGLC3_HUMAN;IGLL5_HUMAN	IGLC1;IGLC2;IGLC3;IGLL5	206400	225551	202281	206400	225551	202281		YAASSYLSLTPEQWK	YAASSYLSLTPEQWK	YAASSYLSLTPEQWK2	2	0.000206058	0.000256558	1	0.000526039	0.000224517	0.000526316	0	0	77268.3	69930	77268.3	0.865505	79.3351	79.2035	79.425	71.6623	79.2886	71.6298	0.000128222	0	0	3.67112	0.656972	0	0.999653	0	-1.00E+07	40376.3;37920.6;16903.2;2733.75;56317.1;7990.98;	32481.6;27883.5;16903.2;823.606;24498.1;7990.98;	0.878183;0.80373;0.943045;0.623387;0.218956;0.944115;	123764	0	0	0	0
DIA_OC1.mzML	DIA_OC1	B9A064;P0CG04;P0DOY2;P0DOY3	P0CG04;P0CF74;A0M8Q6;P0DOY2;P0DOY3;B9A064	IGLC1_HUMAN;IGLC2_HUMAN;IGLC3_HUMAN;IGLL5_HUMAN	IGLC1;IGLC2;IGLC3;IGLL5	815778	744388	1.41E+06	815778	744388	1.41E+06		YAASSYLSLTPEQWK	YAASSYLSLTPEQWK	YAASSYLSLTPEQWK3	3	0.00016107	1	1	0.000270416	0.000224517	0.000270563	0	0	92073.5	85788.6	92073.5	0.959682	79.6087	79.4755	79.7841	71.5745	79.6926	71.5169	0.00800505	0.827257	528881	1.8647	0.306188	0	0.996697	0.720609	0.0550519	72655.7;29812.3;0;1939.39;0;0;	62261.2;29812.3;0;0;0;0;	0.953675;0.972226;0;0.265544;0;0;	124218	0	0	0	0
DIA_OC2.mzML	DIA_OC2	B9A064;P0CG04;P0DOY2;P0DOY3	P0CG04;P0CF74;A0M8Q6;P0DOY2;P0DOY3;B9A064	IGLC1_HUMAN;IGLC2_HUMAN;IGLC3_HUMAN;IGLL5_HUMAN	IGLC1;IGLC2;IGLC3;IGLL5	1.00E+06	678546	567872	1.00E+06	678546	567872		YAASSYLSLTPEQWK	YAASSYLSLTPEQWK	YAASSYLSLTPEQWK3	3	0.000983445	1	1	0.000274499	0.000224517	0.000274574	0	0	95019.3	64423.6	95019.3	0.983604	79.6348	79.4573	79.8093	71.5745	79.6094	71.6234	0.00800505	0.343314	485305	1.24258	0.210353	0	0.960974	0.565937	0.0463242	95019.3;26357;0;0;0;0;	95019.3;0;0;0;0;0;	0.983604;0.504215;0;0;0;0;	124356	0	0	0	0
DIA_OC3.mzML	DIA_OC3	B9A064;P0CG04;P0DOY2;P0DOY3	P0CG04;P0CF74;A0M8Q6;P0DOY2;P0DOY3;B9A064	IGLC1_HUMAN;IGLC2_HUMAN;IGLC3_HUMAN;IGLL5_HUMAN	IGLC1;IGLC2;IGLC3;IGLL5	929059	719679	522058	929059	719679	522058		YAASSYLSLTPEQWK	YAASSYLSLTPEQWK	YAASSYLSLTPEQWK3	3	0.000111698	1	1	0.000255428	0.000224517	0.000255558	0	0	111153	85835.1	111153	0.9291	79.0589	78.9274	79.2336	71.5745	79.164	71.5233	0.00800505	0.69803	445197	2.28574	0.225029	0	0.998816	0.904964	0.0547003	90024.2;29337.6;0;20080.4;0;0;	80135.4;10937.4;0;20080.4;0;0;	0.956463;0.676503;0;0.957487;0;0;	123459	0	0	0	0
DIA_OC1.mzML	DIA_OC1	Q6ICL3	Q6ICL3	TNG2_HUMAN	TANGO2	515607	431155	472152	515607	431155	472152	472152	YAAVC(UniMod:4)VR	YAAVCVR	YAAVC(UniMod:4)VR2	2	0.000347619	0.00829527	0.00026178	0.000270416	0.000224517	0.000270563	0	1	21872.3	18289.8	21872.3	0.722524	31.9893	31.9006	32.0777	-7.20179	32.0309	-7.16662	0.00125902	0.578459	127708	1.58693	0.246405	0	0.988753	1.98981	0.126638	13076.6;13358.5;18879.9;231771;0;12293.8;	13076.6;5262.63;3533.05;8180.65;0;680.664;	0.801784;0.75562;0.379864;-0.427156;0;-0.407335;	49612	0	0	0	0
DIA_OC2.mzML	DIA_OC2	Q6ICL3	Q6ICL3	TNG2_HUMAN	TANGO2	750763	509021	495303	750763	509021	495303	495303	YAAVC(UniMod:4)VR	YAAVCVR	YAAVC(UniMod:4)VR2	2	0.00349572	0.00829527	0.000254647	0.000274499	0.000224517	0.000274574	0	1	36393.8	24675.2	36393.8	0.817821	32.068	31.9795	32.1541	-7.20179	32.0981	-7.12001	0.00125902	0.930906	310137	1.5004	0.29333	0	0.850755	0	-1.00E+07	33429;189.642;42269.6;393094;0;16203.4;	5561.55;189.642;30642.6;26415.3;0;4548.66;	0.377397;0.801784;0.897856;-0.282976;0;0.722828;	49750	0	0	0	0
DIA_OC3.mzML	DIA_OC3	Q6ICL3	Q6ICL3	TNG2_HUMAN	TANGO2	371151	278110	449188	371151	278110	449188	449188	YAAVC(UniMod:4)VR	YAAVCVR	YAAVC(UniMod:4)VR2	2	0.000111698	0.00829527	0.000261233	0.000255428	0.000224517	0.000255558	0	1	42547.5	32600.8	42547.5	0.801877	31.6804	31.595	31.7687	-7.20179	31.6657	-7.14596	0.00125902	0.835603	166220	2.03628	0.319742	1.30245	0.999482	1.85665	0.117555	30921.8;11566.9;25576.5;70731.5;2588.98;1789.82;	25625.2;11566.9;5355.43;0;1941.74;0;	0.864519;0.801784;0.50234;-0.534522;0.801784;-0.534522;	49198	0	0	0	0
DIA_ON1.mzML	DIA_ON1	Q6ICL3	Q6ICL3	TNG2_HUMAN	TANGO2	953697	840742	833153	953697	840742	833153	833153	YAAVC(UniMod:4)VR	YAAVCVR	YAAVC(UniMod:4)VR2	2	9.31E-05	0.00829527	0.000692042	0.000587544	0.000224517	0.000587544	0	1	643424	544059	643424	0.959607	31.6915	31.5598	31.8236	-7.20179	31.6904	-7.25146	0.00125902	0.968766	1.69E+06	3.77204	0.426134	3.0778	0.999973	0	-1.00E+07	404803;162515;89023.4;106480;33868.8;2319.76;	392558;162515;88350.5;11742.6;33868.8;0;	0.968439;0.929161;0.976367;-0.461117;0.927244;0.57554;	49129	0	0	0	0
DIA_ON2.mzML	DIA_ON2	Q6ICL3	Q6ICL3	TNG2_HUMAN	TANGO2	837790	755785	642205	837790	755785	642205	642205	YAAVC(UniMod:4)VR	YAAVCVR	YAAVC(UniMod:4)VR2	2	9.00E-05	0.00829527	0.000604961	0.000595593	0.000224517	0.000595593	0	1	504567	458792	504567	0.987036	31.6767	31.546	31.8547	-7.20179	31.6806	-7.37034	0.00125902	0.973213	1.24E+06	2.82042	0.454725	2.02229	0.999922	0	-1.00E+07	346891;163241;23895.3;142406;19270.8;1523.9;	341326;163241;0;58521.9;17563.3;0;	0.990659;0.979461;0.389082;0.0492177;0.859607;0.223371;	49129	0	0	0	0
DIA_ON3.mzML	DIA_ON3	Q6ICL3	Q6ICL3	TNG2_HUMAN	TANGO2	1.01E+06	867828	819173	1.01E+06	867828	819173	819173	YAAVC(UniMod:4)VR	YAAVCVR	YAAVC(UniMod:4)VR2	2	7.47E-05	0.00829527	0.000574713	0.000472367	0.000224517	0.00047259	0	1	415171	331552	415171	0.859107	31.4848	31.351	31.6177	-7.20179	31.5145	-7.27567	0.00125902	0.841771	1.19E+06	2.65165	0.691243	2.35825	0.999761	0	-1.00E+07	304110;110871;63776.1;95006.2;22397.1;2239.24;	286591;99646.7;28933.4;12739.3;22397.1;0;	0.876331;0.850618;0.717734;-0.329324;0.943844;-0.465216;	48853	0	0	0	0
DIA_IN1.mzML	DIA_IN1	Q6ICL3	Q6ICL3	TNG2_HUMAN	TANGO2	601536	587270	493769	601536	587270	493769	493769	YAAVC(UniMod:4)VR	YAAVCVR	YAAVC(UniMod:4)VR2	2	0.000104439	0.00829527	0.000695894	0.00059952	0.000224517	0.00059988	0	1	273281	324383	273281	0.933149	31.922	31.7443	32.1002	-7.20179	31.9457	-7.13114	0.00125902	0.895563	604761	2.52146	0.313968	0.0871651	0.99974	0	-1.00E+07	223173;32087.2;47500.1;172830;9791.72;1413.89;	215558;10222.8;47500.1;71311.4;0;0;	0.939426;0.532281;0.990936;0.476003;-0.164399;-0.410632;	49474	0	0	0	0
DIA_IN2.mzML	DIA_IN2	Q6ICL3	Q6ICL3	TNG2_HUMAN	TANGO2	481199	510530	428521	481199	510530	428521	428521	YAAVC(UniMod:4)VR	YAAVCVR	YAAVC(UniMod:4)VR2	2	0.000103423	0.00829527	0.000698324	0.000616523	0.000224517	0.000616903	0	1	262101	282406	262101	0.975357	31.5194	31.3848	31.6508	-7.20179	31.4734	-7.27446	0.00125902	0.756067	757825	2.77817	0.630224	0	0.999408	0.617229	0.00384089	162582;68194.5;31324.6;0;0;1708.02;	162582;68194.5;31324.6;0;0;0;	0.986704;0.952332;0.966591;0;0;-0.458925;	48853	0	0	0	0
DIA_IN3.mzML	DIA_IN3	Q6ICL3	Q6ICL3	TNG2_HUMAN	TANGO2	481892	460592	470236	481892	460592	470236	470236	YAAVC(UniMod:4)VR	YAAVCVR	YAAVC(UniMod:4)VR2	2	0.000270685	0.00829527	0.000635324	0.000526039	0.000224517	0.000526316	0	1	237274	277021	237274	0.946705	31.7359	31.5617	31.9132	-7.20179	31.6925	-7.21616	0.00125902	0.816742	789739	2.05008	0.283309	1.01799	0.998061	0.718205	0.0424486	199974;50863.5;22258.8;137689;5435.95;0;	199974;28136.2;9164.35;41141.3;1602.29;0;	0.988315;0.741895;0.66753;-0.0382461;0.520574;0;	49198	0	0	0	0
DIA_OC1.mzML	DIA_OC1	P49593	P49593	PPM1F_HUMAN	PPM1F	545104	455820	449654	545104	455820	449654	449654	YAAVHVHTNAAR	YAAVHVHTNAAR	YAAVHVHTNAAR3	3	0.00013754	0.00132871	0.00026178	0.000270416	0.000224517	0.000270563	0	1	92945.3	77721.5	92945.3	0.903806	21.8561	21.7238	21.9903	-29.9936	21.9199	-31.2182	0.000368895	0.421477	486095	2.1432	0.579095	0.000697884	0.997925	0	-1.00E+07	47434.1;31105.7;5419.47;23782.6;15981.9;5626.09;	47434.1;30095.1;0;23659.7;15416.1;0;	0.978303;0.827001;-0.19912;0.835002;0.824518;-0.328897;	33744	0	0	0	0
DIA_OC2.mzML	DIA_OC2	P49593	P49593	PPM1F_HUMAN	PPM1F	690898	468433	368731	690898	468433	368731	368731	YAAVHVHTNAAR	YAAVHVHTNAAR	YAAVHVHTNAAR3	3	2.74E-05	0.00132871	0.000254647	0.000274499	0.000224517	0.000274574	0	1	68814.9	46656.9	68814.9	0.887284	21.9014	21.8124	22.0332	-29.9936	22.0288	-31.3582	0.000368895	0.967039	1.50E+06	2.54726	0.735489	2.53591	0.999978	0.9742	0.0171048	40550.1;23565.8;33770.3;30087.6;21092.9;18628.7;	39194.5;8527.47;14238.9;30087.6;21092.9;5337.81;	0.916816;0.712607;0.756886;0.932574;0.903027;0.547467;	33813	0	0	0	0
DIA_OC3.mzML	DIA_OC3	P49593	P49593	PPM1F_HUMAN	PPM1F	536662	391359	428072	536662	391359	428072	428072	YAAVHVHTNAAR	YAAVHVHTNAAR	YAAVHVHTNAAR3	3	3.25E-05	0.00132871	0.000261233	0.000255428	0.000224517	0.000255558	0	1	112844	82291.3	112844	0.937752	21.6858	21.5555	21.774	-29.9936	21.7568	-31.5643	0.000368895	0.952613	459746	3.25459	0.682949	2.53901	0.999962	0	-1.00E+07	58573.1;44348.3;14455.7;25035.1;10741.9;17595.7;	58573.1;44348.3;0;6929.43;9922.92;17595.7;	0.943652;0.940615;-0.0789075;0.541755;0.890129;0.943498;	33537	0	0	0	0
DIA_ON3.mzML	DIA_ON3	P49593	P49593	PPM1F_HUMAN	PPM1F	871142	737412	756870	871142	737412	756870	756870	YAAVHVHTNAAR	YAAVHVHTNAAR	YAAVHVHTNAAR3	3	0.00174815	0.00132871	0.000574713	0.000472367	0.000224517	0.00047259	0	1	6156.97	5047.61	6156.97	0.801784	21.57	21.4809	21.6584	-29.9936	21.6013	-30.6729	0.000368895	0.59851	312262	0.748475	3.82E-14	0.258258	0.946895	0	-1.00E+07	7178.31;6156.97;19219.8;0;0;1802.68;	0;6156.97;0;0;0;0;	0.217655;0.801784;0.133631;0;0;0.133631;	33330	0	0	0	0
DIA_OC1.mzML	DIA_OC1	P55786	P55786;A6NEC2	PSA_HUMAN	NPEPPS	4.19E+06	3.54E+06	4.81E+06	4.19E+06	3.54E+06	4.81E+06		YAAVTQFEATDAR	YAAVTQFEATDAR	YAAVTQFEATDAR2	2	4.20E-05	0.000256558	0.00026178	0.000270416	0.000224517	0.000270563	0	0	1.46E+06	1.22E+06	1.46E+06	0.983638	50.4945	50.3165	50.669	26.5399	50.5272	26.4902	0.000128222	0.961499	3.00E+06	5.60345	0.347737	6.65096	1	1.52497	0.00740352	658787;504757;341857;185046;140432;131504;	658787;472509;331097;165646;140432;127624;	0.992523;0.981741;0.968668;0.970586;0.992261;0.927392;	78623	0	0	0	0
DIA_OC2.mzML	DIA_OC2	P55786	P55786;A6NEC2	PSA_HUMAN	NPEPPS	5.49E+06	3.72E+06	4.60E+06	5.49E+06	3.72E+06	4.60E+06		YAAVTQFEATDAR	YAAVTQFEATDAR	YAAVTQFEATDAR2	2	2.74E-05	0.000256558	0.000254647	0.000274499	0.000224517	0.000274574	0	0	1.78E+06	1.21E+06	1.78E+06	0.970907	50.4229	50.2444	50.5971	26.5399	50.4096	26.5347	0.000128222	0.9787	3.57E+06	5.33246	0.432324	6.32322	1	0.736312	0.0152674	756907;622598;401900;189429;149547;178480;	756907;622598;401900;189429;149547;178480;	0.949856;0.99568;0.972176;0.957473;0.875211;0.977278;	78554	0	0	0	0
DIA_OC3.mzML	DIA_OC3	P55786	P55786;A6NEC2	PSA_HUMAN	NPEPPS	4.60E+06	3.44E+06	4.42E+06	4.60E+06	3.44E+06	4.42E+06		YAAVTQFEATDAR	YAAVTQFEATDAR	YAAVTQFEATDAR2	2	3.25E-05	0.000256558	0.000261233	0.000255428	0.000224517	0.000255558	0	0	1.44E+06	1.05E+06	1.44E+06	0.965413	49.8271	49.6957	50.0482	26.5399	49.8262	26.5259	0.000128222	0.991363	3.68E+06	4.78461	0.43633	6.42218	1	0.711007	0.00482458	546582;568046;345421;187132;45773.8;146295;	546582;553472;342752;176980;0;146295;	0.922393;0.989865;0.994532;0.930394;0.582455;0.983467;	77657	0	0	0	0
DIA_ON1.mzML	DIA_ON1	P55786	P55786;A6NEC2	PSA_HUMAN	NPEPPS	1.21E+07	1.13E+07	1.05E+07	1.21E+07	1.13E+07	1.05E+07		YAAVTQFEATDAR	YAAVTQFEATDAR	YAAVTQFEATDAR2	2	9.31E-05	0.000256558	0.000692042	0.000587544	0.000224517	0.000587544	0	0	3.09E+06	2.62E+06	3.09E+06	0.933862	49.9189	49.5676	50.1379	26.5399	49.9231	26.5255	0.000128222	0.919854	4.86E+06	4.84345	0.838844	3.76801	0.999999	0.483426	0.0986814	1.38417e+06;1.04686e+06;658068;315585;316907;207420;	1.38218e+06;1.04686e+06;658068;187018;315264;137501;	0.866431;0.985205;0.993813;0.776396;0.97158;0.783813;	77726	0	0	0	0
DIA_ON2.mzML	DIA_ON2	P55786	P55786;A6NEC2	PSA_HUMAN	NPEPPS	1.26E+07	1.16E+07	1.14E+07	1.26E+07	1.16E+07	1.14E+07		YAAVTQFEATDAR	YAAVTQFEATDAR	YAAVTQFEATDAR2	2	9.00E-05	0.000256558	0.000604961	0.000595593	0.000224517	0.000595593	0	0	3.00E+06	2.82E+06	3.00E+06	0.973825	49.8723	49.5647	50.1785	26.5399	49.9059	26.497	0.000128222	0.88912	4.48E+06	5.14438	0.825805	5.58815	1	0.533521	0.00809942	1.39567e+06;991605;608305;347053;336660;238247;	1.39567e+06;991605;608305;214374;323656;238247;	0.951955;0.996282;0.987394;0.740303;0.925974;0.899203;	77657	0	0	0	0
DIA_ON3.mzML	DIA_ON3	P55786	P55786;A6NEC2	PSA_HUMAN	NPEPPS	1.35E+07	1.19E+07	1.07E+07	1.35E+07	1.19E+07	1.07E+07		YAAVTQFEATDAR	YAAVTQFEATDAR	YAAVTQFEATDAR2	2	7.47E-05	0.000256558	0.000574713	0.000472367	0.000224517	0.00047259	0	0	3.18E+06	2.57E+06	3.18E+06	0.950615	49.6695	49.4501	49.8904	26.5399	49.6235	26.594	0.000128222	0.95478	4.95E+06	4.88056	0.582653	6.08624	0.999993	0.862175	0.0470081	1.52019e+06;1.00957e+06;678184;315517;314053;253299;	1.4981e+06;1.00957e+06;676689;315517;314053;251320;	0.90169;0.997585;0.988851;0.930487;0.943852;0.846141;	77381	0	0	0	0
DIA_IN1.mzML	DIA_IN1	P55786	P55786;A6NEC2	PSA_HUMAN	NPEPPS	6.69E+06	7.98E+06	7.02E+06	6.69E+06	7.98E+06	7.02E+06		YAAVTQFEATDAR	YAAVTQFEATDAR	YAAVTQFEATDAR2	2	0.000104439	0.000256558	0.000695894	0.00059952	0.000224517	0.00059988	0	0	1.84E+06	1.87E+06	1.84E+06	0.975537	50.2509	50.0319	50.5132	26.5399	50.2361	26.5768	0.000128222	0.772272	2.78E+06	5.27823	0.608779	4.50236	1	0.843361	0.0193934	972588;561127;375431;188123;194190;133450;	911376;549524;375431;184757;185898;132520;	0.970502;0.973638;0.99054;0.939197;0.963171;0.887442;	78209	0	0	0	0
DIA_IN2.mzML	DIA_IN2	P55786	P55786;A6NEC2	PSA_HUMAN	NPEPPS	8.42E+06	8.55E+06	6.48E+06	8.42E+06	8.55E+06	6.48E+06		YAAVTQFEATDAR	YAAVTQFEATDAR	YAAVTQFEATDAR2	2	0.000103423	0.000256558	0.000698324	0.000616523	0.000224517	0.000616903	0	0	1.68E+06	1.70E+06	1.68E+06	0.904213	49.5869	49.2355	49.7647	26.5399	49.5822	26.5355	0.000128222	0.639796	2.05E+06	4.98893	0.507185	4.18538	0.999999	1.01521	0.0641057	763846;592280;427759;224328;200010;140041;	707698;568727;401353;186334;196019;140041;	0.82697;0.963937;0.955785;0.750839;0.970959;0.978308;	77174	0	0	0	0
DIA_IN3.mzML	DIA_IN3	P55786	P55786;A6NEC2	PSA_HUMAN	NPEPPS	8.73E+06	8.25E+06	6.91E+06	8.73E+06	8.25E+06	6.91E+06		YAAVTQFEATDAR	YAAVTQFEATDAR	YAAVTQFEATDAR2	2	0.000141884	0.000256558	0.000635324	0.000526039	0.000224517	0.000526316	0	0	1.83E+06	1.93E+06	1.83E+06	0.954681	49.8488	49.5857	50.1573	26.5399	49.8689	26.5122	0.000128222	0.893893	2.14E+06	4.50312	0.478354	3.87906	0.999987	0.487712	0.0469603	856490;579382;438995;201929;189860;104429;	840073;567281;418885;112664;96076;104429;	0.956983;0.965752;0.935071;0.668599;0.729745;0.899514;	77588	0	0	0	0
DIA_OC1.mzML	DIA_OC1	P55786	P55786;A6NEC2	PSA_HUMAN	NPEPPS	4.19E+06	3.54E+06	4.81E+06	4.19E+06	3.54E+06	4.81E+06		YAAVTQFEATDARR	YAAVTQFEATDARR	YAAVTQFEATDARR3	3	4.20E-05	0.000256558	0.00026178	0.000270416	0.000224517	0.000270563	0	0	1.28E+06	1.07E+06	1.28E+06	0.955839	44.2317	44.0964	44.4069	15.518	44.2419	15.4863	0.000128222	0.957384	3.26E+06	4.94361	0.495528	2.52399	0.999984	1.16184	0.0398168	829909;356604;389348;382091;112336;68774.7;	819567;356604;345301;365414;112336;68774.7;	0.953358;0.984179;0.951798;0.861857;0.986365;0.911972;	68806	0	0	0	0
DIA_OC2.mzML	DIA_OC2	P55786	P55786;A6NEC2	PSA_HUMAN	NPEPPS	5.49E+06	3.72E+06	4.60E+06	5.49E+06	3.72E+06	4.60E+06		YAAVTQFEATDARR	YAAVTQFEATDARR	YAAVTQFEATDARR3	3	2.74E-05	0.000256558	0.000254647	0.000274499	0.000224517	0.000274574	0	0	1.44E+06	978051	1.44E+06	0.959924	44.2115	44.1232	44.3426	15.518	44.2033	15.5201	0.000128222	0.964736	3.82E+06	5.01928	0.439641	4.28042	1	1.14772	0.464929	1.00396e+06;425353;456665;417442;161108;71448.9;	877783;416688;424505;355852;140254;71448.9;	0.955759;0.986752;0.959787;0.866981;0.986406;0.937942;	68806	0	0	0	0
DIA_OC3.mzML	DIA_OC3	P55786	P55786;A6NEC2	PSA_HUMAN	NPEPPS	4.60E+06	3.44E+06	4.42E+06	4.60E+06	3.44E+06	4.42E+06		YAAVTQFEATDARR	YAAVTQFEATDARR	YAAVTQFEATDARR3	3	3.25E-05	0.000256558	0.000261233	0.000255428	0.000224517	0.000255558	0	0	1.38E+06	1.01E+06	1.38E+06	0.977981	43.7832	43.6523	43.961	15.518	43.7977	15.4778	0.000128222	0.980521	3.56E+06	4.52541	0.6263	2.39762	1	0.976044	0.0972429	820238;339469;467785;323138;128591;14453;	820238;318484;431759;323138;126107;4814.55;	0.987575;0.833466;0.96254;0.928088;0.968445;0.608338;	68185	0	0	0	0
DIA_ON1.mzML	DIA_ON1	P55786	P55786;A6NEC2	PSA_HUMAN	NPEPPS	1.21E+07	1.13E+07	1.05E+07	1.21E+07	1.13E+07	1.05E+07		YAAVTQFEATDARR	YAAVTQFEATDARR	YAAVTQFEATDARR3	3	9.31E-05	0.000256558	0.000692042	0.000587544	0.000224517	0.000587544	0	0	3.15E+06	2.61E+06	3.15E+06	0.972411	43.8424	43.6671	44.0196	15.518	43.8363	15.5525	0.000128222	0.982169	7.91E+06	4.64417	0.39961	2.60063	0.999995	0.80053	0.373705	2.00002e+06;563928;881209;931009;268325;98622.7;	2.00002e+06;563928;881209;930354;268325;43754.9;	0.967118;0.970581;0.987829;0.969655;0.961234;0.720804;	68185	0	0	0	0
DIA_ON2.mzML	DIA_ON2	P55786	P55786;A6NEC2	PSA_HUMAN	NPEPPS	1.26E+07	1.16E+07	1.14E+07	1.26E+07	1.16E+07	1.14E+07		YAAVTQFEATDARR	YAAVTQFEATDARR	YAAVTQFEATDARR3	3	9.00E-05	0.000256558	0.000604961	0.000595593	0.000224517	0.000595593	0	0	2.57E+06	2.36E+06	2.57E+06	0.973767	43.836	43.6606	43.9683	15.518	43.8081	15.5958	0.000128222	0.975523	6.25E+06	4.93544	0.410829	2.70362	0.999998	1.22242	0.0263575	1.62661e+06;465027;718397;776713;225736;108250;	1.62661e+06;465027;718397;776713;224303;104844;	0.974378;0.984704;0.978165;0.98174;0.955257;0.860268;	68185	0	0	0	0
DIA_ON3.mzML	DIA_ON3	P55786	P55786;A6NEC2	PSA_HUMAN	NPEPPS	1.35E+07	1.19E+07	1.07E+07	1.35E+07	1.19E+07	1.07E+07		YAAVTQFEATDARR	YAAVTQFEATDARR	YAAVTQFEATDARR3	3	7.47E-05	0.000256558	0.000574713	0.000472367	0.000224517	0.00047259	0	0	2.86E+06	2.49E+06	2.86E+06	0.988054	43.6365	43.5046	43.8109	15.518	43.6335	15.5539	0.000128222	0.982816	8.20E+06	5.2771	0.419811	2.82537	0.999983	1.0803	0.421113	1.76404e+06;508618;858376;867035;234847;93367.4;	1.76404e+06;508618;858376;867035;234847;88761.4;	0.984938;0.977186;0.993818;0.987922;0.990392;0.826816;	67909	0	0	0	0
DIA_IN1.mzML	DIA_IN1	P55786	P55786;A6NEC2	PSA_HUMAN	NPEPPS	6.69E+06	7.98E+06	7.02E+06	6.69E+06	7.98E+06	7.02E+06		YAAVTQFEATDARR	YAAVTQFEATDARR	YAAVTQFEATDARR3	3	0.000104439	0.000256558	0.000695894	0.00059952	0.000224517	0.00059988	0	0	1.18E+06	1.25E+06	1.18E+06	0.977767	44.214	44.0819	44.3911	15.518	44.1647	15.6573	0.000128222	0.981072	3.29E+06	4.57371	0.40765	2.62643	0.999996	1.05383	0.429231	716415;182198;402787;377571;89975.3;83719.3;	713632;182198;381335;377571;89975.3;9184.95;	0.976161;0.922583;0.97914;0.985464;0.984683;-0.17018;	68737	0	0	0	0
DIA_IN2.mzML	DIA_IN2	P55786	P55786;A6NEC2	PSA_HUMAN	NPEPPS	8.42E+06	8.55E+06	6.48E+06	8.42E+06	8.55E+06	6.48E+06		YAAVTQFEATDARR	YAAVTQFEATDARR	YAAVTQFEATDARR3	3	0.000103423	0.000256558	0.000698324	0.000616523	0.000224517	0.000616903	0	0	1.13E+06	1.11E+06	1.13E+06	0.979644	43.5932	43.4619	43.7253	15.518	43.5816	15.5212	0.000128222	0.92786	2.69E+06	4.5236	0.389334	2.59537	0.999991	0.942171	0.275896	706728;195537;337894;380990;89712;0;	706728;195537;337894;376942;89712;0;	0.982327;0.973825;0.983236;0.979852;0.944983;0;	67771	0	0	0	0
DIA_IN3.mzML	DIA_IN3	P55786	P55786;A6NEC2	PSA_HUMAN	NPEPPS	8.73E+06	8.25E+06	6.91E+06	8.73E+06	8.25E+06	6.91E+06		YAAVTQFEATDARR	YAAVTQFEATDARR	YAAVTQFEATDARR3	3	0.000141884	0.000256558	0.000635324	0.000526039	0.000224517	0.000526316	0	0	1.07E+06	1.00E+06	1.07E+06	0.978775	43.9018	43.7235	44.0322	15.518	43.8394	15.6266	0.000128222	0.969708	2.69E+06	4.35967	0.431963	2.63958	0.999964	0.562661	0.375526	655541;171782;320533;263351;92438.1;0;	655541;170200;320533;263351;92438.1;0;	0.984638;0.963216;0.965652;0.946346;0.982703;0;	68254	0	0	0	0
DIA_OC1.mzML	DIA_OC1	Q9Y6N5	Q9Y6N5	SQOR_HUMAN	SQOR	7.19E+06	6.20E+06	6.32E+06	7.19E+06	6.20E+06	6.32E+06	6.32E+06	YADALQEIIQER	YADALQEIIQER	YADALQEIIQER2	2	4.20E-05	0.000256558	0.00026178	0.000270416	0.000224517	0.000270563	0	1	1.62E+06	1.43E+06	1.62E+06	0.992357	79.9264	79.7058	80.0589	72.0464	80.0219	72.0274	0.000128222	0.991487	9.80E+06	5.88413	0.567312	8.7802	0.999999	0.978707	0.0816383	1.4538e+06;811527;659442;676518;503018;466573;	1.4538e+06;806030;659442;676518;503018;457440;	0.994563;0.992926;0.995709;0.99069;0.991981;0.987938;	124715	0	0	0	0
DIA_OC2.mzML	DIA_OC2	Q9Y6N5	Q9Y6N5	SQOR_HUMAN	SQOR	9.05E+06	6.14E+06	6.69E+06	9.05E+06	6.14E+06	6.69E+06	6.69E+06	YADALQEIIQER	YADALQEIIQER	YADALQEIIQER2	2	2.74E-05	0.000256558	0.000254647	0.000274499	0.000224517	0.000274574	0	1	2.18E+06	1.50E+06	2.18E+06	0.995478	79.9064	79.732	80.1268	72.0464	79.891	72.0062	0.000128222	0.955186	1.08E+07	5.91747	0.570429	7.45598	0.999999	1.08391	0.0107926	1.96582e+06;1.09822e+06;887644;869058;672682;622416;	1.96582e+06;1.09822e+06;887644;869058;672682;617674;	0.996714;0.996933;0.99604;0.996691;0.995733;0.994394;	124784	0	0	0	0
DIA_OC3.mzML	DIA_OC3	Q9Y6N5	Q9Y6N5	SQOR_HUMAN	SQOR	8.70E+06	6.35E+06	6.60E+06	8.70E+06	6.35E+06	6.60E+06	6.60E+06	YADALQEIIQER	YADALQEIIQER	YADALQEIIQER2	2	3.25E-05	0.000256558	0.000261233	0.000255428	0.000224517	0.000255558	0	1	1.96E+06	1.52E+06	1.96E+06	0.991468	79.2886	79.1103	79.4631	72.0464	79.4753	71.8763	0.000128222	0.962094	1.02E+07	5.85564	0.570788	8.04456	0.999979	0.917476	0.035934	1.67406e+06;949548;778067;830923;626803;556494;	1.67406e+06;949548;778067;830923;626803;556494;	0.99195;0.993881;0.992592;0.994068;0.994884;0.98605;	123818	0	0	0	0
DIA_ON1.mzML	DIA_ON1	Q9Y6N5	Q9Y6N5	SQOR_HUMAN	SQOR	656101	583922	434053	656101	583922	434053	434053	YADALQEIIQER	YADALQEIIQER	YADALQEIIQER2	2	0.0003779	0.000256558	0.000692042	0.000587544	0.000224517	0.000587544	0	1	280160	227482	280160	0.908238	79.2795	79.1483	79.4147	72.0464	79.4597	71.7095	0.000128222	0	0	3.0504	0.664067	3.09323	0.997721	1.04702	0.644408	84970.2;25303.4;84154.8;60351.5;30585.2;221258;	0;7206.82;68685.1;33469.6;30585.2;180889;	-0.00951487;0.550199;0.841988;0.7558;0.827155;0.947103;	123749	0	0	0	0
DIA_ON2.mzML	DIA_ON2	Q9Y6N5	Q9Y6N5	SQOR_HUMAN	SQOR	622757	600094	567847	622757	600094	567847	567847	YADALQEIIQER	YADALQEIIQER	YADALQEIIQER2	2	0.00335018	0.000256558	0.000604961	0.000595593	0.000224517	0.000595593	0	1	238821	199358	238821	0.928947	79.3203	79.1887	79.4517	72.0464	79.5489	71.8379	0.000128222	0	0	3.2826	0.00634555	2.83423	0.910713	0.684842	0.353311	0;0;84726.9;111247;31550.7;193126;	0;0;64227;82388.9;31550.7;143043;	0;0;0.945661;0.764786;0.96876;0.912661;	123818	0	0	0	0
DIA_ON3.mzML	DIA_ON3	Q9Y6N5	Q9Y6N5	SQOR_HUMAN	SQOR	795349	688759	607532	795349	688759	607532	607532	YADALQEIIQER	YADALQEIIQER	YADALQEIIQER2	2	7.47E-05	0.000256558	0.000574713	0.000472367	0.000224517	0.00047259	0	1	274517	210899	274517	0.930487	79.3031	79.1708	79.4775	72.0464	79.4414	71.7202	0.000128222	0	0	3.9207	0.483925	2.81594	0.999325	1.34118	0.620274	163014;23889.2;87604.2;153757;37357.1;216199;	161629;10615.2;44579.5;83110.8;37357.1;192580;	0.870075;0.587601;0.79666;0.497812;0.969371;0.953923;	123818	0	0	0	0
DIA_IN1.mzML	DIA_IN1	Q9Y6N5	Q9Y6N5	SQOR_HUMAN	SQOR	937750	841740	977549	937750	841740	977549	977549	YADALQEIIQER	YADALQEIIQER	YADALQEIIQER2	2	0.000104439	0.000256558	0.000695894	0.00059952	0.000224517	0.00059988	0	1	40507.7	35866.3	40507.7	0.42389	79.7593	79.6739	79.8484	72.0464	79.7311	72.0329	0.000128222	0	0	2.23455	0.59764	1.22115	0.999882	0.659243	0.492619	175701;9851.95;76066.9;120565;31145.1;56975;	59963;9851.95;25776.2;33144.7;7126.3;7605.12;	0.37248;0.801784;0.513822;-0.219451;0.643658;-0.0868502;	124439	0	0	0	0
DIA_IN2.mzML	DIA_IN2	Q9Y6N5	Q9Y6N5	SQOR_HUMAN	SQOR	730061	796901	870757	730061	796901	870757	870757	YADALQEIIQER	YADALQEIIQER	YADALQEIIQER2	2	0.00212445	0.000256558	0.000698324	0.000616523	0.000224517	0.000616903	0	1	251149	228168	251149	0.888823	79.1587	79.0696	79.2917	72.0464	79.3385	71.6679	0.000128222	0	0	1.99862	0.336514	1.21862	0.956895	0.976163	0.395314	63561.9;15411.5;95405.8;59930.2;34026.7;178472;	16675.3;0;70038;0;34026.7;147084;	0.555894;-0.0688441;0.921256;0.304364;0.938291;0.861935;	123473	0	0	0	0
DIA_IN3.mzML	DIA_IN3	Q9Y6N5	Q9Y6N5	SQOR_HUMAN	SQOR	884241	815791	870354	884241	815791	870354	870354	YADALQEIIQER	YADALQEIIQER	YADALQEIIQER2	2	0.000270685	0.000256558	0.000635324	0.000526039	0.000224517	0.000526316	0	1	80288.6	73556.9	80288.6	0.692278	79.5903	79.412	79.7655	72.0464	79.5559	72.0616	0.000128222	0	0	1.82731	0.674709	1.45495	0.997938	0.625842	0.516993	90189.5;49733.2;53105.5;78238.7;29225.7;101322;	19899.8;0;53105.5;69901.9;11350.7;15832.3;	0.294766;0.196646;0.979012;0.802478;0.62489;-0.221187;	124163	0	0	0	0
DIA_OC2.mzML	DIA_OC2	Q9Y6N5	Q9Y6N5	SQOR_HUMAN	SQOR	9.05E+06	6.14E+06	6.69E+06	9.05E+06	6.14E+06	6.69E+06	6.69E+06	YADALQEIIQER	YADALQEIIQER	YADALQEIIQER3	3	2.74E-05	0.0155893	0.000254647	0.000274499	0.000224517	0.000274574	0	1	105226	72531.1	105226	0.958406	79.9347	79.7152	80.113	72.0886	79.9171	72.0423	0.00218729	0	0	3.41997	0.365307	0	0.999817	0	-1.00E+07	47016.7;33519.8;12443.4;2392.74;25345.4;0;	47016.7;33519.8;6709.7;862.073;24689.4;0;	0.976139;0.960594;0.793986;0.634058;0.921667;0;	124829	0	0	0	0
DIA_OC3.mzML	DIA_OC3	Q9Y6N5	Q9Y6N5	SQOR_HUMAN	SQOR	8.70E+06	6.35E+06	6.60E+06	8.70E+06	6.35E+06	6.60E+06	6.60E+06	YADALQEIIQER	YADALQEIIQER	YADALQEIIQER3	3	0.000647435	0.0155893	0.000261233	0.000255428	0.000224517	0.000255558	0	1	38221.5	29637.8	38221.5	0.966628	79.3169	79.1857	79.4493	72.0886	79.5016	71.9192	0.00218729	0	0	2.16031	0.576892	0.151628	0.983528	1.05795	0.00576672	24119.2;14568.8;2686.66;1571.74;4912.39;0;	24119.2;14102.3;0;0;0;0;	0.970357;0.960252;0.466054;0.192366;0.466054;0;	123863	0	0	0	0
DIA_OC1.mzML	DIA_OC1	O75369	O75369	FLNB_HUMAN	FLNB	2.00E+06	1.67E+06	2.15E+06	2.00E+06	1.67E+06	2.15E+06	2.15E+06	YADEEIPR	YADEEIPR	YADEEIPR2	2	0.00013754	0.0230613	0.00026178	0.000270416	0.000224517	0.000270563	0	1	733263	613160	733263	0.902737	36.1286	35.9938	36.2599	1.20564	36.114	1.26002	0.00319642	0.016578	763166	2.58664	0.497454	1.71308	0.997805	0.652273	0.0173742	569432;272916;92515.6;0;139383;42103.2;	564347;126813;27084.9;0;0;42103.2;	0.934325;0.741669;0.459488;0;-0.590532;0.964475;	56106	0	0	0	0
DIA_OC2.mzML	DIA_OC2	O75369	O75369	FLNB_HUMAN	FLNB	2.64E+06	1.81E+06	2.18E+06	2.64E+06	1.81E+06	2.18E+06	2.18E+06	YADEEIPR	YADEEIPR	YADEEIPR2	2	0.000376044	0.0230613	0.000254647	0.000274499	0.000224517	0.000274574	0	1	1.33E+06	901131	1.33E+06	0.98923	36.2045	36.072	36.382	1.20564	36.1888	1.27179	0.00319642	0	523954	3.67319	0.182942	1.74449	0.989418	0.985528	0.0019928	889286;368609;29639;34087.2;648489;74612.1;	889286;368609;0;13768.8;273808;71195.7;	0.992642;0.993008;-0.571503;0.722532;0.451555;0.927039;	56244	0	0	0	0
DIA_OC3.mzML	DIA_OC3	O75369	O75369	FLNB_HUMAN	FLNB	2.14E+06	1.64E+06	1.90E+06	2.14E+06	1.64E+06	1.90E+06	1.90E+06	YADEEIPR	YADEEIPR	YADEEIPR2	2	0.000209342	0.0230613	0.000261233	0.000255428	0.000224517	0.000255558	0	1	982852	716741	982852	0.96008	35.7344	35.557	35.9088	1.20564	35.7004	1.27772	0.00319642	0	1.58E+06	2.68594	0.445372	1.50681	0.997465	1.00506	0.0167185	576856;363642;133463;0;163180;47381.3;	576856;363642;44742.2;0;27445;42354.1;	0.94821;0.995892;0.417841;0;-0.235424;0.814265;	55554	0	0	0	0
DIA_OC1.mzML	DIA_OC1	Q96QR8	Q96QR8	PURB_HUMAN	PURB	4.93E+06	4.12E+06	3.56E+06	4.93E+06	4.12E+06	3.56E+06	3.56E+06	YADEMKEIQER	YADEMKEIQER	YADEMKEIQER3	3	4.20E-05	0.000256558	0.00026178	0.000270416	0.000224517	0.000270563	0	1	478607	407385	478607	0.97321	38.3289	38.151	38.5043	4.79512	38.3347	4.80212	0.000128222	0.650477	2.33E+06	4.55261	0.401637	0	0.999987	1.04184	0.0326512	210992;25000.6;200618;82171.6;71837.7;48499.8;	210992;0;195777;78853.1;71837.7;44934.8;	0.979694;0.275752;0.963503;0.926888;0.980616;0.890103;	59554	0	0	0	0
DIA_OC2.mzML	DIA_OC2	Q96QR8	Q96QR8	PURB_HUMAN	PURB	5.63E+06	3.82E+06	3.22E+06	5.63E+06	3.82E+06	3.22E+06	3.22E+06	YADEMKEIQER	YADEMKEIQER	YADEMKEIQER3	3	2.74E-05	0.000256558	0.000254647	0.000274499	0.000224517	0.000274574	0	1	479270	324948	479270	0.839146	38.318	38.1827	38.4933	4.79512	38.338	4.76954	0.000128222	0.674775	2.87E+06	3.95147	0.685651	0	1	0	-1.00E+07	276571;141082;204476;105846;101245;39651.6;	219043;122144;175185;92183.1;85042.3;39651.6;	0.805535;0.833497;0.86766;0.82847;0.866982;0.98711;	59554	0	0	0	0
DIA_OC3.mzML	DIA_OC3	Q96QR8	Q96QR8	PURB_HUMAN	PURB	5.05E+06	3.68E+06	3.31E+06	5.05E+06	3.68E+06	3.31E+06	3.31E+06	YADEMKEIQER	YADEMKEIQER	YADEMKEIQER3	3	3.25E-05	0.000256558	0.000261233	0.000255428	0.000224517	0.000255558	0	1	488094	355941	488094	0.97596	37.5799	37.4444	37.7548	4.79512	37.7572	4.51167	0.000128222	0.944531	2.79E+06	3.52929	0.397596	0	0.999705	1.29972	0.00219746	244743;36357.2;185367;3986.27;61704.5;53186;	241023;0;185367;0;61704.5;50021.2;	0.994941;0.542599;0.981371;-0.415061;0.885565;0.908998;	58450	0	0	0	0
DIA_ON1.mzML	DIA_ON1	Q96QR8	Q96QR8	PURB_HUMAN	PURB	1.07E+06	926373	1.17E+06	1.07E+06	926373	1.17E+06	1.17E+06	YADEMKEIQER	YADEMKEIQER	YADEMKEIQER3	3	9.31E-05	0.000256558	0.000692042	0.000587544	0.000224517	0.000587544	0	1	126433	115323	126433	0.902474	37.6809	37.5495	37.8136	4.79512	37.8084	4.60809	0.000128222	0.825707	1.06E+06	3.35225	0.402872	0	0.999875	0	-1.00E+07	85958.6;28925;46865.5;15280.6;25364.9;16632.5;	78938.1;0;22130.3;9116.63;25364.9;7118.64;	0.917163;-0.563306;0.772915;0.722073;0.969795;0.736483;	58519	0	0	0	0
DIA_ON2.mzML	DIA_ON2	Q96QR8	Q96QR8	PURB_HUMAN	PURB	1.21E+06	1.11E+06	1.29E+06	1.21E+06	1.11E+06	1.29E+06	1.29E+06	YADEMKEIQER	YADEMKEIQER	YADEMKEIQER3	3	9.00E-05	0.000256558	0.000604961	0.000595593	0.000224517	0.000595593	0	1	154817	143669	154817	0.959914	37.7576	37.626	37.8909	4.79512	37.8228	4.72377	0.000128222	0.93962	1.06E+06	3.76829	0.688273	0	0.999975	1.24337	0.207822	71682.7;70434.5;70512.1;22461.6;13298.9;15430.2;	71005.6;15081.7;70512.1;22461.6;13298.9;7775.14;	0.973213;0.0816502;0.969402;0.956715;0.838598;0.662641;	58657	0	0	0	0
DIA_ON3.mzML	DIA_ON3	Q96QR8	Q96QR8	PURB_HUMAN	PURB	1.35E+06	1.13E+06	1.33E+06	1.35E+06	1.13E+06	1.33E+06	1.33E+06	YADEMKEIQER	YADEMKEIQER	YADEMKEIQER3	3	7.47E-05	0.000256558	0.000574713	0.000472367	0.000224517	0.00047259	0	1	176794	142057	176794	0.981836	37.3386	37.206	37.4707	4.79512	37.4907	4.568	0.000128222	0.894735	1.29E+06	3.20245	0.324022	0	0.999251	0.616467	0.0357871	93062.2;8932.14;61810;4819.01;22576.1;3412.6;	92407.5;0;61810;1792.22;22576.1;0;	0.991818;-0.454605;0.976242;0.659202;0.956297;0.367973;	58036	0	0	0	0
DIA_IN2.mzML	DIA_IN2	Q96QR8	Q96QR8	PURB_HUMAN	PURB	1.25E+06	1.42E+06	1.45E+06	1.25E+06	1.42E+06	1.45E+06	1.45E+06	YADEMKEIQER	YADEMKEIQER	YADEMKEIQER3	3	0.00134972	0.000256558	0.000698324	0.000616523	0.000224517	0.000616903	0	1	79587.1	89947.3	79587.1	0.920861	37.3359	37.2045	37.4688	4.79512	37.5423	4.50798	0.000128222	0.929327	831841	1.78548	0.217433	0	0.969432	0	-1.00E+07	53028;7211.29;27051.6;2080.58;2503.95;6628.94;	53028;0;25608;0;951.102;0;	0.970377;-0.275141;0.827217;-0.461039;0.681416;-0.461039;	57967	0	0	0	0
DIA_IN3.mzML	DIA_IN3	Q96QR8	Q96QR8	PURB_HUMAN	PURB	1.26E+06	1.46E+06	1.33E+06	1.26E+06	1.46E+06	1.33E+06	1.33E+06	YADEMKEIQER	YADEMKEIQER	YADEMKEIQER3	3	0.000330196	0.000256558	0.000635324	0.000526039	0.000224517	0.000526316	0	1	52232.8	56418.1	52232.8	0.952915	37.8607	37.7298	37.9962	4.79512	37.8744	4.81733	0.000128222	0.79433	532388	2.58366	0.323703	0	0.995829	0	-1.00E+07	49830.8;92891.7;0;6648.31;6499.83;21687;	49830.8;92891.7;0;0;2401.98;7277.48;	0.965744;0.995041;0;0.165979;0.68676;0.375829;	58795	0	0	0	0
DIA_OC3.mzML	DIA_OC3	Q9UPN3	Q9UPN3	MACF1_HUMAN	MACF1	849927	619806	704896	849927	619806	704896	704896	YADITVTSSK	YADITVTSSK	YADITVTSSK2	2	0.00035542	1	0.000261233	0.000255428	0.000224517	0.000255558	0	1	328593	239625	328593	0.849417	35.9111	35.7808	36.0892	1.5252	35.8686	1.59912	0.00906302	0.710698	9.04E+06	2.1485	0.561545	1.2477	0.993925	0	-1.00E+07	244934;0;47631.1;77763.4;0;0;	203198;0;47631.1;77763.4;0;0;	0.815736;0;0.815493;0.958203;0;0;	55835	0	0	0	0
DIA_ON1.mzML	DIA_ON1	Q99459	Q99459	CDC5L_HUMAN	CDC5L	49826	46418.9	46418.9	49826	46418.9	46418.9	46418.9	YADLLLEK	YADLLLEK	YADLLLEK1	1	9.31E-05	1	0.0885195	0.0829808	0.000224517	0.0830078	0	1	49826	46418.9	49826	0.938417	67.4965	67.3662	67.6287	52.264	67.4373	52.3563	0.00523134	0	0	3.83288	0.73971	2.86244	0.999984	0	-1.00E+07	18047.2;17305;16319.9;10296.2;1285.36;8106.63;	18047.2;17305;14473.8;9974.76;0;3464.72;	0.951444;0.972795;0.88107;0.9373;0.440217;0.721428;	105281	0	0	0	0
DIA_ON2.mzML	DIA_ON2	Q99459	Q99459	CDC5L_HUMAN	CDC5L	42684.3	38574.3	38574.3	42684.3	38574.3	38574.3	38574.3	YADLLLEK	YADLLLEK	YADLLLEK1	1	9.00E-05	1	0.0837514	0.080923	0.000224517	0.0809493	0	1	42684.3	38574.3	42684.3	0.938808	67.5802	67.4491	67.7123	52.264	67.479	52.4442	0.00523134	0	0	3.31046	0.560274	1.0812	0.999672	0	-1.00E+07	16153.9;19139.3;10138.7;1624.57;0;4684.56;	13765.9;18779.7;10138.7;0;0;4494.21;	0.869496;0.973432;0.968783;0.303392;0;0.806;	105419	0	0	0	0
DIA_ON3.mzML	DIA_ON3	Q99459	Q99459	CDC5L_HUMAN	CDC5L	68115.2	59633.7	59633.7	68115.2	59633.7	59633.7	59633.7	YADLLLEK	YADLLLEK	YADLLLEK1	1	0.000146284	1	0.080429	0.076252	0.000224517	0.0762767	0	1	68115.2	59633.7	68115.2	0.960169	67.3392	67.2069	67.4701	52.264	67.2697	52.3837	0.00523134	0	0	2.94168	0.533951	1.01917	0.99411	0	-1.00E+07	15572.8;32696.9;22577.4;0;0;2745.26;	15251.2;30286.6;22577.4;0;0;979.877;	0.929085;0.969486;0.968666;0;0;0.647862;	105074	0	0	0	0
DIA_IN1.mzML	DIA_IN1	Q99459	Q99459	CDC5L_HUMAN	CDC5L	156207	145809	145809	156207	145809	145809	145809	YADLLLEK	YADLLLEK	YADLLLEK1	1	0.000104439	1	0.0739563	0.0721545	0.000224517	0.0722034	0	1	156207	145809	156207	0.96391	67.8365	67.6593	68.0109	52.264	67.642	52.5905	0.00523134	0.53504	2.07E+06	4.28681	0.563258	4.09739	0.999988	0	-1.00E+07	40770.5;59606.3;55981.9;28202.6;1131.64;16959.7;	40618.6;59606.3;55981.9;28202.6;0;16959.7;	0.952895;0.957419;0.978814;0.912871;0.00572642;0.92097;	105764	0	0	0	0
DIA_IN2.mzML	DIA_IN2	Q99459	Q99459	CDC5L_HUMAN	CDC5L	90773.6	87866.4	87866.5	90773.6	87866.4	87866.5	87866.5	YADLLLEK	YADLLLEK	YADLLLEK1	1	0.000103423	1	0.078629	0.0779221	0.000224517	0.0779754	0	1	90773.6	87866.4	90773.6	0.940347	67.3637	67.229	67.4951	52.264	67.3255	52.3326	0.00523134	0.969851	874745	4.14853	0.680453	3.22717	0.999983	0	-1.00E+07	30886.8;48480.9;27126.5;15773.1;0;15962.9;	30886.8;48308.8;11578;14763.8;0;15962.9;	0.968574;0.979456;0.701867;0.915464;0;0.971579;	105005	0	0	0	0
DIA_IN3.mzML	DIA_IN3	Q99459	Q99459	CDC5L_HUMAN	CDC5L	119932	124263	124263	119932	124263	124263	124263	YADLLLEK	YADLLLEK	YADLLLEK1	1	0.000141884	1	0.0863141	0.0808848	0.000224517	0.0809382	0	1	119932	124263	119932	0.971883	67.5737	67.3955	67.7479	52.264	67.4501	52.4833	0.00523134	0.720167	860647	4.41671	0.656801	3.9279	0.999877	0	-1.00E+07	36546.8;43603.2;42171.9;14526.8;0;10862.2;	35059.3;43603.2;41269;14526.8;0;9754.18;	0.962036;0.990425;0.960659;0.975038;0;0.828539;	105350	0	0	0	0
DIA_OC1.mzML	DIA_OC1	Q99459	Q99459	CDC5L_HUMAN	CDC5L	457474	400630	364293	457474	400630	364293	364293	YADLLLEK	YADLLLEK	YADLLLEK2	2	0.00016107	0.0206989	0.00026178	0.000270416	0.000224517	0.000270563	0	1	71742	59991.1	71742	0.928689	61.5751	61.4447	61.7534	42.5374	61.5769	42.5408	0.00290142	0	285385	1.7434	0.352115	0.209119	0.996661	0	-1.00E+07	21056;52307.9;26125.6;0;836.962;6891.25;	0;52307.9;19434.1;0;0;0;	0.459989;0.977431;0.797498;0;0.406646;0.267273;	95987	0	0	0	0
DIA_OC2.mzML	DIA_OC2	Q99459	Q99459	CDC5L_HUMAN	CDC5L	603014	423788	381665	603014	423788	381665	381665	YADLLLEK	YADLLLEK	YADLLLEK2	2	2.74E-05	0.0206989	0.000254647	0.000274499	0.000224517	0.000274574	0	1	95893.5	65517.2	95893.5	0.843009	61.4447	61.3135	61.6661	42.5374	61.4561	42.4986	0.00290142	0	573437	1.93443	0.41127	0.56047	0.999432	1.05795	0.0546752	31883.4;60845;11046.4;2194.42;409.044;8261.04;	31883.4;52963.8;11046.4;0;140.939;0;	0.860805;0.827448;0.866257;0.452582;0.611185;0.523786;	95849	0	0	0	0
DIA_OC3.mzML	DIA_OC3	Q99459	Q99459	CDC5L_HUMAN	CDC5L	474390	351314	428913	474390	351314	428913	428913	YADLLLEK	YADLLLEK	YADLLLEK2	2	0.000111698	0.0206989	0.000261233	0.000255428	0.000224517	0.000255558	0	1	51866.4	39389	51866.4	0.695148	60.8596	60.6383	60.9458	42.5374	60.8822	42.5147	0.00290142	0	1.20E+06	2.58401	0.257012	1.05845	0.998954	0.678555	0.0216871	76393.2;44572.2;14372.8;0;5779.69;15874.9;	32929;13336.8;5600.63;0;5779.69;11033.3;	0.735075;0.620584;0.637959;0;0.861801;0.687708;	94952	0	0	0	0
DIA_OC1.mzML	DIA_OC1	Q99459	Q99459	CDC5L_HUMAN	CDC5L	457474	400630	364293	457474	400630	364293	364293	YADLLLEKETLK	YADLLLEKETLK	YADLLLEKETLK3	3	0.000184167	0.00677844	0.00026178	0.000270416	0.000224517	0.000270563	0	1	14841.2	12410.3	14841.2	0.520044	61.5751	61.4868	61.6642	42.3796	61.4569	42.5408	0.00105062	0.830845	499428	1.62863	0.39356	0	0.996256	0.522196	0.0291685	36141.8;0;21228.4;7515.61;2541.31;0;	14841.2;0;2243.12;7515.61;0;0;	0.520044;0;0.135729;0.801784;0.133631;0;	95986	0	0	0	0
DIA_OC2.mzML	DIA_OC2	Q99459	Q99459	CDC5L_HUMAN	CDC5L	603014	423788	381665	603014	423788	381665	381665	YADLLLEKETLK	YADLLLEKETLK	YADLLLEKETLK3	3	2.74E-05	0.00677844	0.000254647	0.000274499	0.000224517	0.000274574	0	1	54430.3	37847.6	54430.3	0.803648	61.4904	61.3593	61.6228	42.3796	61.343	42.5595	0.00105062	0.942931	1.03E+06	2.28592	0.33999	2.33262	0.998747	0	-1.00E+07	53665.8;19080;16914.2;0;16035.5;10911.1;	24439.3;19080;0;0;0;10911.1;	0.704481;0.905377;0.445214;0;-0.500371;0.847877;	95917	0	0	0	0
DIA_OC3.mzML	DIA_OC3	Q99459	Q99459	CDC5L_HUMAN	CDC5L	474390	351314	428913	474390	351314	428913	428913	YADLLLEKETLK	YADLLLEKETLK	YADLLLEKETLK3	3	3.25E-05	0.00677844	0.000261233	0.000255428	0.000224517	0.000255558	0	1	62860.3	47680.4	62860.3	0.94318	60.8126	60.6803	60.9446	42.3796	60.7694	42.4504	0.00105062	0.948483	942955	3.13176	0.543602	0	0.999961	0	-1.00E+07	31374.4;29104.6;32013.7;0;35245.5;7184.02;	31374.4;28980;29901.3;0;15358.1;2505.84;	0.95208;0.955124;0.924126;0;-0.0350695;0.693606;	94882	0	0	0	0
DIA_OC1.mzML	DIA_OC1	Q13561	Q13561	DCTN2_HUMAN	DCTN2	330787	276607	283741	330787	276607	283741	283741	YADLPGIAR	YADLPGIAR	YADLPGIAR2	2	0.000302755	0.00577437	0.00026178	0.000270416	0.000224517	0.000270563	0	1	276940	231579	276940	0.72887	53.17	52.8605	53.3443	30.0279	53.1171	30.0914	0.000918722	0.0792078	4.46E+06	1.65711	0.735884	0.493975	0.992781	0	-1.00E+07	308163;33534.6;83491.3;0;0;74714.3;	173867;19581.3;83491.3;0;0;0;	0.649081;0.796332;0.879206;0;0;-0.570822;	82808	0	0	0	0
DIA_OC2.mzML	DIA_OC2	Q13561	Q13561	DCTN2_HUMAN	DCTN2	402515	272907	209334	402515	272907	209334	209334	YADLPGIAR	YADLPGIAR	YADLPGIAR2	2	0.000739698	0.00577437	0.000254647	0.000274499	0.000224517	0.000274574	0	1	238768	161886	238768	0.771569	53.0451	52.9121	53.2186	30.0279	53.0245	30.055	0.000918722	0	4.40E+06	1.07291	0.687883	0.125111	0.972696	0	-1.00E+07	294227;42212.3;58515.8;0;0;3488.21;	184689;42212.3;11866.2;0;0;0;	0.762301;0.923129;0.376666;0;0;-0.330555;	82670	0	0	0	0
DIA_OC3.mzML	DIA_OC3	Q13561	Q13561	DCTN2_HUMAN	DCTN2	417852	304717	269648	417852	304717	269648	269648	YADLPGIAR	YADLPGIAR	YADLPGIAR2	2	3.25E-05	0.00577437	0.000261233	0.000255428	0.000224517	0.000255558	0	1	274118	201068	274118	0.74029	52.4117	52.2765	52.6289	30.0279	52.37	30.0835	0.000918722	0.330439	5.53E+06	1.87041	0.22004	0.634866	0.999855	0	-1.00E+07	314162;29331;92001.5;5771.99;15627.7;22087.4;	182117;0;92001.5;2170.21;3069.91;0;	0.627691;0.535234;0.963177;0.675983;0.33685;-0.355571;	81704	0	0	0	0
DIA_OC1.mzML	DIA_OC1	P41219	P41219	PERI_HUMAN	PRPH	376660	314965	308331	376660	314965	308331	308331	YADLSDAANR	YADLSDAANR	YADLSDAANR2	2	6.27E-05	0.00132871	0.00026178	0.000270416	0.000224517	0.000270563	0	1	283222	236832	283222	0.903464	33.713	33.5365	33.8433	-3.36776	33.7413	-3.58993	0.000368895	0.576959	616982	2.57538	0.61909	0.862938	0.99973	1.04693	0.0362886	128821;84518;79914.4;0;0;49315.7;	118790;84518;79914.4;0;0;20242.4;	0.831454;0.926914;0.985703;0;0;-0.13879;	52316	0	0	0	0
DIA_OC2.mzML	DIA_OC2	P41219	P41219	PERI_HUMAN	PRPH	497737	337468	329192	497737	337468	329192	329192	YADLSDAANR	YADLSDAANR	YADLSDAANR2	2	2.74E-05	0.00132871	0.000254647	0.000274499	0.000224517	0.000274574	0	1	340629	230948	340629	0.902024	33.8346	33.6574	33.9669	-3.36776	33.8046	-3.46666	0.000368895	0.812117	194263	2.94973	0.57677	0.941197	0.999989	0.332915	0.00257059	164446;96150.6;106680;0;35033;87664.6;	137798;96150.6;106680;0;10963.2;39635;	0.801648;0.959592;0.979795;0;0.575306;0.302985;	52523	0	0	0	0
DIA_OC3.mzML	DIA_OC3	P41219	P41219	PERI_HUMAN	PRPH	486496	355077	317895	486496	355077	317895	317895	YADLSDAANR	YADLSDAANR	YADLSDAANR2	2	0.000111698	0.00132871	0.000261233	0.000255428	0.000224517	0.000255558	0	1	214567	161159	214567	0.932678	33.4055	33.1857	33.5366	-3.36776	33.4164	-3.42799	0.000368895	0	284183	2.25417	0.373201	0.905807	0.999061	2.00289	0.00812907	114355;41970.3;79082.5;0;22306.2;22953.4;	114355;21159.9;79052.4;0;0;8601.94;	0.956539;0.729735;0.952483;0;0.235476;0.55961;	51902	0	0	0	0
DIA_ON2.mzML	DIA_ON2	P41219	P41219	PERI_HUMAN	PRPH	26854	26190.5	40388.8	26854	26190.5	40388.8	40388.8	YADLSDAANR	YADLSDAANR	YADLSDAANR2	2	0.00737062	0.00132871	0.0537937	0.0512195	0.000224517	0.0512403	0	1	26854	26190.5	26854	0.644782	33.4039	33.315	33.4921	-3.36776	33.4084	-3.28608	0.000368895	0	0	0.932757	0.207021	0.360737	0.855576	0	-1.00E+07	15981.2;6194.17;26175.2;0;28170.3;0;	15981.2;0;10872.8;0;4863.49;0;	0.801784;0.133631;0.414017;0;0.131095;0;	51833	0	0	0	0
DIA_OC1.mzML	DIA_OC1	P41219	P41219	PERI_HUMAN	PRPH	376660	314965	308331	376660	314965	308331	308331	YADLSDAANRNHEALR	YADLSDAANRNHEALR	YADLSDAANRNHEALR3	3	0.00246657	0.00996277	0.00026178	0.000270416	0.000224517	0.000270563	0	1	14077.6	11771.8	14077.6	0.52132	34.5513	34.4623	34.6395	-1.79305	34.5447	-1.73204	0.0014624	0	215695	0.955048	0.30234	0.0460815	0.889931	0.573995	0.023945	54493.1;13269.6;0;0;3243.04;13165.8;	11042;13269.6;0;0;0;3035.66;	0.525993;0.801784;0;0;0.133631;0.504321;	53633	0	0	0	0
DIA_OC2.mzML	DIA_OC2	P41219	P41219	PERI_HUMAN	PRPH	497737	337468	329192	497737	337468	329192	329192	YADLSDAANRNHEALR	YADLSDAANRNHEALR	YADLSDAANRNHEALR3	3	2.74E-05	0.00996277	0.000254647	0.000274499	0.000224517	0.000274574	0	1	82081.7	55651.9	82081.7	0.901392	34.6297	34.4986	34.7187	-1.79305	34.6073	-1.71036	0.0014624	0	0	3.31552	0.448804	0.714278	0.999894	1.06078	0.00243924	54632;7058.06;14011.1;14085.2;5318.91;21491.1;	51364;2161.49;14011.1;14085.2;0;16632.5;	0.921978;0.629898;0.941949;0.942591;0.563107;0.80293;	53771	0	0	0	0
DIA_OC3.mzML	DIA_OC3	P41219	P41219	PERI_HUMAN	PRPH	486496	355077	317895	486496	355077	317895	317895	YADLSDAANRNHEALR	YADLSDAANRNHEALR	YADLSDAANRNHEALR3	3	0.000924791	0.00996277	0.000261233	0.000255428	0.000224517	0.000255558	0	1	105381	76848.8	105381	0.926294	34.1546	34.0244	34.3324	-1.79305	34.1815	-1.81703	0.0014624	0	0	1.85885	0.165803	1.06877	0.953584	0.921655	0.0259894	60045.7;7008.23;0;12385.3;0;39460;	60045.7;0;0;12292.2;0;33043.1;	0.984419;0.0617626;0;0.822096;0;0.859431;	53081	0	0	0	0
DIA_OC1.mzML	DIA_OC1	P54136	P54136	SYRC_HUMAN	RARS1	4.04E+06	3.37E+06	2.18E+06	4.04E+06	3.37E+06	2.18E+06	2.18E+06	YADLSHNR	YADLSHNR	YADLSHNR2	2	0.00421754	0.0273348	0.00026178	0.000270416	0.000224517	0.000270563	0	1	49805	41647.3	49805	0.944806	21.8162	21.6833	21.9475	-29.739	21.9986	-31.3703	0.00381431	0.601654	2.31E+06	1.19766	0.0728215	0.781963	0.806236	1.06546	0.0893805	47730;3232.1;0;6313.07;0;0;	47730;0;0;2075.04;0;0;	0.957832;0.0717892;0;0.645178;0;0;	33680	0	0	0	0
DIA_ON1.mzML	DIA_ON1	P54136	P54136	SYRC_HUMAN	RARS1	1.17E+06	986641	891006	1.17E+06	986641	891006	891006	YADLSHNR	YADLSHNR	YADLSHNR2	2	0.000162893	0.0273348	0.000692042	0.000587544	0.000224517	0.000587544	0	1	13196.9	11220.3	13196.9	0.627075	21.7347	21.6486	21.823	-29.739	21.7752	-30.3006	0.00381431	0.752885	715061	1.6985	0.354645	1.05795	0.999328	1.05795	0.306751	19169.2;20363.9;0;1950.55;5515.39;0;	5655.15;5591.18;0;1950.55;4136.55;0;	0.788886;0.402464;0;0.801784;0.801784;0;	33542	0	0	0	0
DIA_ON2.mzML	DIA_ON2	P54136	P54136	SYRC_HUMAN	RARS1	938471	811099	1.03E+06	938471	811099	1.03E+06	1.03E+06	YADLSHNR	YADLSHNR	YADLSHNR2	2	0.00182868	0.0273348	0.000604961	0.000595593	0.000224517	0.000595593	0	1	18156.5	16065.6	18156.5	0.941926	21.7648	21.633	21.8502	-29.739	21.7946	-30.1861	0.00381431	0.828882	1.10E+06	1.13973	0.118756	0.29518	0.940959	0.529073	0.0132331	18156.5;12937.1;0;2480.23;0;1944.51;	18156.5;0;0;0;0;595.673;	0.941926;-0.193396;0;0.562968;0;0.63002;	33611	0	0	0	0
DIA_ON3.mzML	DIA_ON3	P54136	P54136	SYRC_HUMAN	RARS1	750754	660609	906570	750754	660609	906570	906570	YADLSHNR	YADLSHNR	YADLSHNR2	2	0.000267201	0.0273348	0.000574713	0.000472367	0.000224517	0.00047259	0	1	20316.7	16590.1	20316.7	0.897468	21.5302	21.4411	21.6607	-29.739	21.6886	-30.8035	0.00381431	0.79085	1.10E+06	1.56101	0.244238	0.638382	0.989433	0	-1.00E+07	18903.5;1374.3;0;2610.65;0;1848.55;	18903.5;487.362;0;925.804;0;0;	0.912244;0.699823;0;0.699823;0;0.468439;	33266	0	0	0	0
DIA_IN1.mzML	DIA_IN1	P54136	P54136	SYRC_HUMAN	RARS1	1.65E+06	1.60E+06	1.68E+06	1.65E+06	1.60E+06	1.68E+06	1.68E+06	YADLSHNR	YADLSHNR	YADLSHNR2	2	0.000600916	0.0273348	0.000695894	0.00059952	0.000224517	0.00059988	0	1	28195.4	32070.4	28195.4	0.854744	21.8693	21.7839	21.9585	-29.739	22.039	-30.9848	0.00381431	0.6332	856966	2.18889	0.490113	1.05795	0.989653	0	-1.00E+07	31184.4;5737.14;0;2499.77;2598.26;0;	21438.5;4882.01;0;1874.82;2598.26;0;	0.856283;0.868321;0;0.801784;0.801784;0;	33749	0	0	0	0
DIA_IN2.mzML	DIA_IN2	P54136	P54136	SYRC_HUMAN	RARS1	1.68E+06	1.59E+06	1.85E+06	1.68E+06	1.59E+06	1.85E+06	1.85E+06	YADLSHNR	YADLSHNR	YADLSHNR2	2	0.000249646	0.0273348	0.000698324	0.000616523	0.000224517	0.000616903	0	1	35412.8	41093.5	35412.8	0.940713	21.5981	21.4667	21.6873	-29.739	21.6603	-30.4093	0.00381431	0.732283	1.15E+06	1.91858	0.0772839	1.52712	0.992692	0	-1.00E+07	24991.7;7608.88;0;10468.2;0;0;	24991.7;0;0;10421.1;0;0;	0.944368;0.402442;0;0.93195;0;0;	33335	0	0	0	0
DIA_IN3.mzML	DIA_IN3	P54136	P54136	SYRC_HUMAN	RARS1	1.49E+06	1.38E+06	1.85E+06	1.49E+06	1.38E+06	1.85E+06	1.85E+06	YADLSHNR	YADLSHNR	YADLSHNR2	2	0.000330196	0.0273348	0.000635324	0.000526039	0.000224517	0.000526316	0	1	32048.9	39673.2	32048.9	0.903095	21.7309	21.5979	21.8194	-29.739	21.7869	-30.3528	0.00381431	0.865516	1.55E+06	2.68344	0.507401	1.53664	0.997253	0	-1.00E+07	20515;6866.82;0;10906.2;9759.34;0;	20515;2009.56;0;9524.4;9394.09;0;	0.944324;0.612212;0;0.875663;0.918902;0;	33542	0	0	0	0
DIA_OC1.mzML	DIA_OC1	P18669	P18669	PGAM1_HUMAN	PGAM1	9.72E+06	8.13E+06	9.02E+06	9.72E+06	8.13E+06	9.02E+06	2.63E+06	YADLTEDQLPSC(UniMod:4)ESLK	YADLTEDQLPSCESLK	YADLTEDQLPSC(UniMod:4)ESLK2	2	4.20E-05	0.0028419	0.00026178	0.000270416	0.000224517	0.000270563	0	1	243114	203294	243114	0.966233	60.9882	60.8108	61.2086	41.7168	60.964	41.7364	0.000599483	0	0	2.97801	0.300767	1.84124	0.999992	1.11574	0.0870144	154765;54571.1;595947;35869.1;19551;30162.1;	154765;52480.2;0;35869.1;9351.57;10141;	0.994518;0.970699;-0.452374;0.837652;0.659264;0.535468;	95066	0	0	0	0
DIA_OC2.mzML	DIA_OC2	P18669	P18669	PGAM1_HUMAN	PGAM1	1.28E+07	8.66E+06	9.12E+06	1.28E+07	8.66E+06	9.12E+06	2.69E+06	YADLTEDQLPSC(UniMod:4)ESLK	YADLTEDQLPSCESLK	YADLTEDQLPSC(UniMod:4)ESLK2	2	2.74E-05	0.0028419	0.000254647	0.000274499	0.000224517	0.000274574	0	1	282193	191394	282193	0.983002	60.9886	60.8144	61.2104	41.7168	60.8853	41.8761	0.000599483	0	0	3.19606	0.495865	1.93606	0.999888	1.27706	0.0117774	185156;55382.1;143866;41655.1;90737.5;29683.5;	185156;55382.1;0;41655.1;41835.8;8250.97;	0.997683;0.984001;-0.353883;0.916417;0.505415;0.354767;	95135	0	0	0	0
DIA_OC3.mzML	DIA_OC3	P18669	P18669	PGAM1_HUMAN	PGAM1	9.85E+06	7.32E+06	9.08E+06	9.85E+06	7.32E+06	9.08E+06	3.23E+06	YADLTEDQLPSC(UniMod:4)ESLK	YADLTEDQLPSCESLK	YADLTEDQLPSC(UniMod:4)ESLK2	2	3.25E-05	0.0028419	0.000261233	0.000255428	0.000224517	0.000255558	0	1	280891	213500	280891	0.901611	60.5331	60.3157	60.7105	41.7168	60.3129	42.0604	0.000599483	0	0	3.93857	0.412133	0.0705432	0.9999	0	-1.00E+07	168652;65015.6;1.25673e+06;56195.4;79691;59818.3;	159680;65015.6;0;56195.4;65980.9;59818.3;	0.858642;0.993567;-0.689942;0.917317;0.817069;0.958888;	94445	0	0	0	0
DIA_ON1.mzML	DIA_ON1	P18669	P18669	PGAM1_HUMAN	PGAM1	1.75E+07	1.66E+07	1.21E+07	1.75E+07	1.66E+07	1.21E+07	1.07E+07	YADLTEDQLPSC(UniMod:4)ESLK	YADLTEDQLPSCESLK	YADLTEDQLPSC(UniMod:4)ESLK2	2	9.31E-05	0.0028419	0.000692042	0.000587544	0.000224517	0.000587544	0	1	1.91E+06	1.58E+06	1.91E+06	0.937015	60.671	60.4968	60.8493	41.7168	60.4474	42.0039	0.000599483	0.984707	3.50E+06	3.72098	0.283931	0.745673	0.999529	1.10405	0.288435	1.14307e+06;508013;5.89189e+06;259433;256324;217548;	1.13999e+06;508013;3.17259e+06;259433;256324;0;	0.922026;0.994294;0.37788;0.890718;0.909403;0.598579;	94583	0	0	0	0
DIA_ON2.mzML	DIA_ON2	P18669	P18669	PGAM1_HUMAN	PGAM1	1.71E+07	1.60E+07	1.33E+07	1.71E+07	1.60E+07	1.33E+07	1.09E+07	YADLTEDQLPSC(UniMod:4)ESLK	YADLTEDQLPSCESLK	YADLTEDQLPSC(UniMod:4)ESLK2	2	9.00E-05	0.0028419	0.000604961	0.000595593	0.000224517	0.000595593	0	1	1.89E+06	1.59E+06	1.89E+06	0.988376	60.6619	60.5308	60.8838	41.7168	60.4685	41.9584	0.000599483	0.981599	2.79E+06	4.83573	0.328157	7.65908	0.999988	0.621452	0.0267517	1.13304e+06;432597;4.38072e+06;320083;271554;274984;	1.13304e+06;432597;1.89898e+06;320083;271554;273873;	0.990728;0.993006;-0.100864;0.973792;0.988696;0.979126;	94583	0	0	0	0
DIA_ON3.mzML	DIA_ON3	P18669	P18669	PGAM1_HUMAN	PGAM1	1.71E+07	1.53E+07	1.25E+07	1.71E+07	1.53E+07	1.25E+07	1.19E+07	YADLTEDQLPSC(UniMod:4)ESLK	YADLTEDQLPSCESLK	YADLTEDQLPSC(UniMod:4)ESLK2	2	7.47E-05	0.0028419	0.000574713	0.000472367	0.000224517	0.00047259	0	1	2.20E+06	1.79E+06	2.20E+06	0.98898	60.5096	60.3352	60.7304	41.7168	60.193	42.1257	0.000599483	0.978805	3.51E+06	3.98291	0.340717	5.21613	0.998948	0	-1.00E+07	1.31935e+06;511629;4.90613e+06;369521;300423;165717;	1.31935e+06;511629;2.33606e+06;369521;294897;53488.3;	0.988238;0.996512;0.0149833;0.981199;0.937373;0.51641;	94376	0	0	0	0
DIA_IN1.mzML	DIA_IN1	P18669	P18669	PGAM1_HUMAN	PGAM1	5.50E+06	5.00E+06	5.57E+06	5.50E+06	5.00E+06	5.57E+06	4.88E+06	YADLTEDQLPSC(UniMod:4)ESLK	YADLTEDQLPSCESLK	YADLTEDQLPSC(UniMod:4)ESLK2	2	0.000104439	0.0028419	0.000695894	0.00059952	0.000224517	0.00059988	0	1	598109	628912	598109	0.985468	60.9584	60.742	61.1367	41.7168	60.7148	42.033	0.000599483	0.962456	1.10E+06	4.74734	0.331224	7.94571	0.999973	1.06491	0.366261	376847;121398;2.20706e+06;100107;71395.8;84362.9;	376822;121180;973199;100107;71395.8;84362.9;	0.987848;0.970842;0.112023;0.994213;0.971611;0.970586;	94997	0	0	0	0
DIA_IN2.mzML	DIA_IN2	P18669	P18669	PGAM1_HUMAN	PGAM1	4.94E+06	4.68E+06	5.91E+06	4.94E+06	4.68E+06	5.91E+06	5.45E+06	YADLTEDQLPSC(UniMod:4)ESLK	YADLTEDQLPSCESLK	YADLTEDQLPSC(UniMod:4)ESLK2	2	0.000181406	0.0028419	0.000698324	0.000616523	0.000224517	0.000616903	0	1	389882	423198	389882	0.870753	60.3983	60.2207	60.5738	41.7168	60.1645	42.0704	0.000599483	0.971211	1.15E+06	4.20452	0.301265	0.202663	0.997797	0	-1.00E+07	272484;163850;3.62738e+06;77380.9;116158;107570;	151772;163850;1.80891e+06;74259.8;116158;105135;	0.757964;0.983964;0.280768;0.851479;0.983597;0.913396;	94100	0	0	0	0
DIA_IN3.mzML	DIA_IN3	P18669	P18669	PGAM1_HUMAN	PGAM1	5.25E+06	5.08E+06	5.20E+06	5.25E+06	5.08E+06	5.20E+06	6.07E+06	YADLTEDQLPSC(UniMod:4)ESLK	YADLTEDQLPSCESLK	YADLTEDQLPSC(UniMod:4)ESLK2	2	0.000270685	0.0028419	0.000635324	0.000526039	0.000224517	0.000526316	0	1	565587	579366	565587	0.992533	60.7406	60.5196	60.9162	41.7168	60.4128	42.1618	0.000599483	0.954145	1.03E+06	4.73551	0.328003	7.9409	0.997813	1.24685	0.0783282	355700;117077;2.27979e+06;92809.7;91618.8;67942.8;	355700;117077;738667;92809.7;91210.1;65805.9;	0.995095;0.996741;-0.257397;0.97741;0.985783;0.921602;	94652	0	0	0	0
DIA_OC3.mzML	DIA_OC3	P18669	P18669	PGAM1_HUMAN	PGAM1	9.85E+06	7.32E+06	9.08E+06	9.85E+06	7.32E+06	9.08E+06	3.23E+06	YADLTEDQLPSC(UniMod:4)ESLK	YADLTEDQLPSCESLK	YADLTEDQLPSC(UniMod:4)ESLK3	3	0.00239283	0.00432157	0.000261233	0.000255428	0.000224517	0.000255558	0	1	34907.7	26510	34907.7	0.821467	60.5158	60.4266	60.6463	42.2645	60.6883	42.0359	0.000769049	0	0	1.51142	0.257489	0	0.874725	0.751169	0.018877	23304.6;13013.3;0;6005.47;0;	23304.6;10565.5;0;1037.64;0;	0.836957;0.848386;0;0.199493;0;	94414	0	0	0	0
DIA_ON1.mzML	DIA_ON1	P18669	P18669	PGAM1_HUMAN	PGAM1	1.75E+07	1.66E+07	1.21E+07	1.75E+07	1.66E+07	1.21E+07	1.07E+07	YADLTEDQLPSC(UniMod:4)ESLK	YADLTEDQLPSCESLK	YADLTEDQLPSC(UniMod:4)ESLK3	3	0.000670196	0.00432157	0.000692042	0.000587544	0.000224517	0.000587544	0	1	432271	356768	432271	0.936179	60.6958	60.5647	60.8282	42.2645	60.8481	42.0379	0.000769049	0.881717	1.32E+06	1.99169	0.804622	0	0.990997	1.5307	0.340034	401748;75128.8;0;7349.09;9485.74;	354809;75128.8;0;2332.93;0;	0.937983;0.93873;0;0.57953;-0.141323;	94621	0	0	0	0
DIA_ON2.mzML	DIA_ON2	P18669	P18669	PGAM1_HUMAN	PGAM1	1.71E+07	1.60E+07	1.33E+07	1.71E+07	1.60E+07	1.33E+07	1.09E+07	YADLTEDQLPSC(UniMod:4)ESLK	YADLTEDQLPSCESLK	YADLTEDQLPSC(UniMod:4)ESLK3	3	9.00E-05	0.00432157	0.000604961	0.000595593	0.000224517	0.000595593	0	1	389512	333338	389512	0.968595	60.6868	60.5095	60.8615	42.2645	60.8845	41.9924	0.000769049	0.933748	889937	2.95284	0.177709	0	0.999882	1.16397	0.0853378	278882;93929.7;4306.75;31798.1;41274.9;	278882;93929.7;1304.59;16700.4;40698.8;	0.995149;0.930191;0.527508;0.741167;0.838057;	94621	0	0	0	0
DIA_ON3.mzML	DIA_ON3	P18669	P18669	PGAM1_HUMAN	PGAM1	1.71E+07	1.53E+07	1.25E+07	1.71E+07	1.53E+07	1.25E+07	1.19E+07	YADLTEDQLPSC(UniMod:4)ESLK	YADLTEDQLPSCESLK	YADLTEDQLPSC(UniMod:4)ESLK3	3	7.47E-05	0.00432157	0.000574713	0.000472367	0.000224517	0.00047259	0	1	384704	312535	384704	0.951689	60.5347	60.4028	60.7101	42.2645	60.6034	42.1595	0.000769049	0.959983	637683	3.09162	0.384764	0	0.999898	0.985463	0.325043	321994;81586.7;20040.7;13615;7468.24;	289502;81586.7;20040.7;13615;2508.01;	0.946554;0.986432;0.855651;0.852691;0.610246;	94414	0	0	0	0
DIA_IN1.mzML	DIA_IN1	P18669	P18669	PGAM1_HUMAN	PGAM1	5.50E+06	5.00E+06	5.57E+06	5.50E+06	5.00E+06	5.57E+06	4.88E+06	YADLTEDQLPSC(UniMod:4)ESLK	YADLTEDQLPSCESLK	YADLTEDQLPSC(UniMod:4)ESLK3	3	0.00676492	0.00432157	0.000695894	0.00059952	0.000224517	0.00059988	0	1	39715.3	41471.2	39715.3	0.485595	60.9832	60.8949	61.0724	42.2645	61.1455	42.0667	0.000769049	0.670953	225620	0.829706	0.159488	0	0.888303	0.392489	0.000344759	100706;12170.7;0;18772.3;0;	24864.3;12170.7;0;2680.24;0;	0.391058;0.801784;0;-0.0731773;0;	95035	0	0	0	0
DIA_IN2.mzML	DIA_IN2	P18669	P18669	PGAM1_HUMAN	PGAM1	4.94E+06	4.68E+06	5.91E+06	4.94E+06	4.68E+06	5.91E+06	5.45E+06	YADLTEDQLPSC(UniMod:4)ESLK	YADLTEDQLPSCESLK	YADLTEDQLPSC(UniMod:4)ESLK3	3	0.00447713	0.00432157	0.000698324	0.000616523	0.000224517	0.000616903	0	1	52177.6	56296.4	52177.6	0.691976	60.4201	60.3347	60.5093	42.2645	60.5883	42.0998	0.000769049	0	0	1.09158	0.22556	0	0.911883	1.11269	0.361998	90535.5;9984.09;0;3116.8;3763.04;	42193.5;9984.09;0;0;2822.28;	0.665993;0.801784;0;-0.534522;0.801784;	94138	0	0	0	0
DIA_IN3.mzML	DIA_IN3	P18669	P18669	PGAM1_HUMAN	PGAM1	5.25E+06	5.08E+06	5.20E+06	5.25E+06	5.08E+06	5.20E+06	6.07E+06	YADLTEDQLPSC(UniMod:4)ESLK	YADLTEDQLPSCESLK	YADLTEDQLPSC(UniMod:4)ESLK3	3	0.000541796	0.00432157	0.000635324	0.000526039	0.000224517	0.000526316	0	1	169025	175253	169025	0.950684	60.7191	60.5415	60.9416	42.2645	60.8336	42.1334	0.000769049	0	0	1.85481	0.159927	0	0.991394	0.770191	0.316035	134036;10988.1;2702.28;41069.8;6759.56;	134036;0;781.338;34989;0;	0.984724;0.29477;0.482235;0.820283;0.458433;	94621	0	0	0	0
DIA_OC1.mzML	DIA_OC1	P18669	P18669	PGAM1_HUMAN	PGAM1	9.72E+06	8.13E+06	9.02E+06	9.72E+06	8.13E+06	9.02E+06	2.63E+06	YADLTEDQLPSC(UniMod:4)ESLKDTIAR	YADLTEDQLPSCESLKDTIAR	YADLTEDQLPSC(UniMod:4)ESLKDTIAR3	3	4.20E-05	0.000486812	0.00026178	0.000270416	0.000224517	0.000270563	0	1	2.63E+06	2.25E+06	2.63E+06	0.988977	67.2351	67.0583	67.409	51.4254	67.2979	51.3531	0.00022117	0.95849	5.93E+06	5.84561	0.754355	6.61206	1	1.101	0.0357658	1.09587e+06;843993;734748;740235;461388;460308;	1.0476e+06;843993;734748;714298;461388;459510;	0.985425;0.984941;0.998678;0.969579;0.990928;0.98857;	104851	0	0	0	0
DIA_OC2.mzML	DIA_OC2	P18669	P18669	PGAM1_HUMAN	PGAM1	1.28E+07	8.66E+06	9.12E+06	1.28E+07	8.66E+06	9.12E+06	2.69E+06	YADLTEDQLPSC(UniMod:4)ESLKDTIAR	YADLTEDQLPSCESLKDTIAR	YADLTEDQLPSC(UniMod:4)ESLKDTIAR3	3	2.74E-05	0.000486812	0.000254647	0.000274499	0.000224517	0.000274574	0	1	3.30E+06	2.24E+06	3.30E+06	0.991324	67.3632	67.144	67.5842	51.4254	67.3074	51.5349	0.00022117	0.900036	8.41E+06	5.69229	0.704353	8.39945	1	0.698129	0.0122471	1.292e+06;1.06652e+06;963779;851775;656823;544862;	1.27884e+06;1.06652e+06;954289;851775;648608;506413;	0.983196;0.997637;0.995161;0.981286;0.979186;0.90529;	105127	0	0	0	0
DIA_OC3.mzML	DIA_OC3	P18669	P18669	PGAM1_HUMAN	PGAM1	9.85E+06	7.32E+06	9.08E+06	9.85E+06	7.32E+06	9.08E+06	3.23E+06	YADLTEDQLPSC(UniMod:4)ESLKDTIAR	YADLTEDQLPSCESLKDTIAR	YADLTEDQLPSC(UniMod:4)ESLKDTIAR3	3	3.25E-05	0.000486812	0.000261233	0.000255428	0.000224517	0.000255558	0	1	3.05E+06	2.22E+06	3.05E+06	0.994079	66.9563	66.7353	67.1308	51.4254	66.7975	51.7211	0.00022117	0.944611	6.17E+06	5.70969	0.80981	8.65577	1	0.648344	0.0154165	1.12631e+06;1.00903e+06;915631;771135;522581;535495;	1.12631e+06;1.00903e+06;912027;771135;522581;491654;	0.995914;0.996383;0.989262;0.994791;0.965466;0.929131;	104506	0	0	0	0
DIA_ON1.mzML	DIA_ON1	P18669	P18669	PGAM1_HUMAN	PGAM1	1.75E+07	1.66E+07	1.21E+07	1.75E+07	1.66E+07	1.21E+07	1.07E+07	YADLTEDQLPSC(UniMod:4)ESLKDTIAR	YADLTEDQLPSCESLKDTIAR	YADLTEDQLPSC(UniMod:4)ESLKDTIAR3	3	9.31E-05	0.000486812	0.000692042	0.000587544	0.000224517	0.000587544	0	1	1.75E+07	1.66E+07	1.75E+07	0.995673	67.0038	66.7835	67.1789	51.4254	66.9331	51.5599	0.00022117	0.996481	3.80E+07	5.91622	0.774947	9.82454	0.999998	1.05674	0.370096	6.43795e+06;5.88449e+06;5.16974e+06;4.5518e+06;3.20389e+06;2.43937e+06;	6.43795e+06;5.88449e+06;5.16974e+06;4.5518e+06;3.20014e+06;2.41664e+06;	0.996512;0.994287;0.996206;0.996255;0.993156;0.98894;	104506	0	0	0	0
DIA_ON2.mzML	DIA_ON2	P18669	P18669	PGAM1_HUMAN	PGAM1	1.71E+07	1.60E+07	1.33E+07	1.71E+07	1.60E+07	1.33E+07	1.09E+07	YADLTEDQLPSC(UniMod:4)ESLKDTIAR	YADLTEDQLPSCESLKDTIAR	YADLTEDQLPSC(UniMod:4)ESLKDTIAR3	3	9.00E-05	0.000486812	0.000604961	0.000595593	0.000224517	0.000595593	0	1	1.71E+07	1.60E+07	1.71E+07	0.995629	67.0848	66.8637	67.2621	51.4254	67.0117	51.5715	0.00022117	0.991444	3.86E+07	5.92043	0.756399	9.61512	1	0	-1.00E+07	6.28059e+06;5.63832e+06;5.13232e+06;4.03724e+06;3.08022e+06;2.40491e+06;	6.28059e+06;5.63832e+06;5.13232e+06;4.03724e+06;3.08022e+06;2.40491e+06;	0.994979;0.995639;0.996412;0.995768;0.99683;0.99359;	104644	0	0	0	0
DIA_ON3.mzML	DIA_ON3	P18669	P18669	PGAM1_HUMAN	PGAM1	1.71E+07	1.53E+07	1.25E+07	1.71E+07	1.53E+07	1.25E+07	1.19E+07	YADLTEDQLPSC(UniMod:4)ESLKDTIAR	YADLTEDQLPSCESLKDTIAR	YADLTEDQLPSC(UniMod:4)ESLKDTIAR3	3	7.47E-05	0.000486812	0.000574713	0.000472367	0.000224517	0.00047259	0	1	1.71E+07	1.53E+07	1.71E+07	0.992612	66.9314	66.7572	67.1094	51.4254	66.8128	51.6594	0.00022117	0.98332	3.99E+07	5.8816	0.748601	9.56115	0.999747	1.13573	0.188372	6.20014e+06;5.77339e+06;5.09311e+06;4.26961e+06;3.20567e+06;2.52363e+06;	6.20014e+06;5.77339e+06;5.09311e+06;4.26961e+06;3.20567e+06;2.52363e+06;	0.991916;0.991448;0.994779;0.989386;0.991354;0.998841;	104437	0	0	0	0
DIA_IN1.mzML	DIA_IN1	P18669	P18669	PGAM1_HUMAN	PGAM1	5.50E+06	5.00E+06	5.57E+06	5.50E+06	5.00E+06	5.57E+06	4.88E+06	YADLTEDQLPSC(UniMod:4)ESLKDTIAR	YADLTEDQLPSCESLKDTIAR	YADLTEDQLPSC(UniMod:4)ESLKDTIAR3	3	0.000104439	0.000486812	0.000695894	0.00059952	0.000224517	0.00059988	0	1	5.06E+06	4.61E+06	5.06E+06	0.986309	67.1657	66.9885	67.3394	51.4254	67.193	51.4134	0.00022117	0.993424	1.04E+07	5.71649	0.760391	8.94063	1	1.46547	0.692402	1.78163e+06;1.71797e+06;1.55649e+06;1.27461e+06;968139;798704;	1.78163e+06;1.71797e+06;1.55649e+06;1.27461e+06;961850;781575;	0.984622;0.985965;0.988619;0.98386;0.979714;0.970336;	104713	0	0	0	0
DIA_IN2.mzML	DIA_IN2	P18669	P18669	PGAM1_HUMAN	PGAM1	4.94E+06	4.68E+06	5.91E+06	4.94E+06	4.68E+06	5.91E+06	5.45E+06	YADLTEDQLPSC(UniMod:4)ESLKDTIAR	YADLTEDQLPSCESLKDTIAR	YADLTEDQLPSC(UniMod:4)ESLKDTIAR3	3	0.000103423	0.000486812	0.000698324	0.000616523	0.000224517	0.000616903	0	1	4.94E+06	4.68E+06	4.94E+06	0.988799	66.9085	66.7342	67.0874	51.4254	66.8257	51.578	0.00022117	0.99248	1.09E+07	5.79335	0.740048	9.13937	1	1.38192	0.117501	1.77885e+06;1.61697e+06;1.54702e+06;1.26588e+06;897221;707934;	1.77884e+06;1.61697e+06;1.54702e+06;1.26588e+06;897221;699559;	0.985384;0.98869;0.992841;0.992595;0.993529;0.986413;	104299	0	0	0	0
DIA_IN3.mzML	DIA_IN3	P18669	P18669	PGAM1_HUMAN	PGAM1	5.25E+06	5.08E+06	5.20E+06	5.25E+06	5.08E+06	5.20E+06	6.07E+06	YADLTEDQLPSC(UniMod:4)ESLKDTIAR	YADLTEDQLPSCESLKDTIAR	YADLTEDQLPSC(UniMod:4)ESLKDTIAR3	3	0.000141884	0.000486812	0.000635324	0.000526039	0.000224517	0.000526316	0	1	5.25E+06	5.08E+06	5.25E+06	0.987506	67.0759	66.8565	67.2537	51.4254	66.9601	51.6379	0.00022117	0.996319	1.12E+07	5.80958	0.782819	9.3407	0.999971	1.06463	0.33048	1.80026e+06;1.74566e+06;1.70659e+06;1.29951e+06;998738;817081;	1.80026e+06;1.74566e+06;1.70659e+06;1.29951e+06;998738;817081;	0.980605;0.991628;0.990571;0.989327;0.986834;0.993062;	104575	0	0	0	0
DIA_OC2.mzML	DIA_OC2	P00558	P00558	PGK1_HUMAN	PGK1	3.50E+07	2.37E+07	1.91E+07	3.50E+07	2.37E+07	1.91E+07	1.91E+07	YAEAVTR	YAEAVTR	YAEAVTR1	1	0.0062124	0.0231104	0.000254647	0.000274499	0.000224517	0.000274574	0	1	48160.9	32653.4	48160.9	0.90572	23.7277	23.5965	23.8599	-25.2469	23.7369	-25.1166	0.00321338	0.988725	3.79E+06	1.58586	0.137859	0.68946	0.730483	0	-1.00E+07	2070;36380;0;15384.5;0;0;	0;36380;0;11780.9;0;0;	0.525347;0.962952;0;0.728986;0;0;	36679	0	0	0	0
DIA_ON1.mzML	DIA_ON1	P00558	P00558	PGK1_HUMAN	PGK1	5.38E+07	4.49E+07	6.45E+07	5.38E+07	4.49E+07	6.45E+07	6.45E+07	YAEAVTR	YAEAVTR	YAEAVTR1	1	0.0029332	0.0231104	0.000692042	0.000587544	0.000224517	0.000587544	0	1	144613	139526	144613	0.971591	23.5669	23.4326	23.6994	-25.2469	23.7796	-25.4838	0.00321338	0.997968	8.80E+06	2.83392	0.319275	1.88662	0.930959	0	-1.00E+07	15778.6;102946;0;26696.1;7821.22;0;	15778.6;102946;0;25888;3728.56;0;	0.939887;0.982434;0;0.947796;0.68849;0;	36403	0	0	0	0
DIA_ON3.mzML	DIA_ON3	P00558	P00558	PGK1_HUMAN	PGK1	5.13E+07	4.63E+07	6.39E+07	5.13E+07	4.63E+07	6.39E+07	6.39E+07	YAEAVTR	YAEAVTR	YAEAVTR1	1	0.00259975	0.0231104	0.000574713	0.000472367	0.000224517	0.00047259	0	1	125339	121668	125339	0.975112	23.4031	23.2706	23.5815	-25.2469	23.6168	-25.5504	0.00321338	0.995195	7.87E+06	2.94223	0.308392	1.74518	0.929384	0	-1.00E+07	10053.6;89311;0;26001.6;3502.09;1110.87;	10053.6;89311;0;25974.6;685.201;381.32;	0.934317;0.978145;0;0.980473;0.24726;0.610708;	36196	0	0	0	0
DIA_IN1.mzML	DIA_IN1	P00558	P00558	PGK1_HUMAN	PGK1	7.85E+07	7.28E+07	6.69E+07	7.85E+07	7.28E+07	6.69E+07	6.69E+07	YAEAVTR	YAEAVTR	YAEAVTR1	1	0.000256827	0.0231104	0.000695894	0.00059952	0.000224517	0.00059988	0	1	136872	140837	136872	0.977901	23.7476	23.6171	23.8803	-25.2469	23.6834	-24.9586	0.00321338	0.983345	8.15E+06	2.77679	0.339497	1.82209	0.998075	0	-1.00E+07	14997.3;100957;0;20917.1;10704.3;0;	14997.3;100957;0;20917.1;6869.52;0;	0.963083;0.983712;0;0.960479;0.577984;0;	36679	0	0	0	0
DIA_IN2.mzML	DIA_IN2	P00558	P00558	PGK1_HUMAN	PGK1	6.95E+07	6.92E+07	5.98E+07	6.95E+07	6.92E+07	5.98E+07	5.98E+07	YAEAVTR	YAEAVTR	YAEAVTR1	1	0.000103423	0.0231104	0.000698324	0.000616523	0.000224517	0.000616903	0	1	54508	62222	54508	0.527009	23.3448	23.2554	23.4304	-25.2469	23.4256	-24.9286	0.00321338	0.659153	5.55E+06	2.22557	0.396587	1.46688	0.999445	0	-1.00E+07	18146.2;82050.7;1702.1;19453.8;3958.18;0;	8718.86;37038.4;1702.1;8750.76;130.998;0;	0.592586;0.515165;0.801784;0.5118;-0.504438;0;	36058	0	0	0	0
DIA_IN3.mzML	DIA_IN3	P00558	P00558	PGK1_HUMAN	PGK1	6.77E+07	7.35E+07	6.36E+07	6.77E+07	7.35E+07	6.36E+07	6.36E+07	YAEAVTR	YAEAVTR	YAEAVTR1	1	0.00100136	0.0231104	0.000635324	0.000526039	0.000224517	0.000526316	0	1	137247	161114	137247	0.957058	23.564	23.4298	23.6974	-25.2469	23.6214	-25.1752	0.00321338	0.992916	8.65E+06	2.68146	0.355115	1.76738	0.983954	0	-1.00E+07	13588.5;101588;0;22070.9;5041.59;0;	13588.5;101588;0;22070.9;5041.59;0;	0.915595;0.964958;0;0.946224;0.933621;0;	36403	0	0	0	0
DIA_OC1.mzML	DIA_OC1	P00558	P00558	PGK1_HUMAN	PGK1	2.96E+07	2.48E+07	2.01E+07	2.96E+07	2.48E+07	2.01E+07	2.01E+07	YAEAVTR	YAEAVTR	YAEAVTR2	2	0.000893151	0.0127842	0.00026178	0.000270416	0.000224517	0.000270563	0	1	6.90E+06	5.77E+06	6.90E+06	0.849481	23.6621	23.4846	23.9249	-26.4541	23.1649	-25.0356	0.00183541	0	5.09E+07	3.02969	0.248535	1.90567	0.958093	1.10213	0.0122739	3.78091e+06;2.31477e+06;1.32414e+06;1.62393e+06;170717;58900.2;	3.78091e+06;1.98189e+06;1.13464e+06;633878;66180.2;50712.7;	0.847065;0.852443;0.852361;0.269291;0.77572;0.849644;	36570	0	0	0	0
DIA_OC2.mzML	DIA_OC2	P00558	P00558	PGK1_HUMAN	PGK1	3.50E+07	2.37E+07	1.91E+07	3.50E+07	2.37E+07	1.91E+07	1.91E+07	YAEAVTR	YAEAVTR	YAEAVTR2	2	0.00370954	0.0127842	0.000254647	0.000274499	0.000224517	0.000274574	0	1	7.19E+06	4.87E+06	7.19E+06	0.893341	23.7479	23.4814	23.9222	-26.4541	23.2506	-25.0599	0.00183541	0	6.41E+07	3.0268	0.10921	1.25301	0.840423	0.937985	0.0098119	3.6963e+06;2.45615e+06;1.30932e+06;3.89553e+06;162013;20746.6;	3.6963e+06;2.27608e+06;1.21466e+06;312332;60949.7;7804.95;	0.891714;0.898435;0.888749;-0.79292;0.734584;0.734584;	36708	0	0	0	0
DIA_OC3.mzML	DIA_OC3	P00558	P00558	PGK1_HUMAN	PGK1	2.63E+07	2.16E+07	1.83E+07	2.63E+07	2.16E+07	1.83E+07	1.83E+07	YAEAVTR	YAEAVTR	YAEAVTR2	2	0.00169837	0.0127842	0.000261233	0.000255428	0.000224517	0.000255558	0	1	6.57E+06	4.79E+06	6.57E+06	0.852225	23.5345	23.3599	23.7976	-26.4541	23.0211	-25.5746	0.00183541	0.00517521	1.55E+08	2.81445	0.121576	2.2984	0.911543	0.550698	0.012667	3.62869e+06;2.34484e+06;1.29996e+06;3.14964e+06;191683;48458.9;	3.10526e+06;2.34484e+06;1.1191e+06;403253;73532.1;18589.5;	0.850302;0.854168;0.853489;-0.277283;0.769273;0.769273;	36432	0	0	0	0
DIA_ON1.mzML	DIA_ON1	P00558	P00558	PGK1_HUMAN	PGK1	5.38E+07	4.49E+07	6.45E+07	5.38E+07	4.49E+07	6.45E+07	6.45E+07	YAEAVTR	YAEAVTR	YAEAVTR2	2	0.001903	0.0127842	0.000692042	0.000587544	0.000224517	0.000587544	0	1	1.46E+07	1.41E+07	1.46E+07	0.889582	23.5842	23.3205	23.7625	-26.4541	23.1547	-25.4454	0.00183541	0.0845187	1.11E+08	3.03657	0.120347	2.15418	0.954288	0	-1.00E+07	7.83592e+06;4.83143e+06;2.75742e+06;5.44342e+06;353047;86937.9;	7.20943e+06;4.83143e+06;2.55245e+06;1.72672e+06;135453;33355.2;	0.889902;0.88661;0.894304;-0.25936;0.745734;0.745734;	36432	0	0	0	0
DIA_ON2.mzML	DIA_ON2	P00558	P00558	PGK1_HUMAN	PGK1	5.15E+07	4.98E+07	6.36E+07	5.15E+07	4.98E+07	6.36E+07	6.36E+07	YAEAVTR	YAEAVTR	YAEAVTR2	2	0.000271684	0.0127842	0.000604961	0.000595593	0.000224517	0.000595593	0	1	1.46E+07	1.48E+07	1.46E+07	0.874104	23.5691	23.3944	23.8328	-26.4541	23.1935	-25.3003	0.00183541	0.182212	1.22E+08	3.00387	0.243694	2.29864	0.990872	1.101	0.101147	8.10173e+06;4.93618e+06;2.74523e+06;6.59905e+06;383834;118674;	7.25122e+06;4.93618e+06;2.45859e+06;1.31198e+06;150195;46437.6;	0.877229;0.867067;0.879014;-0.377015;0.766222;0.766222;	36432	0	0	0	0
DIA_ON3.mzML	DIA_ON3	P00558	P00558	PGK1_HUMAN	PGK1	5.13E+07	4.63E+07	6.39E+07	5.13E+07	4.63E+07	6.39E+07	6.39E+07	YAEAVTR	YAEAVTR	YAEAVTR2	2	0.000211924	0.0127842	0.000574713	0.000472367	0.000224517	0.00047259	0	1	1.63E+07	1.57E+07	1.63E+07	0.947392	23.38	23.2024	23.6437	-26.4541	23.0681	-25.6066	0.00183541	0.205315	1.08E+08	4.18448	0.231395	4.10107	0.992635	0.779534	0.315763	8.28768e+06;5.14652e+06;2.8762e+06;9.8732e+06;481611;140270;	8.28768e+06;5.14652e+06;2.8762e+06;822714;475939;140270;	0.946735;0.947965;0.948257;-0.471033;0.923828;0.941315;	36156	0	0	0	0
DIA_IN1.mzML	DIA_IN1	P00558	P00558	PGK1_HUMAN	PGK1	7.85E+07	7.28E+07	6.69E+07	7.85E+07	7.28E+07	6.69E+07	6.69E+07	YAEAVTR	YAEAVTR	YAEAVTR2	2	0.000871523	0.0127842	0.000695894	0.00059952	0.000224517	0.00059988	0	1	1.70E+07	1.74E+07	1.70E+07	0.870141	23.7686	23.5013	23.9433	-26.4541	23.1811	-24.904	0.00183541	0.159671	1.32E+08	3.17614	0.115975	2.93759	0.985539	0	-1.00E+07	9.65989e+06;5.81735e+06;3.32042e+06;3.17788e+06;407754;166249;	8.54876e+06;5.15472e+06;3.32042e+06;2.59967e+06;156136;147457;	0.872231;0.873453;0.859617;0.908757;0.761609;0.870065;	36708	0	0	0	0
DIA_IN2.mzML	DIA_IN2	P00558	P00558	PGK1_HUMAN	PGK1	6.95E+07	6.92E+07	5.98E+07	6.95E+07	6.92E+07	5.98E+07	5.98E+07	YAEAVTR	YAEAVTR	YAEAVTR2	2	0.000318776	0.0127842	0.000698324	0.000616523	0.000224517	0.000616903	0	1	1.87E+07	2.12E+07	1.87E+07	0.935833	23.4074	23.14	23.5819	-26.4541	22.8721	-24.776	0.00183541	0.211889	1.11E+08	4.10744	0.12854	3.7793	0.992245	1.43824	0.045898	9.47266e+06;6.01329e+06;3.26986e+06;5.82588e+06;570942;155980;	9.47266e+06;5.99207e+06;3.26986e+06;2.31087e+06;570942;155980;	0.936013;0.933264;0.940017;-0.117551;0.932617;0.930277;	36156	0	0	0	0
DIA_IN3.mzML	DIA_IN3	P00558	P00558	PGK1_HUMAN	PGK1	6.77E+07	7.35E+07	6.36E+07	6.77E+07	7.35E+07	6.36E+07	6.36E+07	YAEAVTR	YAEAVTR	YAEAVTR2	2	0.00186617	0.0127842	0.000635324	0.000526039	0.000224517	0.000526316	0	1	1.74E+07	2.05E+07	1.74E+07	0.897949	23.5813	23.3177	23.7597	-26.4541	23.034	-25.1338	0.00183541	0.170233	1.41E+08	3.81695	0.112587	3.81695	0.960444	0	-1.00E+07	9.45533e+06;5.95928e+06;3.23298e+06;3.57287e+06;567978;157678;	8.79083e+06;5.56111e+06;3.04286e+06;1.68464e+06;558930;157678;	0.89566;0.898606;0.903358;0.163919;0.924777;0.913405;	36432	0	0	0	0
DIA_OC1.mzML	DIA_OC1	P36969	P36969	GPX4_HUMAN	GPX4	2.03E+06	1.75E+06	2.40E+06	2.03E+06	1.75E+06	2.40E+06	2.40E+06	YAEC(UniMod:4)GLR	YAECGLR	YAEC(UniMod:4)GLR2	2	0.00013754	0.000318353	0.00026178	0.000270416	0.000224517	0.000270563	0	1	738583	617608	738583	0.938589	28.5981	28.4641	28.7304	-14.1607	28.6488	-14.9148	0.000160308	0.93845	3.25E+06	2.06382	0.751952	0	0.998713	0.853408	0.0168075	482176;295491;12397.1;19429.3;0;0;	443093;295491;4275.8;0;0;0;	0.919502;0.96721;0.646143;0.538179;0;0;	44301	0	0	0	0
DIA_OC2.mzML	DIA_OC2	P36969	P36969	GPX4_HUMAN	GPX4	4.29E+06	2.92E+06	2.68E+06	4.29E+06	2.92E+06	2.68E+06	2.68E+06	YAEC(UniMod:4)GLR	YAECGLR	YAEC(UniMod:4)GLR2	2	2.74E-05	0.000318353	0.000254647	0.000274499	0.000224517	0.000274574	0	1	1.00E+06	679437	1.00E+06	0.970021	28.6796	28.5493	28.8114	-14.1607	28.7339	-14.8493	0.000160308	0.982645	3.67E+06	2.3986	0.396772	0	0.999584	1.04644	0.0123782	487849;444202;47595.8;70061.1;0;0;	487849;444202;20519.2;70061.1;0;0;	0.969477;0.971859;0.742303;0.962153;0;0;	44439	0	0	0	0
DIA_OC3.mzML	DIA_OC3	P36969	P36969	GPX4_HUMAN	GPX4	3.85E+06	2.81E+06	2.50E+06	3.85E+06	2.81E+06	2.50E+06	2.50E+06	YAEC(UniMod:4)GLR	YAECGLR	YAEC(UniMod:4)GLR2	2	0.000111698	0.000318353	0.000261233	0.000255428	0.000224517	0.000255558	0	1	820444	626780	820444	0.948457	28.3385	28.2032	28.4697	-14.1607	28.3401	-14.7475	0.000160308	0.905927	2.56E+06	2.2927	0.826249	0	0.999342	1.05795	0.546254	507707;282126;25217.6;55555.4;0;0;	482762;282126;9574.87;55555.4;0;0;	0.930143;0.974671;0.677781;0.974474;0;0;	43956	0	0	0	0
DIA_ON1.mzML	DIA_ON1	P36969	P36969	GPX4_HUMAN	GPX4	1.13E+07	9.89E+06	1.09E+07	1.13E+07	9.89E+06	1.09E+07	1.09E+07	YAEC(UniMod:4)GLR	YAECGLR	YAEC(UniMod:4)GLR2	2	9.31E-05	0.000318353	0.000692042	0.000587544	0.000224517	0.000587544	0	1	8.05E+06	7.03E+06	8.05E+06	0.978449	28.3052	28.1729	28.4364	-14.1607	28.4288	-14.3355	0.000160308	0.996863	2.91E+07	4.81596	0.51172	4.49008	0.999982	1.05795	0.00556172	4.05585e+06;3.45154e+06;1.21011e+06;542476;164214;7465.91;	4.05585e+06;3.45154e+06;1.21011e+06;542476;164214;0;	0.97594;0.980888;0.978514;0.98169;0.977063;0.341292;	43818	0	0	0	0
DIA_ON2.mzML	DIA_ON2	P36969	P36969	GPX4_HUMAN	GPX4	1.17E+07	1.06E+07	1.04E+07	1.17E+07	1.06E+07	1.04E+07	1.04E+07	YAEC(UniMod:4)GLR	YAECGLR	YAEC(UniMod:4)GLR2	2	9.00E-05	0.000318353	0.000604961	0.000595593	0.000224517	0.000595593	0	1	8.20E+06	8.12E+06	8.20E+06	0.981517	28.3318	28.1566	28.4641	-14.1607	28.4352	-14.1202	0.000160308	0.988563	2.77E+07	4.6236	0.219469	2.53779	0.999994	1.07919	0.383322	4.21915e+06;3.3381e+06;1.23978e+06;642442;116363;10565.7;	4.21915e+06;3.3381e+06;1.23978e+06;642442;116363;3324.57;	0.980213;0.983294;0.944369;0.980852;0.875714;0.604319;	43887	0	0	0	0
DIA_ON3.mzML	DIA_ON3	P36969	P36969	GPX4_HUMAN	GPX4	1.21E+07	1.06E+07	1.08E+07	1.21E+07	1.06E+07	1.08E+07	1.08E+07	YAEC(UniMod:4)GLR	YAECGLR	YAEC(UniMod:4)GLR2	2	7.47E-05	0.000318353	0.000574713	0.000472367	0.000224517	0.00047259	0	1	8.96E+06	7.89E+06	8.96E+06	0.99018	28.0514	27.9197	28.1834	-14.1607	28.2049	-14.4292	0.000160308	0.986699	3.06E+07	4.35311	0.487396	1.45999	0.999873	0	-1.00E+07	4.76787e+06;3.63711e+06;1.66575e+06;550373;52863.6;13670.1;	4.76787e+06;3.63711e+06;1.66575e+06;550373;21741.9;4946.77;	0.99269;0.988566;0.964966;0.979107;0.62939;0.643938;	43473	0	0	0	0
DIA_IN1.mzML	DIA_IN1	P36969	P36969	GPX4_HUMAN	GPX4	8.67E+06	7.86E+06	8.16E+06	8.67E+06	7.86E+06	8.16E+06	8.16E+06	YAEC(UniMod:4)GLR	YAECGLR	YAEC(UniMod:4)GLR2	2	0.000104439	0.000318353	0.000695894	0.00059952	0.000224517	0.00059988	0	1	4.25E+06	4.58E+06	4.25E+06	0.939632	28.6216	28.4873	28.7538	-14.1607	28.6222	-14.6578	0.000160308	0.962672	1.51E+07	3.0972	0.733411	1.76064	0.999997	0	-1.00E+07	2.60253e+06;1.67882e+06;424314;136667;22865.8;0;	2.50191e+06;1.67882e+06;208467;67336.1;8449.52;0;	0.91783;0.978818;0.753529;0.772695;0.661485;0;	44301	0	0	0	0
DIA_IN2.mzML	DIA_IN2	P36969	P36969	GPX4_HUMAN	GPX4	9.52E+06	9.29E+06	7.18E+06	9.52E+06	9.29E+06	7.18E+06	7.18E+06	YAEC(UniMod:4)GLR	YAECGLR	YAEC(UniMod:4)GLR2	2	0.000181406	0.000318353	0.000698324	0.000616523	0.000224517	0.000616903	0	1	4.25E+06	4.78E+06	4.25E+06	0.981393	28.0413	27.9062	28.2164	-14.1607	28.1615	-14.4666	0.000160308	0.991598	1.38E+07	2.78416	0.855573	0.0659164	0.99843	1.09373	0.00130812	2.5301e+06;1.72307e+06;595280;112632;34483.5;0;	2.5301e+06;1.72307e+06;595280;0;0;0;	0.988063;0.971598;0.859023;0.539897;0.15094;0;	43404	0	0	0	0
DIA_IN3.mzML	DIA_IN3	P36969	P36969	GPX4_HUMAN	GPX4	8.36E+06	7.86E+06	8.13E+06	8.36E+06	7.86E+06	8.13E+06	8.13E+06	YAEC(UniMod:4)GLR	YAECGLR	YAEC(UniMod:4)GLR2	2	0.000141884	0.000318353	0.000635324	0.000526039	0.000224517	0.000526316	0	1	4.90E+06	5.54E+06	4.90E+06	0.921352	28.3943	28.2594	28.5259	-14.1607	28.3778	-14.2259	0.000160308	0.979328	1.21E+07	2.72463	0.731479	0.228456	0.999888	0	-1.00E+07	3.35626e+06;1.75177e+06;386645;151781;6666;0;	3.08687e+06;1.75177e+06;173247;65542.8;0;0;	0.896097;0.973278;0.732759;0.723001;0.224156;0;	43956	0	0	0	0
DIA_OC1.mzML	DIA_OC1	Q13586	Q13586	STIM1_HUMAN	STIM1	455994	381305	397049	455994	381305	397049	400567	YAEEELEQVR	YAEEELEQVR	YAEEELEQVR2	2	6.27E-05	0.000256558	0.00026178	0.000270416	0.000224517	0.000270563	0	1	282172	235954	282172	0.949782	45.2045	45.0295	45.3812	17.5932	45.2755	17.46	0.000128222	0	2.32E+06	2.93253	0.542662	4.82055	0.999886	0	-1.00E+07	151772;87684.7;88852;7202.19;42714.7;20156.6;	151772;87684.7;88852;0;42714.7;10013.9;	0.988895;0.905598;0.926419;0.492003;0.901507;0.698423;	70334	0	0	0	0
DIA_OC2.mzML	DIA_OC2	Q13586	Q13586	STIM1_HUMAN	STIM1	657919	446073	452714	657919	446073	452714	444482	YAEEELEQVR	YAEEELEQVR	YAEEELEQVR2	2	2.74E-05	0.000256558	0.000254647	0.000274499	0.000224517	0.000274574	0	1	386982	265799	386982	0.938367	45.2728	45.0949	45.4039	17.5932	45.2761	17.5907	0.000128222	0.333349	2.43E+06	3.57327	0.724614	5.19229	1	1.05795	0.0108415	221179;123305;152166;65447.6;53716.1;21183.6;	209961;123305;143163;65447.6;53716.1;7191.62;	0.962861;0.898917;0.952596;0.909013;0.933187;0.604533;	70472	0	0	0	0
DIA_OC3.mzML	DIA_OC3	Q13586	Q13586	STIM1_HUMAN	STIM1	576976	437645	413127	576976	437645	413127	417229	YAEEELEQVR	YAEEELEQVR	YAEEELEQVR2	2	3.25E-05	0.000256558	0.000261233	0.000255428	0.000224517	0.000255558	0	1	325762	237561	325762	0.915798	44.8483	44.6704	44.9799	17.5932	44.832	17.6353	0.000128222	0.820869	2.22E+06	3.39044	0.454717	3.34369	0.999951	0	-1.00E+07	190347;85838.3;319553;31317;62380.1;0;	178445;85838.3;143161;0;61478.2;0;	0.917474;0.979022;-0.0531069;0.464938;0.822656;0;	69851	0	0	0	0
DIA_OC1.mzML	DIA_OC1	P21281	P21281	VATB2_HUMAN	ATP6V1B2	1.64E+06	1.37E+06	2.34E+06	1.64E+06	1.37E+06	2.34E+06	2.83E+06	YAEIVHLTLPDGTK	YAEIVHLTLPDGTK	YAEIVHLTLPDGTK3	3	0.00013754	0.016213	0.00026178	0.000270416	0.000224517	0.000270563	0	1	274955	237837	274955	0.778537	66.8647	66.7324	66.953	50.7445	66.9147	50.6783	0.00230382	0.381006	1.03E+06	2.79748	0.383361	0.0802805	0.99756	0.463293	0.241493	39537.2;19856.5;13646.8;449658;7360.4;13921.3;	21630.6;0;11218.1;261034;0;13921.3;	0.359507;-0.478055;0.835785;0.769671;0.263704;0.944789;	104270	0	0	0	0
DIA_OC2.mzML	DIA_OC2	P21281	P21281	VATB2_HUMAN	ATP6V1B2	2.09E+06	1.41E+06	2.36E+06	2.09E+06	1.41E+06	2.36E+06	2.81E+06	YAEIVHLTLPDGTK	YAEIVHLTLPDGTK	YAEIVHLTLPDGTK3	3	0.00304135	0.016213	0.000254647	0.000274499	0.000224517	0.000274574	0	1	356303	241576	356303	0.76345	66.8178	66.6864	66.9496	50.7445	66.9051	50.5923	0.00230382	0.870851	1.80E+06	1.9453	0.40491	0	0.869132	0.462867	0.0418758	32269.3;4777.37;7529.09;512905;31646.9;34747.6;	8056.92;0;0;317386;31646.9;7270.23;	0.232716;-0.258261;0.378984;0.751749;0.977855;0.340976;	104270	0	0	0	0
DIA_OC3.mzML	DIA_OC3	P21281	P21281	VATB2_HUMAN	ATP6V1B2	1.88E+06	1.42E+06	2.15E+06	1.88E+06	1.42E+06	2.15E+06	2.53E+06	YAEIVHLTLPDGTK	YAEIVHLTLPDGTK	YAEIVHLTLPDGTK3	3	0.000467773	0.016213	0.000261233	0.000255428	0.000224517	0.000255558	0	1	495553	368233	495553	0.906576	66.3208	66.1441	66.4538	50.7445	66.3954	50.6214	0.00230382	0.437079	1.60E+06	2.18971	0.16272	0	0.989069	0.888501	0.1265	43979.3;28165.9;4953.16;576160;16756.4;34750.1;	0;0;68.5478;456355;4448.19;34750.1;	0.424109;0.575869;-0.358279;0.907131;0.393947;0.964901;	103511	0	0	0	0
DIA_OC1.mzML	DIA_OC1	P21281	P21281	VATB2_HUMAN	ATP6V1B2	1.64E+06	1.37E+06	2.34E+06	1.64E+06	1.37E+06	2.34E+06	2.83E+06	YAEIVHLTLPDGTKR	YAEIVHLTLPDGTKR	YAEIVHLTLPDGTKR4	4	4.20E-05	0.000256558	0.00026178	0.000270416	0.000224517	0.000270563	0	1	477465	399259	477465	0.941964	59.5022	59.1499	59.8542	39.554	59.4478	39.6238	0.000128222	0.860106	6.04E+06	4.57293	0.500368	0	0.999999	0	-1.00E+07	289529;280676;107244;92074.4;101128;48540.2;	282450;262434;107244;87770.7;90583.5;46428.6;	0.94515;0.935509;0.983105;0.881444;0.818277;0.897268;	92738	0	0	0	0
DIA_OC2.mzML	DIA_OC2	P21281	P21281	VATB2_HUMAN	ATP6V1B2	2.09E+06	1.41E+06	2.36E+06	2.09E+06	1.41E+06	2.36E+06	2.81E+06	YAEIVHLTLPDGTKR	YAEIVHLTLPDGTKR	YAEIVHLTLPDGTKR4	4	2.74E-05	0.000256558	0.000254647	0.000274499	0.000224517	0.000274574	0	1	383685	260141	383685	0.860266	59.4617	59.1102	59.681	39.554	59.4433	39.594	0.000128222	0.899813	7.25E+06	4.16783	0.683168	0	1	0	-1.00E+07	246011;287282;131362;105419;120180;51913.7;	146905;281532;131362;105419;109212;29719;	0.7039;0.937501;0.987914;0.919104;0.88159;0.590916;	92738	0	0	0	0
DIA_OC3.mzML	DIA_OC3	P21281	P21281	VATB2_HUMAN	ATP6V1B2	1.88E+06	1.42E+06	2.15E+06	1.88E+06	1.42E+06	2.15E+06	2.53E+06	YAEIVHLTLPDGTKR	YAEIVHLTLPDGTKR	YAEIVHLTLPDGTKR4	4	3.25E-05	0.000256558	0.000261233	0.000255428	0.000224517	0.000255558	0	1	362433	265308	362433	0.801047	58.8288	58.4758	59.0921	39.554	58.8578	39.4885	0.000128222	0.781734	3.83E+06	4.52634	0.611245	0	1	0.8166	0.0113235	281267;311436;139357;89589.1;102269;71910.4;	154821;305127;118547;89064.8;102269;49975.6;	0.789692;0.977106;0.72703;0.919303;0.991777;0.660565;	91772	0	0	0	0
DIA_ON1.mzML	DIA_ON1	P21281	P21281	VATB2_HUMAN	ATP6V1B2	2.25E+06	2.00E+06	1.27E+06	2.25E+06	2.00E+06	1.27E+06	1.08E+06	YAEIVHLTLPDGTKR	YAEIVHLTLPDGTKR	YAEIVHLTLPDGTKR4	4	0.00042897	0.000256558	0.000692042	0.000587544	0.000224517	0.000587544	0	1	47087.7	41749.7	47087.7	0.66977	59.0522	58.9664	59.1869	39.554	58.9855	39.6655	0.000128222	0	0	2.01816	0.546613	0	0.996624	0.583728	0.0271595	37993.6;58248.7;24731.9;6326.52;1828.45;0;	24369.6;30016;16391.6;6326.52;0;0;	0.598548;0.418207;0.664944;0.95662;-0.153903;0;	92048	0	0	0	0
DIA_ON2.mzML	DIA_ON2	P21281	P21281	VATB2_HUMAN	ATP6V1B2	2.00E+06	1.92E+06	1.27E+06	2.00E+06	1.92E+06	1.27E+06	1.19E+06	YAEIVHLTLPDGTKR	YAEIVHLTLPDGTKR	YAEIVHLTLPDGTKR4	4	0.00015753	0.000256558	0.000604961	0.000595593	0.000224517	0.000595593	0	1	17285.1	16325	17285.1	0.497449	58.9596	58.7818	59.0452	39.554	58.96	39.5517	0.000128222	0.715211	177854	1.26846	0.497893	0	0.998049	0.563567	0.0152608	33076.5;49827.2;14336.7;6554.14;0;0;	7682.86;24622.6;3048.08;6554.14;0;0;	0.430118;0.566205;0.221212;0.704844;0;0;	91910	0	0	0	0
DIA_ON3.mzML	DIA_ON3	P21281	P21281	VATB2_HUMAN	ATP6V1B2	2.10E+06	1.94E+06	1.30E+06	2.10E+06	1.94E+06	1.30E+06	1.25E+06	YAEIVHLTLPDGTKR	YAEIVHLTLPDGTKR	YAEIVHLTLPDGTKR4	4	0.000267201	0.000256558	0.000574713	0.000472367	0.000224517	0.00047259	0	1	50410.3	41555.6	50410.3	0.592865	58.8495	58.5867	58.9392	39.554	58.7486	39.7054	0.000128222	0.591152	614817	1.47859	0.571802	0	0.989466	1.33956	0.230643	24721.3;77975.3;19663.2;34779.8;2788.39;1683.84;	24721.3;43441.7;6160.64;19528.3;1045.64;0;	0.640696;0.422879;0.13607;0.676422;0.387094;-0.0868148;	91772	0	0	0	0
DIA_IN2.mzML	DIA_IN2	P21281	P21281	VATB2_HUMAN	ATP6V1B2	1.04E+06	1.08E+06	980715	1.04E+06	1.08E+06	980715	778259	YAEIVHLTLPDGTKR	YAEIVHLTLPDGTKR	YAEIVHLTLPDGTKR4	4	0.00310991	0.000256558	0.000698324	0.000616523	0.000224517	0.000616903	0	1	20920.2	20759.1	20920.2	0.597296	58.7336	58.6475	58.9997	39.554	58.6953	39.5787	0.000128222	0.569236	602047	0.995484	0.442073	0	0.935755	0.528382	0.0235564	17532.8;38731.4;8333.3;246.64;0;0;	17532.8;12356.7;3387.35;0;0;0;	0.594246;0.684414;0.613081;0.177589;0;0;	91496	0	0	0	0
DIA_IN3.mzML	DIA_IN3	P21281	P21281	VATB2_HUMAN	ATP6V1B2	1.06E+06	1.10E+06	988070	1.06E+06	1.10E+06	988070	846857	YAEIVHLTLPDGTKR	YAEIVHLTLPDGTKR	YAEIVHLTLPDGTKR4	4	0.00938747	0.000256558	0.000635324	0.000526039	0.000224517	0.000526316	0	1	8138.72	8424.77	8138.72	0.796106	59.0772	58.9912	59.1661	39.554	58.9389	39.7204	0.000128222	0	0	0.913066	0.434464	0	0.856996	0.774324	0.00144773	6266.2;25739.3;6494.09;13143.6;0;0;	6266.2;3357.71;1872.52;0;0;0;	0.801784;-0.179595;0.777107;-0.388571;0;0;	92048	0	0	0	0
DIA_OC1.mzML	DIA_OC1	P51606	P51606	RENBP_HUMAN	RENBP	296609	248026	214846	296609	248026	214846	214846	YAELGDWC(UniMod:4)AR	YAELGDWCAR	YAELGDWC(UniMod:4)AR2	2	0.00328859	0.00671311	0.00026178	0.000270416	0.000224517	0.000270563	0	1	16015.7	13525.4	16015.7	0.716212	61.2776	61.1443	61.3664	42.2645	61.3701	42.1353	0.00103854	0	0	1.24012	0.305964	0.0693654	0.847901	1.12739	0.260435	8917.5;18876.5;0;5446.98;1582.73;0;	8917.5;6248.63;0;849.525;0;0;	0.941647;0.473532;0;0.134821;-0.154348;0;	95518	0	0	0	0
DIA_OC2.mzML	DIA_OC2	P51606	P51606	RENBP_HUMAN	RENBP	277901	188418	232912	277901	188418	232912	232912	YAELGDWC(UniMod:4)AR	YAELGDWCAR	YAELGDWC(UniMod:4)AR2	2	0.000716606	0.00671311	0.000254647	0.000274499	0.000224517	0.000274574	0	1	8986.81	6102.74	8986.81	0.616429	61.3674	61.2782	61.4564	42.2645	61.2617	42.3951	0.00103854	0	0	1.8408	0.41917	0.507739	0.974407	1.05795	0.0942925	3047.35;11558.4;2099.92;12489.4;0;0;	3047.35;2790.15;1574.94;3149.31;0;0;	0.801784;0.498626;0.801784;0.541443;0;0;	95725	0	0	0	0
DIA_ON1.mzML	DIA_ON1	P51606	P51606	RENBP_HUMAN	RENBP	638545	557074	673988	638545	557074	673988	673988	YAELGDWC(UniMod:4)AR	YAELGDWCAR	YAELGDWC(UniMod:4)AR2	2	0.00270103	0.00671311	0.000692042	0.000587544	0.000224517	0.000587544	0	1	29696.8	24509.7	29696.8	0.656922	60.6958	60.6075	60.8712	42.2645	60.8481	42.0379	0.00103854	0.81222	349572	1.20135	0.307773	0.451416	0.942799	0.734731	0.341474	8568.86;19922.6;24051.2;32782.6;0;16146.1;	3213.32;19922.6;0;6560.82;0;0;	0.516296;0.654967;0.184735;0.731731;0;0.0964139;	94621	0	0	0	0
DIA_ON2.mzML	DIA_ON2	P51606	P51606	RENBP_HUMAN	RENBP	675685	643346	747952	675685	643346	747952	747952	YAELGDWC(UniMod:4)AR	YAELGDWCAR	YAELGDWC(UniMod:4)AR2	2	0.00015753	0.00671311	0.000604961	0.000595593	0.000224517	0.000595593	0	1	42198.1	34667.4	42198.1	0.986629	60.8615	60.6446	61.0409	42.2645	60.8845	42.2307	0.00103854	0.749307	317483	2.11002	0.506199	0.701629	0.998726	1.36564	0.0915958	21050.6;16256.7;7380.35;42198.1;16479.3;23266;	0;0;1968.92;42198.1;8108.22;12193.7;	0.348622;0.499959;0.545434;0.986629;0.66103;0.781132;	94897	0	0	0	0
DIA_ON3.mzML	DIA_ON3	P51606	P51606	RENBP_HUMAN	RENBP	619160	495433	714833	619160	495433	714833	714833	YAELGDWC(UniMod:4)AR	YAELGDWCAR	YAELGDWC(UniMod:4)AR2	2	7.47E-05	0.00671311	0.000574713	0.000472367	0.000224517	0.00047259	0	1	105235	85493.7	105235	0.812834	60.5347	60.4461	60.7552	42.2645	60.6034	42.1595	0.00103854	0.864805	183996	2.73004	0.557906	1.29261	0.999818	0.692632	0.00697493	53418.9;45949;23697.4;44378.5;0;12672.3;	41014.6;32094.5;23697.4;32126.4;0;0;	0.828934;0.755169;0.897898;0.849887;0;0.580406;	94414	0	0	0	0
DIA_OC1.mzML	DIA_OC1	Q02218	Q02218	ODO1_HUMAN	OGDH	1.26E+06	1.06E+06	1.01E+06	1.26E+06	1.06E+06	1.01E+06	730151	YAELLVSQGVVNQPEYEEEISKYDK	YAELLVSQGVVNQPEYEEEISKYDK	YAELLVSQGVVNQPEYEEEISKYDK3	3	0.000369959	0.0107716	0.00026178	0.000270416	0.000224517	0.000270563	0	1	106863	89359.2	106863	0.899083	76.0632	75.8858	76.1943	65.9337	76.1992	65.7904	0.00157753	0	0	2.84095	0.266653	0	0.985374	0.775528	0.0120199	20175.4;19690;20783.2;0;71126.8;6463.55;	20175.4;5294.3;20783.2;0;65903.9;0;	0.984827;0.556522;0.973302;0;0.849428;0.450233;	118668	0	0	0	0
DIA_OC2.mzML	DIA_OC2	Q02218	Q02218	ODO1_HUMAN	OGDH	1.29E+06	875740	1.02E+06	1.29E+06	875740	1.02E+06	759718	YAELLVSQGVVNQPEYEEEISKYDK	YAELLVSQGVVNQPEYEEEISKYDK	YAELLVSQGVVNQPEYEEEISKYDK3	3	2.74E-05	0.0107716	0.000254647	0.000274499	0.000224517	0.000274574	0	1	73239.5	49656.8	73239.5	0.887448	76.1335	76.0024	76.2656	65.9337	76.2313	65.8379	0.00157753	0	0	2.57588	0.255862	0	0.998499	0.972859	0.00193079	28252;19724.4;17846.5;3177.17;54402.2;9293.25;	28252;0;17846.5;0;27141;2104.24;	0.968587;0.51119;0.931629;0.320937;0.773937;0.272558;	118875	0	0	0	0
DIA_OC3.mzML	DIA_OC3	Q02218	Q02218	ODO1_HUMAN	OGDH	1.54E+06	1.12E+06	1.01E+06	1.54E+06	1.12E+06	1.01E+06	739397	YAELLVSQGVVNQPEYEEEISKYDK	YAELLVSQGVVNQPEYEEEISKYDK	YAELLVSQGVVNQPEYEEEISKYDK3	3	3.25E-05	0.0107716	0.000261233	0.000255428	0.000224517	0.000255558	0	1	48274.1	35327.2	48274.1	0.90934	75.5999	75.4697	75.7352	65.9337	75.6036	65.9662	0.00157753	0	0	2.83707	0.368099	0	0.999982	0	-1.00E+07	24759.7;29434.7;20146.5;0;18188;5729.9;	24759.7;26734.1;18929.7;0;4584.7;0;	0.967331;0.884963;0.943333;0;0.455804;-0.127421;	118047	0	0	0	0
DIA_OC1.mzML	DIA_OC1	Q4G0N4	Q4G0N4	NAKD2_HUMAN	NADK2	258068	230766	142316	258068	230766	142316	142316	YAELSEEDLKQLLALK	YAELSEEDLKQLLALK	YAELSEEDLKQLLALK3	3	0.00477696	0.00142877	0.00026178	0.000270416	0.000224517	0.000270563	0	1	9468.05	8738.42	9468.05	0.942853	87.6842	87.553	87.8219	89.2116	87.8768	89.3483	0.000393026	0.905319	118554	1.68979	0.0606498	0.711229	0.785983	0	-1.00E+07	0;8322.93;0;2306.24;56.7455;672.228;	0;8322.93;0;886.671;0;258.449;	0;0.978682;0;0.682448;0.3481;0.682448;	136849	0	0	0	0
DIA_OC2.mzML	DIA_OC2	Q4G0N4	Q4G0N4	NAKD2_HUMAN	NADK2	227143	154005	143885	227143	154005	143885	143885	YAELSEEDLKQLLALK	YAELSEEDLKQLLALK	YAELSEEDLKQLLALK3	3	2.74E-05	0.00142877	0.000254647	0.000274499	0.000224517	0.000274574	0	1	12515.1	8744.88	12515.1	0.768161	87.7068	87.5736	87.7962	89.2116	87.7412	89.6379	0.000393026	0.869103	290675	2.91221	0.540548	4.50033	0.999915	0	-1.00E+07	0;10078.7;6963.26;10815.3;5483.92;1315.33;	0;8067.96;6769.3;4015.89;5483.92;431.246;	0;0.830115;0.925725;0.655397;0.933637;0.659177;	136987	0	0	0	0
DIA_OC3.mzML	DIA_OC3	Q4G0N4	Q4G0N4	NAKD2_HUMAN	NADK2	309756	241259	139592	309756	241259	139592	139592	YAELSEEDLKQLLALK	YAELSEEDLKQLLALK	YAELSEEDLKQLLALK3	3	3.25E-05	0.00142877	0.000261233	0.000255428	0.000224517	0.000255558	0	1	14274.5	11185.5	14274.5	0.918847	87.3955	87.2589	87.482	89.2116	87.3854	89.4283	0.000393026	0.757342	225103	2.57826	0.182919	2.08786	0.999967	0.634538	0.00202419	7868.3;6829.04;2943.77;7384.32;1540.96;1185.67;	0;6829.04;0;7076.17;404.093;369.247;	0.555154;0.940508;0.555154;0.912664;0.535337;0.636754;	136504	0	0	0	0
DIA_OC1.mzML	DIA_OC1	O00410	O00410	IPO5_HUMAN	IPO5	1.15E+07	9.60E+06	1.05E+07	1.15E+07	9.60E+06	1.05E+07	1.09E+07	YAEYFLR	YAEYFLR	YAEYFLR2	2	0.00194197	0.00577437	0.00026178	0.000270416	0.000224517	0.000270563	0	1	152077	127168	152077	0.918757	61.8857	61.7082	62.0602	42.6944	61.6973	42.9596	0.000918722	0	0	2.08702	0.555416	0.228852	0.91288	1.62997	0.222659	84080.3;52454.3;8120.52;34500.2;5882.98;0;	84080.3;52454.2;0;15542.2;0;0;	0.990105;0.918828;-0.0118692;0.53254;0.220241;0;	96470	0	0	0	0
DIA_OC2.mzML	DIA_OC2	O00410	O00410	IPO5_HUMAN	IPO5	1.43E+07	9.70E+06	1.14E+07	1.43E+07	9.70E+06	1.14E+07	1.17E+07	YAEYFLR	YAEYFLR	YAEYFLR2	2	0.00132122	0.00577437	0.000254647	0.000274499	0.000224517	0.000274574	0	1	66842.7	45319.7	66842.7	0.337424	61.8434	61.7544	61.9324	42.6944	61.5704	43.0247	0.000918722	0	174688	1.0727	0.63424	0	0.947908	0.702399	0.029105	85384.1;56026.3;8893.39;36624.2;3592.54;0;	32846.2;21116.8;8893.39;12879.6;0;0;	0.174832;0.398665;0.822672;0.651666;-0.615659;0;	96470	0	0	0	0
DIA_OC3.mzML	DIA_OC3	O00410	O00410	IPO5_HUMAN	IPO5	1.34E+07	9.95E+06	1.12E+07	1.34E+07	9.95E+06	1.12E+07	1.16E+07	YAEYFLR	YAEYFLR	YAEYFLR2	2	3.25E-05	0.00577437	0.000261233	0.000255428	0.000224517	0.000255558	0	1	182354	137606	182354	0.968427	61.035	60.8126	61.2128	42.6944	60.996	42.7513	0.000918722	0.754673	222798	3.11219	0.383269	1.04967	0.999941	1.94652	0.305545	84524;59805.8;21926.4;47673.2;23075.6;0;	84047.6;59805.8;7773.4;38501;17888.4;0;	0.982495;0.989472;0.519518;0.905028;0.687099;0;	95228	0	0	0	0
DIA_ON1.mzML	DIA_ON1	O00410	O00410	IPO5_HUMAN	IPO5	1.46E+07	1.19E+07	1.16E+07	1.46E+07	1.19E+07	1.16E+07	1.16E+07	YAEYFLR	YAEYFLR	YAEYFLR2	2	0.00110647	0.00577437	0.000692042	0.000587544	0.000224517	0.000587544	0	1	189876	150678	189876	0.827547	61.2626	61.0414	61.4791	42.6944	61.174	42.7995	0.000918722	0.741741	430348	1.97224	0.424206	0	0.977742	0	-1.00E+07	118810;55128.9;21973.7;47811;27580.3;0;	107842;55128.9;3515.42;26905.4;2594.89;0;	0.852291;0.869802;0.131756;0.641785;-0.154847;0;	95504	0	0	0	0
DIA_ON2.mzML	DIA_ON2	O00410	O00410	IPO5_HUMAN	IPO5	1.38E+07	1.15E+07	1.17E+07	1.38E+07	1.15E+07	1.17E+07	1.16E+07	YAEYFLR	YAEYFLR	YAEYFLR2	2	0.00843685	0.00577437	0.000604961	0.000595593	0.000224517	0.000595593	0	1	159772	133853	159772	0.920093	61.3854	61.2081	61.5177	42.6944	61.2179	42.931	0.000918722	0.432298	141347	1.94221	0.281745	0	0.843379	0	-1.00E+07	79613.5;72744.8;9616.06;29376.1;15227.4;0;	79613.5;72744.8;0;7413.99;0;0;	0.95561;0.97102;-0.187196;0.0390018;-0.339598;0;	95711	0	0	0	0
DIA_ON3.mzML	DIA_ON3	O00410	O00410	IPO5_HUMAN	IPO5	1.53E+07	1.23E+07	1.09E+07	1.53E+07	1.23E+07	1.09E+07	1.09E+07	YAEYFLR	YAEYFLR	YAEYFLR2	2	0.000806002	0.00577437	0.000574713	0.000472367	0.000224517	0.00047259	0	1	116931	95162.6	116931	0.84895	60.9664	60.8333	61.1857	42.6944	60.9408	42.7286	0.000918722	0	257266	1.63529	0.591392	0	0.971805	0.93646	0.13313	114845;75465.4;17623;34645.8;24415.8;0;	41465.9;75465.4;0;0;0;0;	0.73943;0.909128;0.496024;0.032109;-0.497184;0;	95090	0	0	0	0
DIA_IN1.mzML	DIA_IN1	O00410	O00410	IPO5_HUMAN	IPO5	1.54E+07	1.36E+07	1.21E+07	1.54E+07	1.36E+07	1.21E+07	1.18E+07	YAEYFLR	YAEYFLR	YAEYFLR2	2	0.000484027	0.00577437	0.000695894	0.00059952	0.000224517	0.00059988	0	1	354068	348780	354068	0.966913	61.8141	61.6397	61.9924	42.6944	61.4962	43.0983	0.000918722	0.90844	924438	2.79402	0.377922	0.491247	0.994862	0	-1.00E+07	164836;155680;0;42147.6;28888.8;0;	164836;147492;0;41739.4;0;0;	0.993927;0.953311;0;0.908293;0.11159;0;	96332	0	0	0	0
DIA_IN2.mzML	DIA_IN2	O00410	O00410	IPO5_HUMAN	IPO5	1.34E+07	1.19E+07	1.16E+07	1.34E+07	1.19E+07	1.16E+07	1.12E+07	YAEYFLR	YAEYFLR	YAEYFLR2	2	0.000103423	0.00577437	0.000698324	0.000616523	0.000224517	0.000616903	0	1	250640	270425	250640	0.954021	60.8967	60.7222	61.1196	42.6944	60.9273	42.7053	0.000918722	0.886649	690846	2.42689	0.244907	0.0674471	0.999534	0.313731	0.383372	134464;104263;17473.1;33723.5;23974.5;0;	134464;104263;8099.82;11912.8;7859.02;0;	0.968427;0.987406;0.654886;0.499223;0.407337;0;	94883	0	0	0	0
DIA_IN3.mzML	DIA_IN3	O00410	O00410	IPO5_HUMAN	IPO5	1.43E+07	1.32E+07	1.19E+07	1.43E+07	1.32E+07	1.19E+07	1.16E+07	YAEYFLR	YAEYFLR	YAEYFLR2	2	0.00132506	0.00577437	0.000635324	0.000526039	0.000224517	0.000526316	0	1	247369	253242	247369	0.934005	61.418	61.2876	61.5926	42.6944	61.1695	43.0197	0.000918722	0.967236	691218	2.04259	0.349249	1.06E-06	0.972832	0	-1.00E+07	123197;115211;0;48595.3;16288.2;0;	123197;111640;0;12531.5;2165.02;0;	0.989876;0.955099;0;0.196815;-0.083912;0;	95711	0	0	0	0
DIA_OC1.mzML	DIA_OC1	O43678	O43678	NDUA2_HUMAN	NDUFA2	374680	331095	359961	374680	331095	359961	359961	YAFGQETNVPLNNFSADQVTR	YAFGQETNVPLNNFSADQVTR	YAFGQETNVPLNNFSADQVTR3	3	4.20E-05	0.000256558	0.00026178	0.000270416	0.000224517	0.000270563	0	1	374680	331095	374680	0.91892	72.8764	72.7019	73.0955	60.5989	72.9425	60.5021	0.000128222	0.733035	2.25E+06	4.51846	0.670203	7.66387	1	0.896624	0.0994708	284759;137553;148785;51657.4;120368;97066.1;	282151;137553;133874;24356;103252;79227.8;	0.951563;0.943274;0.922464;0.763356;0.881881;0.825478;	113682	0	0	0	0
DIA_OC2.mzML	DIA_OC2	O43678	O43678	NDUA2_HUMAN	NDUFA2	569458	400255	424036	569458	400255	424036	424036	YAFGQETNVPLNNFSADQVTR	YAFGQETNVPLNNFSADQVTR	YAFGQETNVPLNNFSADQVTR3	3	2.74E-05	0.000256558	0.000254647	0.000274499	0.000224517	0.000274574	0	1	569458	400255	569458	0.959413	72.908	72.7764	73.0815	60.5989	72.9159	60.5846	0.000128222	0.926615	1.30E+06	5.15539	0.785132	8.32607	1	1.69914	0.0216841	227912;246358;168715;139533;155994;141822;	216611;244810;168715;139533;155933;132490;	0.874094;0.946678;0.981702;0.976558;0.95529;0.880098;	113820	0	0	0	0
DIA_OC3.mzML	DIA_OC3	O43678	O43678	NDUA2_HUMAN	NDUFA2	472705	357811	310532	472705	357811	310532	310532	YAFGQETNVPLNNFSADQVTR	YAFGQETNVPLNNFSADQVTR	YAFGQETNVPLNNFSADQVTR3	3	3.25E-05	0.000256558	0.000261233	0.000255428	0.000224517	0.000255558	0	1	472705	357811	472705	0.924679	72.4194	72.2419	72.5939	60.5989	72.214	60.84	0.000128222	0.989415	6.25E+06	4.39719	0.702953	8.14173	1	2.37133	0.729666	404289;220703;149308;69902.2;105811;117537;	190267;220434;149308;41346.7;102963;116977;	0.712418;0.92923;0.980383;0.743926;0.834159;0.915226;	113061	0	0	0	0
DIA_OC1.mzML	DIA_OC1	O15230	O15230	LAMA5_HUMAN	LAMA5	1.60E+07	1.33E+07	1.42E+07	1.60E+07	1.33E+07	1.42E+07	1.42E+07	YAFLLHGYQPAHPTFPVEVLINAGR	YAFLLHGYQPAHPTFPVEVLINAGR	YAFLLHGYQPAHPTFPVEVLINAGR4	4	4.20E-05	0.000256558	0.00026178	0.000270416	0.000224517	0.000270563	0	1	172629	158217	172629	0.846751	89.598	89.2861	89.6872	98.1339	89.5198	97.1839	0.000128222	0.612479	1.13E+06	2.94939	0.613028	0.000161895	0.999999	0	-1.00E+07	123901;44591.7;44605.7;62360.4;0;12892.7;	85147.4;44591.7;42889.5;45265.1;0;3281.61;	0.774565;0.892226;0.942779;0.714275;0;0.581232;	139824	0	0	0	0
DIA_OC2.mzML	DIA_OC2	O15230	O15230	LAMA5_HUMAN	LAMA5	1.97E+07	1.34E+07	1.42E+07	1.97E+07	1.34E+07	1.42E+07	1.42E+07	YAFLLHGYQPAHPTFPVEVLINAGR	YAFLLHGYQPAHPTFPVEVLINAGR	YAFLLHGYQPAHPTFPVEVLINAGR4	4	2.74E-05	0.000256558	0.000254647	0.000274499	0.000224517	0.000274574	0	1	429498	301111	429498	0.9543	89.5265	89.262	89.7475	98.1339	89.5488	97.6296	0.000128222	0.355281	2.73E+06	4.52983	0.548345	3.83588	1	1.465	0.645887	203463;135014;92210.5;108295;81405.8;42742.3;	203463;135014;91020.9;108295;74569.4;24345.9;	0.994275;0.978471;0.82909;0.945544;0.851808;0.691193;	139824	0	0	0	0
DIA_OC3.mzML	DIA_OC3	O15230	O15230	LAMA5_HUMAN	LAMA5	1.77E+07	1.29E+07	1.36E+07	1.77E+07	1.29E+07	1.36E+07	1.36E+07	YAFLLHGYQPAHPTFPVEVLINAGR	YAFLLHGYQPAHPTFPVEVLINAGR	YAFLLHGYQPAHPTFPVEVLINAGR4	4	3.25E-05	0.000256558	0.000261233	0.000255428	0.000224517	0.000255558	0	1	753186	653400	753186	0.99038	89.3498	89.1309	89.5716	98.1339	89.34	97.5559	0.000128222	0.66019	1.99E+06	5.1294	0.618569	2.63846	1	1.05795	0.179115	321246;222712;210279;180750;139985;91461.3;	320195;222712;210279;177865;136436;0;	0.991948;0.991005;0.987329;0.976014;0.921462;0.662058;	139548	0	0	0	0
DIA_IN3.mzML	DIA_IN3	O15230	O15230	LAMA5_HUMAN	LAMA5	418334	488111	584543	418334	488111	584543	584543	YAFLLHGYQPAHPTFPVEVLINAGR	YAFLLHGYQPAHPTFPVEVLINAGR	YAFLLHGYQPAHPTFPVEVLINAGR4	4	0.00551809	0.000256558	0.000635324	0.000526039	0.000224517	0.000526316	0	1	6624.03	5989.31	6624.03	0.822506	89.2444	89.1551	89.3758	98.1339	89.3363	97.0365	0.000128222	0	433190	1.33906	0.0780286	0	0.905067	0	-1.00E+07	4905.02;5327.19;7924.08;0;0;7386.77;	4905.02;1719.01;0;0;0;0;	0.944908;0.473244;0.421283;0;0;-0.525242;	139272	0	0	0	0
DIA_OC1.mzML	DIA_OC1	Q86UX2	Q86UX2	ITIH5_HUMAN	ITIH5	1.21E+07	1.01E+07	1.11E+07	1.21E+07	1.01E+07	1.11E+07	1.11E+07	YAFTTVSC(UniMod:4)R	YAFTTVSCR	YAFTTVSC(UniMod:4)R2	2	4.20E-05	0.000309215	0.00026178	0.000270416	0.000224517	0.000270563	0	1	4.05E+06	3.39E+06	4.05E+06	0.991189	45.8591	45.728	46.0334	18.7703	45.8611	18.7781	0.000141103	0.962285	1.39E+07	5.83948	0.51344	4.65544	0.999983	1.26649	0.184294	2.06092e+06;1.71602e+06;1.37991e+06;611621;535556;477986;	2.06092e+06;1.71602e+06;1.37991e+06;611621;535556;477986;	0.989483;0.99242;0.992611;0.993733;0.99385;0.986926;	71361	0	0	0	0
DIA_OC2.mzML	DIA_OC2	Q86UX2	Q86UX2	ITIH5_HUMAN	ITIH5	1.32E+07	9.00E+06	1.09E+07	1.32E+07	9.00E+06	1.09E+07	1.09E+07	YAFTTVSC(UniMod:4)R	YAFTTVSCR	YAFTTVSC(UniMod:4)R2	2	2.74E-05	0.000309215	0.000254647	0.000274499	0.000224517	0.000274574	0	1	4.93E+06	3.34E+06	4.93E+06	0.987332	45.883	45.7508	46.0135	18.7703	45.8771	18.8137	0.000141103	0.99146	1.81E+07	5.73265	0.512695	5.75292	0.999999	0.621829	0.0295944	2.5338e+06;2.03908e+06;1.6694e+06;726139;704639;610596;	2.5338e+06;2.03908e+06;1.66935e+06;726139;704639;610596;	0.985067;0.974714;0.991747;0.985088;0.986918;0.990577;	71430	0	0	0	0
DIA_OC3.mzML	DIA_OC3	Q86UX2	Q86UX2	ITIH5_HUMAN	ITIH5	1.32E+07	9.94E+06	1.10E+07	1.32E+07	9.94E+06	1.10E+07	1.10E+07	YAFTTVSC(UniMod:4)R	YAFTTVSCR	YAFTTVSC(UniMod:4)R2	2	3.25E-05	0.000309215	0.000261233	0.000255428	0.000224517	0.000255558	0	1	3.96E+06	2.89E+06	3.96E+06	0.98295	45.4128	45.2806	45.5439	18.7703	45.4091	18.7865	0.000141103	0.963727	1.46E+07	5.67672	0.668273	3.74636	0.999996	1.00217	0.234516	2.02596e+06;1.83079e+06;1.41962e+06;511243;552661;475495;	2.02596e+06;1.83079e+06;1.41962e+06;511243;552661;475495;	0.983945;0.987898;0.991513;0.955228;0.985464;0.990251;	70740	0	0	0	0
DIA_ON2.mzML	DIA_ON2	Q86UX2	Q86UX2	ITIH5_HUMAN	ITIH5	129422	112131	258398	129422	112131	258398	258398	YAFTTVSC(UniMod:4)R	YAFTTVSCR	YAFTTVSC(UniMod:4)R2	2	0.00144919	0.000309215	0.0100334	0.00872886	0.000224517	0.00873362	0	1	129422	112131	129422	0.851617	45.4207	45.3324	45.5529	18.7703	45.3954	18.8072	0.000141103	0.252801	4.23E+06	1.99254	0.355842	0	0.948931	0.703867	0.134087	16824.5;26471.8;140365;0;0;8328.42;	16824.5;9769.28;112597;0;0;0;	0.891225;0.726951;0.845698;0;0;0.420582;	70671	0	0	0	0
DIA_IN2.mzML	DIA_IN2	Q86UX2	Q86UX2	ITIH5_HUMAN	ITIH5	177781	194436	262725	177781	194436	262725	262725	YAFTTVSC(UniMod:4)R	YAFTTVSCR	YAFTTVSC(UniMod:4)R2	2	0.000103423	0.000309215	0.000698324	0.000616523	0.000224517	0.000616903	0	1	173213	160901	173213	0.946905	45.1782	45.0891	45.3106	18.7703	45.1545	18.8484	0.000141103	0.46904	7.43E+06	2.63228	0.464211	0.492701	0.998816	1.2673	0.0257725	54545.4;134884;123516;12989.1;26878.5;14546.4;	54545.4;76514.8;118667;0;0;0;	0.944909;0.57553;0.947822;0.596653;0.33783;0.596653;	70257	0	0	0	0
DIA_IN3.mzML	DIA_IN3	Q86UX2	Q86UX2	ITIH5_HUMAN	ITIH5	613281	667674	190949	613281	667674	190949	190949	YAFTTVSC(UniMod:4)R	YAFTTVSCR	YAFTTVSC(UniMod:4)R2	2	0.00100136	0.000309215	0.000635324	0.000526039	0.000224517	0.000526316	0	1	219680	201792	219680	0.873937	45.4389	45.3499	45.5712	18.7703	45.3736	18.9367	0.000141103	0	1.41E+06	2.43662	0.389793	0.615562	0.980008	0	-1.00E+07	49500.4;0;199226;15557.2;0;0;	49500.4;0;154623;15557.2;0;0;	0.944443;0;0.845105;0.936162;0;0;	70671	0	0	0	0
DIA_OC1.mzML	DIA_OC1	Q8IXT5	Q8IXT5	RB12B_HUMAN	RBM12B	45705.7	38219.4	38219.4	45705.7	38219.4	38219.4	38219.4	YAFVMFK	YAFVMFK	YAFVMFK2	2	0.000302755	0.00687044	0.00303242	0.00347862	0.013579	0.00348004	0	1	45705.7	38219.4	45705.7	0.961773	76.2047	76.0303	76.3358	66.023	76.2723	65.9732	0.00108114	0.323198	205442	1.98662	0.516578	0	0.990565	0	-1.00E+07	26318.6;19638.1;1271.4;0;0;0;	26067.6;19638.1;0;0;0;0;	0.948287;0.979673;0.470802;0;0;0;	118892	0	0	0	0
DIA_OC2.mzML	DIA_OC2	Q8IXT5	Q8IXT5	RB12B_HUMAN	RBM12B	32978.5	22359.6	22359.6	32978.5	22359.6	22359.6	22359.6	YAFVMFK	YAFVMFK	YAFVMFK2	2	2.74E-05	0.00687044	0.00254807	0.00264982	0.013579	0.0026509	0	1	32978.5	22359.6	32978.5	0.795953	76.2748	76.1438	76.3638	66.023	76.2924	66.0397	0.00108114	0.689213	98786	2.18638	0.686885	0	0.999703	0.882278	0.0222977	20824.9;19921.4;6655.18;0;0;0;	14401.2;11922.1;6655.18;0;0;0;	0.78816;0.722897;0.943688;0;0;0;	119099	0	0	0	0
DIA_OC3.mzML	DIA_OC3	Q8IXT5	Q8IXT5	RB12B_HUMAN	RBM12B	43168.4	31931.4	31931.4	43168.4	31931.4	31931.4	31931.4	YAFVMFK	YAFVMFK	YAFVMFK2	2	0.00145763	0.00687044	0.00323475	0.0038563	0.013579	0.00385787	0	1	43168.4	31931.4	43168.4	0.953015	75.3934	75.216	75.5671	66.023	75.6804	65.6858	0.00108114	0.487899	83626.8	1.73481	0.482654	0	0.924962	0	-1.00E+07	28841.4;14327;0;0;0;0;	28841.4;14327;0;0;0;0;	0.973439;0.911901;0;0;0;0;	117719	0	0	0	0
DIA_OC1.mzML	DIA_OC1	P13796;P13797	P13796;P13797	PLSL_HUMAN;PLST_HUMAN	LCP1;PLS3	1.92E+06	1.63E+06	1.74E+06	1.92E+06	1.63E+06	1.74E+06		YAFVNWINK	YAFVNWINK	YAFVNWINK2	2	4.20E-05	0.000256558	0.00026178	0.000270416	0.000224517	0.000270563	0	0	270714	226373	270714	0.98039	77.7131	77.5355	77.8444	68.0604	77.7261	68.0603	0.000128222	0.97054	1.38E+06	4.54051	0.486047	5.6509	0.999998	1.19728	0.00677451	188012;92286.4;56263;67430.8;30506.7;15270.7;	188012;88474.4;54990.2;67430.8;30506.7;15270.7;	0.98033;0.956571;0.887339;0.98194;0.976161;0.974275;	121250	0	0	0	0
DIA_OC2.mzML	DIA_OC2	P13796;P13797	P13796;P13797	PLSL_HUMAN;PLST_HUMAN	LCP1;PLS3	3.17E+06	2.15E+06	2.07E+06	3.17E+06	2.15E+06	2.07E+06		YAFVNWINK	YAFVNWINK	YAFVNWINK2	2	2.74E-05	0.000256558	0.000254647	0.000274499	0.000224517	0.000274574	0	0	323281	219186	323281	0.946688	77.6942	77.5159	77.8685	68.0604	77.6682	68.0508	0.000128222	0.9772	1.62E+06	3.98279	0.807156	3.42752	0.999998	1.05795	0.0175642	225986;126369;84232.6;72467.9;30579.3;26704.6;	225986;126369;84232.6;70590.1;28751.5;26704.6;	0.982147;0.981043;0.953147;0.817823;0.804984;0.987247;	121319	0	0	0	0
DIA_OC3.mzML	DIA_OC3	P13796;P13797	P13796;P13797	PLSL_HUMAN;PLST_HUMAN	LCP1;PLS3	1.31E+06	1.03E+06	1.34E+06	1.31E+06	1.03E+06	1.34E+06		YAFVNWINK	YAFVNWINK	YAFVNWINK2	2	3.25E-05	0.000256558	0.000261233	0.000255428	0.000224517	0.000255558	0	0	337825	262530	337825	0.959658	76.941	76.7655	77.1194	68.0604	77.1267	67.7336	0.000128222	0.991597	1.56E+06	4.69507	0.309488	5.12346	1	1.09445	0.0332442	223604;119638;15634.5;94040.7;29990.7;27306.2;	223604;115781;0;89885.2;29990.7;24335.8;	0.98847;0.969639;0.599308;0.905146;0.965188;0.89627;	120146	0	0	0	0
DIA_ON3.mzML	DIA_ON3	P13796;P13797	P13796;P13797	PLSL_HUMAN;PLST_HUMAN	LCP1;PLS3	742267	624845	477997	742267	624845	477997		YAFVNWINK	YAFVNWINK	YAFVNWINK2	2	0.000390193	0.000256558	0.000574713	0.000472367	0.000224517	0.00047259	0	0	36744.9	31509.2	36744.9	0.877602	77.0028	76.8721	77.1351	68.0604	77.1563	67.8661	0.000128222	0.93445	222801	1.84106	0.251882	0	0.983515	0	-1.00E+07	28475.6;11672.9;0;20555;0;1470.51;	15674.8;0;0;20555;0;515.023;	0.774352;0.535854;0;0.962328;0;0.638588;	120215	0	0	0	0
DIA_OC1.mzML	DIA_OC1	Q7L014	Q7L014	DDX46_HUMAN	DDX46	268970	229951	59477.4	268970	229951	59477.4	59477.4	YAGDIIK	YAGDIIK	YAGDIIK1	1	0.000208003	0.00677844	0.00026178	0.000270416	0.000224517	0.000270563	0	1	39416.2	33206.8	39416.2	0.919519	38.7441	38.61	38.876	5.30733	38.6947	5.42223	0.00105062	0	147791	2.34115	0.44175	1.3817	0.995137	0	-1.00E+07	14033.4;21840.1;5706.65;0;0;0;	11869.5;21840.1;5706.65;0;0;0;	0.860656;0.963257;0.874558;0;0;0;	60205	0	0	0	0
DIA_OC2.mzML	DIA_OC2	Q7L014	Q7L014	DDX46_HUMAN	DDX46	287132	194677	76970	287132	194677	76970	76970	YAGDIIK	YAGDIIK	YAGDIIK1	1	2.74E-05	0.00677844	0.000254647	0.000274499	0.000224517	0.000274574	0	1	67086	45484.7	67086	0.962209	38.7334	38.5556	38.865	5.30733	38.6945	5.40756	0.00105062	0.915771	350898	2.65341	0.473091	1.59657	0.999733	0	-1.00E+07	22924.2;35786.7;8375.07;1808.4;0;0;	22924.2;35786.7;8375.07;0;0;0;	0.971816;0.966662;0.91688;0.0590939;0;0;	60205	0	0	0	0
DIA_OC3.mzML	DIA_OC3	Q7L014	Q7L014	DDX46_HUMAN	DDX46	100123	73014.2	59296.8	100123	73014.2	59296.8	59296.8	YAGDIIK	YAGDIIK	YAGDIIK1	1	3.25E-05	0.00677844	0.000261233	0.000255428	0.000224517	0.000255558	0	1	49926.8	36408.9	49926.8	0.926332	38.0805	37.9494	38.2127	5.30733	38.0793	5.33505	0.00105062	0.922816	600533	3.30343	0.52092	2.4009	0.999992	0	-1.00E+07	16941.7;29116;8007.84;11494.4;0;0;	15535.8;26383.1;8007.84;11494.4;0;0;	0.919619;0.919329;0.962431;0.871326;0;0;	59239	0	0	0	0
DIA_ON1.mzML	DIA_ON1	Q7L014	Q7L014	DDX46_HUMAN	DDX46	122044	108156	184120	122044	108156	184120	184120	YAGDIIK	YAGDIIK	YAGDIIK1	1	0.000162893	0.00677844	0.0337328	0.032805	0.000224517	0.0328171	0	1	122044	108156	122044	0.945738	38.1392	37.9192	38.4053	5.30733	38.1379	5.31445	0.00105062	0.933487	1.31E+06	2.43047	0.424566	1.23395	0.998939	0	-1.00E+07	46121.1;63511.8;13406.4;1026.13;0;0;	45125.5;63511.8;13406.4;0;0;0;	0.926119;0.981382;0.842912;-0.377073;0;0;	59239	0	0	0	0
DIA_ON2.mzML	DIA_ON2	Q7L014	Q7L014	DDX46_HUMAN	DDX46	109241	101705	173138	109241	101705	173138	173138	YAGDIIK	YAGDIIK	YAGDIIK1	1	0.00021251	0.00677844	0.0307018	0.029519	0.000224517	0.0295297	0	1	109241	101705	109241	0.924507	38.1281	37.9964	38.3059	5.30733	38.1547	5.27793	0.00105062	0.912795	838447	2.66416	0.550934	1.74796	0.994605	0	-1.00E+07	40633;57130.8;18912.7;0;0;0;	37919.5;52408.9;18912.7;0;0;0;	0.937798;0.899;0.96854;0;0;0;	59239	0	0	0	0
DIA_ON3.mzML	DIA_ON3	Q7L014	Q7L014	DDX46_HUMAN	DDX46	127349	104472	177849	127349	104472	177849	177849	YAGDIIK	YAGDIIK	YAGDIIK1	1	7.47E-05	0.00677844	0.0338016	0.0324108	0.000224517	0.0324226	0	1	127349	104472	127349	0.96453	37.8421	37.6236	38.0633	5.30733	37.8196	5.3377	0.00105062	0.961393	1.38E+06	2.62029	0.344668	1.52483	0.998388	0	-1.00E+07	43216.1;67847.9;16284.7;0;0;0;	43216.1;67847.9;16284.7;0;0;0;	0.971248;0.974373;0.90569;0;0;0;	58825	0	0	0	0
DIA_IN1.mzML	DIA_IN1	Q7L014	Q7L014	DDX46_HUMAN	DDX46	124085	145199	247181	124085	145199	247181	247181	YAGDIIK	YAGDIIK	YAGDIIK1	1	0.000104439	0.00677844	0.030563	0.029646	0.000224517	0.0296591	0	1	124085	145199	124085	0.955359	38.5064	38.2432	38.7284	5.30733	38.4986	5.21343	0.00105062	0.810084	991060	2.62015	0.493928	1.55743	0.999893	0	-1.00E+07	42217.3;63613.6;18815;5558.03;0;0;	41656.6;63613.6;18815;0;0;0;	0.942353;0.975985;0.914418;0.162916;0;0;	59791	0	0	0	0
DIA_IN2.mzML	DIA_IN2	Q7L014	Q7L014	DDX46_HUMAN	DDX46	104231	123927	210968	104231	123927	210968	210968	YAGDIIK	YAGDIIK	YAGDIIK1	1	0.000103423	0.00677844	0.0282332	0.0285932	0.000224517	0.0286041	0	1	104231	123927	104231	0.967607	37.926	37.7061	38.104	5.30733	37.8646	5.45081	0.00105062	0.914798	1.03E+06	2.6467	0.341856	1.16619	0.998675	0	-1.00E+07	41730.8;56513.9;13844.5;18563.4;0;0;	41347.9;56513.9;6369;0;0;0;	0.971101;0.997132;0.682946;0.540108;0;0;	58894	0	0	0	0
DIA_IN3.mzML	DIA_IN3	Q7L014	Q7L014	DDX46_HUMAN	DDX46	102435	110643	188354	102435	110643	188354	188354	YAGDIIK	YAGDIIK	YAGDIIK1	1	0.000206058	0.00677844	0.0286849	0.0277675	0.000224517	0.0277778	0	1	102435	110643	102435	0.964012	38.1921	37.9702	38.3231	5.30733	38.2071	5.32554	0.00105062	0.949846	821852	3.21941	0.587101	2.24413	0.999654	0	-1.00E+07	38869.6;47978.1;16843.1;11460.5;0;0;	37706.1;47978.1;16751;6942.9;0;0;	0.955604;0.979298;0.939155;0.783494;0;0;	59308	0	0	0	0
DIA_OC1.mzML	DIA_OC1	Q9P2T1	Q9P2T1	GMPR2_HUMAN	GMPR2	439990	367923	399479	439990	367923	399479	338237	YAGGVAEYR	YAGGVAEYR	YAGGVAEYR2	2	0.000804848	0.000318353	0.00026178	0.000270416	0.000224517	0.000270563	0	1	439990	367923	439990	0.969312	33.3136	33.1806	33.533	-4.02997	33.4257	-4.45412	0.000160308	0.386759	3.11E+06	2.03423	0.152747	0	0.966001	1.12415	0.201898	350136;106556;0;58743.6;0;44776.1;	333434;106556;0;17908.9;0;17260.9;	0.973;0.95777;0;0.508991;0;0.32968;	51690	0	0	0	0
DIA_OC2.mzML	DIA_OC2	Q9P2T1	Q9P2T1	GMPR2_HUMAN	GMPR2	569792	386322	519652	569792	386322	519652	461607	YAGGVAEYR	YAGGVAEYR	YAGGVAEYR2	2	2.74E-05	0.000318353	0.000254647	0.000274499	0.000224517	0.000274574	0	1	569792	386322	569792	0.950538	33.3928	33.2606	33.523	-4.02997	33.4936	-4.41665	0.000160308	0.214725	3.76E+06	2.64645	0.21723	0.170737	0.999528	1.10318	0.0159283	400878;142204;38868.6;12003.9;34980.4;105719;	400878;130135;38779.7;0;0;57132.6;	0.960671;0.935934;0.894808;0.104813;0.24452;0.346011;	51828	0	0	0	0
DIA_OC3.mzML	DIA_OC3	Q9P2T1	Q9P2T1	GMPR2_HUMAN	GMPR2	492622	369214	356687	492622	369214	356687	439448	YAGGVAEYR	YAGGVAEYR	YAGGVAEYR2	2	9.40E-05	0.000318353	0.000261233	0.000255428	0.000224517	0.000255558	0	1	492622	369214	492622	0.968082	32.963	32.832	33.0945	-4.02997	33.099	-4.3946	0.000160308	0.686181	6.39E+06	2.40393	0.296618	0.095272	0.999565	0.881295	0.00634095	354401;133919;11222.9;18290.1;7307.52;30350.6;	354401;133919;4302.31;4742.86;0;18193.5;	0.968354;0.976325;0.689182;0.436408;0.355553;0.718408;	51207	0	0	0	0
DIA_ON1.mzML	DIA_ON1	Q9P2T1	Q9P2T1	GMPR2_HUMAN	GMPR2	1.95E+06	1.76E+06	1.62E+06	1.95E+06	1.76E+06	1.62E+06	1.68E+06	YAGGVAEYR	YAGGVAEYR	YAGGVAEYR2	2	9.31E-05	0.000318353	0.000692042	0.000587544	0.000224517	0.000587544	0	1	1.53E+06	1.32E+06	1.53E+06	0.981642	32.9305	32.7995	33.0628	-4.02997	33.1215	-4.42179	0.000160308	0.862672	5.25E+06	4.74557	0.203715	2.44952	0.9997	0.655087	0.0972987	1.14431e+06;286643;123946;96442.5;62881.8;81175.1;	1.12374e+06;286643;123946;94370.8;58287;62270.3;	0.98866;0.967048;0.951763;0.891815;0.875714;0.733632;	51069	0	0	0	0
DIA_ON2.mzML	DIA_ON2	Q9P2T1	Q9P2T1	GMPR2_HUMAN	GMPR2	1.65E+06	1.62E+06	1.78E+06	1.65E+06	1.62E+06	1.78E+06	1.87E+06	YAGGVAEYR	YAGGVAEYR	YAGGVAEYR2	2	9.00E-05	0.000318353	0.000604961	0.000595593	0.000224517	0.000595593	0	1	1.40E+06	1.32E+06	1.40E+06	0.981651	33.0062	32.8282	33.1385	-4.02997	33.1026	-4.14194	0.000160308	0.97987	5.27E+06	4.44854	0.41406	1.06974	0.999944	1.19013	0.434217	954937;346553;106982;103620;55389;48853.2;	950872;346553;106982;98742.4;55389;0;	0.987111;0.984738;0.923118;0.900954;0.919589;0.22905;	51207	0	0	0	0
DIA_ON3.mzML	DIA_ON3	Q9P2T1	Q9P2T1	GMPR2_HUMAN	GMPR2	1.90E+06	1.75E+06	1.58E+06	1.90E+06	1.75E+06	1.58E+06	1.76E+06	YAGGVAEYR	YAGGVAEYR	YAGGVAEYR2	2	7.47E-05	0.000318353	0.000574713	0.000472367	0.000224517	0.00047259	0	1	1.33E+06	1.03E+06	1.33E+06	0.966092	32.7205	32.5888	32.8557	-4.02997	32.8322	-4.26007	0.000160308	0.931093	5.97E+06	4.02456	0.31782	2.21863	0.999686	1.09605	0.290428	1.06423e+06;255181;60343.7;102581;32884.1;108788;	1.04744e+06;255181;23483.6;102581;14052.2;67333.2;	0.982192;0.92468;0.697959;0.969867;0.79419;0.707478;	50793	0	0	0	0
DIA_IN1.mzML	DIA_IN1	Q9P2T1	Q9P2T1	GMPR2_HUMAN	GMPR2	1.65E+06	1.67E+06	1.19E+06	1.65E+06	1.67E+06	1.19E+06	1.04E+06	YAGGVAEYR	YAGGVAEYR	YAGGVAEYR2	2	0.000104439	0.000318353	0.000695894	0.00059952	0.000224517	0.00059988	0	1	1.65E+06	1.67E+06	1.65E+06	0.984369	33.2937	33.1164	33.4681	-4.02997	33.3605	-4.30826	0.000160308	0.967369	4.79E+06	4.85091	0.244131	1.52265	0.999984	1.11581	0.10321	1.09079e+06;373539;189175;151833;83349.5;92604.1;	1.09079e+06;373539;184000;147837;76579.2;75143.3;	0.988248;0.990338;0.949256;0.976926;0.914531;0.893523;	51621	0	0	0	0
DIA_IN2.mzML	DIA_IN2	Q9P2T1	Q9P2T1	GMPR2_HUMAN	GMPR2	1.08E+06	1.13E+06	1.31E+06	1.08E+06	1.13E+06	1.31E+06	1.36E+06	YAGGVAEYR	YAGGVAEYR	YAGGVAEYR2	2	0.000103423	0.000318353	0.000698324	0.000616523	0.000224517	0.000616903	0	1	1.08E+06	1.13E+06	1.08E+06	0.97215	32.6724	32.5393	32.8466	-4.02997	32.8815	-4.48788	0.000160308	0.981333	3.16E+06	3.13321	0.295969	0.330861	0.998744	0.715883	0.430746	840643;240156;26019.4;92258.2;40495.4;64282.7;	840643;240156;0;21719.9;40495.4;23317.4;	0.975485;0.960476;0.553512;0.424059;0.889607;0.165465;	50655	0	0	0	0
DIA_IN3.mzML	DIA_IN3	Q9P2T1	Q9P2T1	GMPR2_HUMAN	GMPR2	1.24E+06	1.30E+06	1.29E+06	1.24E+06	1.30E+06	1.29E+06	1.23E+06	YAGGVAEYR	YAGGVAEYR	YAGGVAEYR2	2	0.000141884	0.000318353	0.000635324	0.000526039	0.000224517	0.000526316	0	1	1.24E+06	1.30E+06	1.24E+06	0.925431	33.0227	32.9344	33.155	-4.02997	33.1143	-4.24811	0.000160308	0.89912	4.26E+06	4.15972	0.410394	1.21618	0.999921	1.16736	0.173153	985142;379147;86461.5;64667.7;44857.3;57564;	839943;311745;86461.5;58734;38081.4;37123.7;	0.93307;0.899959;0.943067;0.901406;0.859079;0.716723;	51207	0	0	0	0
DIA_OC1.mzML	DIA_OC1	Q8NFU1	Q8NFU1	BEST2_HUMAN	BEST2	728158	624473	810572	728158	624473	810572	810572	YAGLSAVLILR	YAGLSAVLILR	YAGLSAVLILR2	2	4.20E-05	0.000838524	0.00026178	0.000270416	0.000224517	0.000270563	0	1	63918.9	64824.8	63918.9	0.967435	86.6702	86.492	86.8451	85.6255	86.621	85.3138	0.000279352	0.953098	308835	3.79466	0.616367	3.55626	0.999994	0	-1.00E+07	35367.1;28022.7;20797.2;7754.63;566.419;1703.28;	35367.1;28022.7;20797.2;7754.63;0;0;	0.980696;0.954511;0.952601;0.946742;-0.241931;0.521855;	135258	0	0	0	0
DIA_OC2.mzML	DIA_OC2	Q8NFU1	Q8NFU1	BEST2_HUMAN	BEST2	1.47E+06	999066	1.04E+06	1.47E+06	999066	1.04E+06	1.04E+06	YAGLSAVLILR	YAGLSAVLILR	YAGLSAVLILR2	2	2.74E-05	0.000838524	0.000254647	0.000274499	0.000224517	0.000274574	0	1	85412.6	65143.3	85412.6	0.964145	86.4666	86.2891	86.6413	85.6255	86.5791	84.9939	0.000279352	0	147553	3.3786	0.310557	1.47989	0.99914	1.05795	0.0351227	52453.7;21941.6;29726.7;6137.48;2613.61;4375.76;	52453.7;0;26821.4;6137.48;407.868;4375.76;	0.992348;0.622525;0.943886;0.811642;0.211428;0.81216;	135051	0	0	0	0
DIA_OC3.mzML	DIA_OC3	Q8NFU1	Q8NFU1	BEST2_HUMAN	BEST2	1.51E+06	1.10E+06	813996	1.51E+06	1.10E+06	813996	813996	YAGLSAVLILR	YAGLSAVLILR	YAGLSAVLILR2	2	3.25E-05	0.000838524	0.000261233	0.000255428	0.000224517	0.000255558	0	1	63220.7	46103.5	63220.7	0.845403	86.1071	85.9764	86.2428	85.6255	86.1091	85.3249	0.000279352	0.917725	195590	3.70475	0.442742	2.75716	1	1.05795	0.0249059	39679.7;29374;26147.7;9913.86;1238.78;999.464;	34770.6;26188.3;18536.2;9913.86;431.415;348.071;	0.84277;0.881865;0.789007;0.960081;0.635845;0.635845;	134499	0	0	0	0
DIA_OC1.mzML	DIA_OC1	P49591	P49591	SYSC_HUMAN	SARS1	1.50E+06	1.25E+06	491986	1.50E+06	1.25E+06	491986	491986	YAGLSTC(UniMod:4)FR	YAGLSTCFR	YAGLSTC(UniMod:4)FR2	2	6.27E-05	0.000318353	0.00026178	0.000270416	0.000224517	0.000270563	0	1	226324	189254	226324	0.946112	53.4795	53.3466	53.6567	30.8336	53.656	30.5467	0.000160308	0.833015	378214	3.11257	0.3265	0.0528987	0.999829	0	-1.00E+07	138554;81188;51417.5;34889.9;19953.7;	132181;74189;37070.3;34889.9;19953.7;	0.965713;0.910497;0.788733;0.974223;0.948692;	83296	0	0	0	0
DIA_OC2.mzML	DIA_OC2	P49591	P49591	SYSC_HUMAN	SARS1	1.70E+06	1.15E+06	695418	1.70E+06	1.15E+06	695418	695418	YAGLSTC(UniMod:4)FR	YAGLSTCFR	YAGLSTC(UniMod:4)FR2	2	2.74E-05	0.000318353	0.000254647	0.000274499	0.000224517	0.000274574	0	1	295704	200489	295704	0.961188	53.4415	53.2679	53.6194	30.8336	53.5735	30.6218	0.000160308	0.935511	404704	3.32823	0.304573	0.0541002	0.999745	1.05795	0.234537	178237;91433.1;78371.5;28450.3;34021.7;	174826;91433.1;52599.8;28450.3;29444.6;	0.960522;0.994129;0.6682;0.937702;0.862852;	83296	0	0	0	0
DIA_OC3.mzML	DIA_OC3	P49591	P49591	SYSC_HUMAN	SARS1	1.62E+06	1.27E+06	519800	1.62E+06	1.27E+06	519800	519800	YAGLSTC(UniMod:4)FR	YAGLSTCFR	YAGLSTC(UniMod:4)FR2	2	0.000331988	0.000318353	0.000261233	0.000255428	0.000224517	0.000255558	0	1	133893	98212.1	133893	0.845462	52.6774	52.4572	52.8097	30.8336	52.9187	30.4754	0.000160308	0.457433	341133	1.82892	0.735438	0.73441	0.99439	0	-1.00E+07	166055;55417.4;59538.1;6135.68;11956.8;	78475.8;55417.4;17350.7;0;0;	0.795521;0.916181;0.38021;0.545135;0.543656;	82123	0	0	0	0
DIA_ON1.mzML	DIA_ON1	P49591	P49591	SYSC_HUMAN	SARS1	1.73E+06	1.43E+06	2.40E+06	1.73E+06	1.43E+06	2.40E+06	2.40E+06	YAGLSTC(UniMod:4)FR	YAGLSTCFR	YAGLSTC(UniMod:4)FR2	2	9.31E-05	0.000318353	0.000692042	0.000587544	0.000224517	0.000587544	0	1	1.01E+06	867975	1.01E+06	0.983336	52.8562	52.6352	53.0339	30.8336	53.0792	30.5052	0.000160308	0.983254	3.15E+06	3.86711	0.830391	2.08399	0.999771	0	-1.00E+07	610895;315685;243718;40811.4;80060.4;	610895;315685;219867;0;80060.4;	0.991083;0.97038;0.939189;0.511221;0.975312;	82330	0	0	0	0
DIA_ON2.mzML	DIA_ON2	P49591	P49591	SYSC_HUMAN	SARS1	1.33E+06	1.21E+06	1.98E+06	1.33E+06	1.21E+06	1.98E+06	1.98E+06	YAGLSTC(UniMod:4)FR	YAGLSTCFR	YAGLSTC(UniMod:4)FR2	2	9.00E-05	0.000318353	0.000604961	0.000595593	0.000224517	0.000595593	0	1	1.13E+06	1.05E+06	1.13E+06	0.982686	52.8935	52.6772	53.1146	30.8336	53.0545	30.5763	0.000160308	0.940441	2.89E+06	3.57697	0.853552	1.76001	0.999858	0.458486	0.00257217	704749;350662;248735;0;81467.6;	704749;350662;247987;0;75970.2;	0.9971;0.970283;0.964836;0;0.906226;	82399	0	0	0	0
DIA_ON3.mzML	DIA_ON3	P49591	P49591	SYSC_HUMAN	SARS1	1.65E+06	1.29E+06	1.92E+06	1.65E+06	1.29E+06	1.92E+06	1.92E+06	YAGLSTC(UniMod:4)FR	YAGLSTCFR	YAGLSTC(UniMod:4)FR2	2	7.47E-05	0.000318353	0.000574713	0.000472367	0.000224517	0.00047259	0	1	1.06E+06	851234	1.06E+06	0.972596	52.5652	52.3441	52.7395	30.8336	52.7871	30.4755	0.000160308	0.955251	3.62E+06	4.04856	0.508218	2.90121	0.999533	1.05795	0.374009	625862;364284;227818;116560;86633.1;	620497;364284;226238;65415.9;76243.3;	0.979623;0.992419;0.974039;0.774918;0.820702;	81916	0	0	0	0
DIA_IN1.mzML	DIA_IN1	P49591	P49591	SYSC_HUMAN	SARS1	1.84E+06	1.82E+06	2.48E+06	1.84E+06	1.82E+06	2.48E+06	2.48E+06	YAGLSTC(UniMod:4)FR	YAGLSTCFR	YAGLSTC(UniMod:4)FR2	2	0.000104439	0.000318353	0.000695894	0.00059952	0.000224517	0.00059988	0	1	1.08E+06	1.01E+06	1.08E+06	0.970544	53.2775	53.1442	53.4525	30.8336	53.3375	30.7135	0.000160308	0.936305	2.15E+06	4.64996	0.428363	3.54062	0.999996	0	-1.00E+07	707249;352689;266375;121861;87698;	648627;345026;256060;117111;87698;	0.96166;0.982742;0.972964;0.922501;0.988264;	82951	0	0	0	0
DIA_IN2.mzML	DIA_IN2	P49591	P49591	SYSC_HUMAN	SARS1	2.17E+06	2.03E+06	2.71E+06	2.17E+06	2.03E+06	2.71E+06	2.71E+06	YAGLSTC(UniMod:4)FR	YAGLSTCFR	YAGLSTC(UniMod:4)FR2	2	0.000103423	0.000318353	0.000698324	0.000616523	0.000224517	0.000616903	0	1	1.06E+06	1.00E+06	1.06E+06	0.967508	52.3526	52.1745	52.5277	30.8336	52.6939	30.3272	0.000160308	0.964363	3.43E+06	4.21688	0.777866	3.19038	0.999552	0.631844	0.0689828	688906;294683;223131;110184;93511;	688906;294683;222308;110184;81085.6;	0.991145;0.949237;0.906693;0.920742;0.833085;	81502	0	0	0	0
DIA_IN3.mzML	DIA_IN3	P49591	P49591	SYSC_HUMAN	SARS1	1.71E+06	1.82E+06	2.63E+06	1.71E+06	1.82E+06	2.63E+06	2.63E+06	YAGLSTC(UniMod:4)FR	YAGLSTCFR	YAGLSTC(UniMod:4)FR2	2	0.000141884	0.000318353	0.000635324	0.000526039	0.000224517	0.000526316	0	1	1.05E+06	1.12E+06	1.05E+06	0.966409	52.8333	52.656	52.9655	30.8336	52.9528	30.6582	0.000160308	0.969506	2.80E+06	4.32596	0.832167	2.94014	0.999929	0	-1.00E+07	647112;378774;255422;61071.1;72461.8;	620747;357574;235302;34007.8;72461.8;	0.970643;0.955105;0.980513;0.794483;0.985918;	82261	0	0	0	0
DIA_OC1.mzML	DIA_OC1	Q02880	Q02880	TOP2B_HUMAN	TOP2B	596536	513843	507955	596536	513843	507955	507936	YAGPEDDAAITLAFSK	YAGPEDDAAITLAFSK	YAGPEDDAAITLAFSK2	2	4.20E-05	0.00042007	0.00026178	0.000270416	0.000224517	0.000270563	0	1	248025	207400	248025	0.957415	76.5385	76.4071	76.7602	66.3469	76.5531	66.3385	0.000186576	0.651799	1.63E+06	3.51831	0.490566	0	1	0	-1.00E+07	24369.6;89551.1;26015.9;110369;3255.55;50980.2;	11008.5;89551.1;0;107785;1029.94;50688.6;	0.591973;0.985219;0.650082;0.928094;0.506953;0.970642;	119413	0	0	0	0
DIA_OC2.mzML	DIA_OC2	Q02880	Q02880	TOP2B_HUMAN	TOP2B	768425	520996	530790	768425	520996	530790	533952	YAGPEDDAAITLAFSK	YAGPEDDAAITLAFSK	YAGPEDDAAITLAFSK2	2	2.74E-05	0.00042007	0.000254647	0.000274499	0.000224517	0.000274574	0	1	297500	201707	297500	0.959188	76.5669	76.3887	76.874	66.3469	76.5144	66.4411	0.000186576	0.750532	1.47E+06	3.62235	0.591736	0	0.999998	0.988414	0.0150415	63490.4;88234.5;25938.3;151405;0;61357.2;	56364.8;87669.1;14358.4;148474;0;61357.2;	0.882856;0.949476;0.69198;0.964333;0;0.960615;	119551	0	0	0	0
DIA_OC3.mzML	DIA_OC3	Q02880	Q02880	TOP2B_HUMAN	TOP2B	678093	506373	502836	678093	506373	502836	499800	YAGPEDDAAITLAFSK	YAGPEDDAAITLAFSK	YAGPEDDAAITLAFSK2	2	3.25E-05	0.00042007	0.000261233	0.000255428	0.000224517	0.000255558	0	1	153941	113456	153941	0.78138	75.9438	75.8547	76.1219	66.3469	75.9583	66.4136	0.000186576	0.490914	1.66E+06	3.22775	0.5728	0	0.999999	0	-1.00E+07	49439.8;97581;5652.01;110033;7020.53;48553.3;	20868.5;80367.5;0;53810.9;7020.53;19762.9;	0.743494;0.832088;0.361041;0.702612;0.652148;0.789638;	118585	0	0	0	0
DIA_OC1.mzML	DIA_OC1	Q9NP79	Q9NP79	VTA1_HUMAN	VTA1	772690	646129	558382	772690	646129	558382	558382	YAGSALQYEDVSTAVQNLQK	YAGSALQYEDVSTAVQNLQK	YAGSALQYEDVSTAVQNLQK2	2	0.00544341	0.00677844	0.00026178	0.000270416	0.000224517	0.000270563	0	1	13156.6	11003.1	13156.6	0.801784	74.9689	74.7906	75.1432	64.1483	75.0522	63.9654	0.00105062	0	0	1.00629	0.215318	0	0.763582	0	-1.00E+07	0;11636.1;0;10532.1;0;3499.4;	0;0;0;10532.1;0;2624.55;	0;0.133631;0;0.801784;0;0.801784;	116955	0	0	0	0
DIA_OC2.mzML	DIA_OC2	Q9NP79	Q9NP79	VTA1_HUMAN	VTA1	732871	496891	368137	732871	496891	368137	368137	YAGSALQYEDVSTAVQNLQK	YAGSALQYEDVSTAVQNLQK	YAGSALQYEDVSTAVQNLQK2	2	0.000130569	0.00677844	0.000254647	0.000274499	0.000224517	0.000274574	0	1	30763.6	21118.9	30763.6	0.901167	75.0834	74.8194	75.2613	64.1483	75.0428	64.209	0.00105062	0	0	1.55384	0.399111	0	0.994337	0	-1.00E+07	10384.4;29053.7;0;5245.39;0;4831.95;	3674.76;29053.7;0;0;0;1709.89;	0.698556;0.913091;0;0.47048;0;0.698556;	117231	0	0	0	0
DIA_OC3.mzML	DIA_OC3	Q9NP79	Q9NP79	VTA1_HUMAN	VTA1	875430	638404	683058	875430	638404	683058	683058	YAGSALQYEDVSTAVQNLQK	YAGSALQYEDVSTAVQNLQK	YAGSALQYEDVSTAVQNLQK2	2	3.25E-05	0.00677844	0.000261233	0.000255428	0.000224517	0.000255558	0	1	33302.2	24639.8	33302.2	0.930704	74.4645	74.2011	74.6388	64.1483	74.3825	64.2258	0.00105062	0.729304	292287	3.14996	0.662855	1.00157	1	0	-1.00E+07	14789.8;20739.5;9618.77;11650.8;0;2763.65;	14789.8;20739.5;3174.04;11650.8;0;911.961;	0.936419;0.941525;0.662172;0.932461;0;0.662172;	116265	0	0	0	0
DIA_OC1.mzML	DIA_OC1	Q9NP79	Q9NP79	VTA1_HUMAN	VTA1	772690	646129	558382	772690	646129	558382	558382	YAGSALQYEDVSTAVQNLQK	YAGSALQYEDVSTAVQNLQK	YAGSALQYEDVSTAVQNLQK3	3	0.00013754	0.000838524	0.00026178	0.000270416	0.000224517	0.000270563	0	1	46669.9	39025.7	46669.9	0.821258	74.9452	74.7661	75.0756	64.186	75.0722	63.9211	0.000279352	0.806015	1.73E+06	1.27398	0.316811	0	0.99811	0	-1.00E+07	31651.2;21065.1;42267.5;3812.44;13249.9;22904.5;	31651.2;7195.25;0;0;0;7823.52;	0.888428;0.679701;0.132681;0.516668;0.12771;0.679701;	116918	0	0	0	0
DIA_OC2.mzML	DIA_OC2	Q9NP79	Q9NP79	VTA1_HUMAN	VTA1	732871	496891	368137	732871	496891	368137	368137	YAGSALQYEDVSTAVQNLQK	YAGSALQYEDVSTAVQNLQK	YAGSALQYEDVSTAVQNLQK3	3	2.74E-05	0.000838524	0.000254647	0.000274499	0.000224517	0.000274574	0	1	41447.1	28500.6	41447.1	0.885976	75.0597	74.9736	75.1937	64.186	75.0669	64.17	0.000279352	0.901267	1.28E+06	1.71286	0.0372972	0	0.999189	0.660261	0.00634711	6869.86;9301.89;24758.4;3574.68;8627.69;38069.1;	0;3377.94;14404;0;0;38069.1;	0.442669;0.715028;0.792881;0.442669;0.0204096;0.901144;	117194	0	0	0	0
DIA_OC3.mzML	DIA_OC3	Q9NP79	Q9NP79	VTA1_HUMAN	VTA1	875430	638404	683058	875430	638404	683058	683058	YAGSALQYEDVSTAVQNLQK	YAGSALQYEDVSTAVQNLQK	YAGSALQYEDVSTAVQNLQK3	3	3.25E-05	0.000838524	0.000261233	0.000255428	0.000224517	0.000255558	0	1	83643.1	62683.8	83643.1	0.792434	74.4408	74.3086	74.5719	64.186	74.4039	64.1856	0.000279352	0.832429	1.45E+06	2.90095	0.416061	0.695068	0.999999	0.605002	0.0062263	47035.1;18371.6;21607.4;33104.4;19385.7;60156.1;	23368.9;6490.06;0;33104.4;0;53784.1;	0.789324;0.63307;0.426719;0.952777;0.542868;0.813015;	116228	0	0	0	0
DIA_OC1.mzML	DIA_OC1	P04275	P04275	VWF_HUMAN	VWF	1.89E+06	1.58E+06	1.57E+06	1.89E+06	1.58E+06	1.57E+06	1.57E+06	YAGSQVASTSEVLK	YAGSQVASTSEVLK	YAGSQVASTSEVLK2	2	4.20E-05	0.000256558	0.00026178	0.000270416	0.000224517	0.000270563	0	1	503739	421230	503739	0.930813	44.153	44.0215	44.3312	15.3641	44.1656	15.3276	0.000128222	0.975369	3.18E+06	5.35858	0.472375	3.11376	1	0.923844	0.00936719	261202;185728;154864;105224;80897;65917.8;	261202;185728;154864;105224;80897;56809.7;	0.92757;0.926312;0.991866;0.972124;0.971193;0.960437;	68686	0	0	0	0
DIA_OC2.mzML	DIA_OC2	P04275	P04275	VWF_HUMAN	VWF	2.39E+06	1.62E+06	1.58E+06	2.39E+06	1.62E+06	1.58E+06	1.58E+06	YAGSQVASTSEVLK	YAGSQVASTSEVLK	YAGSQVASTSEVLK2	2	2.74E-05	0.000256558	0.000254647	0.000274499	0.000224517	0.000274574	0	1	685689	464901	685689	0.972699	44.1335	44.0013	44.264	15.3641	44.1243	15.3691	0.000128222	0.935943	3.36E+06	4.61194	0.588291	6.29809	1	0	-1.00E+07	357814;263448;179216;61305.3;72478.5;75271.3;	357814;261794;179216;23311.5;72478.5;66081.3;	0.97132;0.973685;0.971215;0.684458;0.847025;0.976263;	68686	0	0	0	0
DIA_OC3.mzML	DIA_OC3	P04275	P04275	VWF_HUMAN	VWF	2.06E+06	1.52E+06	1.57E+06	2.06E+06	1.52E+06	1.57E+06	1.57E+06	YAGSQVASTSEVLK	YAGSQVASTSEVLK	YAGSQVASTSEVLK2	2	3.25E-05	0.000256558	0.000261233	0.000255428	0.000224517	0.000255558	0	1	697656	509709	697656	0.980732	43.7965	43.6627	43.9713	15.3641	43.7208	15.5046	0.000128222	0.935822	3.53E+06	5.36637	0.349113	2.79745	1	0	-1.00E+07	376950;250983;146912;133932;89016.2;79634.5;	376950;250983;142672;133932;89016.2;69722.5;	0.986736;0.983231;0.892066;0.974775;0.959778;0.93928;	68203	0	0	0	0
DIA_OC1.mzML	DIA_OC1	P62269	P62269	RS18_HUMAN	RPS18	8.26E+06	7.60E+06	1.00E+07	8.26E+06	7.60E+06	1.00E+07	1.00E+07	YAHVVLR	YAHVVLR	YAHVVLR2	2	4.20E-05	0.000256558	0.00026178	0.000270416	0.000224517	0.000270563	0	1	666871	557642	666871	0.975202	30.888	30.755	31.0652	-9.61202	30.9391	-9.45195	0.000128222	0.990157	5.05E+06	5.5855	0.440726	4.63355	0.999986	0	-1.00E+07	747945;264194;200781;201895;193762;48525.7;	747945;264194;200781;201895;191107;48525.7;	0.981319;0.971225;0.987735;0.967941;0.981554;0.958699;	47888	0	0	0	0
DIA_OC2.mzML	DIA_OC2	P62269	P62269	RS18_HUMAN	RPS18	1.02E+07	6.94E+06	1.02E+07	1.02E+07	6.94E+06	1.02E+07	1.02E+07	YAHVVLR	YAHVVLR	YAHVVLR2	2	2.74E-05	0.000256558	0.000254647	0.000274499	0.000224517	0.000274574	0	1	824809	559225	824809	0.984868	30.9252	30.7943	31.0565	-9.61202	30.9766	-9.50428	0.000128222	0.949321	6.99E+06	5.37462	0.371744	4.40003	0.999975	0	-1.00E+07	826879;331062;264159;229879;205865;34212.6;	826879;331062;264159;229588;199202;33797.8;	0.983921;0.987269;0.990366;0.97508;0.982647;0.813179;	47957	0	0	0	0
DIA_OC3.mzML	DIA_OC3	P62269	P62269	RS18_HUMAN	RPS18	9.88E+06	7.58E+06	9.92E+06	9.88E+06	7.58E+06	9.92E+06	9.92E+06	YAHVVLR	YAHVVLR	YAHVVLR2	2	3.25E-05	0.000256558	0.000261233	0.000255428	0.000224517	0.000255558	0	1	622664	459146	622664	0.978606	30.4924	30.3179	30.6696	-9.61202	30.6496	-9.77255	0.000128222	0.671265	1.09E+06	4.97112	0.466114	3.94167	0.999996	0	-1.00E+07	537976;283219;153931;185514;156136;17602.2;	537976;283219;153931;185514;154488;17169.7;	0.909463;0.989536;0.959991;0.977366;0.940566;0.811337;	47336	0	0	0	0
DIA_OC1.mzML	DIA_OC1	O14787	O14787	TNPO2_HUMAN	TNPO2	443812	377298	632413	443812	377298	632413	632413	YAHWVVSQPPDMHLKPLMTELLK	YAHWVVSQPPDMHLKPLMTELLK	YAHWVVSQPPDMHLKPLMTELLK4	4	4.20E-05	0.00042007	0.00026178	0.000270416	0.000224517	0.000270563	0	1	174900	146253	174900	0.678025	84.115	83.9821	84.2461	80.2856	84.1365	80.538	0.000186576	0.758451	884285	3.03916	0.438437	0.440682	1	1.3426	0.0788363	181792;76315.5;50053.1;64758.5;8391.38;34713.7;	94760.7;30086.3;50053.1;28689;0;13224.6;	0.516075;0.717262;0.961044;0.789068;0.502189;0.396029;	131266	0	0	0	0
DIA_OC2.mzML	DIA_OC2	O14787	O14787	TNPO2_HUMAN	TNPO2	565312	383285	932365	565312	383285	932365	932365	YAHWVVSQPPDMHLKPLMTELLK	YAHWVVSQPPDMHLKPLMTELLK	YAHWVVSQPPDMHLKPLMTELLK4	4	2.74E-05	0.00042007	0.000254647	0.000274499	0.000224517	0.000274574	0	1	320778	217489	320778	0.958605	84.0005	83.7367	84.1777	80.2856	83.9099	80.7287	0.000186576	0.411745	418340	2.05859	0.505196	0	0.999879	1.36973	0.0241788	255333;67630.6;41482;25476.1;6933.75;40846.6;	255333;65445;0;0;0;13263.4;	0.983352;0.862058;0.426094;0.440934;0.0424729;0.262919;	131197	0	0	0	0
DIA_OC3.mzML	DIA_OC3	O14787	O14787	TNPO2_HUMAN	TNPO2	492683	382718	695815	492683	382718	695815	695815	YAHWVVSQPPDMHLKPLMTELLK	YAHWVVSQPPDMHLKPLMTELLK	YAHWVVSQPPDMHLKPLMTELLK4	4	3.25E-05	0.00042007	0.000261233	0.000255428	0.000224517	0.000255558	0	1	353795	282635	353795	0.964929	83.5147	83.2936	83.6931	80.2856	83.6048	80.3394	0.000186576	0.837523	706409	3.89755	0.579744	0	1	1.0542	0.0289975	196045;68331.1;93401.7;18286.8;17325.2;33095.3;	196045;68331.1;89418.9;5046.65;10131.7;29694;	0.989097;0.919031;0.947014;0.437765;0.718264;0.854087;	130438	0	0	0	0
DIA_ON1.mzML	DIA_ON1	O14787	O14787	TNPO2_HUMAN	TNPO2	2.00E+06	1.65E+06	1.27E+06	2.00E+06	1.65E+06	1.27E+06	1.27E+06	YAHWVVSQPPDMHLKPLMTELLK	YAHWVVSQPPDMHLKPLMTELLK	YAHWVVSQPPDMHLKPLMTELLK4	4	9.31E-05	0.00042007	0.000692042	0.000587544	0.000224517	0.000587544	0	1	368904	309151	368904	0.948447	83.6822	83.4659	83.9028	80.2856	83.6304	80.6582	0.000186576	0.792015	1.26E+06	3.17253	0.384541	0	0.999833	0.412748	0.0434405	232890;62983.5;88474.6;20973.3;6638.24;149478;	217446;62983.5;88474.6;0;0;96768.3;	0.937051;0.938063;0.983847;-0.0408568;0.257118;0.727845;	130645	0	0	0	0
DIA_ON2.mzML	DIA_ON2	O14787	O14787	TNPO2_HUMAN	TNPO2	2.28E+06	2.06E+06	1.29E+06	2.28E+06	2.06E+06	1.29E+06	1.29E+06	YAHWVVSQPPDMHLKPLMTELLK	YAHWVVSQPPDMHLKPLMTELLK	YAHWVVSQPPDMHLKPLMTELLK4	4	9.00E-05	0.00042007	0.000604961	0.000595593	0.000224517	0.000595593	0	1	365286	326844	365286	0.872059	83.5886	83.3688	83.763	80.2856	83.6286	80.4327	0.000186576	0.849214	1.49E+06	2.33755	0.396824	0	0.999916	0.255694	0.247519	206956;110093;84425.3;14498.4;7373.89;108095;	206956;73905.3;84425.3;0;0;70735.4;	0.980277;0.434849;0.989506;0.178205;0.207657;0.499685;	130507	0	0	0	0
DIA_ON3.mzML	DIA_ON3	O14787	O14787	TNPO2_HUMAN	TNPO2	2.35E+06	1.95E+06	1.31E+06	2.35E+06	1.95E+06	1.31E+06	1.31E+06	YAHWVVSQPPDMHLKPLMTELLK	YAHWVVSQPPDMHLKPLMTELLK	YAHWVVSQPPDMHLKPLMTELLK4	4	7.47E-05	0.00042007	0.000574713	0.000472367	0.000224517	0.00047259	0	1	287789	264455	287789	0.938638	83.5287	83.3071	83.748	80.2856	83.5386	80.4445	0.000186576	0.293654	851704	2.25038	0.320889	0.660906	0.999792	0.823257	0.417268	204193;98277.8;52239.4;8102.58;14048.1;100265;	204193;83596.7;0;2417.79;0;64075.8;	0.993921;0.803604;0.440129;0.478079;0.462655;0.607384;	130438	0	0	0	0
DIA_IN1.mzML	DIA_IN1	O14787	O14787	TNPO2_HUMAN	TNPO2	1.66E+06	1.54E+06	1.21E+06	1.66E+06	1.54E+06	1.21E+06	1.21E+06	YAHWVVSQPPDMHLKPLMTELLK	YAHWVVSQPPDMHLKPLMTELLK	YAHWVVSQPPDMHLKPLMTELLK4	4	0.000803271	0.00042007	0.000695894	0.00059952	0.000224517	0.00059988	0	1	179437	155572	179437	0.938121	83.7705	83.5068	83.9455	80.2856	83.8083	80.4988	0.000186576	0	333645	1.67596	0.521795	0	0.988323	0.545059	0.292244	156423;4803.68;67861.3;29405.6;0;82195.8;	156423;0;23014.3;0;0;28984.7;	0.986401;0.274859;0.609974;0.304716;0;-0.0399348;	130714	0	0	0	0
DIA_IN2.mzML	DIA_IN2	O14787	O14787	TNPO2_HUMAN	TNPO2	1.65E+06	1.71E+06	1.17E+06	1.65E+06	1.71E+06	1.17E+06	1.17E+06	YAHWVVSQPPDMHLKPLMTELLK	YAHWVVSQPPDMHLKPLMTELLK	YAHWVVSQPPDMHLKPLMTELLK4	4	0.000181406	0.00042007	0.000698324	0.000616523	0.000224517	0.000616903	0	1	131667	133142	131667	0.86427	83.4297	83.34	83.5608	80.2856	83.4958	80.3126	0.000186576	0.856292	669355	2.16808	0.388057	0	0.996505	0.640225	0.286888	114973;19834.4;41185;7118.69;0;111137;	79827.4;19834.4;32004.7;0;0;38298.8;	0.864262;0.941598;0.816365;-0.519772;0;-0.746454;	130162	0	0	0	0
DIA_IN3.mzML	DIA_IN3	O14787	O14787	TNPO2_HUMAN	TNPO2	1.63E+06	1.55E+06	1.22E+06	1.63E+06	1.55E+06	1.22E+06	1.22E+06	YAHWVVSQPPDMHLKPLMTELLK	YAHWVVSQPPDMHLKPLMTELLK	YAHWVVSQPPDMHLKPLMTELLK4	4	0.00163388	0.00042007	0.000635324	0.000526039	0.000224517	0.000526316	0	1	131449	143621	131449	0.902724	83.4644	83.2007	83.7285	80.2856	83.5912	80.3539	0.000186576	0	0	1.62709	0.290075	0	0.96642	1.21845	0.500581	89728.1;7785.02;44719.7;3140.25;0;81876.7;	89728.1;0;41721.2;0;0;33385.8;	0.911016;0.0763168;0.88489;0.455528;0;-0.187495;	130231	0	0	0	0
DIA_OC1.mzML	DIA_OC1	O94925	O94925	GLSK_HUMAN	GLS	1.11E+06	937156	878226	1.11E+06	937156	878226	878226	YAIAVNDLGTEYVHR	YAIAVNDLGTEYVHR	YAIAVNDLGTEYVHR3	3	4.20E-05	0.000256558	0.00026178	0.000270416	0.000224517	0.000270563	0	1	614626	524135	614626	0.985601	62.6824	62.5512	62.8149	43.9487	62.6478	44.0143	0.000128222	0.977288	3.50E+06	4.58324	0.452815	2.77539	1	0.816712	0.0373366	427169;165145;114352;86900.6;104592;0;	414564;165145;113162;86900.6;104592;0;	0.993523;0.967977;0.96946;0.96883;0.930117;0;	97721	0	0	0	0
DIA_OC2.mzML	DIA_OC2	O94925	O94925	GLSK_HUMAN	GLS	1.26E+06	858005	827493	1.26E+06	858005	827493	827493	YAIAVNDLGTEYVHR	YAIAVNDLGTEYVHR	YAIAVNDLGTEYVHR3	3	2.74E-05	0.000256558	0.000254647	0.000274499	0.000224517	0.000274574	0	1	684762	464272	684762	0.977744	62.5522	62.4203	62.6847	43.9487	62.5562	43.9607	0.000128222	0.987019	4.16E+06	5.38745	0.547722	3.65343	1	1.06874	0.0171703	470281;130390;111775;106558;95257.8;96835.4;	466429;130390;111775;106558;95257.8;96835.4;	0.976971;0.94082;0.979173;0.979629;0.909916;0.978125;	97583	0	0	0	0
DIA_OC3.mzML	DIA_OC3	O94925	O94925	GLSK_HUMAN	GLS	894993	682894	755446	894993	682894	755446	755446	YAIAVNDLGTEYVHR	YAIAVNDLGTEYVHR	YAIAVNDLGTEYVHR3	3	3.25E-05	0.000256558	0.000261233	0.000255428	0.000224517	0.000255558	0	1	711100	519322	711100	0.977487	62.0966	61.9654	62.232	43.9487	61.9394	44.1407	0.000128222	0.921349	4.04E+06	4.55616	0.430026	3.31617	0.999997	1.21601	0.0212647	506665;0;123197;102379;123210;92969.2;	485523;0;123197;102379;121167;91391.2;	0.978524;0;0.981399;0.967863;0.935037;0.946298;	96893	0	0	0	0
DIA_OC1.mzML	DIA_OC1	Q709C8	Q709C8	VP13C_HUMAN	VPS13C	385662	322493	276835	385662	322493	276835	276835	YAIDSVLEVHIR	YAIDSVLEVHIR	YAIDSVLEVHIR3	3	4.20E-05	0.000256558	0.00026178	0.000270416	0.000224517	0.000270563	0	1	53250.8	44528.7	53250.8	0.880154	73.2522	73.121	73.4268	60.9999	73.2497	61.0024	0.000128222	0.785644	608285	2.59841	0.608869	0	0.999983	0	-1.00E+07	20344.5;22059.2;11635.8;11454.3;0;0;	19555.9;22059.2;11635.8;11330.9;0;0;	0.814704;0.902455;0.947878;0.841339;0;0;	114271	0	0	0	0
DIA_OC2.mzML	DIA_OC2	Q709C8	Q709C8	VP13C_HUMAN	VPS13C	456168	318335	256820	456168	318335	256820	256820	YAIDSVLEVHIR	YAIDSVLEVHIR	YAIDSVLEVHIR3	3	2.74E-05	0.000256558	0.000254647	0.000274499	0.000224517	0.000274574	0	1	97756.6	66279.5	97756.6	0.97604	73.1941	73.0631	73.3256	60.9999	73.1897	61.0017	0.000128222	0.800202	822099	3.70671	0.433003	2.35389	1	1.05795	0.00551375	41811.7;40593.1;20140.3;20060.6;3769.56;2347.72;	39889.6;37726.7;20140.3;16417.3;1242.02;773.543;	0.979362;0.980142;0.961775;0.868343;0.640339;0.640339;	114271	0	0	0	0
DIA_OC3.mzML	DIA_OC3	Q709C8	Q709C8	VP13C_HUMAN	VPS13C	402455	317280	229653	402455	317280	229653	229653	YAIDSVLEVHIR	YAIDSVLEVHIR	YAIDSVLEVHIR3	3	3.25E-05	0.000256558	0.000261233	0.000255428	0.000224517	0.000255558	0	1	69731.4	51636.2	69731.4	0.956069	72.4872	72.3089	72.6616	60.9999	72.5301	60.9403	0.000128222	0.98467	705605	3.20458	0.687176	0.00982263	0.999997	0	-1.00E+07	30490.8;24092.7;15325.8;32820.9;2138.31;0;	30490.8;23914.8;15325.8;18527.5;769.806;0;	0.971088;0.954473;0.928678;0.629177;0.633139;0;	113167	0	0	0	0
DIA_OC1.mzML	DIA_OC1	P45954	P45954	ACDSB_HUMAN	ACADSB	462927	390023	365874	462927	390023	365874	365874	YAIGSLNEGR	YAIGSLNEGR	YAIGSLNEGR2	2	4.20E-05	0.00142877	0.00026178	0.000270416	0.000224517	0.000270563	0	1	429477	359132	429477	0.934367	45.5917	45.4615	45.7268	18.2319	45.5946	18.2414	0.000407941	0.530046	272015	3.43777	0.453924	4.18254	0.999994	1.57612	0.00740942	213404;237362;138411;88525.7;19271.8;32395.3;	213404;114174;138411;77662.2;6116.86;16775.7;	0.917424;0.607963;0.976545;0.905755;0.610064;0.699479;	70945	0	0	0	0
DIA_OC2.mzML	DIA_OC2	P45954	P45954	ACDSB_HUMAN	ACADSB	362667	248247	256604	362667	248247	256604	256604	YAIGSLNEGR	YAIGSLNEGR	YAIGSLNEGR2	2	0.000565402	0.00142877	0.000254647	0.000274499	0.000224517	0.000274574	0	1	362667	248247	362667	0.885423	45.6193	45.3091	45.7496	18.2319	45.6056	18.2824	0.000407941	0.271354	798824	1.66138	0.415293	2.26434	0.984752	0.59244	0.0681362	316370;114167;95029.2;48156;31610.3;11569.8;	316370;0;35041.2;11255.8;5671.88;2058.31;	0.933896;0.112664;0.59003;0.442597;0.553288;0.246665;	71014	0	0	0	0
DIA_OC3.mzML	DIA_OC3	P45954	P45954	ACDSB_HUMAN	ACADSB	330527	241036	248975	330527	241036	248975	248975	YAIGSLNEGR	YAIGSLNEGR	YAIGSLNEGR2	2	0.000467773	0.00142877	0.000261233	0.000255428	0.000224517	0.000255558	0	1	147744	107742	147744	0.863203	45.1484	45.0594	45.2794	18.2319	45.1461	18.2469	0.000407941	0.393077	214036	2.2181	0.277599	1.15316	0.989744	0.572019	0.0110791	168215;50957.6;113251;23337.6;0;24844.8;	20585.1;0;103822;23337.6;0;24844.8;	0.602849;-0.476982;0.896684;0.943903;0;0.941223;	70324	0	0	0	0
DIA_OC1.mzML	DIA_OC1	Q14839	Q14839	CHD4_HUMAN	CHD4	668225	560345	600345	668225	560345	600345	598469	YAILNEPFKGEMNR	YAILNEPFKGEMNR	YAILNEPFKGEMNR3	3	4.20E-05	0.000838524	0.00026178	0.000270416	0.000224517	0.000270563	0	1	180145	150639	180145	0.884485	61.2741	61.1408	61.4052	42.2844	61.3851	42.1305	0.000279352	0.553271	198123	4.03561	0.668971	0.0118092	0.99999	0.896712	0.0122956	97075.1;109538;68402.3;76519.9;51235.2;20602.3;	91557.9;92884.6;20585.1;66658.5;26675.5;20602.3;	0.90891;0.855373;0.574081;0.900974;0.501383;0.962389;	95512	0	0	0	0
DIA_OC2.mzML	DIA_OC2	Q14839	Q14839	CHD4_HUMAN	CHD4	862715	589203	621577	862715	589203	621577	676639	YAILNEPFKGEMNR	YAILNEPFKGEMNR	YAILNEPFKGEMNR3	3	2.74E-05	0.000838524	0.000254647	0.000274499	0.000224517	0.000274574	0	1	276735	187628	276735	0.94989	61.2747	61.054	61.4072	42.2844	61.2757	42.2701	0.000279352	0	0	3.24018	0.853713	1.06027	1	0	-1.00E+07	82487.2;143687;82778.2;88520.4;26491.9;45097.6;	35663;143687;50920.6;87950.4;8626.26;45097.6;	0.664943;0.986745;0.735338;0.907862;0.603163;0.914433;	95581	0	0	0	0
DIA_OC3.mzML	DIA_OC3	Q14839	Q14839	CHD4_HUMAN	CHD4	849616	630970	558218	849616	630970	558218	513937	YAILNEPFKGEMNR	YAILNEPFKGEMNR	YAILNEPFKGEMNR3	3	3.25E-05	0.000838524	0.000261233	0.000255428	0.000224517	0.000255558	0	1	179709	136594	179709	0.978613	60.5545	60.4232	60.6861	42.2844	60.7022	42.0907	0.000279352	0	0	4.4627	0.671206	0	0.99999	0	-1.00E+07	41011.6;88363.8;68308.9;80147.2;56926.5;13968.9;	16067;88363.8;68308.9;77375.8;28745.1;13968.9;	0.712829;0.983533;0.978493;0.974132;0.798589;0.972318;	94477	0	0	0	0
DIA_ON1.mzML	DIA_ON1	Q9Y230	Q9Y230	RUVB2_HUMAN	RUVBL2	2.16E+06	1.97E+06	1.94E+06	2.16E+06	1.97E+06	1.94E+06	1.94E+06	YAIQLITAASLVC(UniMod:4)R	YAIQLITAASLVCR	YAIQLITAASLVC(UniMod:4)R2	2	9.31E-05	0.000318353	0.000692042	0.000587544	0.000224517	0.000587544	0	1	78985.2	55499.1	78985.2	0.831998	87.3012	87.1699	87.4758	89.986	87.6805	88.7768	0.000160308	0.868811	405518	3.21275	0.288337	0.67859	0.999856	1.5296	0.38675	66913.4;23488.3;32863.3;12095.9;16939.6;14600.1;	33783.8;23051.1;28261.8;0;16939.6;7097.31;	0.739116;0.858019;0.864846;0.497019;0.962437;0.722363;	136313	0	0	0	0
DIA_ON2.mzML	DIA_ON2	Q9Y230	Q9Y230	RUVB2_HUMAN	RUVBL2	1.98E+06	1.84E+06	1.94E+06	1.98E+06	1.84E+06	1.94E+06	1.94E+06	YAIQLITAASLVC(UniMod:4)R	YAIQLITAASLVCR	YAIQLITAASLVC(UniMod:4)R2	2	9.00E-05	0.000318353	0.000604961	0.000595593	0.000224517	0.000595593	0	1	121664	98604.7	121664	0.928038	87.3823	87.2038	87.5151	89.986	87.7784	89.1104	0.000160308	0.795175	129055	3.0679	0.300233	0.605402	0.999756	0.544545	0.0171046	88855;17330.6;32377.8;6042.44;16230.4;8594.44;	82203.6;16181.3;32377.8;0;7082.17;2225.57;	0.924001;0.826905;0.966498;0.239016;0.799067;0.413912;	136451	0	0	0	0
DIA_ON3.mzML	DIA_ON3	Q9Y230	Q9Y230	RUVB2_HUMAN	RUVBL2	2.26E+06	1.83E+06	1.81E+06	2.26E+06	1.83E+06	1.81E+06	1.81E+06	YAIQLITAASLVC(UniMod:4)R	YAIQLITAASLVCR	YAIQLITAASLVC(UniMod:4)R2	2	7.47E-05	0.000318353	0.000574713	0.000472367	0.000224517	0.00047259	0	1	45359.7	32266.7	45359.7	0.732619	87.2316	87.1457	87.3207	89.986	87.5705	88.722	0.000160308	0.900859	268925	2.32945	0.469668	0.143396	0.998554	1.49611	0.302609	34619.2;33058.4;36871.3;6527.58;15123.2;0;	25964.4;25191.8;15674.3;6527.58;3721.06;0;	0.801784;0.835613;0.633497;0.801784;0.667547;0;	136244	0	0	0	0
DIA_IN1.mzML	DIA_IN1	Q9Y230	Q9Y230	RUVB2_HUMAN	RUVBL2	3.82E+06	3.81E+06	3.73E+06	3.82E+06	3.81E+06	3.73E+06	3.73E+06	YAIQLITAASLVC(UniMod:4)R	YAIQLITAASLVCR	YAIQLITAASLVC(UniMod:4)R2	2	0.000104439	0.000318353	0.000695894	0.00059952	0.000224517	0.00059988	0	1	283820	287492	283820	0.959708	87.3862	87.253	87.6063	89.986	87.8493	89.0209	0.000160308	0.885761	1.08E+06	3.41386	0.419441	3.9927	0.999994	1.60409	0.111175	198544;62322.3;44189.9;20194.9;44430.2;11929.3;	198544;27571.9;40845.8;8302.43;44430.2;4255.13;	0.979834;0.637639;0.840551;0.601804;0.979315;0.623108;	136382	0	0	0	0
DIA_IN2.mzML	DIA_IN2	Q9Y230	Q9Y230	RUVB2_HUMAN	RUVBL2	3.05E+06	3.47E+06	3.58E+06	3.05E+06	3.47E+06	3.58E+06	3.58E+06	YAIQLITAASLVC(UniMod:4)R	YAIQLITAASLVCR	YAIQLITAASLVC(UniMod:4)R2	2	0.000103423	0.000318353	0.000698324	0.000616523	0.000224517	0.000616903	0	1	233150	222946	233150	0.927634	87.2659	87.0881	87.3989	89.986	87.5947	88.987	0.000160308	0.961633	978026	3.1581	0.511314	0.459551	0.999927	1.42996	0.00975756	170904;62742.5;50638.8;50692.8;39421.7;0;	170904;28810.7;43357.1;26184;18889.1;0;	0.969954;0.694007;0.842127;0.7311;0.741001;0;	136175	0	0	0	0
DIA_IN3.mzML	DIA_IN3	Q9Y230	Q9Y230	RUVB2_HUMAN	RUVBL2	3.27E+06	3.53E+06	3.43E+06	3.27E+06	3.53E+06	3.43E+06	3.43E+06	YAIQLITAASLVC(UniMod:4)R	YAIQLITAASLVCR	YAIQLITAASLVC(UniMod:4)R2	2	0.000141884	0.000318353	0.000635324	0.000526039	0.000224517	0.000526316	0	1	319816	312484	319816	0.970457	87.1713	86.997	87.3921	89.986	87.6297	89.0112	0.000160308	0.91249	1.11E+06	4.17203	0.259007	8.16606	0.999939	0.468786	0.00147702	224874;85680.5;48047.6;26828.8;53692.5;39582.8;	218076;85680.5;48047.6;0;53692.5;0;	0.973875;0.957427;0.938856;0.366067;0.98485;0.674051;	136037	0	0	0	0
DIA_ON1.mzML	DIA_ON1	Q9Y230	Q9Y230	RUVB2_HUMAN	RUVBL2	2.16E+06	1.97E+06	1.94E+06	2.16E+06	1.97E+06	1.94E+06	1.94E+06	YAIQLITAASLVC(UniMod:4)R	YAIQLITAASLVCR	YAIQLITAASLVC(UniMod:4)R3	3	0.000889736	1	0.000692042	0.000587544	0.000224517	0.000587544	0	1	3886.49	2761.87	3886.49	0.721992	87.2833	87.1941	87.3717	89.2729	87.4828	88.7039	0.00521392	0.746635	116938	1.38898	0.542944	0	0.985946	0	-1.00E+07	6181.39;2950.88;1464.7;0;0;0;	1766.96;654.831;1464.7;0;0;0;	0.772516;0.407186;0.801784;0;0;0;	136287	0	0	0	0
DIA_ON2.mzML	DIA_ON2	Q9Y230	Q9Y230	RUVB2_HUMAN	RUVBL2	1.98E+06	1.84E+06	1.94E+06	1.98E+06	1.84E+06	1.94E+06	1.94E+06	YAIQLITAASLVC(UniMod:4)R	YAIQLITAASLVCR	YAIQLITAASLVC(UniMod:4)R3	3	0.00021251	1	0.000604961	0.000595593	0.000224517	0.000595593	0	1	3598.69	2951.35	3598.69	0.733049	87.3644	87.2744	87.4535	89.2729	87.5617	89.0371	0.00521392	0.80552	233169	1.52788	0.50437	0	0.995456	0	-1.00E+07	5944.68;1133.12;3893.04;0;0;0;	1633.43;1133.12;832.131;0;0;0;	0.750866;0.801784;0.604478;0;0;0;	136425	0	0	0	0
DIA_ON3.mzML	DIA_ON3	Q9Y230	Q9Y230	RUVB2_HUMAN	RUVBL2	2.26E+06	1.83E+06	1.81E+06	2.26E+06	1.83E+06	1.81E+06	1.81E+06	YAIQLITAASLVC(UniMod:4)R	YAIQLITAASLVCR	YAIQLITAASLVC(UniMod:4)R3	3	0.00302064	1	0.000574713	0.000472367	0.000224517	0.00047259	0	1	9079.62	6457.15	9079.62	0.685366	87.2587	87.1699	87.3478	89.2729	87.3762	88.8218	0.00521392	0.97691	158536	1.20783	0.359057	0	0.919881	0	-1.00E+07	11268.1;1319.46;5623.67;0;1392.73;0;	3542.26;1319.46;4217.9;0;0;0;	0.486389;0.801784;0.816051;0;-0.534522;0;	136287	0	0	0	0
DIA_IN2.mzML	DIA_IN2	Q9Y230	Q9Y230	RUVB2_HUMAN	RUVBL2	3.05E+06	3.47E+06	3.58E+06	3.05E+06	3.47E+06	3.58E+06	3.58E+06	YAIQLITAASLVC(UniMod:4)R	YAIQLITAASLVCR	YAIQLITAASLVC(UniMod:4)R3	3	0.000181406	1	0.000698324	0.000616523	0.000224517	0.000616903	0	1	5784.8	5558.08	5784.8	0.493441	87.2479	87.1624	87.337	89.2729	87.3954	88.9177	0.00521392	0.754253	56793.7	1.30916	0.514544	0	0.997138	0	-1.00E+07	23821.5;2795.73;4491.13;0;2982.08;0;	2183.01;2795.73;806.06;0;2236.56;0;	0.21751;0.801784;0.171278;0;0.801784;0;	136149	0	0	0	0
DIA_IN3.mzML	DIA_IN3	Q9Y230	Q9Y230	RUVB2_HUMAN	RUVBL2	3.27E+06	3.53E+06	3.43E+06	3.27E+06	3.53E+06	3.43E+06	3.43E+06	YAIQLITAASLVC(UniMod:4)R	YAIQLITAASLVCR	YAIQLITAASLVC(UniMod:4)R3	3	0.00144738	1	0.000635324	0.000526039	0.000224517	0.000526316	0	1	21610	20501.3	21610	0.881552	87.1112	87.0257	87.3302	89.2729	87.4323	88.7785	0.00521392	0.195557	68337.1	1.99783	0.0780929	0	0.969782	0	-1.00E+07	14168.3;4795.42;9469.13;0;16081.7;0;	12140.9;0;9469.13;0;0;0;	0.859283;0.276322;0.910103;0;0.11944;0;	135942	0	0	0	0
DIA_OC1.mzML	DIA_OC1	P24043	P24043	LAMA2_HUMAN	LAMA2	218843	185139	123040	218843	185139	123040	123040	YAIYFEAR	YAIYFEAR	YAIYFEAR2	2	0.00205124	1	0.00026178	0.000270416	0.000224517	0.000270563	0	1	91080	76161.8	91080	0.87374	62.9005	62.7681	63.0747	44.2229	62.844	44.2985	0.00800505	0.527968	193505	1.56054	0.36388	0.00839206	0.907705	1.27202	0.213125	57522.1;67719.3;487371;20836.8;4339.14;4725.72;	15768;67719.3;308537;7592.74;0;0;	0.537241;0.986826;0.478727;0.563946;-0.146257;-0.425227;	98060	0	0	0	0
DIA_OC2.mzML	DIA_OC2	P24043	P24043	LAMA2_HUMAN	LAMA2	280877	200375	127708	280877	200375	127708	127708	YAIYFEAR	YAIYFEAR	YAIYFEAR2	2	0.00273659	1	0.000254647	0.000274499	0.000224517	0.000274574	0	1	74319.7	50389.1	74319.7	0.896585	62.8587	62.7264	62.989	44.2229	62.7636	44.3807	0.00800505	0.730089	367585	1.51598	0.543222	0.230124	0.878758	0.479551	0.0281472	37832.1;61680.8;459875;5932.49;1278.46;5401.44;	10510.7;61680.8;246042;2128.16;0;0;	0.521573;0.969041;0.368538;0.64872;-0.44764;-0.181312;	98060	0	0	0	0
DIA_OC3.mzML	DIA_OC3	P24043	P24043	LAMA2_HUMAN	LAMA2	174777	143744	131705	174777	143744	131705	131705	YAIYFEAR	YAIYFEAR	YAIYFEAR2	2	0.000137336	1	0.000261233	0.000255428	0.000224517	0.000255558	0	1	104417	76145.8	104417	0.865762	62.1402	62.0041	62.2714	44.2229	62.1484	44.1987	0.00800505	0.674983	354038	3.02635	0.297768	2.09523	0.99831	1.12333	0.0189768	43217.8;97054.1;570546;20683.8;8366.3;0;	15590.1;80002.8;310576;8824.2;8366.3;0;	0.632119;0.927624;0.460112;0.717693;0.977459;0;	96956	0	0	0	0
DIA_OC1.mzML	DIA_OC1	P05186	P05186	PPBT_HUMAN	ALPL	857084	716700	436272	857084	716700	436272	436272	YALELQK	YALELQK	YALELQK2	2	4.20E-05	0.00300598	0.00026178	0.000270416	0.000224517	0.000270563	0	1	536586	448697	536586	0.983278	46.5555	46.4215	46.687	20.1645	46.5495	20.1676	0.00061931	0.992697	3.20E+06	2.77684	0.375806	0.873304	0.999964	1.03381	0.0451121	313063;202076;45493.7;38076.5;3446.9;	294545;196547;45493.7;32829.1;1208.07;	0.985092;0.984625;0.965721;0.826282;0.642378;	72453	0	0	0	0
DIA_OC2.mzML	DIA_OC2	P05186	P05186	PPBT_HUMAN	ALPL	1.21E+06	819829	496279	1.21E+06	819829	496279	496279	YALELQK	YALELQK	YALELQK2	2	2.74E-05	0.00300598	0.000254647	0.000274499	0.000224517	0.000274574	0	1	706004	484179	706004	0.972372	46.5353	46.4014	46.7087	20.1645	46.5495	20.1379	0.00061931	0.971728	3.41E+06	2.31329	0.477507	0.0161248	0.999873	0	-1.00E+07	358606;274489;79491.7;50208.3;8695.07;	358605;267907;79491.7;14004.3;3647.37;	0.962621;0.981668;0.985035;0.579881;0.635207;	72453	0	0	0	0
DIA_OC3.mzML	DIA_OC3	P05186	P05186	PPBT_HUMAN	ALPL	1.05E+06	766244	462302	1.05E+06	766244	462302	462302	YALELQK	YALELQK	YALELQK2	2	3.25E-05	0.00300598	0.000261233	0.000255428	0.000224517	0.000255558	0	1	640841	467331	640841	0.957062	46.0651	45.9348	46.1972	20.1645	46.0829	20.1274	0.00061931	0.974122	3.19E+06	3.46377	0.309639	0.580897	0.99998	0.349088	0.0189196	371486;218552;62000.9;44115.4;4391.23;	371486;207354;62000.9;44115.4;0;	0.99291;0.924334;0.851732;0.900731;0.549345;	71763	0	0	0	0
DIA_OC3.mzML	DIA_OC3	Q5VYX0	Q5VYX0	RNLS_HUMAN	RNLS	40040.8	30878.2	29873	40040.8	30878.2	29873	29873	YALGLFYEAGTK	YALGLFYEAGTK	YALGLFYEAGTK2	2	3.25E-05	0.0119078	0.000261233	0.000255428	0.000224517	0.000255558	0	1	40040.8	30878.2	40040.8	0.786226	78.7103	78.5318	78.842	70.9344	78.7274	70.9573	0.00171052	0	922033	1.79857	0.545213	2.48022	0.999811	0.807358	0.0339346	23880.5;32980.7;5047.61;88336.3;10510.7;752.716;	23880.5;14634.7;1525.61;0;0;0;	0.864269;0.677655;0.606104;-0.333356;0.201321;0.553571;	122915	0	0	0	0
DIA_OC1.mzML	DIA_OC1	Q9UN36	Q9UN36	NDRG2_HUMAN	NDRG2	167724	141244	86517.9	167724	141244	86517.9	86517.9	YALNHPDTVEGLVLINIDPNAK	YALNHPDTVEGLVLINIDPNAK	YALNHPDTVEGLVLINIDPNAK3	3	6.27E-05	0.000256558	0.00026178	0.000270416	0.000224517	0.000270563	0	1	12198	12510.9	12198	0.661635	86.6395	86.5502	86.8144	85.1007	86.4078	85.2106	0.000128222	0.456952	50523.9	1.70142	0.634841	7.21E-05	0.999876	1.11959	0.0103504	13112.3;4917.26;6819.35;22093.8;20194.7;965.182;	12619.6;0;6819.35;5378.61;6014.65;0;	0.857085;0.556775;0.654584;0.670574;-0.176902;-0.117362;	135211	0	0	0	0
DIA_OC2.mzML	DIA_OC2	Q9UN36	Q9UN36	NDRG2_HUMAN	NDRG2	113005	76618.2	98927.9	113005	76618.2	98927.9	98927.9	YALNHPDTVEGLVLINIDPNAK	YALNHPDTVEGLVLINIDPNAK	YALNHPDTVEGLVLINIDPNAK3	3	2.74E-05	0.000256558	0.000254647	0.000274499	0.000224517	0.000274574	0	1	60502.5	46144.6	60502.5	0.897989	86.4371	86.348	86.5678	85.1007	86.3696	84.9151	0.000128222	0.944548	129411	3.79371	0.642582	1.66354	1	1.06223	0.00960765	26198.8;17670.4;21303.8;31929.5;12958.8;13058;	20759.7;17670.4;19941.9;22890.2;10329.2;8111.89;	0.841693;0.944346;0.922142;0.84116;0.821377;0.58025;	135004	0	0	0	0
DIA_OC3.mzML	DIA_OC3	Q9UN36	Q9UN36	NDRG2_HUMAN	NDRG2	90164.8	65752.3	84507.9	90164.8	65752.3	84507.9	84507.9	YALNHPDTVEGLVLINIDPNAK	YALNHPDTVEGLVLINIDPNAK	YALNHPDTVEGLVLINIDPNAK3	3	3.25E-05	0.000256558	0.000261233	0.000255428	0.000224517	0.000255558	0	1	33411.9	24365.5	33411.9	0.923454	86.1235	86.0342	86.2121	85.1007	85.8958	85.3673	0.000128222	0.756571	128642	2.65002	0.587615	0	0.999975	0.989843	0.0386691	32778.5;3206.13;5758.42;38695.1;5593.15;2090.54;	5979.06;3206.13;4318.82;25887;1841.29;1567.91;	0.246509;0.801784;0.801784;0.958822;0.746404;0.801784;	134521	0	0	0	0
DIA_OC1.mzML	DIA_OC1	Q9NTI2	Q9NTI2	AT8A2_HUMAN	ATP8A2	5.51E+06	4.61E+06	3.66E+06	5.51E+06	4.61E+06	3.66E+06	3.65E+06	YALSFEVR	YALSFEVR	YALSFEVR2	2	0.000302755	0.00687044	0.00026178	0.000270416	0.000224517	0.000270563	0	1	588512	498537	588512	0.96335	66.422	66.2903	66.6002	49.8441	66.3782	49.8868	0.00108114	0.9645	4.32E+06	2.17068	0.205459	0.670929	0.992951	1.10876	0.0157363	0;516996;64469.1;76743.4;16386.2;22631.1;	0;516996;64469.1;23583.5;0;7046.88;	0;0.983024;0.860159;0.483319;0.53721;0.463998;	103578	0	0	0	0
DIA_OC2.mzML	DIA_OC2	Q9NTI2	Q9NTI2	AT8A2_HUMAN	ATP8A2	5.92E+06	4.01E+06	3.56E+06	5.92E+06	4.01E+06	3.56E+06	3.46E+06	YALSFEVR	YALSFEVR	YALSFEVR2	2	0.000107147	0.00687044	0.000254647	0.000274499	0.000224517	0.000274574	0	1	398797	270387	398797	0.729247	66.377	66.2447	66.5542	49.8441	66.3495	49.8724	0.00108114	0.920665	4.82E+06	2.26868	0.201268	1.63672	0.996306	1.04247	0.0273998	0;792267;106554;73163.9;9584.71;20981;	0;281443;106554;42012.8;0;10799.7;	0;0.716276;0.757842;0.791194;0.267645;0.785153;	103578	0	0	0	0
DIA_OC3.mzML	DIA_OC3	Q9NTI2	Q9NTI2	AT8A2_HUMAN	ATP8A2	4.89E+06	4.01E+06	3.71E+06	4.89E+06	4.01E+06	3.71E+06	3.71E+06	YALSFEVR	YALSFEVR	YALSFEVR2	2	0.000607755	0.00687044	0.000261233	0.000255428	0.000224517	0.000255558	0	1	863260	629588	863260	0.960971	65.8381	65.6609	65.9686	49.8441	65.8276	49.8483	0.00108114	0.987726	3.81E+06	2.23398	0.276682	0.623085	0.985715	1.05795	0.04544	0;560844;299457;67871.5;6277;8495.74;	0;560844;299457;11519.2;1928.8;2959.32;	0;0.94911;0.987209;0.191811;0.54667;0.553821;	102750	0	0	0	0
DIA_ON1.mzML	DIA_ON1	Q9NTI2	Q9NTI2	AT8A2_HUMAN	ATP8A2	7.85E+06	6.35E+06	6.92E+06	7.85E+06	6.35E+06	6.92E+06	7.00E+06	YALSFEVR	YALSFEVR	YALSFEVR2	2	0.00157646	0.00687044	0.000692042	0.000587544	0.000224517	0.000587544	0	1	1.26E+06	1.08E+06	1.26E+06	0.874891	65.9712	65.7969	66.0594	49.8441	65.9421	49.8743	0.00108114	0.993501	7.12E+06	1.52143	0.112142	0.487751	0.962311	1.47229	0.408438	0;1.18992e+06;140892;109749;0;32499.6;	0;1.11137e+06;140892;23190.7;0;5894.21;	0;0.902825;0.678985;0.329799;0;0.29079;	102888	0	0	0	0
DIA_ON2.mzML	DIA_ON2	Q9NTI2	Q9NTI2	AT8A2_HUMAN	ATP8A2	7.07E+06	6.84E+06	7.60E+06	7.07E+06	6.84E+06	7.60E+06	7.68E+06	YALSFEVR	YALSFEVR	YALSFEVR2	2	0.00192384	0.00687044	0.000604961	0.000595593	0.000224517	0.000595593	0	1	1.17E+06	1.06E+06	1.17E+06	0.937096	66.0541	65.7443	66.2314	49.8441	65.9994	49.9167	0.00108114	0.961853	7.14E+06	1.39469	0.0780172	0.656083	0.933964	0.947999	0.339565	0;1.15384e+06;75005.4;96504.9;0;39392.8;	0;1.15384e+06;0;96504.9;0;11206.3;	0;0.941521;0.318224;0.612487;0;0.481463;	103026	0	0	0	0
DIA_IN1.mzML	DIA_IN1	Q9NTI2	Q9NTI2	AT8A2_HUMAN	ATP8A2	2.72E+06	2.44E+06	2.67E+06	2.72E+06	2.44E+06	2.67E+06	2.70E+06	YALSFEVR	YALSFEVR	YALSFEVR2	2	0.00167202	0.00687044	0.000695894	0.00059952	0.000224517	0.00059988	0	1	680471	617112	680471	0.87896	66.3544	66.2691	66.5314	49.8441	66.2937	49.9174	0.00108114	0.951245	4.08E+06	1.97207	0.116324	0.78721	0.96504	0.663297	0.378702	0;811886;66228.6;57602.5;0;10110.6;	0;611133;66228.6;14311.6;0;3109.78;	0;0.897127;0.722136;0.481891;0;0.64855;	103440	0	0	0	0
DIA_IN2.mzML	DIA_IN2	Q9NTI2	Q9NTI2	AT8A2_HUMAN	ATP8A2	2.64E+06	2.72E+06	2.70E+06	2.64E+06	2.72E+06	2.70E+06	2.71E+06	YALSFEVR	YALSFEVR	YALSFEVR2	2	0.00636234	0.00687044	0.000698324	0.000616523	0.000224517	0.000616903	0	1	134359	131119	134359	0.580638	65.8357	65.5694	66.0103	49.8441	65.8276	49.8368	0.00108114	0.884021	2.84E+06	1.07903	0.234232	0.982028	0.876667	1.21702	0.372811	0;345188;57433.9;44883.9;1655.9;13707.6;	0;117260;13294.3;44883.9;0;3804.63;	0;0.576473;0.600641;0.642661;-0.346268;0.639091;	102612	0	0	0	0
DIA_OC2.mzML	DIA_OC2	P43034	P43034	LIS1_HUMAN	PAFAH1B1	1.99E+06	1.39E+06	1.41E+06	1.99E+06	1.39E+06	1.41E+06	1.41E+06	YALSGHR	YALSGHR	YALSGHR2	2	0.0049956	0.0155893	0.000254647	0.000274499	0.000224517	0.000274574	0	1	200714	136085	200714	0.801784	22.6049	22.427	22.7793	-28.3509	22.5611	-28.7181	0.00218729	0	1.47E+06	1.58693	0.334789	0	0.783576	0	-1.00E+07	124875;0;63697.6;37420.6;0;0;	124875;0;47773.2;28065.4;0;0;	0.801784;0;0.801784;0.801784;0;0;	34914	0	0	0	0
DIA_OC3.mzML	DIA_OC3	P43034	P43034	LIS1_HUMAN	PAFAH1B1	1.85E+06	1.36E+06	1.83E+06	1.85E+06	1.36E+06	1.83E+06	1.83E+06	YALSGHR	YALSGHR	YALSGHR2	2	3.25E-05	0.0155893	0.000261233	0.000255428	0.000224517	0.000255558	0	1	237054	172871	237054	0.740545	22.302	22.1252	22.4765	-28.3509	22.2833	-29.4622	0.00218729	0.912782	2.53E+06	2.22902	0.443618	0	0.999891	1.22093	0.0277049	123595;64180.2;71915.7;142017;27996.3;0;	123595;48135.1;53936.8;59521.9;20997.2;0;	0.801784;0.801784;0.801784;0.557894;0.801784;0;	34500	0	0	0	0
DIA_ON1.mzML	DIA_ON1	P43034	P43034	LIS1_HUMAN	PAFAH1B1	3.15E+06	2.77E+06	2.61E+06	3.15E+06	2.77E+06	2.61E+06	2.61E+06	YALSGHR	YALSGHR	YALSGHR2	2	0.0029332	0.0155893	0.000692042	0.000587544	0.000224517	0.000587544	0	1	196969	170726	196969	0.811649	22.3507	22.1731	22.5256	-28.3509	22.2824	-28.4646	0.00218729	0.900879	2.02E+06	2.36006	0.386747	0	0.931976	0	-1.00E+07	119598;0;49375;55102.5;18623.2;0;	119598;0;37031.2;40340;13967.4;0;	0.801784;0;0.801784;0.849954;0.801784;0;	34500	0	0	0	0
DIA_ON2.mzML	DIA_ON2	P43034	P43034	LIS1_HUMAN	PAFAH1B1	2.86E+06	2.73E+06	2.55E+06	2.86E+06	2.73E+06	2.55E+06	2.55E+06	YALSGHR	YALSGHR	YALSGHR2	2	0.00140261	0.0155893	0.000604961	0.000595593	0.000224517	0.000595593	0	1	196337	182547	196337	0.816435	22.4216	22.2465	22.6005	-28.3509	22.3121	-28.1529	0.00218729	0.733714	1.68E+06	2.24433	0.36144	0.913793	0.953313	0	-1.00E+07	137239;0;53643.3;47814.8;15216;0;	106203;0;53643.3;36490.8;11412;0;	0.820014;0;0.801784;0.827555;0.801784;0;	34638	0	0	0	0
DIA_IN1.mzML	DIA_IN1	P43034	P43034	LIS1_HUMAN	PAFAH1B1	2.50E+06	2.50E+06	2.48E+06	2.50E+06	2.50E+06	2.48E+06	2.48E+06	YALSGHR	YALSGHR	YALSGHR2	2	0.000104439	0.0155893	0.000695894	0.00059952	0.000224517	0.00059988	0	1	233929	256603	233929	0.906179	22.5306	22.3551	22.7957	-28.3509	22.4856	-28.572	0.00218729	0.840311	1.26E+06	3.16507	0.511548	0	0.999908	0	-1.00E+07	125235;47679.6;45959.7;80053.5;16264.1;0;	122419;43436.6;45959.7;65550.7;5896.46;0;	0.921999;0.901581;0.902035;0.879542;0.71389;0;	34776	0	0	0	0
DIA_IN2.mzML	DIA_IN2	P43034	P43034	LIS1_HUMAN	PAFAH1B1	2.35E+06	2.30E+06	2.27E+06	2.35E+06	2.30E+06	2.27E+06	2.27E+06	YALSGHR	YALSGHR	YALSGHR2	2	0.000181406	0.0155893	0.000698324	0.000616523	0.000224517	0.000616903	0	1	187786	212564	187786	0.841322	22.1694	21.9911	22.4336	-28.3509	22.1247	-28.3121	0.00218729	0.821324	1.60E+06	2.55963	0.355012	0	0.99735	0	-1.00E+07	131961;72434.6;48278.1;47383.8;13204.7;0;	131961;27618.6;18408;37417.6;5034.82;0;	0.852355;0.764628;0.764628;0.84014;0.764628;0;	34224	0	0	0	0
DIA_IN3.mzML	DIA_IN3	P43034	P43034	LIS1_HUMAN	PAFAH1B1	2.33E+06	2.43E+06	2.23E+06	2.33E+06	2.43E+06	2.23E+06	2.23E+06	YALSGHR	YALSGHR	YALSGHR2	2	0.00606171	0.0155893	0.000635324	0.000526039	0.000224517	0.000526316	0	1	227723	263925	227723	0.871666	22.3479	22.1694	22.5231	-28.3509	22.2581	-28.406	0.00218729	0.332908	737932	2.63283	0.434203	0	0.894394	0	-1.00E+07	157273;11868.9;42871.6;54336.9;13626.3;0;	136485;0;42871.6;48366.6;10219.7;0;	0.872429;0.133631;0.801784;0.931457;0.801784;0;	34500	0	0	0	0
DIA_OC1.mzML	DIA_OC1	P14543	P14543	NID1_HUMAN	NID1	1.52E+07	1.27E+07	1.23E+07	1.52E+07	1.27E+07	1.23E+07	1.23E+07	YALSNSIGPVR	YALSNSIGPVR	YALSNSIGPVR2	2	4.20E-05	0.000346192	0.00026178	0.000270416	0.000224517	0.000270563	0	1	1.45E+07	1.21E+07	1.45E+07	0.995684	52.7775	52.6039	52.9985	29.5603	52.7993	29.5275	0.000172196	0	8.06E+07	5.90242	0.596658	7.5088	0.999957	0	-1.00E+07	6.85678e+06;4.87503e+06;3.26303e+06;2.78465e+06;1.55625e+06;1.41743e+06;	6.85678e+06;4.87503e+06;3.23678e+06;2.78465e+06;1.55625e+06;1.40895e+06;	0.993983;0.996659;0.99486;0.998166;0.994085;0.985563;	82197	0	0	0	0
DIA_OC2.mzML	DIA_OC2	P14543	P14543	NID1_HUMAN	NID1	1.91E+07	1.30E+07	1.24E+07	1.91E+07	1.30E+07	1.24E+07	1.24E+07	YALSNSIGPVR	YALSNSIGPVR	YALSNSIGPVR2	2	2.74E-05	0.000346192	0.000254647	0.000274499	0.000224517	0.000274574	0	1	1.74E+07	1.18E+07	1.74E+07	0.99793	52.6985	52.5242	52.9179	29.5603	52.6996	29.5705	0.000172196	0	1.45E+08	5.80551	0.882726	7.78273	0.999999	0.620914	0.0499581	8.45686e+06;5.80002e+06;3.76232e+06;3.14115e+06;1.87373e+06;1.37131e+06;	8.41029e+06;5.80002e+06;3.76232e+06;3.14115e+06;1.87373e+06;1.37131e+06;	0.998714;0.99827;0.99687;0.995203;0.996223;0.926397;	82128	0	0	0	0
DIA_OC3.mzML	DIA_OC3	P14543	P14543	NID1_HUMAN	NID1	1.67E+07	1.22E+07	1.18E+07	1.67E+07	1.22E+07	1.18E+07	1.18E+07	YALSNSIGPVR	YALSNSIGPVR	YALSNSIGPVR2	2	0.000111698	0.000346192	0.000261233	0.000255428	0.000224517	0.000255558	0	1	1.32E+07	9.66E+06	1.32E+07	0.990438	52.1079	51.8877	52.3284	29.5603	52.0484	29.6401	0.000172196	0.0172312	1.44E+09	5.72628	0.544473	5.16914	0.99945	0	-1.00E+07	6.15236e+06;4.55007e+06;3.1087e+06;2.53775e+06;1.31401e+06;1.28847e+06;	6.15236e+06;4.55007e+06;3.1087e+06;2.53775e+06;1.31401e+06;1.28847e+06;	0.991698;0.989445;0.987902;0.989167;0.94851;0.991071;	81231	0	0	0	0
DIA_OC1.mzML	DIA_OC1	P14550	P14550	AK1A1_HUMAN	AKR1A1	332620	278139	2.51E+06	332620	278139	2.51E+06	2.51E+06	YALSVGYR	YALSVGYR	YALSVGYR2	2	0.00013754	0.000318353	0.00026178	0.000270416	0.000224517	0.000270563	0	1	143994	122600	143994	0.626014	49.6402	49.5513	49.7287	25.5556	49.7561	25.4088	0.000160308	0.822852	841591	2.35331	0.796476	0	0.99864	1.03599	0.0213141	124840;185627;10406.8;33237.1;	54429.7;79157;10406.8;14948.2;	0.651552;0.585346;0.801784;0.779599;	77286	0	0	0	0
DIA_OC2.mzML	DIA_OC2	P14550	P14550	AK1A1_HUMAN	AKR1A1	558180	378449	1.91E+06	558180	378449	1.91E+06	1.91E+06	YALSVGYR	YALSVGYR	YALSVGYR2	2	2.74E-05	0.000318353	0.000254647	0.000274499	0.000224517	0.000274574	0	1	280044	189872	280044	0.928395	49.5669	49.4363	49.6993	25.5556	49.6496	25.4465	0.000160308	0.925736	1.26E+06	3.15969	0.828121	0	0.999796	0	-1.00E+07	155501;97261;40464.4;25498.8;	142319;97261;40464.4;23285;	0.916839;0.962073;0.88809;0.87895;	77217	0	0	0	0
DIA_OC3.mzML	DIA_OC3	P14550	P14550	AK1A1_HUMAN	AKR1A1	302663	226880	1.69E+06	302663	226880	1.69E+06	1.69E+06	YALSVGYR	YALSVGYR	YALSVGYR2	2	0.000111698	0.000318353	0.000261233	0.000255428	0.000224517	0.000255558	0	1	302935	220914	302935	0.970745	49.0148	48.8397	49.1471	25.5556	49.0936	25.4212	0.000160308	0.970154	1.30E+06	2.65649	0.737588	0	0.999048	0	-1.00E+07	174188;135161;0;33344.1;	174188;128747;0;33344.1;	0.991124;0.943174;0;0.908121;	76389	0	0	0	0
DIA_ON1.mzML	DIA_ON1	P14550	P14550	AK1A1_HUMAN	AKR1A1	1.12E+07	8.99E+06	1.70E+06	1.12E+07	8.99E+06	1.70E+06	1.70E+06	YALSVGYR	YALSVGYR	YALSVGYR2	2	9.31E-05	0.000318353	0.000692042	0.000587544	0.000224517	0.000587544	0	1	323874	288244	323874	0.960052	49.1119	48.9341	49.2422	25.5556	49.172	25.4976	0.000160308	0.886954	810428	2.5449	0.539726	0	0.999581	0	-1.00E+07	127717;90426.7;115429;80482.8;	127717;90426.7;105730;45308.8;	0.97142;0.951886;0.953303;0.272454;	76458	0	0	0	0
DIA_ON2.mzML	DIA_ON2	P14550	P14550	AK1A1_HUMAN	AKR1A1	9.61E+06	9.23E+06	1.44E+06	9.61E+06	9.23E+06	1.44E+06	1.44E+06	YALSVGYR	YALSVGYR	YALSVGYR2	2	0.000271684	0.000318353	0.000604961	0.000595593	0.000224517	0.000595593	0	1	255646	246973	255646	0.931212	49.0621	48.8882	49.2391	25.5556	49.1526	25.4499	0.000160308	0.863849	810272	1.93703	0.794908	0	0.992087	0	-1.00E+07	139716;96980.2;69211.8;26419.4;	139716;96980.2;18949.7;767.701;	0.994662;0.96696;0.280448;-0.256689;	76389	0	0	0	0
DIA_ON3.mzML	DIA_ON3	P14550	P14550	AK1A1_HUMAN	AKR1A1	1.03E+07	8.87E+06	1.20E+06	1.03E+07	8.87E+06	1.20E+06	1.20E+06	YALSVGYR	YALSVGYR	YALSVGYR2	2	7.47E-05	0.000318353	0.000574713	0.000472367	0.000224517	0.00047259	0	1	236402	189422	236402	0.858749	48.8627	48.7317	48.9941	25.5556	48.8961	25.5153	0.000160308	0.955356	1.19E+06	1.40469	0.599276	0	0.996786	0	-1.00E+07	110226;78679.2;119834;36246.1;	110226;29027.9;97147.5;12195.9;	0.938003;0.721259;0.809907;0.218288;	76113	0	0	0	0
DIA_IN1.mzML	DIA_IN1	P14550	P14550	AK1A1_HUMAN	AKR1A1	1.58E+07	1.51E+07	4.55E+06	1.58E+07	1.51E+07	4.55E+06	4.55E+06	YALSVGYR	YALSVGYR	YALSVGYR2	2	0.000104439	0.000318353	0.000695894	0.00059952	0.000224517	0.00059988	0	1	691885	677672	691885	0.973058	49.4879	49.3558	49.6621	25.5556	49.4932	25.5622	0.000160308	0.943915	2.30E+06	3.60186	0.549187	0	0.999983	0	-1.00E+07	296711;226583;193658;83192;	296711;226583;168591;81720.9;	0.992729;0.986744;0.920042;0.952012;	77010	0	0	0	0
DIA_IN2.mzML	DIA_IN2	P14550	P14550	AK1A1_HUMAN	AKR1A1	557397	567235	2.76E+06	557397	567235	2.76E+06	2.76E+06	YALSVGYR	YALSVGYR	YALSVGYR2	2	0.000103423	0.000318353	0.000698324	0.000616523	0.000224517	0.000616903	0	1	555502	546049	555502	0.860113	48.7787	48.601	48.9539	25.5556	48.8462	25.4604	0.000160308	0.881856	1.83E+06	2.53656	0.70312	0	0.999397	0.324948	0.163066	280345;180484;218351;62336.1;	280345;180484;94672.5;53031.3;	0.991975;0.894487;0.404111;0.816854;	75906	0	0	0	0
DIA_IN3.mzML	DIA_IN3	P14550	P14550	AK1A1_HUMAN	AKR1A1	1.32E+07	1.44E+07	4.25E+06	1.32E+07	1.44E+07	4.25E+06	4.25E+06	YALSVGYR	YALSVGYR	YALSVGYR2	2	0.000141884	0.000318353	0.000635324	0.000526039	0.000224517	0.000526316	0	1	602479	600010	602479	0.955595	49.0828	48.9085	49.3042	25.5556	49.104	25.5394	0.000160308	0.958488	2.18E+06	2.94724	0.827636	0	0.999746	0	-1.00E+07	242994;229215;144146;60549.3;	242994;229215;130269;56491.6;	0.93139;0.990759;0.938875;0.871653;	76389	0	0	0	0
DIA_OC1.mzML	DIA_OC1	P62701	P62701;P22090;Q8TD47	RS4X_HUMAN	RPS4X	5.13E+06	4.54E+06	4.30E+06	5.13E+06	4.54E+06	4.30E+06		YALTGDEVK	YALTGDEVK	YALTGDEVK2	2	4.20E-05	0.000256558	0.00026178	0.000270416	0.000224517	0.000270563	0	0	1.84E+06	1.54E+06	1.84E+06	0.985968	39.4285	39.2539	39.5609	6.40421	39.4257	6.43947	0.000128222	0.990275	8.75E+06	5.03201	0.39095	4.7049	0.99997	0.944957	0.07584	1.26345e+06;843214;533971;313458;69699.5;14949.8;	1.23726e+06;840109;533971;313458;66709.3;4765.92;	0.984413;0.991165;0.991452;0.987246;0.970916;0.571278;	61281	0	0	0	0
DIA_OC2.mzML	DIA_OC2	P62701	P62701;P22090;Q8TD47	RS4X_HUMAN	RPS4X	6.64E+06	4.50E+06	4.26E+06	6.64E+06	4.50E+06	4.26E+06		YALTGDEVK	YALTGDEVK	YALTGDEVK2	2	2.74E-05	0.000256558	0.000254647	0.000274499	0.000224517	0.000274574	0	0	2.55E+06	1.73E+06	2.55E+06	0.994459	39.4631	39.2417	39.6367	6.40421	39.4402	6.49362	0.000128222	0.994261	1.17E+07	5.35008	0.568621	4.81701	0.999987	0.741695	0.0421285	1.72878e+06;1.07662e+06;693023;437131;127070;23746.6;	1.72878e+06;1.07662e+06;693023;436674;125873;22956.5;	0.996259;0.996205;0.99106;0.949174;0.988451;0.804983;	61350	0	0	0	0
DIA_OC3.mzML	DIA_OC3	P62701	P62701;P22090;Q8TD47	RS4X_HUMAN	RPS4X	5.85E+06	4.59E+06	4.29E+06	5.85E+06	4.59E+06	4.29E+06		YALTGDEVK	YALTGDEVK	YALTGDEVK2	2	3.25E-05	0.000256558	0.000261233	0.000255428	0.000224517	0.000255558	0	0	2.48E+06	1.81E+06	2.48E+06	0.946698	38.8113	38.6369	38.988	6.40421	38.7766	6.48838	0.000128222	0.981643	9.48E+06	4.0246	0.478206	4.3041	0.99998	0.436147	0.0560308	1.69449e+06;1.04036e+06;684883;122019;104628;8337.82;	1.69449e+06;1.04036e+06;684883;122019;100845;1902.17;	0.945111;0.957564;0.95112;0.637018;0.943336;0.193022;	60384	0	0	0	0
DIA_IN3.mzML	DIA_IN3	P62701	P62701;P22090;Q8TD47	RS4X_HUMAN	RPS4X	79412.6	76222.4	92047.9	79412.6	76222.4	92047.9		YALTGDEVK	YALTGDEVK	YALTGDEVK2	2	0.00186617	0.000256558	0.00294985	0.000526039	0.000224517	0.000526316	0	0	59108.5	66799	59108.5	0.927514	39.0554	38.9221	39.1876	6.40421	38.9	6.65088	0.000128222	0	0	2.45704	0.265585	3.3251	0.962181	0.990058	0.323081	36252.3;0;16455.4;3897.26;6597.55;0;	36252.3;0;16455.4;0;6400.8;0;	0.954355;0;0.889069;0.506722;0.874327;0;	60660	0	0	0	0
DIA_OC1.mzML	DIA_OC1	P62701	P62701;P22090;Q8TD47	RS4X_HUMAN	RPS4X	5.13E+06	4.54E+06	4.30E+06	5.13E+06	4.54E+06	4.30E+06		YALTGDEVKK	YALTGDEVKK	YALTGDEVKK2	2	4.20E-05	0.000256558	0.00026178	0.000270416	0.000224517	0.000270563	0	0	179534	150128	179534	0.949472	30.6326	30.4995	30.7631	-9.97384	30.7614	-10.0112	0.000128222	0.341017	2.07E+06	4.30054	0.540663	2.16115	0.999954	0	-1.00E+07	98984.2;63673;40024.9;16312.5;16877.2;0;	98984.2;63673;40024.9;16312.5;16877.2;0;	0.928948;0.977488;0.973806;0.953776;0.964145;0;	47488	0	0	0	0
DIA_OC2.mzML	DIA_OC2	P62701	P62701;P22090;Q8TD47	RS4X_HUMAN	RPS4X	6.64E+06	4.50E+06	4.26E+06	6.64E+06	4.50E+06	4.26E+06		YALTGDEVKK	YALTGDEVKK	YALTGDEVKK2	2	2.74E-05	0.000256558	0.000254647	0.000274499	0.000224517	0.000274574	0	0	242131	164166	242131	0.905912	30.7554	30.6252	30.8905	-9.97384	30.792	-9.87891	0.000128222	0.595924	2.31E+06	4.23596	0.295232	3.75805	1	1.05795	0.00810605	137704;83429;26620.3;32338.4;24664.4;5191.68;	137704;79762.3;11121.9;32338.4;24664.4;1997.01;	0.906641;0.882681;0.766124;0.976722;0.976974;0.723505;	47695	0	0	0	0
DIA_OC3.mzML	DIA_OC3	P62701	P62701;P22090;Q8TD47	RS4X_HUMAN	RPS4X	5.85E+06	4.59E+06	4.29E+06	5.85E+06	4.59E+06	4.29E+06		YALTGDEVKK	YALTGDEVKK	YALTGDEVKK2	2	3.25E-05	0.000256558	0.000261233	0.000255428	0.000224517	0.000255558	0	0	209560	154698	209560	0.95231	30.326	30.1941	30.4572	-9.97384	30.4911	-10.1567	0.000128222	0.798285	2.08E+06	3.61144	0.261043	0.75722	0.999971	1.05795	0.00548844	114054;77802.7;17880.2;4866.16;18961.3;0;	112796;77802.7;17880.2;0;18961.3;0;	0.930435;0.978225;0.843703;0.513842;0.976106;0;	47074	0	0	0	0
DIA_OC1.mzML	DIA_OC1	Q9HB07	Q9HB07	MYG1_HUMAN	MYG1	574283	480219	618136	574283	480219	618136	618136	YALTTTLSAR	YALTTTLSAR	YALTTTLSAR2	2	4.20E-05	0.000256558	0.00026178	0.000270416	0.000224517	0.000270563	0	1	255020	213250	255020	0.932265	51.7193	51.5881	51.8966	28.0114	51.6811	28.0738	0.000128222	0.983721	1.19E+06	2.88675	0.54298	1.5151	0.999979	0	-1.00E+07	218157;105329;74887.9;139972;5198.45;13283.9;	180132;90481.8;74887.9;48083.9;0;0;	0.926524;0.813104;0.946073;0.515159;0.365756;-0.231759;	80537	0	0	0	0
DIA_OC2.mzML	DIA_OC2	Q9HB07	Q9HB07	MYG1_HUMAN	MYG1	536059	363451	494138	536059	363451	494138	494138	YALTTTLSAR	YALTTTLSAR	YALTTTLSAR2	2	2.74E-05	0.000256558	0.000254647	0.000274499	0.000224517	0.000274574	0	1	76372.2	51780.8	76372.2	0.663914	51.5531	51.4642	51.7304	28.0114	51.5625	28.0198	0.000128222	0.928684	1.33E+06	1.77181	0.567175	0.903069	0.999987	0	-1.00E+07	152083;168448;43465.7;119595;9825.87;8942.84;	49376.5;67578.6;17169.7;44590.9;9825.87;3353.57;	0.65993;0.453278;0.682449;0.135061;0.651542;0.462077;	80330	0	0	0	0
DIA_OC3.mzML	DIA_OC3	Q9HB07	Q9HB07	MYG1_HUMAN	MYG1	822091	661833	535437	822091	661833	535437	535437	YALTTTLSAR	YALTTTLSAR	YALTTTLSAR2	2	3.25E-05	0.000256558	0.000261233	0.000255428	0.000224517	0.000255558	0	1	115188	84000.8	115188	0.705892	51.0047	50.9164	51.0908	28.0114	50.9487	28.0998	0.000128222	0.845654	1.13E+06	2.25677	0.466161	1.25447	0.99989	0	-1.00E+07	199637;51847.9;78406;64901.7;4780.37;5774.58;	59783.4;10417.4;50624.6;0;4780.37;4330.93;	0.580084;0.295071;0.845407;-0.413915;0.801784;0.801784;	79502	0	0	0	0
DIA_ON1.mzML	DIA_ON1	Q9HB07	Q9HB07	MYG1_HUMAN	MYG1	687968	535359	450968	687968	535359	450968	450968	YALTTTLSAR	YALTTTLSAR	YALTTTLSAR2	2	0.0054264	0.000256558	0.000692042	0.000587544	0.000224517	0.000587544	0	1	42484	38407.5	42484	0.708036	50.9161	50.8301	51.0043	28.0114	51.0813	27.7944	0.000128222	0	0	1.87206	0.376267	0.018137	0.894883	0	-1.00E+07	45772.7;0;44240.1;46972.3;4538.86;6920.83;	7345.2;0;30600;8595.71;4538.86;1810.34;	0.183675;0;0.819998;0.421574;0.801784;0.578399;	79295	0	0	0	0
DIA_ON2.mzML	DIA_ON2	Q9HB07	Q9HB07	MYG1_HUMAN	MYG1	584904	503261	506161	584904	503261	506161	506161	YALTTTLSAR	YALTTTLSAR	YALTTTLSAR2	2	0.000271684	0.000256558	0.000604961	0.000595593	0.000224517	0.000595593	0	1	113184	103623	113184	0.636029	50.9126	50.6965	51.047	28.0114	51.0701	27.8305	0.000128222	0	0	2.29468	0.44738	0.0367053	0.990692	0	-1.00E+07	143382;12906.2;45673.2;75491.2;0;10825.6;	67510.6;0;45673.2;51880.5;0;3311.24;	0.447961;0.511128;0.914017;0.601768;0;0.602202;	79295	0	0	0	0
DIA_ON3.mzML	DIA_ON3	Q9HB07	Q9HB07	MYG1_HUMAN	MYG1	813250	589985	417455	813250	589985	417455	417455	YALTTTLSAR	YALTTTLSAR	YALTTTLSAR2	2	0.000267201	0.000256558	0.000574713	0.000472367	0.000224517	0.00047259	0	1	49919.3	38961	49919.3	0.514567	50.6259	50.537	50.8883	28.0114	50.7741	27.8354	0.000128222	0	146528	1.36475	0.49571	0.619833	0.988569	0	-1.00E+07	137280;11442.7;44616.1;127693;4447.01;14075.4;	35302.6;0;12949;33706;1667.63;14075.4;	0.527273;0.35323;0.45852;0.142328;0.680802;0.643716;	78881	0	0	0	0
DIA_IN1.mzML	DIA_IN1	Q9HB07	Q9HB07	MYG1_HUMAN	MYG1	330587	315197	497226	330587	315197	497226	497226	YALTTTLSAR	YALTTTLSAR	YALTTTLSAR2	2	0.00041088	0.000256558	0.000695894	0.00059952	0.000224517	0.00059988	0	1	72398.9	74136.8	72398.9	0.768442	51.2072	51.119	51.293	28.0114	51.3663	27.8001	0.000128222	0	0	2.15811	0.241094	1.10257	0.996561	0	-1.00E+07	150569;15827.9;12782.2;33056.2;4683.55;6510.21;	56104.1;0;12782.2;0;3512.66;4882.66;	0.758758;0.214511;0.801784;-0.138508;0.801784;0.801784;	79709	0	0	0	0
DIA_IN2.mzML	DIA_IN2	Q9HB07	Q9HB07	MYG1_HUMAN	MYG1	773850	851550	369479	773850	851550	369479	369479	YALTTTLSAR	YALTTTLSAR	YALTTTLSAR2	2	0.000671542	0.000256558	0.000698324	0.000616523	0.000224517	0.000616903	0	1	37770.9	37495.8	37770.9	0.201502	50.6318	50.4548	50.7207	28.0114	50.7124	27.9104	0.000128222	0	0	1.03946	0.42213	0.258388	0.980554	0	-1.00E+07	96549.3;14585;27193.5;50016.7;0;4726.58;	37770.9;14585;0;8297.05;0;0;	0.201502;0.662445;0.358476;-0.00206449;0;0.407223;	78812	0	0	0	0
DIA_IN3.mzML	DIA_IN3	Q9HB07	Q9HB07	MYG1_HUMAN	MYG1	284140	317651	523788	284140	317651	523788	523788	YALTTTLSAR	YALTTTLSAR	YALTTTLSAR2	2	0.000330196	0.000256558	0.000635324	0.000526039	0.000224517	0.000526316	0	1	205289	215233	205289	0.961293	50.8502	50.5839	51.0699	28.0114	51.0088	27.7775	0.000128222	0.521943	270927	1.76996	0.258952	0.633865	0.997001	0	-1.00E+07	199812;9862.95;16034.4;91223;11771.9;11510.1;	199812;0;0;20532.1;5477.1;3250.2;	0.970094;0.447883;0.482018;0.220567;0.640227;0.484599;	79157	0	0	0	0
DIA_OC1.mzML	DIA_OC1	Q96PQ0	Q96PQ0	SORC2_HUMAN	SORCS2	175968	148200	127524	175968	148200	127524	127524	YALVLQDVR	YALVLQDVR	YALVLQDVR2	2	0.00207214	0.0131699	0.00026178	0.000270416	0.000224517	0.000270563	0	1	32912.8	27529.4	32912.8	0.807291	64.9267	64.8378	65.0583	47.6403	65.027	47.5207	0.00189389	0.563799	742684	1.2248	0.300418	0.192319	0.906477	1.52865	0.138454	26185;29034.9;16221.3;35340.3;0;0;	0;0;16221.3;16691.5;0;0;	0.475041;-0.40761;0.944135;0.674301;0;0;	101236	0	0	0	0
DIA_OC2.mzML	DIA_OC2	Q96PQ0	Q96PQ0	SORC2_HUMAN	SORCS2	202411	137236	140562	202411	137236	140562	140562	YALVLQDVR	YALVLQDVR	YALVLQDVR2	2	2.74E-05	0.0131699	0.000254647	0.000274499	0.000224517	0.000274574	0	1	76814.1	52080.4	76814.1	0.792973	64.8848	64.7959	65.0151	47.6403	64.9083	47.5854	0.00189389	0.93982	883929	1.80573	0.539475	0.144568	0.999323	0.712923	0.0536118	63557.2;33931.9;5462.9;37072.6;0;5858.35;	45331;33931.9;1832.62;29650.5;0;1965.28;	0.779349;0.911033;0.670834;0.821351;0;0.670834;	101236	0	0	0	0
DIA_OC3.mzML	DIA_OC3	Q96PQ0	Q96PQ0	SORC2_HUMAN	SORCS2	163155	124012	139474	163155	124012	139474	139474	YALVLQDVR	YALVLQDVR	YALVLQDVR2	2	0.000629418	0.0131699	0.000261233	0.000255428	0.000224517	0.000255558	0	1	72687.5	54476.6	72687.5	0.941765	64.3433	64.2114	64.5168	47.6403	64.4169	47.5167	0.00189389	0.470664	147779	1.68911	0.232067	0.473089	0.985149	0.662563	0.0254404	56744.8;38279.3;0;31302.1;0;15077.8;	56744.8;0;0;15942.6;0;3534.12;	0.983054;0.489549;0;0.794801;0;0.432483;	100408	0	0	0	0
DIA_OC1.mzML	DIA_OC1	O15230	O15230	LAMA5_HUMAN	LAMA5	1.60E+07	1.33E+07	1.42E+07	1.60E+07	1.33E+07	1.42E+07	1.42E+07	YALVVEYANEDAR	YALVVEYANEDAR	YALVVEYANEDAR2	2	4.20E-05	0.000256558	0.00026178	0.000270416	0.000224517	0.000270563	0	1	2.60E+06	2.19E+06	2.60E+06	0.994076	62.7819	62.6074	62.9593	44.1259	62.7751	44.1443	0.000128222	0.995675	6.39E+06	5.77065	0.892518	10.4949	1	0.873939	0.118213	1.45896e+06;875011;795950;531388;455897;342652;	1.45896e+06;875011;795950;531388;455897;342652;	0.994049;0.978561;0.993822;0.990537;0.963515;0.994779;	97877	0	0	0	0
DIA_OC2.mzML	DIA_OC2	O15230	O15230	LAMA5_HUMAN	LAMA5	1.97E+07	1.34E+07	1.42E+07	1.97E+07	1.34E+07	1.42E+07	1.42E+07	YALVVEYANEDAR	YALVVEYANEDAR	YALVVEYANEDAR2	2	2.74E-05	0.000256558	0.000254647	0.000274499	0.000224517	0.000274574	0	1	3.55E+06	2.41E+06	3.55E+06	0.989513	62.698	62.5197	62.9175	44.1259	62.6915	44.1587	0.000128222	0.995531	9.05E+06	5.35367	0.598377	9.62494	1	1.63278	0.0226242	1.99096e+06;1.31814e+06;1.0942e+06;762566;365923;467697;	1.99096e+06;1.31814e+06;1.0942e+06;762566;247297;467697;	0.989511;0.991102;0.990422;0.983907;0.780909;0.987392;	97808	0	0	0	0
DIA_OC3.mzML	DIA_OC3	O15230	O15230	LAMA5_HUMAN	LAMA5	1.77E+07	1.29E+07	1.36E+07	1.77E+07	1.29E+07	1.36E+07	1.36E+07	YALVVEYANEDAR	YALVVEYANEDAR	YALVVEYANEDAR2	2	3.25E-05	0.000256558	0.000261233	0.000255428	0.000224517	0.000255558	0	1	2.68E+06	1.95E+06	2.68E+06	0.994292	62.154	61.9787	62.3314	44.1259	62.0746	44.2172	0.000128222	0.985677	6.39E+06	5.86808	0.708476	9.53446	1	0.75605	0.0990236	1.5123e+06;910654;831422;561156;499752;335229;	1.5123e+06;910654;831422;561156;499752;335229;	0.994806;0.988732;0.995574;0.995499;0.995189;0.988789;	96980	0	0	0	0
DIA_OC1.mzML	DIA_OC1	O15230	O15230	LAMA5_HUMAN	LAMA5	1.60E+07	1.33E+07	1.42E+07	1.60E+07	1.33E+07	1.42E+07	1.42E+07	YALVVEYANEDAR	YALVVEYANEDAR	YALVVEYANEDAR3	3	0.0004397	0.000256558	0.00026178	0.000270416	0.000224517	0.000270563	0	1	50789.8	42651.9	50789.8	0.866592	62.8103	62.679	62.9426	44.162	62.8008	44.1812	0.000128222	0.840393	908826	1.62146	0.0733086	0.0217639	0.983172	0.366649	0.0161433	37282;7403.28;7368.24;19134.3;2438.08;	31655.5;0;0;19134.3;0;	0.82606;-0.134467;-0.0989692;0.933649;0.447575;	97921	0	0	0	0
DIA_OC2.mzML	DIA_OC2	O15230	O15230	LAMA5_HUMAN	LAMA5	1.97E+07	1.34E+07	1.42E+07	1.97E+07	1.34E+07	1.42E+07	1.42E+07	YALVVEYANEDAR	YALVVEYANEDAR	YALVVEYANEDAR3	3	2.74E-05	0.000256558	0.000254647	0.000274499	0.000224517	0.000274574	0	1	53665.4	36385.4	53665.4	0.868208	62.7264	62.5909	62.8117	44.162	62.7185	44.1975	0.000128222	0.632631	622763	3.91573	0.785565	1.92992	0.999995	0.762089	0.0242811	41942.3;10957.9;14585.2;16045.7;7648.38;	33356.4;9426.13;14585.2;12660.6;7648.38;	0.873659;0.842776;0.943345;0.80814;0.943866;	97852	0	0	0	0
DIA_OC3.mzML	DIA_OC3	O15230	O15230	LAMA5_HUMAN	LAMA5	1.77E+07	1.29E+07	1.36E+07	1.77E+07	1.29E+07	1.36E+07	1.36E+07	YALVVEYANEDAR	YALVVEYANEDAR	YALVVEYANEDAR3	3	0.000209342	0.000256558	0.000261233	0.000255428	0.000224517	0.000255558	0	1	92911.8	67755.6	92911.8	0.919786	62.139	61.9608	62.3135	44.162	62.1021	44.1971	0.000128222	0.894798	1.07E+06	2.18837	0.290836	0.000357655	0.99651	0.943995	0.0132358	56162.1;5070.68;3528.73;33588.8;5740.99;	56162.1;0;0;33588.8;3160.91;	0.900356;0.455389;0.326795;0.974263;0.686121;	96955	0	0	0	0
DIA_OC1.mzML	DIA_OC1	O15230	O15230	LAMA5_HUMAN	LAMA5	1.60E+07	1.33E+07	1.42E+07	1.60E+07	1.33E+07	1.42E+07	1.42E+07	YALVVEYANEDARQEVGVAVHTPQR	YALVVEYANEDARQEVGVAVHTPQR	YALVVEYANEDARQEVGVAVHTPQR3	3	4.20E-05	0.000256558	0.00026178	0.000270416	0.000224517	0.000270563	0	1	234885	200120	234885	0.977212	67.197	67.0663	67.3317	51.4601	67.3167	51.2839	0.000128222	0	0	5.41705	0.424743	1.83456	0.999985	0.764927	0.0786186	185353;108358;89737.7;40103;63566.9;36993.3;	180056;108358;88323.9;38203.3;63566.9;36993.3;	0.976525;0.974339;0.990973;0.953544;0.899934;0.966816;	104795	0	0	0	0
DIA_OC2.mzML	DIA_OC2	O15230	O15230	LAMA5_HUMAN	LAMA5	1.97E+07	1.34E+07	1.42E+07	1.97E+07	1.34E+07	1.42E+07	1.42E+07	YALVVEYANEDARQEVGVAVHTPQR	YALVVEYANEDARQEVGVAVHTPQR	YALVVEYANEDARQEVGVAVHTPQR3	3	2.74E-05	0.000256558	0.000254647	0.000274499	0.000224517	0.000274574	0	1	301354	204320	301354	0.978208	67.328	67.1509	67.5491	51.4601	67.3274	51.4729	0.000128222	0	0	5.13887	0.62031	1.7225	1	0.989487	0.881751	163190;141000;104396;55957.9;80525.8;28748.4;	163190;141000;104396;55957.9;75129.3;28748.4;	0.967149;0.981746;0.975302;0.974713;0.87292;0.856757;	105071	0	0	0	0
DIA_OC3.mzML	DIA_OC3	O15230	O15230	LAMA5_HUMAN	LAMA5	1.77E+07	1.29E+07	1.36E+07	1.77E+07	1.29E+07	1.36E+07	1.36E+07	YALVVEYANEDARQEVGVAVHTPQR	YALVVEYANEDARQEVGVAVHTPQR	YALVVEYANEDARQEVGVAVHTPQR3	3	3.25E-05	0.000256558	0.000261233	0.000255428	0.000224517	0.000255558	0	1	261122	192039	261122	0.98142	66.8321	66.6552	67.0065	51.4601	66.8171	51.502	0.000128222	0	0	4.81234	0.461936	2.71094	1	1.04068	0.420358	136564;120758;90952.4;50463;66089.9;33646.9;	130157;120758;90952.4;49411.7;66089.9;33646.9;	0.836634;0.984266;0.980849;0.975515;0.913911;0.880704;	104312	0	0	0	0
DIA_OC1.mzML	DIA_OC1	O15230	O15230	LAMA5_HUMAN	LAMA5	1.60E+07	1.33E+07	1.42E+07	1.60E+07	1.33E+07	1.42E+07	1.42E+07	YALVVEYANEDARQEVGVAVHTPQR	YALVVEYANEDARQEVGVAVHTPQR	YALVVEYANEDARQEVGVAVHTPQR4	4	4.20E-05	0.000256558	0.00026178	0.000270416	0.000224517	0.000270563	0	1	652575	556770	652575	0.945054	67.2264	67.0957	67.3582	51.4324	67.3017	51.3373	0.000128222	0.930182	2.64E+06	3.19707	0.477457	0	0.999999	1.15614	0.0313037	358261;170654;0;166820;93791.8;10030.6;	333578;170654;0;148343;93791.8;0;	0.95357;0.955475;0;0.913917;0.909226;-0.0848068;	104841	0	0	0	0
DIA_OC2.mzML	DIA_OC2	O15230	O15230	LAMA5_HUMAN	LAMA5	1.97E+07	1.34E+07	1.42E+07	1.97E+07	1.34E+07	1.42E+07	1.42E+07	YALVVEYANEDARQEVGVAVHTPQR	YALVVEYANEDARQEVGVAVHTPQR	YALVVEYANEDARQEVGVAVHTPQR4	4	2.74E-05	0.000256558	0.000254647	0.000274499	0.000224517	0.000274574	0	1	793844	538230	793844	0.863029	67.3124	67.1803	67.4464	51.4324	67.3114	51.4454	0.000128222	0.93677	3.99E+06	4.67988	0.567078	4.97704	1	0	-1.00E+07	469919;241305;169990;226875;138381;94002.6;	374887;221975;159746;196982;127666;94002.6;	0.812859;0.924241;0.817054;0.88953;0.914082;0.963006;	105048	0	0	0	0
DIA_OC3.mzML	DIA_OC3	O15230	O15230	LAMA5_HUMAN	LAMA5	1.77E+07	1.29E+07	1.36E+07	1.77E+07	1.29E+07	1.36E+07	1.36E+07	YALVVEYANEDARQEVGVAVHTPQR	YALVVEYANEDARQEVGVAVHTPQR	YALVVEYANEDARQEVGVAVHTPQR4	4	3.25E-05	0.000256558	0.000261233	0.000255428	0.000224517	0.000255558	0	1	941849	692672	941849	0.977057	66.8154	66.6413	67.125	51.4324	66.8014	51.4721	0.000128222	0.979054	3.17E+06	3.23757	0.449464	0	1	0.531723	0.119845	443687;297038;57955.7;204064;70270.6;42118.2;	443687;294097;0;204064;24972.6;15608.1;	0.982395;0.97721;-0.31832;0.965227;0.58967;0.591718;	104289	0	0	0	0
DIA_OC1.mzML	DIA_OC1	Q9Y295	Q9Y295	DRG1_HUMAN	DRG1	1.15E+06	965383	1.03E+06	1.15E+06	965383	1.03E+06	1.03E+06	YALVWGLSVK	YALVWGLSVK	YALVWGLSVK2	2	4.20E-05	0.000256558	0.00026178	0.000270416	0.000224517	0.000270563	0	1	211199	176606	211199	0.984305	84.0192	83.8406	84.1502	80.3302	84.1599	80.4051	0.000128222	0	0	4.81234	0.446326	3.0856	0.999924	1.05795	0.137884	101574;66750.1;43154.8;49414.4;19060.8;15695.6;	101294;66750.1;43154.8;48507.6;16980.7;9341;	0.983288;0.989383;0.978839;0.986987;0.835281;0.61318;	131116	0	0	0	0
DIA_OC2.mzML	DIA_OC2	Q9Y295	Q9Y295	DRG1_HUMAN	DRG1	1.39E+06	945593	881722	1.39E+06	945593	881722	881722	YALVWGLSVK	YALVWGLSVK	YALVWGLSVK2	2	2.74E-05	0.000256558	0.000254647	0.000274499	0.000224517	0.000274574	0	1	267874	181620	267874	0.989558	83.9047	83.7298	84.0397	80.3302	83.9374	80.5638	0.000128222	0	0	5.2222	0.571836	3.14043	0.999517	1.05795	0.199349	111917;82185.6;75259.8;60606;31007.1;17224.5;	110428;82185.6;75259.8;56224;31007.1;16336.6;	0.989833;0.989948;0.988728;0.964795;0.980816;0.811209;	131047	0	0	0	0
DIA_OC3.mzML	DIA_OC3	Q9Y295	Q9Y295	DRG1_HUMAN	DRG1	1.25E+06	978838	910544	1.25E+06	978838	910544	910544	YALVWGLSVK	YALVWGLSVK	YALVWGLSVK2	2	3.25E-05	0.000256558	0.000261233	0.000255428	0.000224517	0.000255558	0	1	179470	142013	179470	0.967336	83.3756	83.1978	83.5077	80.3302	83.6289	80.1052	0.000128222	0	0	4.60314	0.404779	2.80789	0.999893	0	-1.00E+07	84558.1;47259.3;47652.8;52816;19097.5;7057.68;	84558.1;47259.3;47652.8;49687.2;19097.5;1705.05;	0.990004;0.931209;0.962941;0.954387;0.929764;0.504301;	130219	0	0	0	0
DIA_OC1.mzML	DIA_OC1	P55039	P55039	DRG2_HUMAN	DRG2	1.23E+06	1.03E+06	922787	1.23E+06	1.03E+06	922787	922787	YALVWGTSTK	YALVWGTSTK	YALVWGTSTK2	2	6.27E-05	0.000318353	0.00026178	0.000270416	0.000224517	0.000270563	0	1	319710	267344	319710	0.908049	64.4446	64.3116	64.576	46.9907	64.6387	46.701	0.000160308	0.887533	3.09E+06	3.58872	0.619712	1.86271	0.999831	0.530037	0.144591	138639;120182;128323;79551.4;20568.4;5627.67;	138639;58244.4;119872;61199.2;17875.3;0;	0.943388;0.772818;0.934886;0.775428;0.800166;-0.241863;	100480	0	0	0	0
DIA_OC2.mzML	DIA_OC2	P55039	P55039	DRG2_HUMAN	DRG2	1.49E+06	1.02E+06	961393	1.49E+06	1.02E+06	961393	961393	YALVWGTSTK	YALVWGTSTK	YALVWGTSTK2	2	2.74E-05	0.000318353	0.000254647	0.000274499	0.000224517	0.000274574	0	1	564032	382417	564032	0.963798	64.4031	64.2281	64.5341	46.9907	64.507	46.7889	0.000160308	0.832679	3.17E+06	4.25395	0.499996	2.36988	0.999972	0.904577	0.0837431	337768;149897;118900;108751;34405.4;19929.5;	337768;149897;117513;108751;34405.4;1799.13;	0.964417;0.910537;0.941383;0.986096;0.905661;-0.263064;	100480	0	0	0	0
DIA_OC3.mzML	DIA_OC3	P55039	P55039	DRG2_HUMAN	DRG2	1.32E+06	973532	884817	1.32E+06	973532	884817	884817	YALVWGTSTK	YALVWGTSTK	YALVWGTSTK2	2	6.32E-05	0.000318353	0.000261233	0.000255428	0.000224517	0.000255558	0	1	376321	283324	376321	0.90732	63.7725	63.5946	63.8615	46.9907	64.0363	46.5657	0.000160308	0.84339	3.57E+06	2.86195	0.50694	1.0662	0.999639	0	-1.00E+07	267212;109753;29308;89493.5;0;0;	267212;103407;29308;79800.6;0;0;	0.931586;0.826128;0.651336;0.920081;0;0;	99514	0	0	0	0
DIA_ON1.mzML	DIA_ON1	P55039	P55039	DRG2_HUMAN	DRG2	1.65E+06	1.33E+06	1.08E+06	1.65E+06	1.33E+06	1.08E+06	1.08E+06	YALVWGTSTK	YALVWGTSTK	YALVWGTSTK2	2	0.000162893	0.000318353	0.000692042	0.000587544	0.000224517	0.000587544	0	1	426246	325181	426246	0.825508	63.9943	63.8621	64.1716	46.9907	64.1587	46.7242	0.000160308	0.875283	995036	2.50629	0.515288	1.05493	0.99912	0	-1.00E+07	257079;94756;124573;98979.1;26248.9;1943.72;	217391;16431.7;124573;84281.8;5148.36;0;	0.766162;0.247949;0.922799;0.834782;0.311233;0.476372;	99790	0	0	0	0
DIA_ON2.mzML	DIA_ON2	P55039	P55039	DRG2_HUMAN	DRG2	1.60E+06	1.37E+06	1.27E+06	1.60E+06	1.37E+06	1.27E+06	1.27E+06	YALVWGTSTK	YALVWGTSTK	YALVWGTSTK2	2	9.00E-05	0.000318353	0.000604961	0.000595593	0.000224517	0.000595593	0	1	446035	377814	446035	0.959241	63.9438	63.8541	64.1182	46.9907	64.1626	46.6427	0.000160308	0.967882	2.22E+06	2.72674	0.467628	0.857244	0.999365	0	-1.00E+07	326850;81368.5;36817.7;117083;30785.4;3418.18;	326850;0;13939.1;105246;30785.4;0;	0.983497;0.229878;0.629447;0.927589;0.657859;-0.00323914;	99721	0	0	0	0
DIA_ON3.mzML	DIA_ON3	P55039	P55039	DRG2_HUMAN	DRG2	1.51E+06	1.21E+06	1.07E+06	1.51E+06	1.21E+06	1.07E+06	1.07E+06	YALVWGTSTK	YALVWGTSTK	YALVWGTSTK2	2	7.47E-05	0.000318353	0.000574713	0.000472367	0.000224517	0.00047259	0	1	212385	168455	212385	0.77429	63.7468	63.4415	63.9682	46.9907	63.9435	46.6845	0.000160308	0.823684	2.26E+06	2.14602	0.726726	1.00316	0.998999	0.469186	0.0801625	291344;180054;60755.4;134704;15484.6;4144.54;	122285;180054;7522.01;82577.6;8094.04;0;	0.796358;0.815969;0.367637;0.778651;0.729569;-0.319003;	99445	0	0	0	0
DIA_IN1.mzML	DIA_IN1	P55039	P55039	DRG2_HUMAN	DRG2	2.01E+06	2.15E+06	2.51E+06	2.01E+06	2.15E+06	2.51E+06	2.51E+06	YALVWGTSTK	YALVWGTSTK	YALVWGTSTK2	2	0.000104439	0.000318353	0.000695894	0.00059952	0.000224517	0.00059988	0	1	850549	861650	850549	0.982721	64.2921	64.114	64.4665	46.9907	64.3905	46.8118	0.000160308	0.921879	2.99E+06	4.59489	0.635199	2.67873	0.999992	1.23509	0.291965	413160;369338;285949;158162;69274.9;22187;	413160;361968;284715;152674;69274.9;12097.3;	0.990134;0.982322;0.971508;0.983574;0.899418;0.778764;	100204	0	0	0	0
DIA_IN2.mzML	DIA_IN2	P55039	P55039	DRG2_HUMAN	DRG2	2.04E+06	2.24E+06	1.80E+06	2.04E+06	2.24E+06	1.80E+06	1.80E+06	YALVWGTSTK	YALVWGTSTK	YALVWGTSTK2	2	0.000103423	0.000318353	0.000698324	0.000616523	0.000224517	0.000616903	0	1	582554	614154	582554	0.965206	63.6357	63.4576	63.8573	46.9907	63.9146	46.5677	0.000160308	0.98357	3.19E+06	2.90329	0.475167	1.0537	0.999611	0	-1.00E+07	433711;177618;51688.5;135672;25394.4;3375.12;	433711;177614;17636.5;131206;6605.07;1038.74;	0.990155;0.871327;0.549464;0.938615;0.498385;0.531176;	99169	0	0	0	0
DIA_IN3.mzML	DIA_IN3	P55039	P55039	DRG2_HUMAN	DRG2	983478	1.07E+06	2.12E+06	983478	1.07E+06	2.12E+06	2.12E+06	YALVWGTSTK	YALVWGTSTK	YALVWGTSTK2	2	0.000206058	0.000318353	0.000635324	0.000526039	0.000224517	0.000526316	0	1	889106	888866	889106	0.961461	63.9378	63.7599	64.1117	46.9907	64.1143	46.7114	0.000160308	0.932314	2.56E+06	3.95904	0.487958	2.03897	0.999633	0	-1.00E+07	458089;370126;256779;181089;34212.4;7894.54;	456439;370126;256779;175888;10632.6;2902.4;	0.980382;0.992182;0.914902;0.98033;0.551022;0.569035;	99652	0	0	0	0
DIA_OC1.mzML	DIA_OC1	P60981	P60981	DEST_HUMAN	DSTN	4.64E+06	3.88E+06	1.74E+06	4.64E+06	3.88E+06	1.74E+06	1.74E+06	YALYDASFETK	YALYDASFETK	YALYDASFETK2	2	4.20E-05	0.000256558	0.00026178	0.000270416	0.000224517	0.000270563	0	1	4.64E+06	3.88E+06	4.64E+06	0.993417	63.2159	63.0396	63.3902	44.8595	63.2843	44.7185	0.000128222	0.989278	2.85E+07	5.87719	0.489918	9.33347	0.999999	0.551706	0.0415685	3.91191e+06;3.01041e+06;2.73963e+06;995056;932447;901885;	3.91191e+06;3.01041e+06;2.73963e+06;995056;932447;901885;	0.993278;0.993095;0.993327;0.993788;0.992064;0.993284;	98557	0	0	0	0
DIA_OC2.mzML	DIA_OC2	P60981	P60981	DEST_HUMAN	DSTN	5.89E+06	3.99E+06	1.56E+06	5.89E+06	3.99E+06	1.56E+06	1.56E+06	YALYDASFETK	YALYDASFETK	YALYDASFETK2	2	2.74E-05	0.000256558	0.000254647	0.000274499	0.000224517	0.000274574	0	1	5.89E+06	3.99E+06	5.89E+06	0.994184	63.2189	63.0439	63.3963	44.8595	63.2084	44.8979	0.000128222	0.995957	3.21E+07	5.89337	0.485078	9.15788	1	1.18584	0.0298063	4.92618e+06;3.79994e+06;3.50419e+06;1.24995e+06;1.16034e+06;1.13087e+06;	4.92618e+06;3.79994e+06;3.50419e+06;1.24995e+06;1.16034e+06;1.13087e+06;	0.99423;0.996048;0.993855;0.995056;0.992675;0.994241;	98626	0	0	0	0
DIA_OC3.mzML	DIA_OC3	P60981	P60981	DEST_HUMAN	DSTN	5.21E+06	3.80E+06	1.15E+06	5.21E+06	3.80E+06	1.15E+06	1.15E+06	YALYDASFETK	YALYDASFETK	YALYDASFETK2	2	3.25E-05	0.000256558	0.000261233	0.000255428	0.000224517	0.000255558	0	1	5.21E+06	3.80E+06	5.21E+06	0.996751	62.5427	62.3677	62.7212	44.8595	62.6278	44.7437	0.000128222	0.99572	3.00E+07	5.9234	0.502806	8.15523	0.999999	1.08865	0.0301874	4.46452e+06;3.3802e+06;3.05072e+06;1.11021e+06;1.06216e+06;1.04818e+06;	4.46452e+06;3.3802e+06;3.05072e+06;1.11021e+06;1.06216e+06;1.04818e+06;	0.995438;0.996863;0.997166;0.995056;0.996687;0.997336;	97591	0	0	0	0
DIA_ON1.mzML	DIA_ON1	P60981	P60981	DEST_HUMAN	DSTN	6.48E+06	5.15E+06	8.44E+06	6.48E+06	5.15E+06	8.44E+06	8.44E+06	YALYDASFETK	YALYDASFETK	YALYDASFETK2	2	9.31E-05	0.000256558	0.000692042	0.000587544	0.000224517	0.000587544	0	1	6.48E+06	5.15E+06	6.48E+06	0.993528	62.7677	62.59	62.9418	44.8595	62.8418	44.7209	0.000128222	0.993639	3.96E+07	5.86333	0.292542	8.87884	0.999996	1.71059	0.271214	5.46935e+06;4.08613e+06;3.83083e+06;1.41023e+06;1.32345e+06;1.23965e+06;	5.46934e+06;4.08613e+06;3.83083e+06;1.41023e+06;1.32345e+06;1.23965e+06;	0.991961;0.993067;0.993576;0.993495;0.991998;0.993415;	97867	0	0	0	0
DIA_ON2.mzML	DIA_ON2	P60981	P60981	DEST_HUMAN	DSTN	5.93E+06	5.58E+06	7.65E+06	5.93E+06	5.58E+06	7.65E+06	7.65E+06	YALYDASFETK	YALYDASFETK	YALYDASFETK2	2	9.00E-05	0.000256558	0.000604961	0.000595593	0.000224517	0.000595593	0	1	5.93E+06	5.58E+06	5.93E+06	0.989477	62.8033	62.6292	62.9811	44.8595	62.8402	44.7715	0.000128222	0.992266	3.55E+07	5.82036	0.504271	4.4066	0.999998	1.78419	0.31718	5.05864e+06;3.77554e+06;3.52317e+06;1.24308e+06;1.23681e+06;1.16949e+06;	5.05864e+06;3.77554e+06;3.52317e+06;1.24308e+06;1.23681e+06;1.16478e+06;	0.987415;0.991296;0.990134;0.988182;0.989644;0.98887;	97936	0	0	0	0
DIA_ON3.mzML	DIA_ON3	P60981	P60981	DEST_HUMAN	DSTN	6.67E+06	5.51E+06	8.87E+06	6.67E+06	5.51E+06	8.87E+06	8.87E+06	YALYDASFETK	YALYDASFETK	YALYDASFETK2	2	7.47E-05	0.000256558	0.000574713	0.000472367	0.000224517	0.00047259	0	1	6.67E+06	5.51E+06	6.67E+06	0.996494	62.5631	62.3886	62.7401	44.8595	62.6097	44.7456	0.000128222	0.995123	3.83E+07	5.91453	0.491148	4.68557	0.999948	1.04088	0.275263	5.63469e+06;4.31585e+06;3.95412e+06;1.4303e+06;1.37742e+06;1.28822e+06;	5.63469e+06;4.31585e+06;3.95412e+06;1.4303e+06;1.37742e+06;1.28822e+06;	0.995807;0.996189;0.996544;0.996411;0.995615;0.996436;	97591	0	0	0	0
DIA_IN1.mzML	DIA_IN1	P60981	P60981	DEST_HUMAN	DSTN	7.62E+06	8.07E+06	1.27E+07	7.62E+06	8.07E+06	1.27E+07	1.27E+07	YALYDASFETK	YALYDASFETK	YALYDASFETK2	2	0.000104439	0.000256558	0.000695894	0.00059952	0.000224517	0.00059988	0	1	7.62E+06	8.07E+06	7.62E+06	0.989189	63.1939	63.061	63.3716	44.8595	63.1739	44.8947	0.000128222	0.989802	4.45E+07	5.77589	0.583494	7.35993	0.999998	1.56459	0.452212	6.45185e+06;5.33037e+06;4.51232e+06;1.71654e+06;1.50973e+06;1.39918e+06;	6.45185e+06;5.27105e+06;4.51232e+06;1.70932e+06;1.50973e+06;1.39918e+06;	0.98528;0.970741;0.99005;0.986111;0.988029;0.990175;	98488	0	0	0	0
DIA_IN2.mzML	DIA_IN2	P60981	P60981	DEST_HUMAN	DSTN	6.91E+06	7.11E+06	1.19E+07	6.91E+06	7.11E+06	1.19E+07	1.19E+07	YALYDASFETK	YALYDASFETK	YALYDASFETK2	2	0.000103423	0.000256558	0.000698324	0.000616523	0.000224517	0.000616903	0	1	6.91E+06	7.11E+06	6.91E+06	0.993101	62.4516	62.2743	62.6265	44.8595	62.5687	44.6575	0.000128222	0.990973	4.22E+07	5.85888	0.689224	5.66635	0.999997	1.36912	0.447233	5.94337e+06;4.42716e+06;4.15993e+06;1.46843e+06;1.45304e+06;1.27809e+06;	5.94337e+06;4.42716e+06;4.15993e+06;1.46843e+06;1.45304e+06;1.27809e+06;	0.992191;0.993184;0.993395;0.994376;0.990703;0.990678;	97315	0	0	0	0
DIA_IN3.mzML	DIA_IN3	P60981	P60981	DEST_HUMAN	DSTN	7.54E+06	7.41E+06	1.20E+07	7.54E+06	7.41E+06	1.20E+07	1.20E+07	YALYDASFETK	YALYDASFETK	YALYDASFETK2	2	0.000141884	0.000256558	0.000635324	0.000526039	0.000224517	0.000526316	0	1	7.54E+06	7.41E+06	7.54E+06	0.994913	62.8385	62.6635	63.0171	44.8595	62.7946	44.9165	0.000128222	0.995717	4.15E+07	5.89582	0.688724	8.94439	0.999834	1.40488	0.352305	6.48445e+06;4.93477e+06;4.51448e+06;1.6287e+06;1.55115e+06;1.40688e+06;	6.48445e+06;4.88777e+06;4.51448e+06;1.61663e+06;1.55115e+06;1.40688e+06;	0.9947;0.991612;0.994908;0.993632;0.995468;0.996399;	97936	0	0	0	0
DIA_OC1.mzML	DIA_OC1	P23528;Q9Y281	P23528;Q9Y281	COF1_HUMAN;COF2_HUMAN	CFL1;CFL2	1.09E+07	9.18E+06	9.18E+06	1.09E+07	9.18E+06	9.18E+06		YALYDATYETK	YALYDATYETK	YALYDATYETK2	2	4.20E-05	0.000318353	0.00026178	0.000914913	0.000224517	0.000915332	0	0	1.09E+07	9.18E+06	1.09E+07	0.995636	54.015	53.7957	54.1931	31.6861	54.2274	31.3588	0.000160308	0.995043	3.62E+07	5.90948	0.67417	4.10443	0.999966	1.31162	0.0648881	6.24236e+06;4.64643e+06;4.5479e+06;1.66077e+06;1.46851e+06;1.40519e+06;	6.24236e+06;4.64643e+06;4.5479e+06;1.66077e+06;1.46851e+06;1.40519e+06;	0.995432;0.99626;0.994793;0.996194;0.994773;0.993539;	84137	0	0	0	0
DIA_OC2.mzML	DIA_OC2	P23528;Q9Y281	P23528;Q9Y281	COF1_HUMAN;COF2_HUMAN	CFL1;CFL2	1.21E+07	8.21E+06	8.21E+06	1.21E+07	8.21E+06	8.21E+06		YALYDATYETK	YALYDATYETK	YALYDATYETK2	2	2.74E-05	0.000318353	0.000254647	0.000874381	0.000224517	0.000874636	0	0	1.21E+07	8.21E+06	1.21E+07	0.994835	53.9777	53.7577	54.1549	31.6861	54.1491	31.414	0.000160308	0.993878	4.77E+07	5.90019	0.682528	5.14468	0.999995	1.01227	0.0149001	7.02132e+06;5.20153e+06;5.00559e+06;1.90319e+06;1.6375e+06;1.49009e+06;	7.02132e+06;5.20153e+06;5.00559e+06;1.90319e+06;1.6375e+06;1.49009e+06;	0.994395;0.996252;0.993161;0.995362;0.993771;0.99418;	84137	0	0	0	0
DIA_OC3.mzML	DIA_OC3	P23528;Q9Y281	P23528;Q9Y281	COF1_HUMAN;COF2_HUMAN	CFL1;CFL2	1.22E+07	8.88E+06	8.88E+06	1.22E+07	8.88E+06	8.88E+06		YALYDATYETK	YALYDATYETK	YALYDATYETK2	2	3.25E-05	0.000318353	0.000261233	0.000451467	0.000224517	0.000451671	0	0	1.22E+07	8.88E+06	1.22E+07	0.990843	53.2546	53.0811	53.432	31.6861	53.4975	31.3301	0.000160308	0.996511	3.99E+07	5.74316	0.292294	6.17704	0.999971	1.06461	0.0200968	6.94119e+06;5.15695e+06;5.04661e+06;1.97114e+06;1.32328e+06;1.52962e+06;	6.94119e+06;5.15695e+06;5.04661e+06;1.97114e+06;1.32328e+06;1.52962e+06;	0.99212;0.994554;0.988457;0.987245;0.94715;0.988488;	83033	0	0	0	0
DIA_ON1.mzML	DIA_ON1	P23528;Q9Y281	P23528;Q9Y281	COF1_HUMAN;COF2_HUMAN	CFL1;CFL2	1.86E+07	1.65E+07	1.65E+07	1.86E+07	1.65E+07	1.65E+07		YALYDATYETK	YALYDATYETK	YALYDATYETK2	2	9.31E-05	0.000318353	0.000692042	0.00100503	0.000224517	0.00100553	0	0	1.86E+07	1.65E+07	1.86E+07	0.9919	53.393	53.2619	53.568	31.6861	53.6401	31.3368	0.000160308	0.994379	7.02E+07	5.82783	0.500441	4.32374	0.999994	0	-1.00E+07	1.07686e+07;7.6983e+06;7.84012e+06;3.08154e+06;2.57348e+06;2.29442e+06;	1.07686e+07;7.6983e+06;7.84012e+06;3.08154e+06;2.57348e+06;2.29442e+06;	0.989457;0.991462;0.993011;0.990166;0.992216;0.987637;	83171	0	0	0	0
DIA_ON2.mzML	DIA_ON2	P23528;Q9Y281	P23528;Q9Y281	COF1_HUMAN;COF2_HUMAN	CFL1;CFL2	1.79E+07	1.59E+07	1.59E+07	1.79E+07	1.59E+07	1.59E+07		YALYDATYETK	YALYDATYETK	YALYDATYETK2	2	9.00E-05	0.000318353	0.000604961	0.0010644	0.000224517	0.0010644	0	0	1.79E+07	1.59E+07	1.79E+07	0.991348	53.4762	53.2994	53.6084	31.6861	53.6293	31.4695	0.000160308	0.993645	6.34E+07	5.86749	0.486112	5.50953	0.999995	0	-1.00E+07	9.88373e+06;7.70578e+06;7.44938e+06;2.84033e+06;2.32286e+06;2.20469e+06;	9.88373e+06;7.65456e+06;7.40686e+06;2.82147e+06;2.30762e+06;2.19383e+06;	0.989088;0.992448;0.990873;0.989612;0.994823;0.990859;	83309	0	0	0	0
DIA_ON3.mzML	DIA_ON3	P23528;Q9Y281	P23528;Q9Y281	COF1_HUMAN;COF2_HUMAN	CFL1;CFL2	2.02E+07	1.65E+07	1.65E+07	2.02E+07	1.65E+07	1.65E+07		YALYDATYETK	YALYDATYETK	YALYDATYETK2	2	7.47E-05	0.000318353	0.000574713	0.000472367	0.000224517	0.00047259	0	0	2.02E+07	1.65E+07	2.02E+07	0.977875	53.1866	53.0124	53.3217	31.6861	53.3726	31.409	0.000160308	0.985999	7.25E+07	5.62138	0.49589	4.40405	0.999938	1.06394	0.535854	1.17703e+07;8.50267e+06;8.44476e+06;3.30354e+06;2.17015e+06;2.54856e+06;	1.17703e+07;8.50267e+06;8.44476e+06;3.30027e+06;2.17015e+06;2.54856e+06;	0.969059;0.975949;0.980978;0.974896;0.965246;0.968748;	82895	0	0	0	0
DIA_IN1.mzML	DIA_IN1	P23528;Q9Y281	P23528;Q9Y281	COF1_HUMAN;COF2_HUMAN	CFL1;CFL2	2.20E+07	2.05E+07	2.05E+07	2.20E+07	2.05E+07	2.05E+07		YALYDATYETK	YALYDATYETK	YALYDATYETK2	2	0.000104439	0.000318353	0.000695894	0.00163755	0.000224517	0.00163845	0	0	2.20E+07	2.05E+07	2.20E+07	0.994176	53.8127	53.6384	54.0326	31.6861	53.9252	31.5164	0.000160308	0.991551	7.29E+07	5.89943	0.285012	5.20073	0.999997	0.940862	0.00295375	1.23209e+07;9.4877e+06;9.12836e+06;3.39969e+06;2.89765e+06;2.76018e+06;	1.23209e+07;9.4877e+06;9.12836e+06;3.39969e+06;2.89765e+06;2.76018e+06;	0.992341;0.994475;0.994024;0.993748;0.992945;0.996968;	83792	0	0	0	0
DIA_IN2.mzML	DIA_IN2	P23528;Q9Y281	P23528;Q9Y281	COF1_HUMAN;COF2_HUMAN	CFL1;CFL2	2.12E+07	1.99E+07	1.99E+07	2.12E+07	1.99E+07	1.99E+07		YALYDATYETK	YALYDATYETK	YALYDATYETK2	2	0.000103423	0.000318353	0.000698324	0.0011236	0.000224517	0.00112423	0	0	2.12E+07	1.99E+07	2.12E+07	0.990865	53.0638	52.8865	53.196	31.6861	53.2835	31.3619	0.000160308	0.995495	7.38E+07	5.69898	0.491227	4.91954	0.999992	0.567122	0.00284221	1.20191e+07;9.01854e+06;8.89223e+06;3.275e+06;2.36888e+06;2.55893e+06;	1.20191e+07;9.01854e+06;8.89223e+06;3.275e+06;2.36888e+06;2.55893e+06;	0.990942;0.991546;0.990649;0.989575;0.920484;0.99249;	82619	0	0	0	0
DIA_IN3.mzML	DIA_IN3	P23528;Q9Y281	P23528;Q9Y281	COF1_HUMAN;COF2_HUMAN	CFL1;CFL2	1.86E+07	1.93E+07	1.93E+07	1.86E+07	1.93E+07	1.93E+07		YALYDATYETK	YALYDATYETK	YALYDATYETK2	2	0.000206058	0.000318353	0.000635324	0.000526039	0.000224517	0.000526316	0	0	1.86E+07	1.93E+07	1.86E+07	0.991642	53.4121	53.2816	53.634	31.6861	53.5428	31.525	0.000160308	0.993255	6.86E+07	5.83886	0.298264	4.57906	0.999699	0.924759	0.000613315	1.06399e+07;7.97762e+06;7.68923e+06;2.9171e+06;2.39254e+06;2.37064e+06;	1.06399e+07;7.97762e+06;7.68923e+06;2.9171e+06;2.39254e+06;2.37064e+06;	0.991456;0.991392;0.99203;0.991305;0.980813;0.990652;	83171	0	0	0	0
DIA_OC1.mzML	DIA_OC1	Q7Z6Z7	Q7Z6Z7	HUWE1_HUMAN	HUWE1	522100	436584	397201	522100	436584	397201	397201	YAMMFAELK	YAMMFAELK	YAMMFAELK2	2	0.00013754	0.0119078	0.00026178	0.000270416	0.000224517	0.000270563	0	1	121382	101501	121382	0.926352	77.0499	76.8716	77.2244	66.7653	76.8969	66.9835	0.00171052	0.0830643	2.07E+06	3.05998	0.375923	0.319507	0.998506	0.667481	0.0243381	78919.1;35652.7;0;17402.4;22609.1;5889.87;	68327.1;35652.7;0;17402.4;8120.8;859.138;	0.902489;0.971036;0;0.928501;0.558715;0.310271;	120213	0	0	0	0
DIA_OC3.mzML	DIA_OC3	Q7Z6Z7	Q7Z6Z7	HUWE1_HUMAN	HUWE1	764251	557328	391965	764251	557328	391965	391965	YAMMFAELK	YAMMFAELK	YAMMFAELK2	2	3.25E-05	0.0119078	0.000261233	0.000255428	0.000224517	0.000255558	0	1	135879	99851.6	135879	0.952212	76.2812	76.0132	76.4555	66.7653	76.2861	66.8447	0.00171052	0.148504	545093	2.2239	0.580436	0.268393	0.99978	0.940256	0.00198538	97832.2;33326.3;7132.09;9404.41;0;2269.94;	97832.2;32950.5;0;5095.9;0;677.169;	0.98153;0.903548;-0.0505216;0.704015;0;0.500445;	119109	0	0	0	0
DIA_IN2.mzML	DIA_IN2	Q7Z6Z7	Q7Z6Z7	HUWE1_HUMAN	HUWE1	75600.5	74651.2	103345	75600.5	74651.2	103345	103345	YAMMFAELK	YAMMFAELK	YAMMFAELK2	2	0.00839727	0.0119078	0.00243013	0.00251509	0.000224517	0.00251636	0	1	32270.6	35006.8	32270.6	0.832554	76.2392	76.1028	76.5459	66.7653	76.1676	66.8	0.00171052	0	62764	1.19335	0.496787	0	0.848864	0	-1.00E+07	27565.7;8438.17;0;17703.3;0;0;	27565.7;0;0;4704.86;0;0;	0.905178;0.588988;0;0.407054;0;0;	118902	0	0	0	0
DIA_OC1.mzML	DIA_OC1	P08493	P08493	MGP_HUMAN	MGP	310938	260008	271357	310938	260008	271357	271357	YAMVYGYNAAYNR	YAMVYGYNAAYNR	YAMVYGYNAAYNR2	2	4.20E-05	0.000346192	0.00026178	0.000497884	0.000224517	0.000498132	0	1	310938	260008	310938	0.948664	58.0716	57.8973	58.2488	37.636	58.1682	37.4935	0.000172196	0	0	3.51164	0.519122	1.89528	0.999924	0.499835	0.0242947	155284;162442;89989.3;11657.7;3675.53;9915.32;	136838;162442;73879.9;11657.7;1153.6;0;	0.919172;0.977242;0.854126;0.896632;0.579247;-0.472834;	90496	0	0	0	0
DIA_OC2.mzML	DIA_OC2	P08493	P08493	MGP_HUMAN	MGP	336501	228149	228217	336501	228149	228217	228217	YAMVYGYNAAYNR	YAMVYGYNAAYNR	YAMVYGYNAAYNR2	2	2.74E-05	0.000346192	0.000492611	0.000874381	0.000224517	0.000874636	0	1	336501	228149	336501	0.908956	58.1219	57.9891	58.2984	37.636	58.1192	37.6353	0.000172196	0	0	3.63757	0.329903	2.26445	0.999996	0.586373	0.00685798	158999;185326;123197;22404.3;15409.2;5037.88;	155037;159060;95705.2;22404.3;13941.8;1861.01;	0.952058;0.859348;0.896936;0.962894;0.803005;0.613032;	90634	0	0	0	0
DIA_OC3.mzML	DIA_OC3	P08493	P08493	MGP_HUMAN	MGP	225564	164492	157474	225564	164492	157474	157474	YAMVYGYNAAYNR	YAMVYGYNAAYNR	YAMVYGYNAAYNR2	2	3.25E-05	0.000346192	0.000261233	0.000255428	0.000224517	0.000255558	0	1	225564	164492	225564	0.828127	57.6187	57.442	57.75	37.636	57.6552	37.5721	0.000172196	0	0	2.80418	0.465797	2.4466	0.999881	0	-1.00E+07	118872;155183;62696.1;9277.03;11587.2;9602.57;	73675.4;142612;30429.4;9277.03;11587.2;0;	0.755801;0.865016;0.699867;0.835442;0.79238;-0.330345;	89875	0	0	0	0
DIA_OC1.mzML	DIA_OC1	Q9UHB9	Q9UHB9	SRP68_HUMAN	SRP68	525455	439389	493508	525455	439389	493508	493508	YANEVNSDAGAFK	YANEVNSDAGAFK	YANEVNSDAGAFK2	2	4.20E-05	0.000256558	0.00026178	0.000270416	0.000224517	0.000270563	0	1	378074	316148	378074	0.979965	40.7205	40.5424	40.8958	8.65226	40.7756	8.50745	0.000128222	0.958783	948178	4.86443	0.358512	4.75857	1	0	-1.00E+07	184146;166366;41112.7;39767.5;51865.4;34811.7;	184146;159117;21047.9;39767.5;49794.5;34811.7;	0.986937;0.97855;0.790396;0.825425;0.974386;0.949557;	63302	0	0	0	0
DIA_OC2.mzML	DIA_OC2	Q9UHB9	Q9UHB9	SRP68_HUMAN	SRP68	575247	390021	435577	575247	390021	435577	435577	YANEVNSDAGAFK	YANEVNSDAGAFK	YANEVNSDAGAFK2	2	2.74E-05	0.000256558	0.000254647	0.000274499	0.000224517	0.000274574	0	1	429120	290946	429120	0.987214	40.7937	40.6185	40.9701	8.65226	40.7782	8.61966	0.000128222	0.974885	1.32E+06	4.74835	0.57812	5.03771	1	0	-1.00E+07	224991;162512;44780;52017.2;55989.4;42274.4;	224991;162033;41942;52017.2;52797.7;42097;	0.993092;0.992929;0.831261;0.88157;0.843922;0.933802;	63440	0	0	0	0
DIA_OC3.mzML	DIA_OC3	Q9UHB9	Q9UHB9	SRP68_HUMAN	SRP68	712776	528426	432736	712776	528426	432736	432736	YANEVNSDAGAFK	YANEVNSDAGAFK	YANEVNSDAGAFK2	2	3.25E-05	0.000256558	0.000261233	0.000255428	0.000224517	0.000255558	0	1	386503	282363	386503	0.976933	40.1454	39.9231	40.2774	8.65226	40.1784	8.57117	0.000128222	0.972304	1.32E+06	4.84026	0.68634	4.49325	1	1.05795	0.00847093	206208;148413;40069.6;43009.2;50075.8;40742.9;	206208;139552;19885.7;19281.5;50075.8;40742.9;	0.985753;0.960321;0.76721;0.748604;0.978393;0.98919;	62474	0	0	0	0
DIA_OC1.mzML	DIA_OC1	O76090	O76090	BEST1_HUMAN	BEST1	74404.5	68805.7	64200.4	74404.5	68805.7	64200.4	64200.4	YANLGNVLILR	YANLGNVLILR	YANLGNVLILR2	2	4.20E-05	0.00695466	0.00026178	0.000497884	0.000224517	0.000498132	0	1	74404.5	68805.7	74404.5	0.948019	80.8021	80.67	80.9337	73.3671	80.7828	73.4317	0.00109585	0.323686	111413	3.79656	0.402394	0.468911	0.999995	0	-1.00E+07	46046.9;21021.2;11886;8258.42;0;7503.75;	44375.6;18142.9;11886;7746.45;0;7503.75;	0.958543;0.904473;0.975202;0.806569;0;0.972593;	126085	0	0	0	0
DIA_OC2.mzML	DIA_OC2	O76090	O76090	BEST1_HUMAN	BEST1	45760.9	31177.8	28120.7	45760.9	31177.8	28120.7	28120.7	YANLGNVLILR	YANLGNVLILR	YANLGNVLILR2	2	2.74E-05	0.00695466	0.000254647	0.000503651	0.000224517	0.000503778	0	1	45760.9	31177.8	45760.9	0.747214	80.7835	80.6476	80.8689	73.3671	80.7796	73.3633	0.00109585	0	0	2.12938	0.363643	0.426203	0.999472	0	-1.00E+07	40244.9;24277.7;9353.67;2149.65;0;0;	24072.9;12334.3;9353.67;0;0;0;	0.736944;0.617434;0.944782;0.590622;0;0;	126154	0	0	0	0
DIA_OC3.mzML	DIA_OC3	O76090	O76090	BEST1_HUMAN	BEST1	76313.2	58565.9	69349.1	76313.2	58565.9	69349.1	69349.1	YANLGNVLILR	YANLGNVLILR	YANLGNVLILR2	2	0.000111698	0.00695466	0.000261233	0.000255428	0.000224517	0.000255558	0	1	76313.2	58565.9	76313.2	0.954147	80.2072	80.0754	80.3395	73.3671	80.2027	73.3206	0.00109585	0.048419	179028	2.09058	0.269097	0.173464	0.99886	0	-1.00E+07	46302.6;31198.9;3720.83;2696.77;0;0;	46302.6;30010.6;0;0;0;0;	0.970946;0.928229;0.473724;0.473724;0;0;	125257	0	0	0	0
DIA_OC1.mzML	DIA_OC1	P61326;Q96A72	P61326;Q96A72	MGN2_HUMAN;MGN_HUMAN	MAGOH;MAGOHB	633236	560395	400693	633236	560395	400693		YANNSNYK	YANNSNYK	YANNSNYK2	2	6.27E-05	0.00671311	1	0.000270416	0.000224517	0.000270563	0	0	63588	53594.3	63588	0.897027	20.0128	19.878	20.0982	-37.7167	20.0286	-38.2542	0.00103854	0	0	2.30057	0.430608	0	0.999885	0.918364	0.308525	44723.1;17115.2;4816.04;11968.5;16175.5;0;	44723.1;5767.41;1622.89;11474.6;0;0;	0.928046;0.672245;0.672245;0.920899;-0.199442;0;	30851	0	0	0	0
DIA_OC2.mzML	DIA_OC2	P61326;Q96A72	P61326;Q96A72	MGN2_HUMAN;MGN_HUMAN	MAGOH;MAGOHB	758111	519999	300742	758111	519999	300742		YANNSNYK	YANNSNYK	YANNSNYK2	2	2.74E-05	0.00671311	1	0.000274499	0.000224517	0.000274574	0	0	82149.5	57584.7	82149.5	0.853651	20.0974	20.012	20.1865	-37.7167	20.0725	-38.1471	0.00103854	0.373064	96024.1	1.77617	0.67631	0.0770472	0.999532	2.68254	0.941011	69053.6;27677.8;3942.96;9102.67;0;17343.3;	54825.7;20758.4;3942.96;2622.52;0;0;	0.880701;0.801784;0.801784;0.776673;0;0.133631;	30989	0	0	0	0
DIA_OC3.mzML	DIA_OC3	P61326;Q96A72	P61326;Q96A72	MGN2_HUMAN;MGN_HUMAN	MAGOH;MAGOHB	242525	190209	137247	242525	190209	137247		YANNSNYK	YANNSNYK	YANNSNYK2	2	0.000190383	0.00671311	1	0.000255428	0.000224517	0.000255558	0	0	48248.5	39235	48248.5	0.847723	19.931	19.8428	20.0197	-37.7167	20.0428	-38.0149	0.00103854	0	0	1.85445	0.588251	0	0.997925	1.10722	0.171829	36105.7;13601.8;3008.98;4439.87;0;131.639;	31350.6;10201.3;2256.73;4439.87;0;0;	0.872485;0.801784;0.801784;0.801784;0;-0.534522;	30782	0	0	0	0
DIA_OC3.mzML	DIA_OC3	P61326;Q96A72	P61326;Q96A72	MGN2_HUMAN;MGN_HUMAN	MAGOH;MAGOHB	242525	190209	137247	242525	190209	137247		YANNSNYKNDVMIR	YANNSNYKNDVMIR	YANNSNYKNDVMIR3	3	3.25E-05	1	1	0.000255428	0.000224517	0.000255558	0	0	21276.5	15515.8	21276.5	0.837679	38.9464	38.8611	39.035	6.66696	38.9438	6.6949	0.00993332	0.895479	122382	2.45785	0.500924	0	0.999797	1.11514	0.00558041	26524.5;16403.3;50246;9478.46;3063.07;6484.12;	2203.56;13350.3;7610.81;1230.35;3063.07;4863.09;	0.202333;0.85899;0.0743208;-0.109219;0.801784;0.801784;	60598	0	0	0	0
DIA_OC1.mzML	DIA_OC1	Q13576	Q13576	IQGA2_HUMAN	IQGAP2	1.12E+06	973127	911088	1.12E+06	973127	911088	911088	YANTLLSVK	YANTLLSVK	YANTLLSVK2	2	4.20E-05	0.00687044	0.00026178	0.000270416	0.000224517	0.000270563	0	1	277789	232289	277789	0.900415	53.6123	53.391	53.6983	30.6249	53.5169	30.7452	0.00108114	0.76912	1.45E+06	3.18826	0.743365	1.57809	0.999993	0.791002	0.151734	245234;82566;46957.2;26788.8;0;0;	207446;82566;44832.5;25509.8;0;0;	0.892718;0.926473;0.929995;0.91102;0;0;	83500	0	0	0	0
DIA_OC2.mzML	DIA_OC2	Q13576	Q13576	IQGA2_HUMAN	IQGAP2	1.47E+06	998132	875848	1.47E+06	998132	875848	875848	YANTLLSVK	YANTLLSVK	YANTLLSVK2	2	2.74E-05	0.00687044	0.000254647	0.000274499	0.000224517	0.000274574	0	1	331518	224771	331518	0.970191	53.4392	53.3089	53.5743	30.6249	53.4322	30.6185	0.00108114	0.994604	1.93E+06	2.33667	0.572132	1.24533	0.99997	0	-1.00E+07	310237;87153.1;21327.9;22518.8;0;0;	310237;48990.5;21281;0;0;0;	0.980925;0.7874;0.813716;0.513109;0;0;	83293	0	0	0	0
DIA_OC3.mzML	DIA_OC3	Q13576	Q13576	IQGA2_HUMAN	IQGAP2	1.33E+06	1.01E+06	747801	1.33E+06	1.01E+06	747801	747801	YANTLLSVK	YANTLLSVK	YANTLLSVK2	2	3.25E-05	0.00687044	0.000261233	0.000255428	0.000224517	0.000255558	0	1	52399.9	38212.4	52399.9	0.703702	52.7653	52.6762	52.8506	30.6249	52.7769	30.6055	0.00108114	0.919163	1.75E+06	1.88968	0.491298	0.022196	0.999823	0	-1.00E+07	162945;38126.3;14517.9;7822.01;9331.63;0;	40356.1;8749.67;4221.73;7822.01;1616.08;0;	0.688461;0.444373;0.667666;0.801784;0.134252;0;	82258	0	0	0	0
DIA_OC1.mzML	DIA_OC1	P10586;Q13332	Q13332;P10586;P23468	PTPRF_HUMAN;PTPRS_HUMAN	PTPRF;PTPRS	206015	173984	163433	206015	173984	163433		YANVIAYDHSR	YANVIAYDHSR	YANVIAYDHSR3	3	4.20E-05	0.00132871	0.00026178	0.000270416	0.000224517	0.000270563	0	0	110646	93610.5	110646	0.824472	38.1055	38.0164	38.2802	4.44801	38.0914	4.46242	0.000368895	0.356584	1.37E+06	2.45846	0.645856	0	0.999945	1.24521	0.0059639	32316.3;101654;43765.1;10974.4;9129.43;0;	32316.3;74214.6;8666.21;4115.42;2278.66;0;	0.754481;0.85754;0.577447;0.777744;0.539544;0;	59205	0	0	0	0
DIA_OC2.mzML	DIA_OC2	P10586;Q13332	Q13332;P10586;P23468	PTPRF_HUMAN;PTPRS_HUMAN	PTPRF;PTPRS	227410	154185	129112	227410	154185	129112		YANVIAYDHSR	YANVIAYDHSR	YANVIAYDHSR3	3	2.74E-05	0.00132871	0.000254647	0.000274499	0.000224517	0.000274574	0	0	227410	154185	227410	0.802723	38.095	38.0059	38.3158	4.44801	38.1051	4.41351	0.000368895	0.09662	1.06E+06	2.34093	0.536235	0	0.999878	1.27911	0.0292196	157329;132806;76201.6;27694.2;10578.8;0;	118901;80815.4;42864.1;27694.2;0;0;	0.807199;0.76196;0.694993;0.902457;0.185802;0;	59205	0	0	0	0
DIA_OC3.mzML	DIA_OC3	P10586;Q13332	Q13332;P10586;P23468	PTPRF_HUMAN;PTPRS_HUMAN	PTPRF;PTPRS	182048	141410	151388	182048	141410	151388		YANVIAYDHSR	YANVIAYDHSR	YANVIAYDHSR3	3	3.25E-05	0.00132871	0.000261233	0.000255428	0.000224517	0.000255558	0	0	150974	110098	150974	0.843455	37.4421	37.3116	37.6201	4.44801	37.5413	4.28057	0.000368895	0.330377	2.25E+06	2.86725	0.449391	0	0.999698	0	-1.00E+07	75070.5;90906.4;88295.2;37922.7;12614.6;0;	43938.4;88393;88295.2;18642.9;2125.38;0;	0.793658;0.884503;0.980894;0.766193;0.145345;0;	58239	0	0	0	0
DIA_OC1.mzML	DIA_OC1	Q14204	Q14204	DYHC1_HUMAN	DYNC1H1	1.08E+07	8.99E+06	1.28E+07	1.08E+07	8.99E+06	1.28E+07	1.28E+07	YAPLGWSK	YAPLGWSK	YAPLGWSK2	2	4.20E-05	0.000318353	0.00026178	0.000270416	0.000224517	0.000270563	0	1	5.67E+06	4.80E+06	5.67E+06	0.994597	54.2249	54.0035	54.4883	31.668	54.2152	31.6803	0.000160308	0.848899	1.18E+07	3.80035	0.37285	0.64827	0.999985	1.186	0.257144	2.70436e+06;2.53913e+06;421149;425981;195332;1174.07;	2.70436e+06;2.53913e+06;0;425981;195332;0;	0.99832;0.99344;0.149305;0.977856;0.874609;-0.0722138;	84462	0	0	0	0
DIA_OC2.mzML	DIA_OC2	Q14204	Q14204	DYHC1_HUMAN	DYNC1H1	1.22E+07	8.25E+06	1.26E+07	1.22E+07	8.25E+06	1.26E+07	1.26E+07	YAPLGWSK	YAPLGWSK	YAPLGWSK2	2	2.74E-05	0.000318353	0.000254647	0.000274499	0.000224517	0.000274574	0	1	6.67E+06	4.52E+06	6.67E+06	0.992578	54.1404	53.9204	54.406	31.668	54.1368	31.6612	0.000160308	0.78081	1.37E+07	3.84856	0.407226	0.0577165	0.999622	1.08567	0.0578402	3.18305e+06;3.0058e+06;362112;481284;317613;0;	3.18305e+06;3.0058e+06;48971.9;481284;317613;0;	0.993923;0.999009;0.090807;0.943514;0.935567;0;	84393	0	0	0	0
DIA_OC3.mzML	DIA_OC3	Q14204	Q14204	DYHC1_HUMAN	DYNC1H1	1.13E+07	8.26E+06	1.24E+07	1.13E+07	8.26E+06	1.24E+07	1.24E+07	YAPLGWSK	YAPLGWSK	YAPLGWSK2	2	3.25E-05	0.000318353	0.000261233	0.000255428	0.000224517	0.000255558	0	1	5.65E+06	4.15E+06	5.65E+06	0.976211	53.3755	53.1128	53.638	31.668	53.4852	31.5084	0.000160308	0.908052	1.26E+07	4.05973	0.519509	0.885751	0.999987	1.05795	0.02305	2.78042e+06;2.44161e+06;828149;449691;214799;4754.16;	2.78042e+06;2.41994e+06;471426;449691;214799;0;	0.997104;0.954847;0.678789;0.962;0.947642;0.0461772;	83220	0	0	0	0
DIA_ON1.mzML	DIA_ON1	Q14204	Q14204	DYHC1_HUMAN	DYNC1H1	7.98E+06	6.71E+06	5.88E+06	7.98E+06	6.71E+06	5.88E+06	5.88E+06	YAPLGWSK	YAPLGWSK	YAPLGWSK2	2	9.31E-05	0.000318353	0.000692042	0.000587544	0.000224517	0.000587544	0	1	3.13E+06	2.59E+06	3.13E+06	0.990952	53.3815	53.1153	53.6448	31.668	53.6281	31.3189	0.000160308	0.969966	8.90E+06	3.86627	0.661886	0.313734	0.999822	0.502763	0.422913	1.553e+06;1.30086e+06;387699;272677;116892;26198;	1.553e+06;1.30086e+06;170400;272677;108483;2090.96;	0.99338;0.990307;0.672954;0.980205;0.835569;0.554824;	83151	0	0	0	0
DIA_ON2.mzML	DIA_ON2	Q14204	Q14204	DYHC1_HUMAN	DYNC1H1	6.91E+06	6.30E+06	6.00E+06	6.91E+06	6.30E+06	6.00E+06	6.00E+06	YAPLGWSK	YAPLGWSK	YAPLGWSK2	2	9.00E-05	0.000318353	0.000604961	0.000595593	0.000224517	0.000595593	0	1	2.33E+06	2.05E+06	2.33E+06	0.901943	53.3311	53.1989	53.5508	31.668	53.6169	31.2479	0.000160308	0.923194	9.38E+06	3.74034	0.734917	0.315259	0.999982	0.915766	0.458655	1.52262e+06;1.16778e+06;472574;248700;80173.5;17328.5;	1.17558e+06;961967;286159;189858;0;17328.5;	0.928788;0.88216;0.620445;0.835951;0.442335;0.84477;	83082	0	0	0	0
DIA_ON3.mzML	DIA_ON3	Q14204	Q14204	DYHC1_HUMAN	DYNC1H1	8.13E+06	6.99E+06	5.97E+06	8.13E+06	6.99E+06	5.97E+06	5.97E+06	YAPLGWSK	YAPLGWSK	YAPLGWSK2	2	7.47E-05	0.000318353	0.000574713	0.000472367	0.000224517	0.00047259	0	1	3.42E+06	2.79E+06	3.42E+06	0.981552	53.0861	52.8231	53.3073	31.668	53.36	31.2541	0.000160308	0.955338	1.16E+07	4.23296	0.773588	1.16387	0.999761	0.838684	0.443589	1.71146e+06;1.50827e+06;588639;204774;69932.4;23731.1;	1.71146e+06;1.50827e+06;556385;204774;43777.1;9894.1;	0.988845;0.990183;0.923419;0.857025;0.758323;0.719206;	82737	0	0	0	0
DIA_IN1.mzML	DIA_IN1	Q14204	Q14204	DYHC1_HUMAN	DYNC1H1	9.77E+06	9.64E+06	6.99E+06	9.77E+06	9.64E+06	6.99E+06	6.99E+06	YAPLGWSK	YAPLGWSK	YAPLGWSK2	2	0.000104439	0.000318353	0.000695894	0.00059952	0.000224517	0.00059988	0	1	2.02E+06	1.94E+06	2.02E+06	0.898258	53.8013	53.538	53.9322	31.668	53.9126	31.4991	0.000160308	0.962966	1.13E+07	4.14219	0.198441	1.1973	0.999959	0.582569	0.000265148	1.88578e+06;1.05349e+06;419012;314328;129691;36323.8;	1.75253e+06;0;410039;269841;129691;36323.8;	0.910924;0.422393;0.936471;0.815992;0.933236;0.926032;	83772	0	0	0	0
DIA_IN2.mzML	DIA_IN2	Q14204	Q14204	DYHC1_HUMAN	DYNC1H1	9.50E+06	9.65E+06	6.96E+06	9.50E+06	9.65E+06	6.96E+06	6.96E+06	YAPLGWSK	YAPLGWSK	YAPLGWSK2	2	0.000103423	0.000318353	0.000698324	0.000616523	0.000224517	0.000616903	0	1	3.69E+06	3.46E+06	3.69E+06	0.963337	53.0072	52.7432	53.2266	31.668	53.2709	31.2792	0.000160308	0.989123	1.11E+07	3.76412	0.748842	0.0212706	0.99984	0	-1.00E+07	2.10055e+06;1.48373e+06;544422;262726;75855.7;12892;	1.96868e+06;1.48373e+06;451868;239081;48403.1;0;	0.960317;0.988026;0.821501;0.834986;0.779996;0.427868;	82530	0	0	0	0
DIA_IN3.mzML	DIA_IN3	Q14204	Q14204	DYHC1_HUMAN	DYNC1H1	9.58E+06	1.01E+07	7.37E+06	9.58E+06	1.01E+07	7.37E+06	7.37E+06	YAPLGWSK	YAPLGWSK	YAPLGWSK2	2	0.000206058	0.000318353	0.000635324	0.000526039	0.000224517	0.000526316	0	1	3.86E+06	3.95E+06	3.86E+06	0.966374	53.3555	53.0922	53.5756	31.668	53.5302	31.441	0.000160308	0.863918	1.06E+07	4.24465	0.493309	0.269755	0.99963	1.06803	0.165984	1.99642e+06;1.59308e+06;420535;281151;129128;18360.2;	1.99642e+06;1.59308e+06;420535;271433;129059;0;	0.994502;0.949685;0.866817;0.857436;0.881781;0.655832;	83082	0	0	0	0
DIA_OC1.mzML	DIA_OC1	Q7L576;Q96F07	Q7L576;Q96F07	CYFP1_HUMAN;CYFP2_HUMAN	CYFIP1;CYFIP2	4.65E+06	3.88E+06	3.82E+06	4.65E+06	3.88E+06	3.82E+06		YAPLHLVPLIER	YAPLHLVPLIER	YAPLHLVPLIER2	2	4.20E-05	0.000256558	0.00026178	0.000270416	0.000224517	0.000270563	0	0	203208	169924	203208	0.940135	75.5596	75.2957	75.7382	64.7929	75.4119	65.0223	0.000128222	0.824476	407898	4.40757	0.685873	1.00413	0.999991	0	-1.00E+07	118331;28792.4;46170.9;48703.8;49233.3;11358.7;	109101;27439.9;46170.9;47935.7;29508.6;6368.45;	0.916176;0.899732;0.990418;0.946236;0.776809;0.739277;	117883	0	0	0	0
DIA_OC2.mzML	DIA_OC2	Q7L576;Q96F07	Q7L576;Q96F07	CYFP1_HUMAN;CYFP2_HUMAN	CYFIP1;CYFIP2	5.91E+06	4.01E+06	3.91E+06	5.91E+06	4.01E+06	3.91E+06		YAPLHLVPLIER	YAPLHLVPLIER	YAPLHLVPLIER2	2	2.74E-05	0.000256558	0.000254647	0.000274499	0.000224517	0.000274574	0	0	276588	192171	276588	0.915184	75.4101	75.1937	75.5883	64.7929	75.4623	64.7378	0.000128222	0.564099	643998	4.42242	0.661863	0.24796	0.999991	0	-1.00E+07	162810;53094.5;67046.7;59036.3;46613.4;24641.1;	150505;52345.7;67046.7;59036.3;23804.3;12562.6;	0.893385;0.922668;0.98593;0.890411;0.760567;0.772671;	117745	0	0	0	0
DIA_OC3.mzML	DIA_OC3	Q7L576;Q96F07	Q7L576;Q96F07	CYFP1_HUMAN;CYFP2_HUMAN	CYFIP1;CYFIP2	4.10E+06	3.01E+06	3.61E+06	4.10E+06	3.01E+06	3.61E+06		YAPLHLVPLIER	YAPLHLVPLIER	YAPLHLVPLIER2	2	3.25E-05	0.000256558	0.000261233	0.000255428	0.000224517	0.000255558	0	0	217613	159251	217613	0.937522	74.7915	74.617	75.0125	64.7929	74.7679	64.7751	0.000128222	0.838756	640672	4.26546	0.673525	1.1533	1	0	-1.00E+07	133625;51188.6;52088.2;45169.9;62240.4;11469.6;	120355;44094.1;52088.2;45169.9;32586.3;2538.9;	0.909003;0.857713;0.986662;0.956845;0.784234;0.525512;	116779	0	0	0	0
DIA_ON1.mzML	DIA_ON1	Q7L576;Q96F07	Q7L576;Q96F07	CYFP1_HUMAN;CYFP2_HUMAN	CYFIP1;CYFIP2	1.57E+06	1.31E+06	1.36E+06	1.57E+06	1.31E+06	1.36E+06		YAPLHLVPLIER	YAPLHLVPLIER	YAPLHLVPLIER2	2	0.00042897	0.000256558	0.000692042	0.000587544	0.000224517	0.000587544	0	0	47710.1	40114.6	47710.1	0.905036	74.9173	74.7861	75.1399	64.7929	74.8614	64.9421	0.000128222	0.534364	246555	1.55972	0.390739	1.58961	0.996368	0	-1.00E+07	41209.9;2236.8;4662.61;8744.39;3654.77;0;	41209.9;0;1288.1;5212.12;0;0;	0.953022;0.390703;0.59821;0.601459;0.204204;0;	116917	0	0	0	0
DIA_ON2.mzML	DIA_ON2	Q7L576;Q96F07	Q7L576;Q96F07	CYFP1_HUMAN;CYFP2_HUMAN	CYFIP1;CYFIP2	1.54E+06	1.34E+06	1.34E+06	1.54E+06	1.34E+06	1.34E+06		YAPLHLVPLIER	YAPLHLVPLIER	YAPLHLVPLIER2	2	9.00E-05	0.000256558	0.000604961	0.000595593	0.000224517	0.000595593	0	0	54685	47343.6	54685	0.832004	74.8651	74.7328	75.0441	64.7929	74.8477	64.7714	0.000128222	0.570918	122079	2.34556	0.472247	0.159236	0.999605	0	-1.00E+07	52048;4287.58;14664.4;10943;4952.78;0;	30207.3;0;14664.4;9813.29;864.17;0;	0.765243;0.238575;0.987673;0.804884;0.190532;0;	116848	0	0	0	0
DIA_ON3.mzML	DIA_ON3	Q7L576;Q96F07	Q7L576;Q96F07	CYFP1_HUMAN;CYFP2_HUMAN	CYFIP1;CYFIP2	1.53E+06	1.21E+06	1.31E+06	1.53E+06	1.21E+06	1.31E+06		YAPLHLVPLIER	YAPLHLVPLIER	YAPLHLVPLIER2	2	7.47E-05	0.000256558	0.000574713	0.000472367	0.000224517	0.00047259	0	0	65337.2	55363.1	65337.2	0.811817	74.9369	74.8046	75.0268	64.7929	74.8777	64.9756	0.000128222	0.772278	414313	3.16077	0.646918	0.82433	0.999802	0	-1.00E+07	65454.6;20505.5;13662.9;12505;11146.9;0;	42693.3;14895.9;10138.9;12505;2642.19;0;	0.78635;0.795649;0.755125;0.944729;0.498261;0;	116986	0	0	0	0
DIA_IN1.mzML	DIA_IN1	Q7L576;Q96F07	Q7L576;Q96F07	CYFP1_HUMAN;CYFP2_HUMAN	CYFIP1;CYFIP2	2.03E+06	2.20E+06	2.12E+06	2.03E+06	2.20E+06	2.12E+06		YAPLHLVPLIER	YAPLHLVPLIER	YAPLHLVPLIER2	2	0.000104439	0.000256558	0.000695894	0.00059952	0.000224517	0.00059988	0	0	130251	128702	130251	0.86931	75.042	74.8641	75.2164	64.7929	75.1467	64.7121	0.000128222	0	0	3.33024	0.604154	0.496399	0.999657	0	-1.00E+07	80337.9;25154.3;27533.5;31886.3;1647.55;0;	70831.6;23458.1;27533.5;31886.3;0;0;	0.822543;0.904021;0.87919;0.964669;0.431983;0;	117055	0	0	0	0
DIA_IN2.mzML	DIA_IN2	Q7L576;Q96F07	Q7L576;Q96F07	CYFP1_HUMAN;CYFP2_HUMAN	CYFIP1;CYFIP2	1.88E+06	2.05E+06	2.02E+06	1.88E+06	2.05E+06	2.02E+06		YAPLHLVPLIER	YAPLHLVPLIER	YAPLHLVPLIER2	2	0.000103423	0.000256558	0.000698324	0.000616523	0.000224517	0.000616903	0	0	44718.3	48033.8	44718.3	0.568446	74.8352	74.7028	74.9669	64.7929	74.8015	64.8976	0.000128222	0	302938	2.42869	0.76213	0.877085	0.999283	0	-1.00E+07	46914.6;15769.5;27458.5;14425.5;6295.82;0;	31904.4;15769.5;6523.57;6290.33;1802.04;0;	0.612804;0.978937;0.224139;0.700537;0.512801;0;	116710	0	0	0	0
DIA_IN3.mzML	DIA_IN3	Q7L576;Q96F07	Q7L576;Q96F07	CYFP1_HUMAN;CYFP2_HUMAN	CYFIP1;CYFIP2	2.00E+06	2.21E+06	1.78E+06	2.00E+06	2.21E+06	1.78E+06		YAPLHLVPLIER	YAPLHLVPLIER	YAPLHLVPLIER2	2	0.000270685	0.000256558	0.000635324	0.000526039	0.000224517	0.000526316	0	0	120423	131603	120423	0.848821	74.7806	74.6501	74.9574	64.7929	74.9568	64.5992	0.000128222	0.680338	389949	3.08918	0.554983	0.743009	0.997653	0	-1.00E+07	95680;36852.8;30326.1;15384.6;7798.56;0;	81981.4;36852.8;29924.6;8517.24;0;0;	0.827818;0.973624;0.927445;0.774733;0.205369;0;	116641	0	0	0	0
DIA_OC1.mzML	DIA_OC1	Q7L576;Q96F07	Q7L576;Q96F07	CYFP1_HUMAN;CYFP2_HUMAN	CYFIP1;CYFIP2	4.65E+06	3.88E+06	3.82E+06	4.65E+06	3.88E+06	3.82E+06		YAPLHLVPLIER	YAPLHLVPLIER	YAPLHLVPLIER3	3	4.20E-05	0.000256558	0.00026178	0.000270416	0.000224517	0.000270563	0	0	3.03E+06	2.53E+06	3.03E+06	0.997662	75.5458	75.2789	75.7685	64.7049	75.3601	64.9991	0.000128222	0.995817	1.68E+07	5.95039	0.605378	9.22638	0.999997	0	-1.00E+07	1.8536e+06;647305;615753;564605;572145;584897;	1.84794e+06;643919;615753;564605;572145;584897;	0.997585;0.99416;0.996408;0.999283;0.993512;0.996841;	117859	0	0	0	0
DIA_OC2.mzML	DIA_OC2	Q7L576;Q96F07	Q7L576;Q96F07	CYFP1_HUMAN;CYFP2_HUMAN	CYFIP1;CYFIP2	5.91E+06	4.01E+06	3.91E+06	5.91E+06	4.01E+06	3.91E+06		YAPLHLVPLIER	YAPLHLVPLIER	YAPLHLVPLIER3	3	2.74E-05	0.000256558	0.000254647	0.000274499	0.000224517	0.000274574	0	0	3.71E+06	2.56E+06	3.71E+06	0.996781	75.3963	75.1769	75.6186	64.7049	75.4041	64.7158	0.000128222	0.994946	2.13E+07	5.92498	0.590102	9.54526	0.999999	0	-1.00E+07	2.26126e+06;836670;769533;676911;706382;724983;	2.26126e+06;836670;769533;676911;706382;724983;	0.997301;0.997934;0.994873;0.997213;0.982828;0.994224;	117721	0	0	0	0
DIA_OC3.mzML	DIA_OC3	Q7L576;Q96F07	Q7L576;Q96F07	CYFP1_HUMAN;CYFP2_HUMAN	CYFIP1;CYFIP2	4.10E+06	3.01E+06	3.61E+06	4.10E+06	3.01E+06	3.61E+06		YAPLHLVPLIER	YAPLHLVPLIER	YAPLHLVPLIER3	3	3.25E-05	0.000256558	0.000261233	0.000255428	0.000224517	0.000255558	0	0	3.31E+06	2.47E+06	3.31E+06	0.997933	74.8209	74.6002	75.0416	64.7049	74.7124	64.8238	0.000128222	0.997282	1.82E+07	5.92122	0.602345	8.75882	1	0	-1.00E+07	2.02235e+06;697250;653026;633287;606326;627417;	2.02235e+06;697250;653026;633287;606326;627417;	0.998603;0.996724;0.997127;0.996625;0.979226;0.992633;	116824	0	0	0	0
DIA_ON1.mzML	DIA_ON1	Q7L576;Q96F07	Q7L576;Q96F07	CYFP1_HUMAN;CYFP2_HUMAN	CYFIP1;CYFIP2	1.57E+06	1.31E+06	1.36E+06	1.57E+06	1.31E+06	1.36E+06		YAPLHLVPLIER	YAPLHLVPLIER	YAPLHLVPLIER3	3	9.31E-05	0.000256558	0.000692042	0.000587544	0.000224517	0.000587544	0	0	1.57E+06	1.31E+06	1.57E+06	0.990702	74.9005	74.6796	75.2124	64.7049	74.8048	64.9179	0.000128222	0.786063	3.95E+06	5.86916	0.593948	8.69083	0.999997	0	-1.00E+07	970856;336123;322776;286114;304805;298795;	965881;334478;322776;286114;304805;298721;	0.991011;0.985577;0.993186;0.986855;0.994743;0.995072;	116893	0	0	0	0
DIA_ON2.mzML	DIA_ON2	Q7L576;Q96F07	Q7L576;Q96F07	CYFP1_HUMAN;CYFP2_HUMAN	CYFIP1;CYFIP2	1.54E+06	1.34E+06	1.34E+06	1.54E+06	1.34E+06	1.34E+06		YAPLHLVPLIER	YAPLHLVPLIER	YAPLHLVPLIER3	3	9.00E-05	0.000256558	0.000604961	0.000595593	0.000224517	0.000595593	0	0	1.54E+06	1.34E+06	1.54E+06	0.995657	74.8512	74.63	75.1165	64.7049	74.7854	64.7503	0.000128222	0.680582	3.22E+06	5.8706	0.584478	7.94131	0.999999	0	-1.00E+07	949181;334781;311513;281783;286472;281331;	949181;333846;311513;281783;286472;281331;	0.99883;0.992873;0.991002;0.990116;0.97954;0.987489;	116824	0	0	0	0
DIA_ON3.mzML	DIA_ON3	Q7L576;Q96F07	Q7L576;Q96F07	CYFP1_HUMAN;CYFP2_HUMAN	CYFIP1;CYFIP2	1.53E+06	1.21E+06	1.31E+06	1.53E+06	1.21E+06	1.31E+06		YAPLHLVPLIER	YAPLHLVPLIER	YAPLHLVPLIER3	3	7.47E-05	0.000256558	0.000574713	0.000472367	0.000224517	0.00047259	0	0	1.53E+06	1.21E+06	1.53E+06	0.989461	74.8769	74.7018	75.0986	64.7049	74.8214	64.8842	0.000128222	0.93238	5.90E+06	5.81963	0.595208	8.30713	0.999988	0	-1.00E+07	936066;340732;307367;286451;276151;303512;	936066;340732;307367;286451;276151;303513;	0.987351;0.996976;0.993921;0.991573;0.97041;0.986614;	116893	0	0	0	0
DIA_IN1.mzML	DIA_IN1	Q7L576;Q96F07	Q7L576;Q96F07	CYFP1_HUMAN;CYFP2_HUMAN	CYFIP1;CYFIP2	2.03E+06	2.20E+06	2.12E+06	2.03E+06	2.20E+06	2.12E+06		YAPLHLVPLIER	YAPLHLVPLIER	YAPLHLVPLIER3	3	0.000104439	0.000256558	0.000695894	0.00059952	0.000224517	0.00059988	0	0	2.03E+06	2.20E+06	2.03E+06	0.988342	75.0253	74.8046	75.2458	64.7049	75.0864	64.6844	0.000128222	0.631591	4.96E+06	5.8597	0.589904	8.90136	0.999998	0	-1.00E+07	1.26099e+06;446230;394804;378002;410377;358730;	1.26099e+06;446230;394804;376817;409136;358730;	0.988912;0.983674;0.990772;0.983893;0.985741;0.99684;	117031	0	0	0	0
DIA_IN2.mzML	DIA_IN2	Q7L576;Q96F07	Q7L576;Q96F07	CYFP1_HUMAN;CYFP2_HUMAN	CYFIP1;CYFIP2	1.88E+06	2.05E+06	2.02E+06	1.88E+06	2.05E+06	2.02E+06		YAPLHLVPLIER	YAPLHLVPLIER	YAPLHLVPLIER3	3	0.000103423	0.000256558	0.000698324	0.000616523	0.000224517	0.000616903	0	0	1.88E+06	2.05E+06	1.88E+06	0.9966	74.8638	74.6432	75.172	64.7049	74.7422	64.9437	0.000128222	0.858119	5.58E+06	5.79436	0.599821	8.08961	0.999998	0	-1.00E+07	1.17589e+06;393644;372303;328174;334212;327123;	1.17589e+06;393644;372303;328174;334212;327123;	0.998331;0.986461;0.995302;0.99187;0.971949;0.98188;	116755	0	0	0	0
DIA_IN3.mzML	DIA_IN3	Q7L576;Q96F07	Q7L576;Q96F07	CYFP1_HUMAN;CYFP2_HUMAN	CYFIP1;CYFIP2	2.00E+06	2.21E+06	1.78E+06	2.00E+06	2.21E+06	1.78E+06		YAPLHLVPLIER	YAPLHLVPLIER	YAPLHLVPLIER3	3	0.000206058	0.000256558	0.000635324	0.000526039	0.000224517	0.000526316	0	0	2.00E+06	2.21E+06	2.00E+06	0.992562	74.8101	74.5473	75.0298	64.7049	74.902	64.6477	0.000128222	0.468509	4.61E+06	5.81982	0.583314	7.77865	0.999693	0	-1.00E+07	1.22362e+06;413592;391099;386182;395837;378567;	1.22362e+06;413592;391099;386182;395837;378567;	0.992981;0.986063;0.987991;0.995864;0.976486;0.986627;	116686	0	0	0	0
DIA_OC1.mzML	DIA_OC1	Q9UEU0	Q9UEU0	VTI1B_HUMAN	VTI1B	787648	662055	509321	787648	662055	509321	509321	YAPLSFR	YAPLSFR	YAPLSFR2	2	4.20E-05	0.000838524	0.00026178	0.000270416	0.000224517	0.000270563	0	1	617081	516008	617081	0.896781	56.7756	56.6433	56.9499	35.2473	56.6787	35.3776	0.000279352	0.95654	1.61E+06	4.22888	0.302241	2.64899	0.999967	1.49554	0.0157222	297359;315130;100651;31398.2;7527.82;8252.65;	247098;284533;85449.7;13483.2;3781.51;8252.65;	0.876504;0.917392;0.886788;0.695149;0.760219;0.979408;	88460	0	0	0	0
DIA_OC2.mzML	DIA_OC2	Q9UEU0	Q9UEU0	VTI1B_HUMAN	VTI1B	631785	428354	456529	631785	428354	456529	456529	YAPLSFR	YAPLSFR	YAPLSFR2	2	2.74E-05	0.000838524	0.000254647	0.000274499	0.000224517	0.000274574	0	1	263500	178654	263500	0.643894	56.648	56.4698	56.8224	35.2473	56.6368	35.2557	0.000279352	0.798604	1.55E+06	2.18965	0.774259	0.380874	0.999973	1.3561	0.00558609	308462;392033;106552;32343.9;14912.6;3851;	119700;125569;18230.3;32343.9;0;0;	0.653062;0.645454;0.572947;0.623685;0.502014;0.367097;	88322	0	0	0	0
DIA_OC3.mzML	DIA_OC3	Q9UEU0	Q9UEU0	VTI1B_HUMAN	VTI1B	716715	560522	483578	716715	560522	483578	483578	YAPLSFR	YAPLSFR	YAPLSFR2	2	3.25E-05	0.000838524	0.000261233	0.000255428	0.000224517	0.000255558	0	1	716715	560522	716715	0.918888	55.968	55.8788	56.1464	35.2473	56.1161	35.0183	0.000279352	0.978447	1.59E+06	3.66281	0.370335	0.770927	0.999996	1.5089	0.00575874	275404;397402;92515.8;94730.6;4553.08;2399.43;	256204;378935;81575.9;79543.6;4553.08;832.314;	0.931963;0.927385;0.838354;0.946743;0.654749;0.646712;	87287	0	0	0	0
DIA_OC1.mzML	DIA_OC1	P21333	P21333	FLNA_HUMAN	FLNA	2.65E+07	2.21E+07	3.83E+07	2.65E+07	2.21E+07	3.83E+07	3.83E+07	YAPSEAGLHEMDIR	YAPSEAGLHEMDIR	YAPSEAGLHEMDIR2	2	4.20E-05	0.000256558	0.00026178	0.000270416	0.000224517	0.000270563	0	1	715067	597944	715067	0.961224	50.5883	50.3242	50.7186	26.6548	50.6182	26.6084	0.000128222	0.947126	1.62E+06	4.28837	0.19963	3.63275	1	0.580091	0.0136363	600455;356470;56170.8;27737.8;81507.7;66924.5;	566635;339071;25555.1;11086;81507.7;66924.5;	0.961399;0.900788;0.742715;0.560418;0.948485;0.975257;	78768	0	0	0	0
DIA_OC2.mzML	DIA_OC2	P21333	P21333	FLNA_HUMAN	FLNA	3.75E+07	2.56E+07	3.90E+07	3.75E+07	2.56E+07	3.90E+07	3.90E+07	YAPSEAGLHEMDIR	YAPSEAGLHEMDIR	YAPSEAGLHEMDIR2	2	2.74E-05	0.000256558	0.000254647	0.000274499	0.000224517	0.000274574	0	1	1.06E+06	716312	1.06E+06	0.96952	50.5117	50.3372	50.7322	26.6548	50.4998	26.6479	0.000128222	0.915258	2.41E+06	4.25028	0.230185	3.91956	1	0	-1.00E+07	860348;575719;115615;74173;101761;119087;	849085;575719;115615;74173;100872;106397;	0.998104;0.980772;0.979691;0.867167;0.829953;0.873732;	78699	0	0	0	0
DIA_OC3.mzML	DIA_OC3	P21333	P21333	FLNA_HUMAN	FLNA	3.04E+07	2.40E+07	3.83E+07	3.04E+07	2.40E+07	3.83E+07	3.83E+07	YAPSEAGLHEMDIR	YAPSEAGLHEMDIR	YAPSEAGLHEMDIR2	2	3.25E-05	0.000256558	0.000261233	0.000255428	0.000224517	0.000255558	0	1	551535	402205	551535	0.923146	49.8317	49.6992	49.9207	26.6548	49.9164	26.532	0.000128222	0.958216	1.70E+06	3.85645	0.261241	2.45103	1	0	-1.00E+07	597638;318733;75336.9;34933;81658.4;92815.4;	436711;251791;56941.6;34933;48362.2;66462;	0.954721;0.839096;0.878091;0.939608;0.559244;0.980473;	77664	0	0	0	0
DIA_ON1.mzML	DIA_ON1	P21333	P21333	FLNA_HUMAN	FLNA	2.13E+07	1.76E+07	1.22E+07	2.13E+07	1.76E+07	1.22E+07	1.22E+07	YAPSEAGLHEMDIR	YAPSEAGLHEMDIR	YAPSEAGLHEMDIR2	2	0.00471445	0.000256558	0.000692042	0.000587544	0.000224517	0.000587544	0	1	82476.2	72224.9	82476.2	0.869178	49.8803	49.7915	49.9684	26.6548	50.0126	26.4774	0.000128222	0	0	1.87624	0.112465	1.15719	0.901636	0	-1.00E+07	110244;0;0;5957.43;3054.38;14952.5;	67924.2;0;0;4468.07;3054.38;11497.6;	0.878474;0;0;0.801784;0.801784;0.832161;	77664	0	0	0	0
DIA_ON2.mzML	DIA_ON2	P21333	P21333	FLNA_HUMAN	FLNA	1.80E+07	1.60E+07	1.19E+07	1.80E+07	1.60E+07	1.19E+07	1.19E+07	YAPSEAGLHEMDIR	YAPSEAGLHEMDIR	YAPSEAGLHEMDIR2	2	0.00192384	0.000256558	0.000604961	0.000595593	0.000224517	0.000595593	0	1	39261.6	36979.2	39261.6	0.72948	49.8769	49.7888	49.9658	26.6548	49.9958	26.5028	0.000128222	0	0	2.05352	0.186789	1.36005	0.9359	0	-1.00E+07	87273;0;2527.16;0;4752.19;5491.77;	34392.1;0;2527.16;0;3564.14;1305.3;	0.73137;0;0.801784;0;0.801784;0.482261;	77664	0	0	0	0
DIA_ON3.mzML	DIA_ON3	P21333	P21333	FLNA_HUMAN	FLNA	1.90E+07	1.78E+07	1.20E+07	1.90E+07	1.78E+07	1.20E+07	1.20E+07	YAPSEAGLHEMDIR	YAPSEAGLHEMDIR	YAPSEAGLHEMDIR2	2	0.000927988	0.000256558	0.000574713	0.000472367	0.000224517	0.00047259	0	1	187156	151066	187156	0.966828	49.631	49.4536	49.805	26.6548	49.7111	26.5437	0.000128222	0	0	2.51873	0.211958	1.53193	0.97124	1.05795	0.00898702	156410;0;9384.83;7153.35;23667.5;13674.8;	156410;0;5222.1;0;23245.2;7500.92;	0.996255;0;0.725425;0.32359;0.826139;0.789198;	77319	0	0	0	0
DIA_OC1.mzML	DIA_OC1	P21333	P21333	FLNA_HUMAN	FLNA	2.65E+07	2.21E+07	3.83E+07	2.65E+07	2.21E+07	3.83E+07	3.83E+07	YAPSEAGLHEMDIR	YAPSEAGLHEMDIR	YAPSEAGLHEMDIR3	3	4.20E-05	0.000256558	0.00026178	0.000270416	0.000224517	0.000270563	0	1	4.33E+06	3.62E+06	4.33E+06	0.992193	50.5692	50.3944	50.794	26.6354	50.6029	26.5843	0.000128222	0.990525	3.17E+07	5.79521	0.615535	0	0.999995	0	-1.00E+07	2.42122e+06;1.49962e+06;712018;520836;408428;314218;	2.42122e+06;1.49962e+06;712017;520837;408428;314218;	0.994085;0.990287;0.991352;0.993545;0.987972;0.979616;	78741	0	0	0	0
DIA_OC2.mzML	DIA_OC2	P21333	P21333	FLNA_HUMAN	FLNA	3.75E+07	2.56E+07	3.90E+07	3.75E+07	2.56E+07	3.90E+07	3.90E+07	YAPSEAGLHEMDIR	YAPSEAGLHEMDIR	YAPSEAGLHEMDIR3	3	2.74E-05	0.000256558	0.000254647	0.000274499	0.000224517	0.000274574	0	1	5.51E+06	3.75E+06	5.51E+06	0.994109	50.4967	50.3192	50.7161	26.6354	50.4846	26.6287	0.000128222	0.997134	3.91E+07	5.64355	0.769559	0	0.999999	0	-1.00E+07	2.98785e+06;1.99582e+06;702394;681719;551063;388035;	2.98785e+06;1.97449e+06;702394;659170;549960;388035;	0.99641;0.990992;0.969009;0.949168;0.992792;0.979199;	78672	0	0	0	0
DIA_OC3.mzML	DIA_OC3	P21333	P21333	FLNA_HUMAN	FLNA	3.04E+07	2.40E+07	3.83E+07	3.04E+07	2.40E+07	3.83E+07	3.83E+07	YAPSEAGLHEMDIR	YAPSEAGLHEMDIR	YAPSEAGLHEMDIR3	3	3.25E-05	0.000256558	0.000261233	0.000255428	0.000224517	0.000255558	0	1	4.75E+06	3.46E+06	4.75E+06	0.99027	49.8126	49.637	49.9898	26.6354	49.9011	26.5065	0.000128222	0.990888	3.31E+07	5.79056	0.576932	0	0.999993	1.05795	0.00811455	2.60658e+06;1.69042e+06;766193;572985;448521;302572;	2.60658e+06;1.69042e+06;765921;568517;448521;302572;	0.990107;0.989245;0.98928;0.984358;0.995078;0.983619;	77637	0	0	0	0
DIA_ON1.mzML	DIA_ON1	P21333	P21333	FLNA_HUMAN	FLNA	2.13E+07	1.76E+07	1.22E+07	2.13E+07	1.76E+07	1.22E+07	1.22E+07	YAPSEAGLHEMDIR	YAPSEAGLHEMDIR	YAPSEAGLHEMDIR3	3	0.000162893	0.000256558	0.000692042	0.000587544	0.000224517	0.000587544	0	1	494918	435290	494918	0.963257	49.9074	49.7304	50.0815	26.6354	49.9975	26.5112	0.000128222	0.918268	2.51E+06	3.13753	0.410098	0	0.999211	1.43259	0.20809	303657;171486;66414.5;39121.9;42849.6;7709.73;	303657;171486;66414.5;0;19774.3;2474.79;	0.995528;0.933658;0.937649;0.0122441;0.724387;0.559402;	77706	0	0	0	0
DIA_ON2.mzML	DIA_ON2	P21333	P21333	FLNA_HUMAN	FLNA	1.80E+07	1.60E+07	1.19E+07	1.80E+07	1.60E+07	1.19E+07	1.19E+07	YAPSEAGLHEMDIR	YAPSEAGLHEMDIR	YAPSEAGLHEMDIR3	3	9.00E-05	0.000256558	0.000604961	0.000595593	0.000224517	0.000595593	0	1	601268	573616	601268	0.983152	49.904	49.7275	50.167	26.6354	49.9806	26.5373	0.000128222	0.748469	1.69E+06	3.02812	0.325079	0	0.999264	0	-1.00E+07	304058;256164;17182.7;0;41046.3;17029.7;	304058;256164;5867.43;0;41046.3;4784.78;	0.990574;0.992474;0.559385;0;0.869993;0.547732;	77706	0	0	0	0
DIA_ON3.mzML	DIA_ON3	P21333	P21333	FLNA_HUMAN	FLNA	1.90E+07	1.78E+07	1.20E+07	1.90E+07	1.78E+07	1.20E+07	1.20E+07	YAPSEAGLHEMDIR	YAPSEAGLHEMDIR	YAPSEAGLHEMDIR3	3	7.47E-05	0.000256558	0.000574713	0.000472367	0.000224517	0.00047259	0	1	455981	368077	455981	0.907718	49.6581	49.5272	49.7901	26.6354	49.6963	26.579	0.000128222	0.893908	2.34E+06	2.7007	0.361358	0	0.999135	0	-1.00E+07	278101;176914;48153.5;0;43218.2;11321.4;	245698;167066;0;0;43218.2;0;	0.878308;0.934843;0.268866;0;0.970052;0.45793;	77361	0	0	0	0
DIA_IN1.mzML	DIA_IN1	P21333	P21333	FLNA_HUMAN	FLNA	6.70E+06	6.51E+06	5.23E+06	6.70E+06	6.51E+06	5.23E+06	5.25E+06	YAPSEAGLHEMDIR	YAPSEAGLHEMDIR	YAPSEAGLHEMDIR3	3	0.00912227	0.000256558	0.000695894	0.00059952	0.000224517	0.00059988	0	1	76880.4	78377.4	76880.4	0.914503	50.3246	50.1944	50.4567	26.6354	50.3094	26.6719	0.000128222	0.862156	1.04E+06	0.976067	0.613904	0	0.840493	0	-1.00E+07	68654.2;26956.3;972.512;0;5852.3;0;	68654.2;5455.18;0;0;2770.99;0;	0.971977;0.270826;0.46976;0;0.757708;0;	78327	0	0	0	0
DIA_IN2.mzML	DIA_IN2	P21333	P21333	FLNA_HUMAN	FLNA	5.78E+06	5.74E+06	4.82E+06	5.78E+06	5.74E+06	4.82E+06	4.82E+06	YAPSEAGLHEMDIR	YAPSEAGLHEMDIR	YAPSEAGLHEMDIR3	3	0.00046897	0.000256558	0.000698324	0.000616523	0.000224517	0.000616903	0	1	47034.2	47308.1	47034.2	0.674431	49.4404	49.3093	49.5754	26.6354	49.6553	26.345	0.000128222	0.572376	263435	1.87661	0.557504	0	0.98724	0	-1.00E+07	69440.5;18659;26492.7;7632;0;4514.21;	41847.1;5187.01;26492.7;0;0;0;	0.690568;0.544241;0.965468;-0.420368;0;0.512873;	76947	0	0	0	0
DIA_IN3.mzML	DIA_IN3	P21333	P21333	FLNA_HUMAN	FLNA	6.20E+06	6.04E+06	5.38E+06	6.20E+06	6.04E+06	5.38E+06	5.39E+06	YAPSEAGLHEMDIR	YAPSEAGLHEMDIR	YAPSEAGLHEMDIR3	3	0.000206058	0.000256558	0.000635324	0.000526039	0.000224517	0.000526316	0	1	114375	121938	114375	0.930996	49.9262	49.8373	50.0569	26.6354	49.9441	26.6082	0.000128222	0.669252	236775	1.78728	0.790907	0	0.999444	0.839475	0.100461	103336;32837;4110.82;5055.03;2857.74;0;	80731.3;32837;1160.94;1427.6;807.058;0;	0.928656;0.944905;0.599096;0.599096;0.599096;0;	77706	0	0	0	0
DIA_OC1.mzML	DIA_OC1	O75083	O75083	WDR1_HUMAN	WDR1	7.10E+06	5.93E+06	4.92E+06	7.10E+06	5.93E+06	4.92E+06	4.92E+06	YAPSGFYIASGDVSGK	YAPSGFYIASGDVSGK	YAPSGFYIASGDVSGK2	2	4.20E-05	0.00132871	0.00026178	0.000270416	0.000224517	0.000270563	0	1	3.33E+06	2.78E+06	3.33E+06	0.993227	63.7557	63.5331	64.0193	45.8074	63.9061	45.5403	0.000368895	0.988959	7.21E+06	5.63454	0.878184	9.3864	1	0	-1.00E+07	2.3469e+06;465010;518407;319586;343850;260184;	2.3469e+06;463419;518407;319586;343850;260184;	0.99729;0.970325;0.995304;0.948416;0.98762;0.966291;	99400	0	0	0	0
DIA_OC2.mzML	DIA_OC2	O75083	O75083	WDR1_HUMAN	WDR1	5.45E+06	3.69E+06	4.67E+06	5.45E+06	3.69E+06	4.67E+06	4.67E+06	YAPSGFYIASGDVSGK	YAPSGFYIASGDVSGK	YAPSGFYIASGDVSGK2	2	2.74E-05	0.00132871	0.000254647	0.000274499	0.000224517	0.000274574	0	1	4.21E+06	2.86E+06	4.21E+06	0.992698	63.7151	63.4934	63.9327	45.8074	63.8038	45.663	0.000368895	0.980755	8.85E+06	5.43834	0.887455	9.40276	1	0.702482	0.00557427	2.97846e+06;641904;591707;415791;417319;285638;	2.97846e+06;641904;591707;415791;417319;285638;	0.996317;0.985645;0.982128;0.959702;0.919593;0.903031;	99400	0	0	0	0
DIA_OC3.mzML	DIA_OC3	O75083	O75083	WDR1_HUMAN	WDR1	8.05E+06	5.87E+06	4.41E+06	8.05E+06	5.87E+06	4.41E+06	4.41E+06	YAPSGFYIASGDVSGK	YAPSGFYIASGDVSGK	YAPSGFYIASGDVSGK2	2	3.25E-05	0.00132871	0.000261233	0.000255428	0.000224517	0.000255558	0	1	4.52E+06	3.35E+06	4.52E+06	0.989414	63.2597	62.9931	63.4791	45.8074	63.305	45.7701	0.000368895	0.986126	8.41E+06	5.86804	0.887695	9.16133	1	0	-1.00E+07	3.14594e+06;688999;695068;499257;444814;355587;	3.13359e+06;688999;695068;499257;444814;355587;	0.986604;0.994679;0.996863;0.993176;0.990768;0.983099;	98710	0	0	0	0
DIA_ON1.mzML	DIA_ON1	O75083	O75083	WDR1_HUMAN	WDR1	9.69E+06	7.99E+06	1.02E+07	9.69E+06	7.99E+06	1.02E+07	1.02E+07	YAPSGFYIASGDVSGK	YAPSGFYIASGDVSGK	YAPSGFYIASGDVSGK2	2	9.31E-05	0.00132871	0.000692042	0.000587544	0.000224517	0.000587544	0	1	7.56E+06	5.99E+06	7.56E+06	0.991468	63.3933	63.129	63.6134	45.8074	63.4512	45.6966	0.000368895	0.979704	1.43E+07	5.87369	0.892909	10.0885	0.999998	0	-1.00E+07	5.2964e+06;1.08487e+06;1.17657e+06;878794;805088;667272;	5.2964e+06;1.08487e+06;1.1749e+06;878794;805088;667272;	0.992455;0.986472;0.991629;0.993424;0.989949;0.995879;	98848	0	0	0	0
DIA_ON2.mzML	DIA_ON2	O75083	O75083	WDR1_HUMAN	WDR1	9.92E+06	9.43E+06	1.00E+07	9.92E+06	9.43E+06	1.00E+07	1.00E+07	YAPSGFYIASGDVSGK	YAPSGFYIASGDVSGK	YAPSGFYIASGDVSGK2	2	9.00E-05	0.00132871	0.000604961	0.000595593	0.000224517	0.000595593	0	1	7.48E+06	7.07E+06	7.48E+06	0.993568	63.3859	63.1667	63.6521	45.8074	63.4559	45.6951	0.000368895	0.983057	1.48E+07	5.70589	0.852471	9.44474	1	0	-1.00E+07	5.19374e+06;1.13179e+06;1.15494e+06;821241;703445;636662;	5.19374e+06;1.13179e+06;1.15494e+06;821241;703445;636662;	0.994854;0.989494;0.991778;0.988802;0.916966;0.979026;	98848	0	0	0	0
DIA_ON3.mzML	DIA_ON3	O75083	O75083	WDR1_HUMAN	WDR1	1.13E+07	9.11E+06	1.05E+07	1.13E+07	9.11E+06	1.05E+07	1.05E+07	YAPSGFYIASGDVSGK	YAPSGFYIASGDVSGK	YAPSGFYIASGDVSGK2	2	7.47E-05	0.00132871	0.000574713	0.000472367	0.000224517	0.00047259	0	1	8.31E+06	6.86E+06	8.31E+06	0.992287	63.2348	63.0137	63.4553	45.8074	63.2245	45.8065	0.000368895	0.994928	1.51E+07	5.90134	0.893119	8.08209	0.999989	0	-1.00E+07	5.76494e+06;1.3144e+06;1.24076e+06;908145;855748;655525;	5.75971e+06;1.3144e+06;1.24076e+06;908145;855748;655525;	0.991716;0.995892;0.99112;0.996625;0.990164;0.991368;	98641	0	0	0	0
DIA_IN1.mzML	DIA_IN1	O75083	O75083	WDR1_HUMAN	WDR1	6.07E+06	6.14E+06	5.29E+06	6.07E+06	6.14E+06	5.29E+06	5.29E+06	YAPSGFYIASGDVSGK	YAPSGFYIASGDVSGK	YAPSGFYIASGDVSGK2	2	0.000104439	0.00132871	0.000695894	0.00059952	0.000224517	0.00059988	0	1	4.36E+06	4.14E+06	4.36E+06	0.993857	63.6897	63.468	63.9095	45.8074	63.734	45.7256	0.000368895	0.997536	9.38E+06	5.64725	0.409488	9.83097	0.999998	0	-1.00E+07	3.00247e+06;659297;736355;465887;436147;355884;	2.97918e+06;659297;722961;465887;436147;348234;	0.994179;0.991869;0.994343;0.955762;0.959395;0.940814;	99262	0	0	0	0
DIA_IN2.mzML	DIA_IN2	O75083	O75083	WDR1_HUMAN	WDR1	5.90E+06	5.72E+06	5.43E+06	5.90E+06	5.72E+06	5.43E+06	5.43E+06	YAPSGFYIASGDVSGK	YAPSGFYIASGDVSGK	YAPSGFYIASGDVSGK2	2	0.000103423	0.00132871	0.000698324	0.000616523	0.000224517	0.000616903	0	1	4.15E+06	4.16E+06	4.15E+06	0.993094	63.1226	62.9021	63.386	45.8074	63.1858	45.7275	0.000368895	0.989632	8.43E+06	5.83777	0.861896	9.57844	1	0	-1.00E+07	2.89622e+06;633370;623105;453694;466137;338178;	2.89622e+06;633370;623105;453694;466137;338178;	0.996715;0.982428;0.987103;0.994352;0.984875;0.981478;	98365	0	0	0	0
DIA_IN3.mzML	DIA_IN3	O75083	O75083	WDR1_HUMAN	WDR1	5.91E+06	6.00E+06	5.86E+06	5.91E+06	6.00E+06	5.86E+06	5.86E+06	YAPSGFYIASGDVSGK	YAPSGFYIASGDVSGK	YAPSGFYIASGDVSGK2	2	0.000141884	0.00132871	0.000635324	0.000526039	0.000224517	0.000526316	0	1	4.47E+06	4.36E+06	4.47E+06	0.994116	63.3778	63.1575	63.5985	45.8074	63.4021	45.7868	0.000368895	0.993372	8.61E+06	5.79794	0.902967	7.93138	0.999978	0	-1.00E+07	3.13465e+06;643267;687321;449262;424742;389416;	3.13465e+06;643267;687321;449262;424742;389416;	0.996243;0.984582;0.993337;0.990421;0.973536;0.983924;	98779	0	0	0	0
DIA_OC1.mzML	DIA_OC1	O75083	O75083	WDR1_HUMAN	WDR1	7.10E+06	5.93E+06	4.92E+06	7.10E+06	5.93E+06	4.92E+06	4.92E+06	YAPSGFYIASGDVSGK	YAPSGFYIASGDVSGK	YAPSGFYIASGDVSGK3	3	6.27E-05	0.00042007	0.00026178	0.000270416	0.000224517	0.000270563	0	1	168962	141288	168962	0.935384	63.7358	63.5573	63.9995	45.4831	63.6975	45.5081	0.000186576	0.946903	633786	1.82356	0.369797	0.242669	0.999803	0.571383	0.0303636	148072;44740.5;8042.57;14918.9;12885.4;2658.45;	148072;20890;0;0;0;0;	0.992795;0.528447;-0.0109423;0.556569;0.577606;0.510937;	99373	0	0	0	0
DIA_OC2.mzML	DIA_OC2	O75083	O75083	WDR1_HUMAN	WDR1	5.45E+06	3.69E+06	4.67E+06	5.45E+06	3.69E+06	4.67E+06	4.67E+06	YAPSGFYIASGDVSGK	YAPSGFYIASGDVSGK	YAPSGFYIASGDVSGK3	3	2.74E-05	0.00042007	0.000254647	0.000274499	0.000224517	0.000274574	0	1	130141	88236	130141	0.78865	63.7393	63.5638	63.8284	45.4831	63.6064	45.7016	0.000186576	0.542951	552784	2.30795	0.547184	0.147111	0.998833	0	-1.00E+07	115334;40790.4;12795.8;17556.1;10685.9;3617.74;	108296;5073.13;5071.55;16771.9;10685.9;50.1168;	0.818549;-0.00664121;0.653511;0.836148;0.652657;-0.541826;	99442	0	0	0	0
DIA_OC3.mzML	DIA_OC3	O75083	O75083	WDR1_HUMAN	WDR1	8.05E+06	5.87E+06	4.41E+06	8.05E+06	5.87E+06	4.41E+06	4.41E+06	YAPSGFYIASGDVSGK	YAPSGFYIASGDVSGK	YAPSGFYIASGDVSGK3	3	0.000331988	0.00042007	0.000261233	0.000255428	0.000224517	0.000255558	0	1	48560.3	35870.5	48560.3	0.482285	63.3289	63.1095	63.4179	45.4831	63.0802	45.8741	0.000186576	0	0	2.26108	0.509609	0.576096	0.994553	1.07161	0.0637306	99097;43668.9;5763.83;15179.3;21305.2;19131.5;	22860.3;16524.2;1466.68;9175.79;0;19131.5;	0.320112;0.538274;0.271622;0.785489;0.533638;0.847221;	98821	0	0	0	0
DIA_ON1.mzML	DIA_ON1	O75083	O75083	WDR1_HUMAN	WDR1	9.69E+06	7.99E+06	1.02E+07	9.69E+06	7.99E+06	1.02E+07	1.02E+07	YAPSGFYIASGDVSGK	YAPSGFYIASGDVSGK	YAPSGFYIASGDVSGK3	3	9.31E-05	0.00042007	0.000692042	0.000587544	0.000224517	0.000587544	0	1	243949	198252	243949	0.650597	63.3772	63.2452	63.5094	45.4831	63.2494	45.6699	0.000186576	0.904411	1.09E+06	2.6736	0.775347	0.650952	0.999821	1.07368	0.371454	232387;100654;44179.3;21507;21227.5;18132.4;	132354;90088.9;16329.9;21507;7695.06;0;	0.487998;0.817411;0.477696;0.952472;0.647673;-0.204271;	98821	0	0	0	0
DIA_ON2.mzML	DIA_ON2	O75083	O75083	WDR1_HUMAN	WDR1	9.92E+06	9.43E+06	1.00E+07	9.92E+06	9.43E+06	1.00E+07	1.00E+07	YAPSGFYIASGDVSGK	YAPSGFYIASGDVSGK	YAPSGFYIASGDVSGK3	3	9.00E-05	0.00042007	0.000604961	0.000595593	0.000224517	0.000595593	0	1	297193	263628	297193	0.836649	63.3269	63.1488	63.6331	45.4831	63.251	45.5973	0.000186576	0.784834	1.50E+06	2.71091	0.612602	0.247809	0.999965	0.222415	0.374465	220921;99056.8;52723.4;32098.2;24464.6;39745.1;	173210;99056.8;21358.9;24926.2;0;20506.8;	0.797674;0.92433;0.613183;0.759046;0.373629;0.530832;	98752	0	0	0	0
DIA_ON3.mzML	DIA_ON3	O75083	O75083	WDR1_HUMAN	WDR1	1.13E+07	9.11E+06	1.05E+07	1.13E+07	9.11E+06	1.05E+07	1.05E+07	YAPSGFYIASGDVSGK	YAPSGFYIASGDVSGK	YAPSGFYIASGDVSGK3	3	7.47E-05	0.00042007	0.000574713	0.000472367	0.000224517	0.00047259	0	1	195951	158972	195951	0.725797	63.1309	62.9976	63.4392	45.4831	63.0198	45.6325	0.000186576	0.90293	1.08E+06	2.3802	0.707031	1.10905	0.999674	0.596678	0.38599	180630;79569.3;44151.9;20437.5;15067.4;11940.3;	107365;79569.3;41747.4;9016.81;0;3541.72;	0.630539;0.847187;0.820097;0.788853;0.137337;0.525145;	98476	0	0	0	0
DIA_IN1.mzML	DIA_IN1	O75083	O75083	WDR1_HUMAN	WDR1	6.07E+06	6.14E+06	5.29E+06	6.07E+06	6.14E+06	5.29E+06	5.29E+06	YAPSGFYIASGDVSGK	YAPSGFYIASGDVSGK	YAPSGFYIASGDVSGK3	3	0.000803271	0.00042007	0.000695894	0.00059952	0.000224517	0.00059988	0	1	47857.9	45461	47857.9	0.503172	63.5813	63.45	63.8032	45.4831	63.5516	45.5361	0.000186576	0.747772	1.46E+06	1.3079	0.478649	0	0.988427	0.166719	0.209564	125459;67605.2;27756.3;5820.36;0;4569.94;	31065.3;16792.6;27756.3;0;0;0;	0.515126;0.481059;0.701762;0.288129;0;0.349875;	99097	0	0	0	0
DIA_IN2.mzML	DIA_IN2	O75083	O75083	WDR1_HUMAN	WDR1	5.90E+06	5.72E+06	5.43E+06	5.90E+06	5.72E+06	5.43E+06	5.43E+06	YAPSGFYIASGDVSGK	YAPSGFYIASGDVSGK	YAPSGFYIASGDVSGK3	3	0.000181406	0.00042007	0.000698324	0.000616523	0.000224517	0.000616903	0	1	148673	149147	148673	0.897046	63.1039	62.93	63.282	45.4831	62.9802	45.6967	0.000186576	0.963763	1.62E+06	2.77379	0.503973	0.0827017	0.998275	0.382262	0.507711	138741;50572.6;30300.1;20250;6349.46;13077.2;	128423;0;7822.15;20250;2921.36;5485.97;	0.883084;0.195835;0.338802;0.98559;0.697806;0.527089;	98338	0	0	0	0
DIA_IN3.mzML	DIA_IN3	O75083	O75083	WDR1_HUMAN	WDR1	5.91E+06	6.00E+06	5.86E+06	5.91E+06	6.00E+06	5.86E+06	5.86E+06	YAPSGFYIASGDVSGK	YAPSGFYIASGDVSGK	YAPSGFYIASGDVSGK3	3	0.00295934	0.00042007	0.000635324	0.000526039	0.000224517	0.000526316	0	1	72282	70588.9	72282	0.681022	63.3628	63.0102	63.4942	45.4831	63.2003	45.7622	0.000186576	0.651934	1.08E+06	1.594	0.598656	0.395414	0.94128	0.751117	0.543867	122560;85955.6;58711.3;2556.32;4997.82;4411.37;	41944.7;30160.3;58711.3;177.024;1639.01;1458.37;	0.696896;0.66197;0.769267;0.165889;0.590513;0.583101;	98752	0	0	0	0
DIA_OC1.mzML	DIA_OC1	O75369	O75369	FLNB_HUMAN	FLNB	2.00E+06	1.67E+06	2.15E+06	2.00E+06	1.67E+06	2.15E+06	2.15E+06	YAPTEVGLHEMHIK	YAPTEVGLHEMHIK	YAPTEVGLHEMHIK3	3	0.000484754	0.00403848	0.00026178	0.000270416	0.000224517	0.000270563	0	1	137323	114831	137323	0.848281	47.7071	47.5743	48.06	22.4877	47.7409	22.4388	0.000741862	0.451232	1.14E+06	1.3744	0.160998	0	0.979476	0	-1.00E+07	103340;0;40487.4;0;9142.1;0;	96835.8;0;40487.4;0;0;0;	0.897996;0;0.729374;0;0.375273;0;	74258	0	0	0	0
DIA_OC2.mzML	DIA_OC2	O75369	O75369	FLNB_HUMAN	FLNB	2.64E+06	1.81E+06	2.18E+06	2.64E+06	1.81E+06	2.18E+06	2.18E+06	YAPTEVGLHEMHIK	YAPTEVGLHEMHIK	YAPTEVGLHEMHIK3	3	2.74E-05	0.00403848	0.000254647	0.000274499	0.000224517	0.000274574	0	1	143863	97540.2	143863	0.861862	47.6832	47.5935	47.8566	22.4877	47.6917	22.4618	0.000741862	0.761791	1.98E+06	1.69984	0.324817	0	0.999341	1.19045	0.00540818	132327;0;37446;10818.4;10474.9;8787.95;	106493;0;37370;10818.4;0;0;	0.853773;0;0.884913;0.654555;0.5729;-0.117188;	74258	0	0	0	0
DIA_OC3.mzML	DIA_OC3	O75369	O75369	FLNB_HUMAN	FLNB	2.14E+06	1.64E+06	1.90E+06	2.14E+06	1.64E+06	1.90E+06	1.90E+06	YAPTEVGLHEMHIK	YAPTEVGLHEMHIK	YAPTEVGLHEMHIK3	3	0.000209342	0.00403848	0.000261233	0.000255428	0.000224517	0.000255558	0	1	186155	137706	186155	0.971997	47.216	46.9942	47.3471	22.4877	47.2139	22.4828	0.000741862	0	0	1.97068	0.136896	0	0.997089	0.576132	0.0378002	150623;0;39968.8;0;15708.9;95719;	146187;0;39968.8;0;0;0;	0.973635;0;0.966008;0;0.623666;-0.197771;	73568	0	0	0	0
DIA_OC1.mzML	DIA_OC1	O75369	O75369	FLNB_HUMAN	FLNB	2.00E+06	1.67E+06	2.15E+06	2.00E+06	1.67E+06	2.15E+06	2.15E+06	YAPTEVGLHEMHIK	YAPTEVGLHEMHIK	YAPTEVGLHEMHIK4	4	4.20E-05	0.000256558	0.00026178	0.000270416	0.000224517	0.000270563	0	1	63373.8	53012.3	63373.8	0.860812	47.6954	47.5213	47.963	22.4645	47.7284	22.4166	0.000128222	0.932852	4.14E+06	3.52217	0.453297	0	0.999998	0	-1.00E+07	23049.7;35926;9126.02;15249;21239;0;	20390.3;21744.5;0;15249;21239;0;	0.891705;0.751989;0.550188;0.941075;0.942567;0;	74244	0	0	0	0
DIA_OC2.mzML	DIA_OC2	O75369	O75369	FLNB_HUMAN	FLNB	2.64E+06	1.81E+06	2.18E+06	2.64E+06	1.81E+06	2.18E+06	2.18E+06	YAPTEVGLHEMHIK	YAPTEVGLHEMHIK	YAPTEVGLHEMHIK4	4	2.74E-05	0.000256558	0.000254647	0.000274499	0.000224517	0.000274574	0	1	97574.6	66156.1	97574.6	0.883832	47.6715	47.4089	47.9377	22.4645	47.6795	22.4384	0.000128222	0.724505	4.93E+06	4.52099	0.652025	3.75434	1	0	-1.00E+07	34810.3;49269.4;28113.8;26146.2;19296.6;11421.3;	34810.3;44819.6;28113.8;24073.7;17944.7;11421.3;	0.901949;0.889201;0.97177;0.854281;0.835276;0.883894;	74244	0	0	0	0
DIA_OC3.mzML	DIA_OC3	O75369	O75369	FLNB_HUMAN	FLNB	2.14E+06	1.64E+06	1.90E+06	2.14E+06	1.64E+06	1.90E+06	1.90E+06	YAPTEVGLHEMHIK	YAPTEVGLHEMHIK	YAPTEVGLHEMHIK4	4	3.25E-05	0.000256558	0.000261233	0.000255428	0.000224517	0.000255558	0	1	118469	89308.5	118469	0.930109	47.208	46.9412	47.5596	22.4645	47.2017	22.4671	0.000128222	0.907274	3.38E+06	3.74607	0.646161	0	1	0	-1.00E+07	42860.3;48100.8;27905.2;19615;28707;6197.62;	42860.3;47032.7;27905.2;8604.25;28576.3;51.6017;	0.945972;0.940046;0.947873;0.725764;0.889962;-0.268511;	73554	0	0	0	0
DIA_OC1.mzML	DIA_OC1	P48067	P48067	SC6A9_HUMAN	SLC6A9	2.09E+06	1.75E+06	1.50E+06	2.09E+06	1.75E+06	1.50E+06	1.50E+06	YAPTIAPSPEDGFEVQPLHPDK	YAPTIAPSPEDGFEVQPLHPDK	YAPTIAPSPEDGFEVQPLHPDK3	3	4.20E-05	0.000838524	0.00026178	0.000270416	0.000224517	0.000270563	0	1	693167	586530	693167	0.953997	67.1465	66.927	67.3669	51.5514	67.366	51.1919	0.000279352	0.966923	6.84E+06	2.8551	0.405077	7.29892	0.999991	1.17036	0.132996	796878;0;308528;274481;186967;184327;	707412;0;308528;274481;110158;84248.3;	0.836143;0;0.993755;0.979085;0.780134;0.557112;	104713	0	0	0	0
DIA_OC2.mzML	DIA_OC2	P48067	P48067	SC6A9_HUMAN	SLC6A9	2.58E+06	1.75E+06	1.41E+06	2.58E+06	1.75E+06	1.41E+06	1.41E+06	YAPTIAPSPEDGFEVQPLHPDK	YAPTIAPSPEDGFEVQPLHPDK	YAPTIAPSPEDGFEVQPLHPDK3	3	2.74E-05	0.000838524	0.000254647	0.000274499	0.000224517	0.000274574	0	1	797795	540909	797795	0.905841	67.144	66.9698	67.3632	51.5514	67.3799	51.1508	0.000279352	0.732069	5.93E+06	2.20843	0.589085	2.64017	0.999923	1.09516	0.0969413	741531;0;369239;315780;214801;80389.6;	510483;0;369239;315780;112776;22751.1;	0.361985;0;0.997244;0.900369;0.621898;0.458275;	104782	0	0	0	0
DIA_OC3.mzML	DIA_OC3	P48067	P48067	SC6A9_HUMAN	SLC6A9	1.83E+06	1.39E+06	1.13E+06	1.83E+06	1.39E+06	1.13E+06	1.13E+06	YAPTIAPSPEDGFEVQPLHPDK	YAPTIAPSPEDGFEVQPLHPDK	YAPTIAPSPEDGFEVQPLHPDK3	3	3.25E-05	0.000838524	0.000261233	0.000255428	0.000224517	0.000255558	0	1	471606	343917	471606	0.850905	66.8673	66.7353	66.9563	51.5514	66.8683	51.5644	0.000279352	0.708701	3.75E+06	2.56162	0.432409	5.41706	1	0.690207	0.0944846	749390;183592;309268;248313;91299.6;111925;	404282;0;208757;171550;91299.6;91400.7;	0.455691;0.245938;0.862208;0.789634;0.940187;0.796198;	104368	0	0	0	0
DIA_ON3.mzML	DIA_ON3	P48067	P48067	SC6A9_HUMAN	SLC6A9	39513.9	34726.6	97023.9	39513.9	34726.6	97023.9	97023.9	YAPTIAPSPEDGFEVQPLHPDK	YAPTIAPSPEDGFEVQPLHPDK	YAPTIAPSPEDGFEVQPLHPDK3	3	0.00907394	0.000838524	0.0388514	0.0366068	0.000224517	0.0366197	0	1	39513.9	34726.6	39513.9	0.918224	66.8894	66.7572	67.241	51.5514	66.884	51.5861	0.000279352	0	0	1.30612	0.151497	0	0.838055	0.478151	0.571489	2.84782e+06;0;39513.9;0;35357.2;168462;	1.64285e+06;0;39513.9;0;0;54314.5;	0.720956;0;0.918224;0;0.458846;0.547984;	104368	0	0	0	0
DIA_OC1.mzML	DIA_OC1	O75643	O75643	U520_HUMAN	SNRNP200	392218	350558	402767	392218	350558	402767	402767	YAQAGFEGFK	YAQAGFEGFK	YAQAGFEGFK2	2	4.20E-05	0.000256558	0.00026178	0.000270416	0.000224517	0.000270563	0	1	223379	189416	223379	0.95639	54.2295	54.0983	54.3617	31.7391	54.2633	31.6872	0.000128222	0.788102	604354	3.7988	0.433947	2.56722	0.999996	0.593485	0.0569567	101480;22231.8;68782.5;56992.7;25963;0;	101289;0;68782.5;53307.6;22919.5;0;	0.958634;0.545577;0.95821;0.949778;0.859231;0;	84471	0	0	0	0
DIA_OC2.mzML	DIA_OC2	O75643	O75643	U520_HUMAN	SNRNP200	523043	367588	397858	523043	367588	397858	397858	YAQAGFEGFK	YAQAGFEGFK	YAQAGFEGFK2	2	2.74E-05	0.000256558	0.000254647	0.000274499	0.000224517	0.000274574	0	1	285827	193792	285827	0.930287	54.1912	54.014	54.3656	31.7391	54.1849	31.739	0.000128222	0.610985	1.07E+06	4.35941	0.578824	2.75767	0.999999	0.976277	0.0389784	154483;73763.3;76581;68242;38074.1;5281.01;	150807;73763.3;73593.4;61426.4;35283.2;1771.04;	0.963307;0.98923;0.892147;0.894916;0.918124;0.589116;	84471	0	0	0	0
DIA_OC3.mzML	DIA_OC3	O75643	O75643	U520_HUMAN	SNRNP200	520740	379748	384825	520740	379748	384825	384825	YAQAGFEGFK	YAQAGFEGFK	YAQAGFEGFK2	2	3.25E-05	0.000256558	0.000261233	0.000255428	0.000224517	0.000255558	0	1	181327	132878	181327	0.893838	53.3379	53.1606	53.5115	31.7391	53.5336	31.4531	0.000128222	0.687419	495804	3.80731	0.53016	2.12366	0.999954	0.752879	0.0362361	73096.7;57839.3;97076;54672;35801.1;0;	35508.7;50948.5;91146.5;54672;34485.7;0;	0.695267;0.842988;0.932334;0.958628;0.956202;0;	83160	0	0	0	0
DIA_IN3.mzML	DIA_IN3	O75643	O75643	U520_HUMAN	SNRNP200	75314.3	78351.4	98319.1	75314.3	78351.4	98319.1	98319.1	YAQAGFEGFK	YAQAGFEGFK	YAQAGFEGFK2	2	0.00487865	0.000256558	0.000635324	0.000526039	0.000224517	0.000526316	0	1	7174.17	7744.92	7174.17	0.787518	53.5382	53.4491	53.6271	31.7391	53.5798	31.7115	0.000128222	0	0	0.869254	0.493788	0	0.911785	0.793305	0.0507258	4309.28;16246.8;2940.45;3982.78;1384.85;0;	3231.96;2104.94;2940.45;1001.76;0;0;	0.801784;-0.092554;0.801784;0.699617;-0.534522;0;	83367	0	0	0	0
DIA_OC1.mzML	DIA_OC1	Q9H9G7;Q9UKV8;Q9UL18	Q9UKV8;Q9UL18;Q9H9G7	AGO1_HUMAN;AGO2_HUMAN;AGO3_HUMAN	AGO1;AGO2;AGO3	289997	256945	228188	289997	256945	228188		YAQGADSVEPMFR	YAQGADSVEPMFR	YAQGADSVEPMFR2	2	4.20E-05	0.00687044	0.00143062	0.000270416	0.000224517	0.000270563	0	0	195835	163758	195835	0.936235	57.895	57.8068	58.1143	37.159	57.8644	37.2167	0.00108114	0	0	3.57052	0.781279	1.07199	0.99998	0	-1.00E+07	112298;59050.7;42299.9;39660.6;10567.5;67710.5;	100988;59050.7;35796.3;37163.4;3155.63;0;	0.963154;0.926232;0.876796;0.933035;0.622228;-0.29377;	90216	0	0	0	0
DIA_OC2.mzML	DIA_OC2	Q9H9G7;Q9UKV8;Q9UL18	Q9UKV8;Q9UL18;Q9H9G7	AGO1_HUMAN;AGO2_HUMAN;AGO3_HUMAN	AGO1;AGO2;AGO3	209914	151709	140798	209914	151709	140798		YAQGADSVEPMFR	YAQGADSVEPMFR	YAQGADSVEPMFR2	2	2.74E-05	0.00687044	0.000254647	0.000274499	0.000224517	0.000274574	0	0	216862	147034	216862	0.9182	57.8986	57.7674	58.0757	37.159	57.8205	37.2888	0.00108114	0	0	2.54771	0.584176	0.620023	0.999604	0.668667	0.00579626	131164;62867.9;40652.9;51154.2;22733.8;266789;	131164;62702.3;22995.9;16168.2;0;0;	0.968062;0.861716;0.787812;0.352136;0.52433;-0.308689;	90285	0	0	0	0
DIA_OC3.mzML	DIA_OC3	Q9H9G7;Q9UKV8;Q9UL18	Q9UKV8;Q9UL18;Q9H9G7	AGO1_HUMAN;AGO2_HUMAN;AGO3_HUMAN	AGO1;AGO2;AGO3	164489	119953	126772	164489	119953	126772		YAQGADSVEPMFR	YAQGADSVEPMFR	YAQGADSVEPMFR2	2	3.25E-05	0.00687044	0.000261233	0.000255428	0.000224517	0.000255558	0	0	164489	119953	164489	0.795799	57.3544	57.2239	57.4397	37.159	57.3787	37.1464	0.00108114	0	0	2.63278	0.571624	0.71868	0.999945	0.493445	0.0511771	110701;75955.3;29168.5;88056.5;9222.54;1649.79;	81528.6;53792;29168.5;52669.8;0;0;	0.811019;0.694211;0.940606;0.630849;0.555657;-0.0788633;	89457	0	0	0	0
DIA_OC2.mzML	DIA_OC2	Q6IQ22	Q6IQ22	RAB12_HUMAN	RAB12	1.78E+06	1.20E+06	1.04E+06	1.78E+06	1.20E+06	1.04E+06	1.04E+06	YASEDAELLLVGNK	YASEDAELLLVGNK	YASEDAELLLVGNK2	2	0.000893004	0.0346552	0.000254647	0.000274499	0.000224517	0.000274574	0	1	27946.1	18947.6	27946.1	0.740493	69.781	69.6922	69.8692	56.0842	69.9048	55.8707	0.00486518	0	634667	2.0557	0.470676	4.76079	0.963548	1.34371	0.0235346	9872.2;24138.4;13004.6;0;1862.78;0;	7404.15;16039.7;4502.16;0;1862.78;0;	0.801784;0.843856;0.271443;0;0.801784;0;	108918	0	0	0	0
DIA_OC3.mzML	DIA_OC3	Q6IQ22	Q6IQ22	RAB12_HUMAN	RAB12	1.16E+06	847851	1.00E+06	1.16E+06	847851	1.00E+06	1.00E+06	YASEDAELLLVGNK	YASEDAELLLVGNK	YASEDAELLLVGNK2	2	0.00392849	0.0346552	0.000261233	0.000255428	0.000224517	0.000255558	0	1	25367.2	19171.9	25367.2	0.750242	69.3333	69.0225	69.4644	56.0842	69.3964	55.9615	0.00486518	0.522883	712037	1.1191	0.507704	0	0.808812	1.74321	0.0311001	6406.6;18961.1;24916.2;0;1521.61;0;	2202.14;18961.1;4203.94;0;0;0;	0.636533;0.93451;-0.0213008;0;-0.15013;0;	108228	0	0	0	0
DIA_ON1.mzML	DIA_ON1	Q6IQ22	Q6IQ22	RAB12_HUMAN	RAB12	895569	772268	863429	895569	772268	863429	863429	YASEDAELLLVGNK	YASEDAELLLVGNK	YASEDAELLLVGNK2	2	0.00147719	0.0346552	0.000692042	0.000587544	0.000224517	0.000587544	0	1	52847.6	47354.7	52847.6	0.856487	69.4185	69.2436	69.5068	56.0842	69.4517	55.9897	0.00486518	0	290127	1.05852	0.315822	0	0.965087	0	-1.00E+07	0;35619.6;22299.3;0;6186.96;0;	0;32590.3;20257.4;0;6186.96;0;	0;0.8663;0.840699;0;0.664766;0;	108297	0	0	0	0
DIA_ON2.mzML	DIA_ON2	Q6IQ22	Q6IQ22	RAB12_HUMAN	RAB12	736742	681520	755490	736742	681520	755490	755490	YASEDAELLLVGNK	YASEDAELLLVGNK	YASEDAELLLVGNK2	2	0.00021251	0.0346552	0.000604961	0.000595593	0.000224517	0.000595593	0	1	28900.3	25279.6	28900.3	0.765285	69.5019	69.4131	69.591	56.0842	69.5405	56.0102	0.00486518	0	0	1.75097	0.564376	0.0301681	0.995688	1.08799	0.361131	8374.73;28820.7;16492;0;0;1889.94;	8374.73;17645.9;2879.6;0;0;1417.45;	0.801784;0.823682;0.301281;0;0;0.801784;	108435	0	0	0	0
DIA_ON3.mzML	DIA_ON3	Q6IQ22	Q6IQ22	RAB12_HUMAN	RAB12	818005	712582	791555	818005	712582	791555	791555	YASEDAELLLVGNK	YASEDAELLLVGNK	YASEDAELLLVGNK2	2	7.47E-05	0.0346552	0.000574713	0.000472367	0.000224517	0.00047259	0	1	58091	50567.1	58091	0.882051	69.3086	69.1775	69.5721	56.0842	69.3781	55.9245	0.00486518	0.129211	388569	2.33497	0.574814	0.99075	0.997551	0	-1.00E+07	24316.8;37733.1;26700.3;0;7330.49;1894.07;	10898.1;37733.1;9459.73;0;2296.6;593.927;	0.672561;0.980419;0.731024;0;0.739265;0.47196;	108159	0	0	0	0
DIA_OC1.mzML	DIA_OC1	P62820;Q9H0U4	P62820;Q9H0U4	RAB1A_HUMAN;RAB1B_HUMAN	RAB1A;RAB1B	1.41E+07	1.18E+07	1.47E+07	1.41E+07	1.18E+07	1.47E+07		YASENVNK	YASENVNK	YASENVNK1	1	4.20E-05	0.000256558	0.00026178	0.000270416	0.000224517	0.000270563	0	0	23466.6	20141.1	23466.6	0.894205	19.7748	19.643	19.8631	-39.0153	19.7568	-39.1629	0.000128222	0.995983	431199	3.32523	0.523149	2.51946	0.999999	0	-1.00E+07	13972.7;8531.93;4913.95;2901.19;3298.98;2554.77;	13066.2;8531.93;1868.41;1103.1;1254.35;971.387;	0.936464;0.859128;0.758851;0.758851;0.758851;0.758851;	30481	0	0	0	0
DIA_OC2.mzML	DIA_OC2	P62820;Q9H0U4	P62820;Q9H0U4	RAB1A_HUMAN;RAB1B_HUMAN	RAB1A;RAB1B	1.64E+07	1.11E+07	1.51E+07	1.64E+07	1.11E+07	1.51E+07		YASENVNK	YASENVNK	YASENVNK1	1	2.74E-05	0.000256558	0.000254647	0.000274499	0.000224517	0.000274574	0	0	33369.5	23722.8	33369.5	0.905792	19.8208	19.6848	19.9061	-39.0153	19.792	-39.1882	0.000128222	0.895611	537315	3.89274	0.406836	3.07612	1	0	-1.00E+07	13876;11317.6;9152.33;6972.57;3119.51;2503.15;	13876;10653.3;8840.24;6113.4;1131.22;907.712;	0.901911;0.901931;0.916539;0.869681;0.714049;0.714049;	30550	0	0	0	0
DIA_OC3.mzML	DIA_OC3	P62820;Q9H0U4	P62820;Q9H0U4	RAB1A_HUMAN;RAB1B_HUMAN	RAB1A;RAB1B	1.48E+07	1.08E+07	1.43E+07	1.48E+07	1.08E+07	1.43E+07		YASENVNK	YASENVNK	YASENVNK1	1	3.25E-05	0.000256558	0.000261233	0.000255428	0.000224517	0.000255558	0	0	29938.4	24251.6	29938.4	0.941636	19.6966	19.5643	19.7857	-39.0153	19.7802	-38.9194	0.000128222	0.851422	545549	3.9615	0.528273	3.65105	1	0	-1.00E+07	12803.1;9644.36;7490.97;2634.29;3150.32;1867.99;	12803.1;9644.36;7490.97;812.104;3150.32;575.868;	0.941789;0.9416;0.94142;0.632585;0.943009;0.632585;	30412	0	0	0	0
DIA_ON1.mzML	DIA_ON1	P62820;Q9H0U4	P62820;Q9H0U4	RAB1A_HUMAN;RAB1B_HUMAN	RAB1A;RAB1B	1.20E+07	1.09E+07	1.37E+07	1.20E+07	1.09E+07	1.37E+07		YASENVNK	YASENVNK	YASENVNK1	1	9.31E-05	0.000256558	0.000692042	0.000587544	0.000224517	0.000587544	0	0	27776.5	24732	27776.5	0.895967	19.7374	19.6491	19.8264	-39.0153	19.7926	-38.6881	0.000128222	0	384478	3.81426	0.687931	3.35971	0.999988	0	-1.00E+07	17640.1;6908.69;7625.19;2980.36;2690.01;2470.18;	15406.3;5831.74;6538.49;2235.27;2690.01;1852.64;	0.918308;0.865638;0.870373;0.801784;0.801784;0.801784;	30412	0	0	0	0
DIA_ON2.mzML	DIA_ON2	P62820;Q9H0U4	P62820;Q9H0U4	RAB1A_HUMAN;RAB1B_HUMAN	RAB1A;RAB1B	1.10E+07	1.07E+07	1.30E+07	1.10E+07	1.07E+07	1.30E+07		YASENVNK	YASENVNK	YASENVNK1	1	9.00E-05	0.000256558	0.000604961	0.000595593	0.000224517	0.000595593	0	0	31872.2	31085.4	31872.2	0.917553	19.6762	19.5458	19.7652	-39.0153	19.72	-38.9809	0.000128222	0.777723	246282	3.82407	0.594446	3.0591	0.999998	0	-1.00E+07	15508.9;10314.4;6671.17;3049.79;1876.96;4505.22;	15498;10314.4;6059.83;1051.04;646.851;4445.22;	0.930957;0.922128;0.875487;0.683742;0.683742;0.926033;	30343	0	0	0	0
DIA_ON3.mzML	DIA_ON3	P62820;Q9H0U4	P62820;Q9H0U4	RAB1A_HUMAN;RAB1B_HUMAN	RAB1A;RAB1B	1.17E+07	9.79E+06	1.29E+07	1.17E+07	9.79E+06	1.29E+07		YASENVNK	YASENVNK	YASENVNK1	1	7.47E-05	0.000256558	0.000574713	0.000472367	0.000224517	0.00047259	0	0	26210.8	23029.8	26210.8	0.919128	19.5754	19.4414	19.6615	-39.0153	19.5907	-38.7044	0.000128222	0.884503	200529	3.01718	0.592761	2.18173	0.999976	0	-1.00E+07	14701.3;10091.6;4219.85;2473.72;2373.67;2024.5;	14701.3;10091.6;1417.91;831.196;797.575;680.252;	0.928708;0.940058;0.670833;0.670833;0.670833;0.670833;	30205	0	0	0	0
DIA_IN1.mzML	DIA_IN1	P62820;Q9H0U4	P62820;Q9H0U4	RAB1A_HUMAN;RAB1B_HUMAN	RAB1A;RAB1B	7.54E+06	7.11E+06	4.11E+06	7.54E+06	7.11E+06	4.11E+06		YASENVNK	YASENVNK	YASENVNK1	1	0.000104439	0.000256558	0.000695894	0.00059952	0.000224517	0.00059988	0	0	5756.99	6311.78	5756.99	0.801784	19.8301	19.7419	19.9162	-39.0153	19.7836	-38.9522	0.000128222	0	0	2.64488	0.496837	2.1159	0.999872	0	-1.00E+07	2942.67;1693.89;2058.53;1459.36;0;1055.02;	2942.67;1270.42;1543.9;1094.52;0;791.265;	0.801784;0.801784;0.801784;0.801784;0;0.801784;	30550	0	0	0	0
DIA_IN2.mzML	DIA_IN2	P62820;Q9H0U4	P62820;Q9H0U4	RAB1A_HUMAN;RAB1B_HUMAN	RAB1A;RAB1B	7.31E+06	7.15E+06	3.25E+06	7.31E+06	7.15E+06	3.25E+06		YASENVNK	YASENVNK	YASENVNK1	1	0.000601549	0.000256558	0.000698324	0.000616523	0.000224517	0.000616903	0	0	3043.31	3516.27	3043.31	0.791447	19.6002	19.5105	19.6856	-39.0153	19.6068	-39.0418	0.000128222	0	111791	1.68154	0.551288	0.528976	0.981958	0	-1.00E+07	4325.27;1023.15;1032.48;0;0;0;	1245.79;1023.15;774.363;0;0;0;	0.776532;0.801784;0.801784;0;0;0;	30205	0	0	0	0
DIA_IN3.mzML	DIA_IN3	P62820;Q9H0U4	P62820;Q9H0U4	RAB1A_HUMAN;RAB1B_HUMAN	RAB1A;RAB1B	7.65E+06	7.33E+06	5.27E+06	7.65E+06	7.33E+06	5.27E+06		YASENVNK	YASENVNK	YASENVNK1	1	0.00429398	0.000256558	0.000635324	0.000526039	0.000224517	0.000526316	0	0	5107.48	6019.18	5107.48	0.925931	19.7323	19.6008	19.8213	-39.0153	19.7013	-38.6078	0.000128222	0	0	1.12028	0.402359	0.276278	0.918585	0	-1.00E+07	4824.85;988.603;0;0;0;0;	4824.85;282.628;0;0;0;0;	0.944816;0.603535;0;0;0;0;	30412	0	0	0	0
DIA_OC1.mzML	DIA_OC1	P62820;Q9H0U4	P62820;Q9H0U4	RAB1A_HUMAN;RAB1B_HUMAN	RAB1A;RAB1B	1.41E+07	1.18E+07	1.47E+07	1.41E+07	1.18E+07	1.47E+07		YASENVNK	YASENVNK	YASENVNK2	2	4.20E-05	0.000256558	0.00026178	0.000270416	0.000224517	0.000270563	0	0	3.24E+06	2.79E+06	3.24E+06	0.952478	19.7916	19.6557	19.8769	-39.1535	19.7279	-39.0988	0.000128222	0.961066	1.54E+07	3.97741	0.20627	3.14211	0.999978	0.712033	0.0081426	2.04402e+06;1.14534e+06;96987.1;4.13142e+06;56053.8;49478.8;	2.03587e+06;1.11757e+06;89407;0;56053.8;45668.3;	0.951936;0.958413;0.890635;-0.467211;0.943592;0.962917;	30504	0	0	0	0
DIA_OC2.mzML	DIA_OC2	P62820;Q9H0U4	P62820;Q9H0U4	RAB1A_HUMAN;RAB1B_HUMAN	RAB1A;RAB1B	1.64E+07	1.11E+07	1.51E+07	1.64E+07	1.11E+07	1.51E+07		YASENVNK	YASENVNK	YASENVNK2	2	2.74E-05	0.000256558	0.000254647	0.000274499	0.000224517	0.000274574	0	0	5.37E+06	3.82E+06	5.37E+06	0.949996	19.7913	19.7022	19.9217	-39.1535	19.7624	-39.299	0.000128222	0.967041	1.96E+07	4.05161	0.374687	3.02874	0.999967	0.985599	0.00386421	3.4089e+06;1.75602e+06;220148;212802;94546.6;72703.6;	3.4089e+06;1.74119e+06;220148;185294;94546.6;72703.6;	0.948678;0.951743;0.956589;0.848455;0.941789;0.940772;	30504	0	0	0	0
DIA_OC3.mzML	DIA_OC3	P62820;Q9H0U4	P62820;Q9H0U4	RAB1A_HUMAN;RAB1B_HUMAN	RAB1A;RAB1B	1.48E+07	1.08E+07	1.43E+07	1.48E+07	1.08E+07	1.43E+07		YASENVNK	YASENVNK	YASENVNK2	2	3.25E-05	0.000256558	0.000261233	0.000255428	0.000224517	0.000255558	0	0	3.52E+06	2.83E+06	3.52E+06	0.908634	19.6664	19.5781	19.7984	-39.1535	19.7513	-39.0365	0.000128222	0.950962	1.68E+07	3.67567	0.35235	3.50061	0.999963	1.61578	0.0180712	2.25023e+06;1.21414e+06;103119;3.68302e+06;53622.8;54360.1;	2.25023e+06;1.17274e+06;92089.5;0;50811.1;52386.8;	0.908907;0.912188;0.856708;-0.272547;0.893817;0.929756;	30366	0	0	0	0
DIA_ON1.mzML	DIA_ON1	P62820;Q9H0U4	P62820;Q9H0U4	RAB1A_HUMAN;RAB1B_HUMAN	RAB1A;RAB1B	1.20E+07	1.09E+07	1.37E+07	1.20E+07	1.09E+07	1.37E+07		YASENVNK	YASENVNK	YASENVNK2	2	9.31E-05	0.000256558	0.000692042	0.000587544	0.000224517	0.000587544	0	0	3.65E+06	3.24E+06	3.65E+06	0.938331	19.7501	19.6197	19.839	-39.1535	19.7654	-38.6268	0.000128222	0.981106	1.31E+07	4.52181	0.134914	4.18187	0.999725	1.05795	0.106239	2.33828e+06;1.13501e+06;174362;244191;49074.6;66379.3;	2.33828e+06;1.13501e+06;174362;216311;47389.2;62688.4;	0.933513;0.942996;0.97257;0.815816;0.900448;0.921943;	30435	0	0	0	0
DIA_ON2.mzML	DIA_ON2	P62820;Q9H0U4	P62820;Q9H0U4	RAB1A_HUMAN;RAB1B_HUMAN	RAB1A;RAB1B	1.10E+07	1.07E+07	1.30E+07	1.10E+07	1.07E+07	1.30E+07		YASENVNK	YASENVNK	YASENVNK2	2	9.00E-05	0.000256558	0.000604961	0.000595593	0.000224517	0.000595593	0	0	2.57E+06	2.51E+06	2.57E+06	0.940631	19.6468	19.5615	19.7822	-39.1535	19.6916	-39.1129	0.000128222	0.894712	1.12E+07	3.96023	0.140365	3.60885	0.999817	1.76157	0.359327	1.6443e+06;809500;127356;282770;36286.1;32992;	1.64073e+06;809500;124500;72467.6;34214;30657.7;	0.942074;0.935896;0.952393;0.378564;0.897936;0.888438;	30297	0	0	0	0
DIA_ON3.mzML	DIA_ON3	P62820;Q9H0U4	P62820;Q9H0U4	RAB1A_HUMAN;RAB1B_HUMAN	RAB1A;RAB1B	1.17E+07	9.79E+06	1.29E+07	1.17E+07	9.79E+06	1.29E+07		YASENVNK	YASENVNK	YASENVNK2	2	7.47E-05	0.000256558	0.000574713	0.000472367	0.000224517	0.00047259	0	0	2.97E+06	2.63E+06	2.97E+06	0.946404	19.546	19.4577	19.6783	-39.1535	19.5671	-38.8497	0.000128222	0.955805	1.32E+07	4.22837	0.362707	4.20437	0.998681	1.5815	0.335	1.93315e+06;930539;111227;707039;50200.4;39625.4;	1.93315e+06;930539;111227;199139;50200.4;39625.4;	0.94819;0.943311;0.941229;-0.219129;0.941082;0.950035;	30159	0	0	0	0
DIA_IN1.mzML	DIA_IN1	P62820;Q9H0U4	P62820;Q9H0U4	RAB1A_HUMAN;RAB1B_HUMAN	RAB1A;RAB1B	7.54E+06	7.11E+06	4.11E+06	7.54E+06	7.11E+06	4.11E+06		YASENVNK	YASENVNK	YASENVNK2	2	0.000104439	0.000256558	0.000695894	0.00059952	0.000224517	0.00059988	0	0	462403	516217	462403	0.84773	19.8428	19.7125	19.9325	-39.1535	19.7525	-38.9028	0.000128222	0.965626	4.22E+06	3.05715	0.0927137	2.01872	0.999767	1.64349	0.0611147	324703;301709;38765.3;127970;9122.17;13507.8;	122397;301709;38297.2;124776;3438.6;3591.8;	0.730475;0.88739;0.910034;0.905348;0.730475;0.505129;	30573	0	0	0	0
DIA_IN2.mzML	DIA_IN2	P62820;Q9H0U4	P62820;Q9H0U4	RAB1A_HUMAN;RAB1B_HUMAN	RAB1A;RAB1B	7.31E+06	7.15E+06	3.25E+06	7.31E+06	7.15E+06	3.25E+06		YASENVNK	YASENVNK	YASENVNK2	2	0.000318776	0.000256558	0.000698324	0.000616523	0.000224517	0.000616903	0	0	402279	466809	402279	0.862934	19.57	19.481	19.7031	-39.1535	19.5816	-39.173	0.000128222	0.944575	4.36E+06	2.49334	0.293836	2.37119	0.991511	1.8545	0.348631	259835;297278;40166.1;83762.3;4897.03;20284.4;	83308.2;297278;21692;0;1570.09;20284.4;	0.649152;0.937125;0.667205;-0.313484;0.649152;0.942771;	30159	0	0	0	0
DIA_IN3.mzML	DIA_IN3	P62820;Q9H0U4	P62820;Q9H0U4	RAB1A_HUMAN;RAB1B_HUMAN	RAB1A;RAB1B	7.65E+06	7.33E+06	5.27E+06	7.65E+06	7.33E+06	5.27E+06		YASENVNK	YASENVNK	YASENVNK2	2	0.000141884	0.000256558	0.000635324	0.000526039	0.000224517	0.000526316	0	0	933314	1.10E+06	933314	0.895997	19.7029	19.6147	19.8339	-39.1535	19.6725	-38.745	0.000128222	0.92327	4.86E+06	3.43381	0.0786909	2.99912	0.999761	1.16727	0.0460184	617783;297677;57852.8;22694.9;12634.2;23601.7;	617783;286179;29352.2;0;12376.6;17784;	0.896277;0.912679;0.727446;0.378783;0.908762;0.785732;	30366	0	0	0	0
DIA_OC1.mzML	DIA_OC1	P53992	P53992	SC24C_HUMAN	SEC24C	1.31E+06	1.23E+06	1.32E+06	1.31E+06	1.23E+06	1.32E+06	1.32E+06	YASFQVENDQER	YASFQVENDQER	YASFQVENDQER2	2	4.20E-05	0.000256558	0.00026178	0.000270416	0.000224517	0.000270563	0	1	392355	328090	392355	0.984357	43.4506	43.2763	43.628	13.9654	43.4753	13.9162	0.000128222	0.902351	1.06E+06	5.40611	0.699885	3.261	1	1.06795	0.0281163	204231;146945;139911;147237;47107.3;53003.6;	204231;146945;127264;141016;47107.3;53003.6;	0.991599;0.976899;0.911324;0.987175;0.944525;0.988869;	67585	0	0	0	0
DIA_OC2.mzML	DIA_OC2	P53992	P53992	SC24C_HUMAN	SEC24C	1.70E+06	1.16E+06	1.36E+06	1.70E+06	1.16E+06	1.36E+06	1.36E+06	YASFQVENDQER	YASFQVENDQER	YASFQVENDQER2	2	2.74E-05	0.000256558	0.000254647	0.000274499	0.000224517	0.000274574	0	1	488880	331463	488880	0.990242	43.4303	43.3002	43.5625	13.9654	43.415	13.9984	0.000128222	0.957831	1.85E+06	5.22197	0.580805	5.0201	1	1.1492	0.311693	257091;176354;194197;187004;66511.5;39085.9;	248421;176354;172049;173947;66511.5;18690.2;	0.989756;0.96569;0.902763;0.993637;0.983177;0.757844;	67585	0	0	0	0
DIA_OC3.mzML	DIA_OC3	P53992	P53992	SC24C_HUMAN	SEC24C	1.50E+06	1.21E+06	1.34E+06	1.50E+06	1.21E+06	1.34E+06	1.34E+06	YASFQVENDQER	YASFQVENDQER	YASFQVENDQER2	2	3.25E-05	0.000256558	0.000261233	0.000255428	0.000224517	0.000255558	0	1	452343	329869	452343	0.989051	42.9596	42.8287	43.137	13.9654	43.0239	13.8367	0.000128222	0.950935	1.70E+06	5.43424	0.555618	4.98457	1	0.569429	0.0141346	236668;159664;151234;171240;64779.3;57063.1;	227460;159664;137851;160103;64779.3;57063.1;	0.988267;0.953292;0.916308;0.990926;0.987168;0.949224;	66895	0	0	0	0
DIA_OC1.mzML	DIA_OC1	Q15149	Q15149	PLEC_HUMAN	PLEC	5.56E+07	4.82E+07	1.13E+08	5.56E+07	4.82E+07	1.13E+08	1.14E+08	YASGSSASLGGPESAVA	YASGSSASLGGPESAVA	YASGSSASLGGPESAVA2	2	6.27E-05	0.000318353	0.00026178	0.000270416	0.000224517	0.000270563	0	1	105804	92657.4	105804	0.847808	49.1759	48.9086	49.3502	25.1325	49.4348	24.7898	0.000160308	0.890143	3.29E+06	1.79419	0.447191	0.559994	0.999457	0	-1.00E+07	56683.5;57813.5;78848.3;44518.3;5092.9;2200.67;	26955.9;0;78848.3;14468.7;1637.95;0;	0.541346;0.509345;0.952578;0.448607;0.455287;0.272141;	76556	0	0	0	0
DIA_OC2.mzML	DIA_OC2	Q15149	Q15149	PLEC_HUMAN	PLEC	7.43E+07	5.04E+07	1.14E+08	7.43E+07	5.04E+07	1.14E+08	1.15E+08	YASGSSASLGGPESAVA	YASGSSASLGGPESAVA	YASGSSASLGGPESAVA2	2	2.74E-05	0.000318353	0.000254647	0.000274499	0.000224517	0.000274574	0	1	87741.2	61061.3	87741.2	0.674449	49.1897	48.9265	49.3671	25.1325	49.3353	24.9427	0.000160308	0.73182	4.86E+06	1.32628	0.446894	0.83705	0.999622	1.4293	0.00147235	87214.2;25043.9;105095;40981.1;12169;4921.87;	14025.4;25043.9;48671.9;0;0;0;	0.567414;0.527684;0.78081;0.0299466;0.410168;0.210045;	76625	0	0	0	0
DIA_OC3.mzML	DIA_OC3	Q15149	Q15149	PLEC_HUMAN	PLEC	6.14E+07	4.66E+07	1.11E+08	6.14E+07	4.66E+07	1.11E+08	1.12E+08	YASGSSASLGGPESAVA	YASGSSASLGGPESAVA	YASGSSASLGGPESAVA2	2	0.000137336	0.000318353	0.000261233	0.000255428	0.000224517	0.000255558	0	1	89396.7	65779.9	89396.7	0.948056	48.7717	48.5505	48.9027	25.1325	48.7996	25.0806	0.000160308	0.400094	2.71E+06	1.40806	0.52272	0.666129	0.998365	0.540461	0.0317774	49301.6;9338.39;40095.1;14096.9;0;0;	49301.6;0;40095.1;6973.54;0;0;	0.949979;0.41629;0.945691;0.718204;0;0;	76004	0	0	0	0
DIA_ON3.mzML	DIA_ON3	Q15149	Q15149	PLEC_HUMAN	PLEC	8.18E+07	6.29E+07	4.43E+07	8.18E+07	6.29E+07	4.43E+07	4.39E+07	YASGSSASLGGPESAVA	YASGSSASLGGPESAVA	YASGSSASLGGPESAVA2	2	0.00987299	0.000318353	0.000574713	0.000472367	0.000224517	0.00047259	0	1	29813.8	23629.8	29813.8	0.936892	48.836	48.7057	48.9681	25.1325	48.5981	25.4781	0.000160308	0.470274	1.47E+06	1.34319	0.0790152	1.74726	0.827823	0	-1.00E+07	8028.59;0;27564.6;12322.5;0;0;	2249.22;0;27564.6;0;0;0;	0.496422;0;0.972833;0.339103;0;0;	76073	0	0	0	0
DIA_IN1.mzML	DIA_IN1	Q15149	Q15149	PLEC_HUMAN	PLEC	2.42E+07	2.27E+07	2.22E+07	2.42E+07	2.27E+07	2.22E+07	2.23E+07	YASGSSASLGGPESAVA	YASGSSASLGGPESAVA	YASGSSASLGGPESAVA2	2	0.000104439	0.000318353	0.000695894	0.00059952	0.000224517	0.00059988	0	1	78588.3	79032.9	78588.3	0.824092	49.1523	48.889	49.3296	25.1325	49.1854	25.0901	0.000160308	0.83263	2.72E+06	1.89342	0.586793	0.701964	0.999899	0.610364	0.222812	54869.9;37863.2;28896;19887.1;3125.42;0;	29796.8;37863.2;10928.3;0;818.252;0;	0.753016;0.95395;0.567964;0.215557;0.478085;0;	76487	0	0	0	0
DIA_IN2.mzML	DIA_IN2	Q15149	Q15149	PLEC_HUMAN	PLEC	1.15E+08	1.14E+08	2.17E+07	1.15E+08	1.14E+08	2.17E+07	2.17E+07	YASGSSASLGGPESAVA	YASGSSASLGGPESAVA	YASGSSASLGGPESAVA2	2	0.000103423	0.000318353	0.000698324	0.000616523	0.000224517	0.000616903	0	1	119059	116627	119059	0.890727	48.7525	48.6208	48.9271	25.1325	48.5448	25.4241	0.000160308	0.809103	1.95E+06	2.77255	0.590185	2.14321	0.999143	1.05795	0.08781	25631.4;55947.9;56089.3;17250.4;0;0;	25631.4;53571.9;39855.5;4211.4;0;0;	0.954882;0.942939;0.779286;0.610017;0;0;	75866	0	0	0	0
DIA_IN3.mzML	DIA_IN3	Q15149	Q15149	PLEC_HUMAN	PLEC	2.33E+07	2.38E+07	2.21E+07	2.33E+07	2.38E+07	2.21E+07	2.22E+07	YASGSSASLGGPESAVA	YASGSSASLGGPESAVA	YASGSSASLGGPESAVA2	2	0.00225225	0.000318353	0.000635324	0.000526039	0.000224517	0.000526316	0	1	25391.7	25503.1	25391.7	0.893019	48.7937	48.6624	48.8826	25.1325	48.7872	25.1502	0.000160308	0.330491	1.17E+06	1.18637	0.138617	0.11475	0.954848	0	-1.00E+07	21941.5;2836.02;11993.9;2216.58;0;0;	21941.5;0;3450.19;0;0;0;	0.943138;0.571157;0.574282;-0.145185;0;0;	75935	0	0	0	0
DIA_OC1.mzML	DIA_OC1	P04075;P09972	P09972;P04075	ALDOA_HUMAN;ALDOC_HUMAN	ALDOA;ALDOC	7.06E+06	5.90E+06	6.33E+06	7.06E+06	5.90E+06	6.33E+06		YASIC(UniMod:4)QQNGIVPIVEPEILPDGDHDLK	YASICQQNGIVPIVEPEILPDGDHDLK	YASIC(UniMod:4)QQNGIVPIVEPEILPDGDHDLK3	3	4.20E-05	0.000256558	0.00026178	0.000270416	0.000224517	0.000270563	0	0	916276	858296	916276	0.990999	81.4419	81.2222	81.6636	74.6978	81.3907	74.5984	0.000128222	0.810109	998340	4.17814	0.790545	1.20271	1	0.962422	0.0192751	407975;352727;82460.5;287284;155574;106457;	407975;352727;18715.7;272174;155574;106457;	0.996032;0.984098;0.366914;0.942238;0.993445;0.965371;	127089	0	0	0	0
DIA_OC2.mzML	DIA_OC2	P04075;P09972	P09972;P04075	ALDOA_HUMAN;ALDOC_HUMAN	ALDOA;ALDOC	4.42E+06	3.00E+06	6.41E+06	4.42E+06	3.00E+06	6.41E+06		YASIC(UniMod:4)QQNGIVPIVEPEILPDGDHDLK	YASICQQNGIVPIVEPEILPDGDHDLK	YASIC(UniMod:4)QQNGIVPIVEPEILPDGDHDLK3	3	2.74E-05	0.000256558	0.000254647	0.000274499	0.000224517	0.000274574	0	0	1.19E+06	857524	1.19E+06	0.979614	81.4653	81.2904	81.6426	74.6978	81.4939	74.786	0.000128222	0.796263	957590	4.6551	0.613016	0.959169	1	0.928837	0.02915	559803;427820;389145;260916;211313;151049;	556999;424032;161983;260916;211313;151049;	0.99365;0.954369;0.638309;0.935551;0.993271;0.914011;	127227	0	0	0	0
DIA_OC3.mzML	DIA_OC3	P04075;P09972	P09972;P04075	ALDOA_HUMAN;ALDOC_HUMAN	ALDOA;ALDOC	7.62E+06	5.55E+06	6.00E+06	7.62E+06	5.55E+06	6.00E+06		YASIC(UniMod:4)QQNGIVPIVEPEILPDGDHDLK	YASICQQNGIVPIVEPEILPDGDHDLK	YASIC(UniMod:4)QQNGIVPIVEPEILPDGDHDLK3	3	3.25E-05	0.000256558	0.000261233	0.000255428	0.000224517	0.000255558	0	0	1.06E+06	826280	1.06E+06	0.972982	81.1101	80.8905	81.2884	74.6978	80.7971	75.2033	0.000128222	0.899682	1.11E+06	4.22772	0.500681	0.645545	0.999984	1.21913	0.00565414	429310;529536;13216.1;375768;153455;89429;	423379;481638;0;336558;153455;89429;	0.991985;0.948407;-0.371305;0.960024;0.997685;0.906327;	126675	0	0	0	0
DIA_ON1.mzML	DIA_ON1	P04075;P09972	P09972;P04075	ALDOA_HUMAN;ALDOC_HUMAN	ALDOA;ALDOC	6.09E+07	5.06E+07	4.13E+07	6.09E+07	5.06E+07	4.13E+07		YASIC(UniMod:4)QQNGIVPIVEPEILPDGDHDLK	YASICQQNGIVPIVEPEILPDGDHDLK	YASIC(UniMod:4)QQNGIVPIVEPEILPDGDHDLK3	3	9.31E-05	0.000256558	0.000692042	0.000587544	0.000224517	0.000587544	0	0	1.20E+07	9.87E+06	1.20E+07	0.99613	81.2821	81.1077	81.4599	74.6978	81.0015	75.3688	0.000128222	0.981562	2.26E+07	5.85365	0.6104	7.17776	0.999996	1.46262	0.152061	4.88559e+06;5.03647e+06;2.26695e+06;3.18023e+06;2.08692e+06;1.36054e+06;	4.88559e+06;5.03647e+06;2.26695e+06;3.18023e+06;2.08692e+06;1.36024e+06;	0.996492;0.995954;0.986735;0.996203;0.995706;0.994217;	126882	0	0	0	0
DIA_ON2.mzML	DIA_ON2	P04075;P09972	P09972;P04075	ALDOA_HUMAN;ALDOC_HUMAN	ALDOA;ALDOC	3.82E+07	3.87E+07	3.76E+07	3.82E+07	3.87E+07	3.76E+07		YASIC(UniMod:4)QQNGIVPIVEPEILPDGDHDLK	YASICQQNGIVPIVEPEILPDGDHDLK	YASIC(UniMod:4)QQNGIVPIVEPEILPDGDHDLK3	3	9.00E-05	0.000256558	0.000604961	0.000595593	0.000224517	0.000595593	0	0	1.13E+07	9.53E+06	1.13E+07	0.994697	81.1407	80.9635	81.3621	74.6978	80.8269	75.2292	0.000128222	0.98904	2.09E+07	5.83104	0.614436	7.5707	0.999999	0.572019	0.0212449	4.60804e+06;4.79019e+06;1.94603e+06;3.05897e+06;1.92584e+06;1.20669e+06;	4.60804e+06;4.79019e+06;1.94603e+06;3.05897e+06;1.92584e+06;1.20669e+06;	0.994092;0.995071;0.965417;0.996376;0.995216;0.995446;	126675	0	0	0	0
DIA_ON3.mzML	DIA_ON3	P04075;P09972	P09972;P04075	ALDOA_HUMAN;ALDOC_HUMAN	ALDOA;ALDOC	3.96E+07	3.72E+07	3.97E+07	3.96E+07	3.72E+07	3.97E+07		YASIC(UniMod:4)QQNGIVPIVEPEILPDGDHDLK	YASICQQNGIVPIVEPEILPDGDHDLK	YASIC(UniMod:4)QQNGIVPIVEPEILPDGDHDLK3	3	7.47E-05	0.000256558	0.000574713	0.000472367	0.000224517	0.00047259	0	0	1.18E+07	9.46E+06	1.18E+07	0.995671	81.2571	81.0827	81.4349	74.6978	80.9876	75.4259	0.000128222	0.982203	1.97E+07	5.74311	0.757071	7.79352	0.999943	0.742695	0.0552641	4.79135e+06;4.94877e+06;2.19285e+06;3.12333e+06;2.01775e+06;1.32601e+06;	4.79135e+06;4.94877e+06;2.19285e+06;3.12333e+06;2.01775e+06;1.32601e+06;	0.995272;0.996209;0.983331;0.99691;0.995296;0.995887;	126882	0	0	0	0
DIA_IN1.mzML	DIA_IN1	P04075;P09972	P09972;P04075	ALDOA_HUMAN;ALDOC_HUMAN	ALDOA;ALDOC	1.38E+07	1.42E+07	1.27E+07	1.38E+07	1.42E+07	1.27E+07		YASIC(UniMod:4)QQNGIVPIVEPEILPDGDHDLK	YASICQQNGIVPIVEPEILPDGDHDLK	YASIC(UniMod:4)QQNGIVPIVEPEILPDGDHDLK3	3	0.000104439	0.000256558	0.000695894	0.00059952	0.000224517	0.00059988	0	0	3.24E+06	2.87E+06	3.24E+06	0.997201	81.0567	80.835	81.2317	74.6978	81.1718	74.4437	0.000128222	0.829182	3.69E+06	4.84153	0.511586	1.0983	0.99996	1.14274	0.192226	1.35831e+06;1.30483e+06;288246;903317;580671;355959;	1.35712e+06;1.30483e+06;0;896298;580671;354242;	0.9963;0.998719;-0.437481;0.994282;0.995896;0.992657;	126468	0	0	0	0
DIA_IN2.mzML	DIA_IN2	P04075;P09972	P09972;P04075	ALDOA_HUMAN;ALDOC_HUMAN	ALDOA;ALDOC	1.44E+07	1.61E+07	1.28E+07	1.44E+07	1.61E+07	1.28E+07		YASIC(UniMod:4)QQNGIVPIVEPEILPDGDHDLK	YASICQQNGIVPIVEPEILPDGDHDLK	YASIC(UniMod:4)QQNGIVPIVEPEILPDGDHDLK3	3	0.000103423	0.000256558	0.000698324	0.000616523	0.000224517	0.000616903	0	0	2.92E+06	2.84E+06	2.92E+06	0.993239	81.07	80.8486	81.29	74.6978	80.7575	75.4542	0.000128222	0.912677	3.24E+06	5.62398	0.794855	3.58393	0.999996	0	-1.00E+07	1.2124e+06;1.21831e+06;742715;784903;493794;335064;	1.2124e+06;1.21831e+06;725965;784903;493794;335064;	0.988876;0.997019;0.936696;0.998787;0.994627;0.985714;	126468	0	0	0	0
DIA_IN3.mzML	DIA_IN3	P04075;P09972	P09972;P04075	ALDOA_HUMAN;ALDOC_HUMAN	ALDOA;ALDOC	1.57E+07	1.85E+07	1.26E+07	1.57E+07	1.85E+07	1.26E+07		YASIC(UniMod:4)QQNGIVPIVEPEILPDGDHDLK	YASICQQNGIVPIVEPEILPDGDHDLK	YASIC(UniMod:4)QQNGIVPIVEPEILPDGDHDLK3	3	0.000141884	0.000256558	0.000635324	0.000526039	0.000224517	0.000526316	0	0	3.08E+06	2.98E+06	3.08E+06	0.994945	80.8849	80.7103	81.0621	74.6978	80.914	74.6343	0.000128222	0.920905	3.89E+06	5.32594	0.809783	4.28531	0.999981	1.56962	0.149434	1.26119e+06;1.31319e+06;533058;813979;505075;357219;	1.26119e+06;1.31319e+06;533058;813979;505075;357219;	0.995925;0.996062;0.807328;0.995565;0.989592;0.994014;	126192	0	0	0	0
DIA_OC3.mzML	DIA_OC3	P04075;P09972	P09972;P04075	ALDOA_HUMAN;ALDOC_HUMAN	ALDOA;ALDOC	7.62E+06	5.55E+06	6.00E+06	7.62E+06	5.55E+06	6.00E+06		YASIC(UniMod:4)QQNGIVPIVEPEILPDGDHDLK	YASICQQNGIVPIVEPEILPDGDHDLK	YASIC(UniMod:4)QQNGIVPIVEPEILPDGDHDLK4	4	3.25E-05	0.00042007	0.000261233	0.000255428	0.000224517	0.000255558	0	0	70815.3	55258	70815.3	0.861024	81.0963	81.0072	81.1817	75.3653	81.0735	75.1683	0.000186576	0	0	1.65419	0.443712	0	0.999933	0	-1.00E+07	43674.3;88701.9;3860.99;0;4471.88;11971.2;	17415.1;56823.7;0;0;4471.88;9519.76;	0.419965;0.867574;0.133631;0;0.801784;0.849755;	126650	0	0	0	0
DIA_ON1.mzML	DIA_ON1	P04075;P09972	P09972;P04075	ALDOA_HUMAN;ALDOC_HUMAN	ALDOA;ALDOC	6.09E+07	5.06E+07	4.13E+07	6.09E+07	5.06E+07	4.13E+07		YASIC(UniMod:4)QQNGIVPIVEPEILPDGDHDLK	YASICQQNGIVPIVEPEILPDGDHDLK	YASIC(UniMod:4)QQNGIVPIVEPEILPDGDHDLK4	4	9.31E-05	0.00042007	0.000692042	0.000587544	0.000224517	0.000587544	0	0	1.11E+06	902880	1.11E+06	0.934396	81.2671	81.0898	81.442	75.3653	81.2576	75.3356	0.000186576	0.967569	9.22E+06	4.59334	0.566742	0	0.999998	0.564729	0.164008	837970;720414;201433;287739;164403;304620;	837970;720414;201433;287739;88032.9;304620;	0.991814;0.975742;0.881963;0.91623;0.740486;0.892652;	126857	0	0	0	0
DIA_ON2.mzML	DIA_ON2	P04075;P09972	P09972;P04075	ALDOA_HUMAN;ALDOC_HUMAN	ALDOA;ALDOC	3.82E+07	3.87E+07	3.76E+07	3.82E+07	3.87E+07	3.76E+07		YASIC(UniMod:4)QQNGIVPIVEPEILPDGDHDLK	YASICQQNGIVPIVEPEILPDGDHDLK	YASIC(UniMod:4)QQNGIVPIVEPEILPDGDHDLK4	4	9.00E-05	0.00042007	0.000604961	0.000595593	0.000224517	0.000595593	0	0	1.22E+06	1.02E+06	1.22E+06	0.943904	81.169	80.9918	81.3014	75.3653	81.0981	75.307	0.000186576	0.986705	9.96E+06	5.13835	0.558599	0	0.999999	1.00071	0.152682	741375;650180;205969;235186;234219;408846;	709949;606219;201497;232584;234219;377871;	0.986035;0.968914;0.894153;0.846854;0.984837;0.878409;	126719	0	0	0	0
DIA_ON3.mzML	DIA_ON3	P04075;P09972	P09972;P04075	ALDOA_HUMAN;ALDOC_HUMAN	ALDOA;ALDOC	3.96E+07	3.72E+07	3.97E+07	3.96E+07	3.72E+07	3.97E+07		YASIC(UniMod:4)QQNGIVPIVEPEILPDGDHDLK	YASICQQNGIVPIVEPEILPDGDHDLK	YASIC(UniMod:4)QQNGIVPIVEPEILPDGDHDLK4	4	7.47E-05	0.00042007	0.000574713	0.000472367	0.000224517	0.00047259	0	0	1.12E+06	910228	1.12E+06	0.90619	81.286	81.1117	81.4163	75.3653	81.2573	75.4901	0.000186576	0.993537	1.01E+07	4.87533	0.600048	0	0.999987	0.822142	0.235724	766859;598888;214269;275250;220836;403511;	755351;547671;95952.4;275250;198243;373232;	0.994261;0.926401;0.756746;0.98227;0.803642;0.931001;	126926	0	0	0	0
DIA_IN2.mzML	DIA_IN2	P04075;P09972	P09972;P04075	ALDOA_HUMAN;ALDOC_HUMAN	ALDOA;ALDOC	1.44E+07	1.61E+07	1.28E+07	1.44E+07	1.61E+07	1.28E+07		YASIC(UniMod:4)QQNGIVPIVEPEILPDGDHDLK	YASICQQNGIVPIVEPEILPDGDHDLK	YASIC(UniMod:4)QQNGIVPIVEPEILPDGDHDLK4	4	0.000181406	0.00042007	0.000698324	0.000616523	0.000224517	0.000616903	0	0	133118	129002	133118	0.617977	81.052	80.8776	81.1879	75.3653	81.0417	75.4147	0.000186576	0.177205	1.30E+06	1.41323	0.417323	0	0.997032	0.83748	0.145375	161356;164651;13877.7;17535.5;44326.7;58475.9;	55230;60916.6;0;0;13725.5;58475.9;	0.184805;0.372133;0.573968;-0.546013;0.276772;0.954169;	126443	0	0	0	0
DIA_IN3.mzML	DIA_IN3	P04075;P09972	P09972;P04075	ALDOA_HUMAN;ALDOC_HUMAN	ALDOA;ALDOC	1.57E+07	1.85E+07	1.26E+07	1.57E+07	1.85E+07	1.26E+07		YASIC(UniMod:4)QQNGIVPIVEPEILPDGDHDLK	YASICQQNGIVPIVEPEILPDGDHDLK	YASIC(UniMod:4)QQNGIVPIVEPEILPDGDHDLK4	4	0.000677915	0.00042007	0.000635324	0.000526039	0.000224517	0.000526316	0	0	424539	410029	424539	0.879281	80.9131	80.7386	81.0442	75.3653	81.15	74.6989	0.000186576	0.655841	1.02E+06	2.57994	0.332389	0	0.98979	0.863622	0.010108	159271;284575;5898.4;50922;71543.4;110410;	53970.5;242586;0;10055.4;71543.4;110410;	0.243054;0.830583;0.00737053;0.0600557;0.910957;0.96575;	126236	0	0	0	0
DIA_OC1.mzML	DIA_OC1	P04075;P09972	P09972;P04075	ALDOA_HUMAN;ALDOC_HUMAN	ALDOA;ALDOC	7.06E+06	5.90E+06	6.33E+06	7.06E+06	5.90E+06	6.33E+06		YASIC(UniMod:4)QQNGIVPIVEPEILPDGDHDLKR	YASICQQNGIVPIVEPEILPDGDHDLKR	YASIC(UniMod:4)QQNGIVPIVEPEILPDGDHDLKR3	3	4.20E-05	0.000256558	0.00026178	0.000270416	0.000224517	0.000270563	0	0	1.10E+06	916384	1.10E+06	0.892507	75.537	75.4044	75.8471	64.9658	75.5167	64.9844	0.000128222	0.835573	931678	4.5073	0.324812	6.79122	1	0.252216	0.0114826	1.06186e+06;96635.4;177211;129653;103732;68316.9;	883514;96635.4;119828;118295;94073;57153.8;	0.888647;0.87953;0.788273;0.920323;0.893787;0.85819;	117848	0	0	0	0
DIA_OC2.mzML	DIA_OC2	P04075;P09972	P09972;P04075	ALDOA_HUMAN;ALDOC_HUMAN	ALDOA;ALDOC	4.42E+06	3.00E+06	6.41E+06	4.42E+06	3.00E+06	6.41E+06		YASIC(UniMod:4)QQNGIVPIVEPEILPDGDHDLKR	YASICQQNGIVPIVEPEILPDGDHDLKR	YASIC(UniMod:4)QQNGIVPIVEPEILPDGDHDLKR3	3	2.74E-05	0.000256558	0.000254647	0.000274499	0.000224517	0.000274574	0	0	1.87E+06	1.31E+06	1.87E+06	0.962932	75.5224	75.3022	75.6978	64.9658	75.577	64.9155	0.000128222	0.746143	1.51E+06	5.17021	0.412171	5.89588	0.999999	0	-1.00E+07	1.71887e+06;212660;206979;206189;124430;110587;	1.54065e+06;212660;206979;206189;124430;109670;	0.966627;0.966757;0.932746;0.994623;0.864662;0.960839;	117917	0	0	0	0
DIA_OC3.mzML	DIA_OC3	P04075;P09972	P09972;P04075	ALDOA_HUMAN;ALDOC_HUMAN	ALDOA;ALDOC	7.62E+06	5.55E+06	6.00E+06	7.62E+06	5.55E+06	6.00E+06		YASIC(UniMod:4)QQNGIVPIVEPEILPDGDHDLKR	YASICQQNGIVPIVEPEILPDGDHDLKR	YASIC(UniMod:4)QQNGIVPIVEPEILPDGDHDLKR3	3	3.25E-05	0.000256558	0.000261233	0.000255428	0.000224517	0.000255558	0	0	1.42E+06	1.03E+06	1.42E+06	0.941494	75.1672	74.9465	75.3888	64.9658	74.8799	65.3627	0.000128222	0.918903	875358	4.70735	0.304463	3.51676	1	0	-1.00E+07	1.1613e+06;133581;161779;152866;154030;77895;	1.11301e+06;58538.5;155075;150854;154030;76290;	0.933912;0.664266;0.919139;0.955265;0.982793;0.916314;	117365	0	0	0	0
DIA_ON1.mzML	DIA_ON1	P04075;P09972	P09972;P04075	ALDOA_HUMAN;ALDOC_HUMAN	ALDOA;ALDOC	6.09E+07	5.06E+07	4.13E+07	6.09E+07	5.06E+07	4.13E+07		YASIC(UniMod:4)QQNGIVPIVEPEILPDGDHDLKR	YASICQQNGIVPIVEPEILPDGDHDLKR	YASIC(UniMod:4)QQNGIVPIVEPEILPDGDHDLKR3	3	9.31E-05	0.000256558	0.000692042	0.000587544	0.000224517	0.000587544	0	0	9.64E+06	8.01E+06	9.64E+06	0.997383	75.338	75.1161	75.5133	64.9658	74.9739	65.4933	0.000128222	0.990679	9.88E+06	5.80794	0.41899	8.53697	0.999985	0.749707	0.365327	7.39168e+06;1.39806e+06;1.1108e+06;1.14107e+06;1.10709e+06;529461;	7.39168e+06;1.39806e+06;1.1108e+06;1.14107e+06;1.10709e+06;529461;	0.99751;0.929919;0.99899;0.996126;0.997837;0.99922;	117572	0	0	0	0
DIA_ON2.mzML	DIA_ON2	P04075;P09972	P09972;P04075	ALDOA_HUMAN;ALDOC_HUMAN	ALDOA;ALDOC	3.82E+07	3.87E+07	3.76E+07	3.82E+07	3.87E+07	3.76E+07		YASIC(UniMod:4)QQNGIVPIVEPEILPDGDHDLKR	YASICQQNGIVPIVEPEILPDGDHDLKR	YASIC(UniMod:4)QQNGIVPIVEPEILPDGDHDLKR3	3	9.00E-05	0.000256558	0.000604961	0.000595593	0.000224517	0.000595593	0	0	8.62E+06	7.45E+06	8.62E+06	0.994774	75.2423	75.0196	75.4637	64.9658	74.9746	65.3216	0.000128222	0.99404	8.45E+06	5.87207	0.340066	9.796	0.999999	0	-1.00E+07	6.62543e+06;1.31192e+06;942620;1.01069e+06;985587;469222;	6.62543e+06;1.31192e+06;942620;1.01069e+06;985587;469222;	0.995575;0.980178;0.997059;0.992735;0.991482;0.994865;	117434	0	0	0	0
DIA_ON3.mzML	DIA_ON3	P04075;P09972	P09972;P04075	ALDOA_HUMAN;ALDOC_HUMAN	ALDOA;ALDOC	3.96E+07	3.72E+07	3.97E+07	3.96E+07	3.72E+07	3.97E+07		YASIC(UniMod:4)QQNGIVPIVEPEILPDGDHDLKR	YASICQQNGIVPIVEPEILPDGDHDLKR	YASIC(UniMod:4)QQNGIVPIVEPEILPDGDHDLKR3	3	7.47E-05	0.000256558	0.000574713	0.000472367	0.000224517	0.00047259	0	0	1.10E+07	9.16E+06	1.10E+07	0.995494	75.3144	75.0917	75.4886	64.9658	74.9887	65.513	0.000128222	0.993069	1.06E+07	5.89157	0.431599	9.75991	0.999929	0.642976	0.384525	8.25435e+06;1.8374e+06;1.29489e+06;1.38363e+06;1.32067e+06;598971;	8.25435e+06;1.8374e+06;1.29489e+06;1.38363e+06;1.32067e+06;598971;	0.995801;0.983939;0.99639;0.994414;0.994707;0.99544;	117572	0	0	0	0
DIA_IN1.mzML	DIA_IN1	P04075;P09972	P09972;P04075	ALDOA_HUMAN;ALDOC_HUMAN	ALDOA;ALDOC	1.38E+07	1.42E+07	1.27E+07	1.38E+07	1.42E+07	1.27E+07		YASIC(UniMod:4)QQNGIVPIVEPEILPDGDHDLKR	YASICQQNGIVPIVEPEILPDGDHDLKR	YASIC(UniMod:4)QQNGIVPIVEPEILPDGDHDLKR3	3	0.000104439	0.000256558	0.000695894	0.00059952	0.000224517	0.00059988	0	0	2.43E+06	2.53E+06	2.43E+06	0.98568	75.2389	74.8866	75.5918	64.9658	75.2661	65.0283	0.000128222	0.71394	1.94E+06	4.58905	0.892285	6.61447	1	1.01154	0.371619	1.937e+06;214582;267455;264726;235652;78467.5;	1.937e+06;122347;263978;259720;233841;78467.5;	0.994703;0.776779;0.952561;0.951168;0.949265;0.802366;	117365	0	0	0	0
DIA_IN2.mzML	DIA_IN2	P04075;P09972	P09972;P04075	ALDOA_HUMAN;ALDOC_HUMAN	ALDOA;ALDOC	1.44E+07	1.61E+07	1.28E+07	1.44E+07	1.61E+07	1.28E+07		YASIC(UniMod:4)QQNGIVPIVEPEILPDGDHDLKR	YASICQQNGIVPIVEPEILPDGDHDLKR	YASIC(UniMod:4)QQNGIVPIVEPEILPDGDHDLKR3	3	0.000103423	0.000256558	0.000698324	0.000616523	0.000224517	0.000616903	0	0	1.98E+06	2.09E+06	1.98E+06	0.981099	75.254	75.0758	75.5183	64.9658	74.9187	65.5433	0.000128222	0.910825	1.46E+06	5.38482	0.378038	5.30109	0.999978	0.738308	0.484956	1.62238e+06;232737;224933;205829;164614;93715.6;	1.61342e+06;232737;224933;203023;164614;93715.6;	0.986688;0.931769;0.993213;0.969109;0.94111;0.948263;	117365	0	0	0	0
DIA_IN3.mzML	DIA_IN3	P04075;P09972	P09972;P04075	ALDOA_HUMAN;ALDOC_HUMAN	ALDOA;ALDOC	1.57E+07	1.85E+07	1.26E+07	1.57E+07	1.85E+07	1.26E+07		YASIC(UniMod:4)QQNGIVPIVEPEILPDGDHDLKR	YASICQQNGIVPIVEPEILPDGDHDLKR	YASIC(UniMod:4)QQNGIVPIVEPEILPDGDHDLKR3	3	0.000141884	0.000256558	0.000635324	0.000526039	0.000224517	0.000526316	0	0	2.30E+06	2.51E+06	2.30E+06	0.971675	75.1132	74.8917	75.3336	64.9658	75.0655	65.1229	0.000128222	0.917066	1.60E+06	5.25578	0.305908	5.51745	0.999987	0.63378	0.409681	1.85538e+06;198318;246149;278922;225980;117464;	1.79723e+06;198318;235885;275468;225980;114847;	0.970312;0.833247;0.905079;0.971333;0.982929;0.933835;	117158	0	0	0	0
DIA_OC1.mzML	DIA_OC1	P04075;P09972	P09972;P04075	ALDOA_HUMAN;ALDOC_HUMAN	ALDOA;ALDOC	7.06E+06	5.90E+06	6.33E+06	7.06E+06	5.90E+06	6.33E+06		YASIC(UniMod:4)QQNGIVPIVEPEILPDGDHDLKR	YASICQQNGIVPIVEPEILPDGDHDLKR	YASIC(UniMod:4)QQNGIVPIVEPEILPDGDHDLKR4	4	4.20E-05	0.00132871	0.00026178	0.000270416	0.000224517	0.000270563	0	0	7.06E+06	5.90E+06	7.06E+06	0.996167	75.6113	75.3436	75.7869	66.1016	76.3382	65.1082	0.000358352	0.996572	2.11E+07	5.93358	0.589739	2.66684	0.999995	0.560084	0.0857706	3.20165e+06;2.92524e+06;2.00741e+06;932790;546966;608312;	3.20165e+06;2.92524e+06;2.00741e+06;931617;546966;608312;	0.994625;0.997196;0.99634;0.998234;0.994781;0.992453;	117960	0	0	0	0
DIA_OC2.mzML	DIA_OC2	P04075;P09972	P09972;P04075	ALDOA_HUMAN;ALDOC_HUMAN	ALDOA;ALDOC	4.42E+06	3.00E+06	6.41E+06	4.42E+06	3.00E+06	6.41E+06		YASIC(UniMod:4)QQNGIVPIVEPEILPDGDHDLKR	YASICQQNGIVPIVEPEILPDGDHDLKR	YASIC(UniMod:4)QQNGIVPIVEPEILPDGDHDLKR4	4	2.74E-05	0.00132871	0.000254647	0.000274499	0.000224517	0.000274574	0	0	389273	263929	389273	0.94275	76.0781	75.8567	76.2091	66.1016	76.3462	65.7576	0.000358352	0.513296	619155	3.63776	0.528244	0.00087268	0.999996	0.985132	0.0728544	100150;235505;113543;54739.7;62115.1;6774.61;	100150;234384;94264.5;54739.7;51931.9;0;	0.887163;0.959048;0.871637;0.974661;0.861327;0.262115;	118788	0	0	0	0
DIA_OC3.mzML	DIA_OC3	P04075;P09972	P09972;P04075	ALDOA_HUMAN;ALDOC_HUMAN	ALDOA;ALDOC	7.62E+06	5.55E+06	6.00E+06	7.62E+06	5.55E+06	6.00E+06		YASIC(UniMod:4)QQNGIVPIVEPEILPDGDHDLKR	YASICQQNGIVPIVEPEILPDGDHDLKR	YASIC(UniMod:4)QQNGIVPIVEPEILPDGDHDLKR4	4	3.25E-05	0.00132871	0.000261233	0.000255428	0.000224517	0.000255558	0	0	7.62E+06	5.55E+06	7.62E+06	0.996321	75.1964	74.9286	75.416	66.1016	75.7494	65.4054	0.000358352	0.994374	2.22E+07	5.71978	0.500826	2.85799	0.999997	0.824542	0.0182343	3.46516e+06;3.12957e+06;2.32752e+06;1.02278e+06;612946;522895;	3.46303e+06;3.12957e+06;2.32202e+06;1.02278e+06;612946;522895;	0.99699;0.99597;0.996203;0.995131;0.984879;0.916221;	117408	0	0	0	0
DIA_ON1.mzML	DIA_ON1	P04075;P09972	P09972;P04075	ALDOA_HUMAN;ALDOC_HUMAN	ALDOA;ALDOC	6.09E+07	5.06E+07	4.13E+07	6.09E+07	5.06E+07	4.13E+07		YASIC(UniMod:4)QQNGIVPIVEPEILPDGDHDLKR	YASICQQNGIVPIVEPEILPDGDHDLKR	YASIC(UniMod:4)QQNGIVPIVEPEILPDGDHDLKR4	4	9.31E-05	0.00132871	0.000692042	0.000587544	0.000224517	0.000587544	0	0	6.09E+07	5.06E+07	6.09E+07	0.99553	75.3201	75.1445	75.4983	66.1016	75.7753	65.4722	0.000358352	0.997445	1.40E+08	5.93818	0.488594	10.8399	0.999993	1.02653	0.245396	2.84143e+07;2.43754e+07;1.75231e+07;8.13447e+06;4.73944e+06;4.71573e+06;	2.84143e+07;2.43754e+07;1.75231e+07;8.13447e+06;4.73944e+06;4.71573e+06;	0.993888;0.996954;0.996633;0.996996;0.995827;0.997514;	117546	0	0	0	0
DIA_ON2.mzML	DIA_ON2	P04075;P09972	P09972;P04075	ALDOA_HUMAN;ALDOC_HUMAN	ALDOA;ALDOC	3.82E+07	3.87E+07	3.76E+07	3.82E+07	3.87E+07	3.76E+07		YASIC(UniMod:4)QQNGIVPIVEPEILPDGDHDLKR	YASICQQNGIVPIVEPEILPDGDHDLKR	YASIC(UniMod:4)QQNGIVPIVEPEILPDGDHDLKR4	4	9.00E-05	0.00132871	0.000604961	0.000595593	0.000224517	0.000595593	0	0	7.29E+06	6.86E+06	7.29E+06	0.984807	75.8017	75.6238	75.9764	66.1016	75.9011	66.0757	0.000358352	0.918493	1.84E+07	5.12893	0.680579	6.21284	0.999999	1.32628	0.209137	3.03988e+06;3.47727e+06;1.33337e+06;771785;896025;790499;	3.03988e+06;3.47727e+06;1.33337e+06;771785;896025;790499;	0.991117;0.992542;0.982437;0.925105;0.988367;0.96783;	118305	0	0	0	0
DIA_ON3.mzML	DIA_ON3	P04075;P09972	P09972;P04075	ALDOA_HUMAN;ALDOC_HUMAN	ALDOA;ALDOC	3.96E+07	3.72E+07	3.97E+07	3.96E+07	3.72E+07	3.97E+07		YASIC(UniMod:4)QQNGIVPIVEPEILPDGDHDLKR	YASICQQNGIVPIVEPEILPDGDHDLKR	YASIC(UniMod:4)QQNGIVPIVEPEILPDGDHDLKR4	4	7.47E-05	0.00132871	0.000574713	0.000472367	0.000224517	0.00047259	0	0	4.00E+06	3.42E+06	4.00E+06	0.908296	76.4001	76.0469	76.7525	66.1016	75.7476	66.9228	0.000358352	0.925082	9.64E+06	3.64972	0.491279	9.62663	0.999915	1.15563	0.362991	1.65833e+06;2.005e+06;852856;479066;488176;440346;	1.65833e+06;1.86372e+06;817662;479066;455862;250097;	0.986714;0.834758;0.833616;0.922928;0.814214;0.468093;	119271	0	0	0	0
DIA_IN1.mzML	DIA_IN1	P04075;P09972	P09972;P04075	ALDOA_HUMAN;ALDOC_HUMAN	ALDOA;ALDOC	1.38E+07	1.42E+07	1.27E+07	1.38E+07	1.42E+07	1.27E+07		YASIC(UniMod:4)QQNGIVPIVEPEILPDGDHDLKR	YASICQQNGIVPIVEPEILPDGDHDLKR	YASIC(UniMod:4)QQNGIVPIVEPEILPDGDHDLKR4	4	0.000104439	0.00132871	0.000695894	0.00059952	0.000224517	0.00059988	0	0	2.55E+06	2.60E+06	2.55E+06	0.98171	75.7966	75.5739	76.0631	66.1016	76.0697	65.7951	0.000358352	0.985372	5.97E+06	5.27642	0.438594	8.58094	0.999982	1.39361	0.224124	1.01649e+06;1.21489e+06;561408;328097;318733;281366;	1.01649e+06;1.20788e+06;561408;328097;318733;281366;	0.98697;0.975727;0.991589;0.987446;0.980668;0.96023;	118236	0	0	0	0
DIA_IN2.mzML	DIA_IN2	P04075;P09972	P09972;P04075	ALDOA_HUMAN;ALDOC_HUMAN	ALDOA;ALDOC	1.44E+07	1.61E+07	1.28E+07	1.44E+07	1.61E+07	1.28E+07		YASIC(UniMod:4)QQNGIVPIVEPEILPDGDHDLKR	YASICQQNGIVPIVEPEILPDGDHDLKR	YASIC(UniMod:4)QQNGIVPIVEPEILPDGDHDLKR4	4	0.000103423	0.00132871	0.000698324	0.000616523	0.000224517	0.000616903	0	0	1.12E+07	1.19E+07	1.12E+07	0.994584	75.283	75.1041	75.5033	66.1016	75.7064	65.5854	0.000358352	0.996632	2.82E+07	5.89857	0.575706	10.8193	0.999981	0.707097	0.325515	5.16283e+06;4.49379e+06;3.25394e+06;1.51001e+06;848918;905755;	5.16283e+06;4.49379e+06;3.25394e+06;1.51001e+06;848918;905755;	0.994977;0.993619;0.997671;0.99611;0.991437;0.990825;	117408	0	0	0	0
DIA_IN3.mzML	DIA_IN3	P04075;P09972	P09972;P04075	ALDOA_HUMAN;ALDOC_HUMAN	ALDOA;ALDOC	1.57E+07	1.85E+07	1.26E+07	1.57E+07	1.85E+07	1.26E+07		YASIC(UniMod:4)QQNGIVPIVEPEILPDGDHDLKR	YASICQQNGIVPIVEPEILPDGDHDLKR	YASIC(UniMod:4)QQNGIVPIVEPEILPDGDHDLKR4	4	0.000141884	0.00132871	0.000635324	0.000526039	0.000224517	0.000526316	0	0	2.15E+06	2.29E+06	2.15E+06	0.796166	75.7136	75.4489	75.8914	66.1016	75.826	65.8914	0.000358352	0.925845	5.70E+06	4.0824	0.631668	5.34499	0.999996	1.25575	0.365867	1.13119e+06;1.16189e+06;514417;303935;321064;253768;	906661;966320;449489;275239;224946;253768;	0.793553;0.783003;0.815351;0.850987;0.720309;0.893539;	118098	0	0	0	0
DIA_OC1.mzML	DIA_OC1	P48729	Q8N752;P48729	KC1A_HUMAN	CSNK1A1	1.31E+06	1.12E+06	995338	1.31E+06	1.12E+06	995338		YASINAHLGIEQSR	YASINAHLGIEQSR	YASINAHLGIEQSR3	3	4.20E-05	0.000256558	0.00026178	0.000270416	0.000224517	0.000270563	0	0	253421	211912	253421	0.948324	47.3075	47.1745	47.4842	21.6751	47.313	21.6567	0.000128222	0.794312	870998	2.33704	0.591585	0	0.999951	0.914762	0.0435093	228027;231041;168883;618.641;58200.7;18076.2;	228027;149412;89359;0;25393.6;6613.38;	0.970556;0.556752;0.49678;0.291522;0.748688;0.631079;	73634	0	0	0	0
DIA_OC2.mzML	DIA_OC2	P48729	Q8N752;P48729	KC1A_HUMAN	CSNK1A1	1.83E+06	1.24E+06	1.05E+06	1.83E+06	1.24E+06	1.05E+06		YASINAHLGIEQSR	YASINAHLGIEQSR	YASINAHLGIEQSR3	3	2.74E-05	0.000256558	0.000254647	0.000274499	0.000224517	0.000274574	0	0	277329	188030	277329	0.952069	47.2844	47.1522	47.461	21.6751	47.2774	21.6595	0.000128222	0.949728	2.67E+06	2.61828	0.521443	0	0.999996	1.03917	0.0237382	245125;320383;219044;48610.5;69839.4;17213;	245125;214558;70341.6;0;32204;3289.5;	0.978719;0.683416;0.269465;0.116568;0.749216;0.269932;	73634	0	0	0	0
DIA_OC3.mzML	DIA_OC3	P48729	Q8N752;P48729	KC1A_HUMAN	CSNK1A1	1.44E+06	1.05E+06	993421	1.44E+06	1.05E+06	993421		YASINAHLGIEQSR	YASINAHLGIEQSR	YASINAHLGIEQSR3	3	3.25E-05	0.000256558	0.000261233	0.000255428	0.000224517	0.000255558	0	0	238732	180600	238732	0.940529	46.816	46.6837	46.9049	21.6751	46.8032	21.6826	0.000128222	0	0	2.82401	0.542484	0	0.99997	1.38654	0.00954717	138836;21462.7;88560.1;54257.9;45637.2;4204.13;	138836;0;44394;54257.9;45637.2;577.98;	0.940143;-0.47643;0.431044;0.93942;0.943019;0.162926;	72944	0	0	0	0
DIA_ON1.mzML	DIA_ON1	P48729	Q8N752;P48729	KC1A_HUMAN	CSNK1A1	758147	697871	534764	758147	697871	534764		YASINAHLGIEQSR	YASINAHLGIEQSR	YASINAHLGIEQSR3	3	0.00184683	0.000256558	0.000692042	0.000587544	0.000224517	0.000587544	0	0	32919.9	29009.1	32919.9	0.801784	46.787	46.6988	46.8729	21.6751	46.8179	21.6394	0.000128222	0	185179	1.24606	0.613156	0	0.956363	0	-1.00E+07	13632.9;15439.7;145916;22695.2;0;0;	10224.7;11579.8;18613.7;22695.2;0;0;	0.801784;0.801784;0.114927;0.801784;0;0;	72806	0	0	0	0
DIA_ON2.mzML	DIA_ON2	P48729	Q8N752;P48729	KC1A_HUMAN	CSNK1A1	613045	555262	604035	613045	555262	604035		YASINAHLGIEQSR	YASINAHLGIEQSR	YASINAHLGIEQSR3	3	9.00E-05	0.000256558	0.000604961	0.000595593	0.000224517	0.000595593	0	0	67745.3	60644.2	67745.3	0.802505	46.782	46.6468	46.9129	21.6751	46.7737	21.7134	0.000128222	0.963394	945509	1.87791	0.55286	0	0.999885	0	-1.00E+07	70847.6;126705;297849;21815.7;28568.9;0;	31316.5;49938.7;140820;7859.92;28568.9;0;	0.701708;0.423668;0.144876;0.639358;0.957882;0;	72806	0	0	0	0
DIA_ON3.mzML	DIA_ON3	P48729	Q8N752;P48729	KC1A_HUMAN	CSNK1A1	633092	543652	617900	633092	543652	617900		YASINAHLGIEQSR	YASINAHLGIEQSR	YASINAHLGIEQSR3	3	0.00249986	0.000256558	0.000574713	0.000472367	0.000224517	0.00047259	0	0	46511.4	43379.5	46511.4	0.903648	46.5798	46.4908	46.7108	21.6751	46.6288	21.6029	0.000128222	0	0	1.63944	0.4327	0	0.930652	0	-1.00E+07	38741;9954;294541;11259.8;0;0;	35251.7;3150.25;114892;11259.8;0;0;	0.892425;0.643531;0.0844191;0.938784;0;0;	72530	0	0	0	0
DIA_IN1.mzML	DIA_IN1	P48729	Q8N752;P48729	KC1A_HUMAN	CSNK1A1	1.50E+06	1.43E+06	1.62E+06	1.50E+06	1.43E+06	1.62E+06		YASINAHLGIEQSR	YASINAHLGIEQSR	YASINAHLGIEQSR3	3	0.000104439	0.000256558	0.000695894	0.00059952	0.000224517	0.00059988	0	0	76339	81294.6	76339	0.781554	47.1589	47.0706	47.2448	21.6751	47.1319	21.721	0.000128222	0.423568	1.29E+06	2.25055	0.634604	0	0.999643	0.873849	0.000471824	79922.7;139352;264205;79348.4;9152.17;0;	23455.8;29071.3;89519.5;43731.1;9152.17;0;	0.786248;0.438802;0.709867;0.774803;0.801784;0;	73358	0	0	0	0
DIA_IN3.mzML	DIA_IN3	P48729	Q8N752;P48729	KC1A_HUMAN	CSNK1A1	1.55E+06	1.48E+06	1.66E+06	1.55E+06	1.48E+06	1.66E+06		YASINAHLGIEQSR	YASINAHLGIEQSR	YASINAHLGIEQSR3	3	0.000270685	0.000256558	0.000635324	0.000526039	0.000224517	0.000526316	0	0	193405	214787	193405	0.873291	46.7558	46.6247	46.9768	21.6751	46.7648	21.6392	0.000128222	0.169572	1.09E+06	1.90642	0.627789	0	0.998824	1.05795	0.0747355	139844;152455;430527;50091.6;12044.6;0;	139844;63660.1;133966;50091.6;3469.27;0;	0.912645;0.384701;-0.219003;0.784753;0.565328;0;	72737	0	0	0	0
DIA_OC1.mzML	DIA_OC1	P48730;P49674	P48730;P49674	KC1D_HUMAN;KC1E_HUMAN	CSNK1D;CSNK1E	201023	169128	150919	201023	169128	150919		YASINTHLGIEQSR	YASINTHLGIEQSR	YASINTHLGIEQSR3	3	6.27E-05	0.000838524	1	0.000270416	0.000224517	0.000270563	0	0	100966	84428.6	100966	0.404767	46.6033	46.515	46.6916	20.3451	46.6393	20.2626	0.000279352	0.713718	807350	1.56063	0.160699	0.0831585	0.999724	1.22575	0.0077594	230964;9660.43;29310.1;15052.7;4694.56;14520.6;	82392.5;0;0;15052.7;3520.92;0;	0.315268;-0.534522;0.175171;0.801784;0.801784;0.186072;	72531	0	0	0	0
DIA_OC2.mzML	DIA_OC2	P48730;P49674	P48730;P49674	KC1D_HUMAN;KC1E_HUMAN	CSNK1D;CSNK1E	324191	219803	164893	324191	219803	164893		YASINTHLGIEQSR	YASINTHLGIEQSR	YASINTHLGIEQSR3	3	0.000130569	0.000838524	1	0.000274499	0.000224517	0.000274574	0	0	324191	219803	324191	0.995805	46.5831	46.409	46.7597	20.3451	46.6353	20.2351	0.000279352	0	532938	1.60026	0.672853	0.456815	0.9948	0.622117	0.286126	324191;30570.3;31266.5;0;5778.07;0;	324191;14138.6;0;0;0;0;	0.995805;0.714545;0.349122;0;0.371974;0;	72531	0	0	0	0
DIA_OC3.mzML	DIA_OC3	P48730;P49674	P48730;P49674	KC1D_HUMAN;KC1E_HUMAN	CSNK1D;CSNK1E	300503	219141	157986	300503	219141	157986		YASINTHLGIEQSR	YASINTHLGIEQSR	YASINTHLGIEQSR3	3	3.25E-05	0.000838524	1	0.000255428	0.000224517	0.000255558	0	0	300503	219141	300503	0.899339	46.159	46.0276	46.2908	20.3451	46.1694	20.3229	0.000279352	0	906407	2.90808	0.355372	2.64848	0.999985	1.85257	0.730305	327900;48075.2;22695.8;13885;17499.7;6336.35;	286890;48075.2;8137.34;5143.03;8470.63;2347.01;	0.907442;0.972036;0.606022;0.655042;0.773227;0.655042;	71910	0	0	0	0
DIA_OC1.mzML	DIA_OC1	Q9ULA0	Q9ULA0	DNPEP_HUMAN	DNPEP	316458	269135	350833	316458	269135	350833	350833	YASNAVSEALIR	YASNAVSEALIR	YASNAVSEALIR2	2	6.27E-05	0.00677844	0.00026178	0.000270416	0.000224517	0.000270563	0	1	245847	205579	245847	0.888936	57.8892	57.801	58.0636	37.1399	57.8524	37.2076	0.00105062	0.748409	1.03E+06	2.04511	0.24405	0.770756	0.999433	0.715641	0.563927	181940;5318.89;43203.5;0;30131.6;20703.5;	181940;0;43203.5;0;0;20703.5;	0.943401;0.00901072;0.660649;0;0.0912788;0.886685;	90207	0	0	0	0
DIA_OC2.mzML	DIA_OC2	Q9ULA0	Q9ULA0	DNPEP_HUMAN	DNPEP	363903	253120	340403	363903	253120	340403	340403	YASNAVSEALIR	YASNAVSEALIR	YASNAVSEALIR2	2	2.74E-05	0.00677844	0.000254647	0.000274499	0.000224517	0.000274574	0	1	231675	157077	231675	0.927819	57.8507	57.7616	58.025	37.1399	57.8087	37.2132	0.00105062	0.52253	1.89E+06	1.51633	0.429071	0.417991	0.999042	0.644741	0.0163595	231675;54020.7;9262.98;18147.4;57767.3;12861.8;	231675;23479.6;0;18147.4;18997.5;0;	0.927819;0.539981;-0.550547;0.6573;0.386257;0.41291;	90207	0	0	0	0
DIA_OC3.mzML	DIA_OC3	Q9ULA0	Q9ULA0	DNPEP_HUMAN	DNPEP	325563	237416	312460	325563	237416	312460	312460	YASNAVSEALIR	YASNAVSEALIR	YASNAVSEALIR2	2	3.25E-05	0.00677844	0.000261233	0.000255428	0.000224517	0.000255558	0	1	228510	166640	228510	0.957935	57.3919	57.2151	57.5655	37.1399	57.3678	37.2067	0.00105062	0.713129	1.45E+06	2.11307	0.630884	0.439347	0.999809	1.0628	0.491114	211722;128991;60254.4;0;70547;6049.06;	211722;128991;16787.4;0;19893.6;0;	0.99358;0.929969;0.508373;0;0.326781;0.428602;	89517	0	0	0	0
DIA_ON1.mzML	DIA_ON1	Q9ULA0	Q9ULA0	DNPEP_HUMAN	DNPEP	250064	222572	220750	250064	222572	220750	220750	YASNAVSEALIR	YASNAVSEALIR	YASNAVSEALIR2	2	0.000552219	0.00677844	0.000692042	0.000587544	0.000224517	0.000587544	0	1	70172.2	66126.1	70172.2	0.876217	57.6116	57.5263	57.7005	37.1399	57.4727	37.3626	0.00105062	0.0248741	1.82E+06	2.38902	0.277276	1.05795	0.993514	0	-1.00E+07	83797;4760.38;6667.42;3132.7;16027;4080.26;	60444.6;0;6667.42;2349.52;2922.87;3060.19;	0.888196;-0.534522;0.801784;0.801784;0.188261;0.801784;	89793	0	0	0	0
DIA_ON2.mzML	DIA_ON2	Q9ULA0	Q9ULA0	DNPEP_HUMAN	DNPEP	219742	210340	195443	219742	210340	195443	195443	YASNAVSEALIR	YASNAVSEALIR	YASNAVSEALIR2	2	0.00124748	0.00677844	0.000604961	0.000595593	0.000224517	0.000595593	0	1	54029.4	54897.2	54029.4	0.940463	57.6522	57.5633	57.7826	37.1399	57.5096	37.3882	0.00105062	0	2.46E+06	2.0937	0.558745	0.49676	0.960382	0	-1.00E+07	32722.1;22274.1;21307.3;0;9688.24;4522.15;	32722.1;5152.63;21307.3;0;0;0;	0.944712;0.443294;0.933937;0;0.588923;0.588923;	89862	0	0	0	0
DIA_ON3.mzML	DIA_ON3	Q9ULA0	Q9ULA0	DNPEP_HUMAN	DNPEP	299646	248672	197162	299646	248672	197162	197162	YASNAVSEALIR	YASNAVSEALIR	YASNAVSEALIR2	2	7.47E-05	0.00677844	0.000574713	0.000472367	0.000224517	0.00047259	0	1	19147.3	17980.7	19147.3	0.607223	57.3639	57.2786	57.4977	37.1399	57.2815	37.2706	0.00105062	0.366135	2.33E+06	1.84969	0.527217	0.663689	0.996855	0	-1.00E+07	59120.4;40192.3;8320.2;3714.82;14305.7;2963.87;	19147.3;40192.3;0;0;0;0;	0.607223;0.936602;0.538099;0.538099;0.453041;0.538099;	89448	0	0	0	0
DIA_OC1.mzML	DIA_OC1	P30566	P30566	PUR8_HUMAN	ADSL	1.94E+06	1.62E+06	1.84E+06	1.94E+06	1.62E+06	1.84E+06	1.84E+06	YASPEMC(UniMod:4)FVFSDR	YASPEMCFVFSDR	YASPEMC(UniMod:4)FVFSDR2	2	0.00332983	0.000318353	0.00026178	0.000270416	0.000224517	0.000270563	0	1	18615.8	16456.9	18615.8	0.761184	79.2242	79.0464	79.3575	70.733	79.1091	70.8636	0.000160308	0	0	1.60578	0.441343	0.852967	0.844719	1.0049	0.0707192	4904.12;0;30596.3;13087.2;10855.3;0;	1577.56;0;17038.2;13087.2;0;0;	0.647573;0;0.771703;0.885134;0.116622;0;	123619	0	0	0	0
DIA_OC2.mzML	DIA_OC2	P30566	P30566	PUR8_HUMAN	ADSL	2.22E+06	1.50E+06	1.91E+06	2.22E+06	1.50E+06	1.91E+06	1.91E+06	YASPEMC(UniMod:4)FVFSDR	YASPEMCFVFSDR	YASPEMC(UniMod:4)FVFSDR2	2	0.00625519	0.000318353	0.000254647	0.000274499	0.000224517	0.000274574	0	1	56404.4	40684.8	56404.4	0.963836	79.2063	78.9426	79.4259	70.733	79.1425	70.9116	0.000160308	0	0	1.21101	0.125732	0	0.72974	0	-1.00E+07	0;13670;56404.4;11800.4;71050.1;0;	0;0;56404.4;5457.07;37020;0;	0;0.36461;0.963836;0.515405;0.533264;0;	123688	0	0	0	0
DIA_ON1.mzML	DIA_ON1	P30566	P30566	PUR8_HUMAN	ADSL	4.35E+06	4.23E+06	4.09E+06	4.35E+06	4.23E+06	4.09E+06	4.09E+06	YASPEMC(UniMod:4)FVFSDR	YASPEMCFVFSDR	YASPEMC(UniMod:4)FVFSDR2	2	9.31E-05	0.000318353	0.000692042	0.000587544	0.000224517	0.000587544	0	1	592301	512409	592301	0.838635	78.6265	78.363	78.7568	70.733	78.5961	70.6483	0.000160308	0.824775	3.08E+06	4.02543	0.613195	4.28361	0.999995	0	-1.00E+07	391996;193294;210697;116259;157573;124568;	353297;193294;172214;105123;157573;66790.1;	0.858688;0.943079;0.842853;0.847047;0.950393;0.721681;	122722	0	0	0	0
DIA_ON2.mzML	DIA_ON2	P30566	P30566	PUR8_HUMAN	ADSL	4.43E+06	3.87E+06	4.41E+06	4.43E+06	3.87E+06	4.41E+06	4.41E+06	YASPEMC(UniMod:4)FVFSDR	YASPEMCFVFSDR	YASPEMC(UniMod:4)FVFSDR2	2	9.00E-05	0.000318353	0.000604961	0.000595593	0.000224517	0.000595593	0	1	633802	517369	633802	0.914819	78.6627	78.443	78.8399	70.733	78.673	70.8158	0.000160308	0.942977	2.38E+06	3.34831	0.603811	4.89355	0.99999	1.05795	0.306653	345759;164063;194140;91355.2;105468;98770.8;	345759;92875.1;189273;45603.3;50950;98770.8;	0.912815;0.796651;0.965477;0.494567;0.656384;0.824758;	122791	0	0	0	0
DIA_ON3.mzML	DIA_ON3	P30566	P30566	PUR8_HUMAN	ADSL	4.82E+06	4.17E+06	4.18E+06	4.82E+06	4.17E+06	4.18E+06	4.18E+06	YASPEMC(UniMod:4)FVFSDR	YASPEMCFVFSDR	YASPEMC(UniMod:4)FVFSDR2	2	7.47E-05	0.000318353	0.000574713	0.000472367	0.000224517	0.00047259	0	1	642123	499452	642123	0.942422	78.6456	78.4711	78.8229	70.733	78.6711	70.6442	0.000160308	0.995222	2.64E+06	3.8944	0.606297	4.56296	0.999982	0	-1.00E+07	382550;142270;194481;52278.2;212856;113556;	379036;134083;149530;17299.5;153649;113556;	0.972976;0.822577;0.833802;0.555814;0.803312;0.983469;	122791	0	0	0	0
DIA_IN1.mzML	DIA_IN1	P30566	P30566	PUR8_HUMAN	ADSL	4.92E+06	5.09E+06	4.23E+06	4.92E+06	5.09E+06	4.23E+06	4.23E+06	YASPEMC(UniMod:4)FVFSDR	YASPEMCFVFSDR	YASPEMC(UniMod:4)FVFSDR2	2	0.000104439	0.000318353	0.000695894	0.00059952	0.000224517	0.00059988	0	1	558489	483166	558489	0.905901	79.0582	78.8835	79.1942	70.733	78.9414	70.936	0.000160308	0.635661	897027	4.5441	0.598085	6.04942	0.999994	0	-1.00E+07	385040;144075;199789;109320;113420;64063.1;	328457;139050;165970;34233;110744;64063.1;	0.856029;0.850113;0.989488;0.487011;0.948723;0.945049;	123343	0	0	0	0
DIA_IN2.mzML	DIA_IN2	P30566	P30566	PUR8_HUMAN	ADSL	4.95E+06	5.00E+06	3.99E+06	4.95E+06	5.00E+06	3.99E+06	3.99E+06	YASPEMC(UniMod:4)FVFSDR	YASPEMCFVFSDR	YASPEMC(UniMod:4)FVFSDR2	2	0.000103423	0.000318353	0.000698324	0.000616523	0.000224517	0.000616903	0	1	499988	449478	499988	0.869516	78.5904	78.3697	78.8996	70.733	78.5951	70.7628	0.000160308	0.896722	1.39E+06	2.25771	0.362757	4.03113	0.99996	0	-1.00E+07	296057;30439;191992;72779.4;158318;51441.5;	296057;0;155291;13378.3;0;48640.1;	0.897242;0.473153;0.830865;0.382578;0.480645;0.824156;	122584	0	0	0	0
DIA_IN3.mzML	DIA_IN3	P30566	P30566	PUR8_HUMAN	ADSL	4.80E+06	5.09E+06	4.26E+06	4.80E+06	5.09E+06	4.26E+06	4.26E+06	YASPEMC(UniMod:4)FVFSDR	YASPEMCFVFSDR	YASPEMC(UniMod:4)FVFSDR2	2	0.000141884	0.000318353	0.000635324	0.000526039	0.000224517	0.000526316	0	1	539566	477291	539566	0.953728	78.8004	78.6691	79.022	70.733	78.7137	70.7858	0.000160308	0.885293	1.98E+06	3.6907	0.515431	5.85081	0.999986	0	-1.00E+07	315585;92224.5;169822;32279.8;95989.5;89767.9;	303819;92224.5;145979;0;42043.3;89767.9;	0.966891;0.825724;0.940542;0.339934;0.655196;0.930619;	122929	0	0	0	0
DIA_OC1.mzML	DIA_OC1	Q15006	Q15006	EMC2_HUMAN	EMC2	279529	244796	270498	279529	244796	270498	270498	YASWAASQINR	YASWAASQINR	YASWAASQINR2	2	6.27E-05	0.000256558	0.00026178	0.000270416	0.000224517	0.000270563	0	1	279529	244796	279529	0.978419	49.0338	48.8584	49.166	24.6903	49.1095	24.592	0.000128222	0.915513	933066	3.86592	0.369406	1.92185	0.999872	0.588843	0.00413624	184321;5676.09;136595;54744;40817.4;11659.1;	184321;0;128773;54744;40464;3982.83;	0.993674;-0.0277908;0.963717;0.924623;0.98171;0.605065;	76337	0	0	0	0
DIA_OC2.mzML	DIA_OC2	Q15006	Q15006	EMC2_HUMAN	EMC2	425404	296049	309807	425404	296049	309807	309807	YASWAASQINR	YASWAASQINR	YASWAASQINR2	2	2.74E-05	0.000256558	0.000254647	0.000274499	0.000224517	0.000274574	0	1	425404	296049	425404	0.984267	49.0056	48.8746	49.1828	24.6903	49.0188	24.6854	0.000128222	0.816259	748807	5.22088	0.585594	2.35387	0.999998	1.05068	0.00151194	243896;121450;136641;110073;74458.7;43629.7;	243896;121450;130549;110073;71434.8;43629.7;	0.980551;0.979516;0.895315;0.990712;0.987025;0.813049;	76337	0	0	0	0
DIA_OC3.mzML	DIA_OC3	Q15006	Q15006	EMC2_HUMAN	EMC2	364322	274624	237512	364322	274624	237512	237512	YASWAASQINR	YASWAASQINR	YASWAASQINR2	2	3.25E-05	0.000256558	0.000261233	0.000255428	0.000224517	0.000255558	0	1	310480	228457	310480	0.967081	48.3665	48.1882	48.5407	24.6903	48.505	24.497	0.000128222	0.758508	813675	4.34405	0.643816	2.09726	0.999991	1.04667	0.00241904	197022;97896.6;126674;64927.9;48529.8;23003.8;	197022;44148.8;126674;64927.9;48529.8;8992.61;	0.955735;0.688658;0.95551;0.9834;0.991309;0.561658;	75371	0	0	0	0
DIA_OC1.mzML	DIA_OC1	P48047	P48047	ATPO_HUMAN	ATP5PO	1.04E+07	8.71E+06	9.66E+06	1.04E+07	8.71E+06	9.66E+06	9.66E+06	YATALYSAASK	YATALYSAASK	YATALYSAASK2	2	4.20E-05	0.000256558	0.00026178	0.000270416	0.000224517	0.000270563	0	1	4.74E+06	3.96E+06	4.74E+06	0.98595	42.4293	42.2544	42.5615	11.8186	42.4231	11.8628	0.000128222	0.971439	1.88E+07	5.74787	0.591676	10.4693	1	0	-1.00E+07	2.69107e+06;1.54872e+06;1.50774e+06;1.15529e+06;645845;497484;	2.69107e+06;1.54872e+06;1.50774e+06;1.15529e+06;645845;497484;	0.985712;0.986209;0.984677;0.98551;0.987266;0.986438;	65981	0	0	0	0
DIA_OC2.mzML	DIA_OC2	P48047	P48047	ATPO_HUMAN	ATP5PO	1.26E+07	8.85E+06	1.00E+07	1.26E+07	8.85E+06	1.00E+07	1.00E+07	YATALYSAASK	YATALYSAASK	YATALYSAASK2	2	2.74E-05	0.000256558	0.000254647	0.000274499	0.000224517	0.000274574	0	1	6.11E+06	4.14E+06	6.11E+06	0.983778	42.3691	42.237	42.4996	11.8186	42.3753	11.8504	0.000128222	0.993767	2.74E+07	5.52039	0.495725	10.12	1	0	-1.00E+07	3.43196e+06;2.03474e+06;2.17312e+06;1.42752e+06;764520;641524;	3.43196e+06;2.03474e+06;2.00511e+06;1.42752e+06;764520;641524;	0.983968;0.983733;0.936182;0.962604;0.963209;0.982906;	65912	0	0	0	0
DIA_OC3.mzML	DIA_OC3	P48047	P48047	ATPO_HUMAN	ATP5PO	1.16E+07	8.66E+06	9.79E+06	1.16E+07	8.66E+06	9.79E+06	9.79E+06	YATALYSAASK	YATALYSAASK	YATALYSAASK2	2	3.25E-05	0.000256558	0.000261233	0.000255428	0.000224517	0.000255558	0	1	5.09E+06	3.81E+06	5.09E+06	0.985925	41.8978	41.7664	42.0719	11.8186	41.9339	11.7634	0.000128222	0.989156	1.96E+07	5.73821	0.561409	9.95091	0.999999	0	-1.00E+07	2.82236e+06;1.74132e+06;1.75134e+06;1.32757e+06;660984;529478;	2.82236e+06;1.74132e+06;1.75134e+06;1.32757e+06;660984;529478;	0.987313;0.982973;0.989417;0.977824;0.986641;0.988237;	65222	0	0	0	0
DIA_OC1.mzML	DIA_OC1	P56937	P56937	DHB7_HUMAN	HSD17B7	69820.8	58384.6	74244.9	69820.8	58384.6	74244.9	74244.9	YATDLLSVALNR	YATDLLSVALNR	YATDLLSVALNR2	2	0.000394011	0.000838524	0.00026178	0.000270416	0.000224517	0.000270563	0	1	55561.6	48115.5	55561.6	0.691156	82.348	82.2127	82.5235	76.662	82.216	76.7275	0.000279352	0	3.03E+06	2.11992	0.414167	0.778475	0.985312	0	-1.00E+07	61044.1;58238.5;49898.3;19989.3;32488.6;16703.5;	32205.2;17684.8;26729.4;0;12128.7;16703.5;	0.655343;0.507454;0.653156;0.42947;0.454724;0.923642;	128504	0	0	0	0
DIA_OC2.mzML	DIA_OC2	P56937	P56937	DHB7_HUMAN	HSD17B7	154258	104588	81818.8	154258	104588	81818.8	81818.8	YATDLLSVALNR	YATDLLSVALNR	YATDLLSVALNR2	2	2.74E-05	0.000838524	0.000254647	0.000274499	0.000224517	0.000274574	0	1	82711.7	56079	82711.7	0.815153	82.1925	82.1033	82.3237	76.662	82.2176	76.5267	0.000279352	0	2.31E+06	4.43321	0.436231	3.65294	0.999999	1.23442	0.00237931	121824;84043.6;60569.2;56246.3;36907.8;20631.3;	59032.3;84043.6;33090.1;34555.5;33389.1;16232.5;	0.750741;0.944907;0.671102;0.683338;0.966357;0.797788;	128366	0	0	0	0
DIA_OC3.mzML	DIA_OC3	P56937	P56937	DHB7_HUMAN	HSD17B7	125114	95654.6	96782.9	125114	95654.6	96782.9	96782.9	YATDLLSVALNR	YATDLLSVALNR	YATDLLSVALNR2	2	0.00247851	0.000838524	0.000261233	0.000255428	0.000224517	0.000255558	0	1	98059.4	77660.3	98059.4	0.879743	81.7501	81.6616	81.9285	76.662	81.627	76.8817	0.000279352	0.156631	5.63E+06	2.08342	0.121998	0.746524	0.8685	0	-1.00E+07	32562.4;0;55162.1;14355.8;37940.4;4956.93;	0;0;55162.1;0;37940.4;4956.93;	0.194925;0;0.905864;0.178035;0.871599;0.651399;	127676	0	0	0	0
DIA_OC1.mzML	DIA_OC1	P56937	P56937	DHB7_HUMAN	HSD17B7	69820.8	58384.6	74244.9	69820.8	58384.6	74244.9	74244.9	YATDLLSVALNR	YATDLLSVALNR	YATDLLSVALNR3	3	6.27E-05	0.0112459	0.00026178	0.000270416	0.000224517	0.000270563	0	1	23531.9	20378.3	23531.9	0.939045	82.3324	82.1578	82.4637	76.9094	82.3281	76.6844	0.00164133	0.789704	138338	2.006	0.54176	0	0.999779	0	-1.00E+07	18548;6783.62;1197.44;0;1541.57;8245.16;	18548;4584.04;399.818;0;0;0;	0.98657;0.776178;0.601636;0;0.496217;0.00733304;	128482	0	0	0	0
DIA_OC2.mzML	DIA_OC2	P56937	P56937	DHB7_HUMAN	HSD17B7	154258	104588	81818.8	154258	104588	81818.8	81818.8	YATDLLSVALNR	YATDLLSVALNR	YATDLLSVALNR3	3	2.74E-05	0.0112459	0.000254647	0.000274499	0.000224517	0.000274574	0	1	25999	17627.4	25999	0.932788	82.2652	82.1335	82.3551	76.9094	82.3006	76.7084	0.00164133	0.846937	182944	2.5489	0.36878	0	0.999745	0	-1.00E+07	19003.6;4896;5255.42;0;0;25329.8;	15847.5;4896;5255.42;0;0;4536.33;	0.926241;0.943741;0.942326;0;0;-0.236966;	128482	0	0	0	0
DIA_OC3.mzML	DIA_OC3	P56937	P56937	DHB7_HUMAN	HSD17B7	125114	95654.6	96782.9	125114	95654.6	96782.9	96782.9	YATDLLSVALNR	YATDLLSVALNR	YATDLLSVALNR3	3	0.00035542	0.0112459	0.000261233	0.000255428	0.000224517	0.000255558	0	1	13500.6	10553.5	13500.6	0.854702	81.7803	81.6489	81.955	76.9094	81.7409	76.9548	0.00164133	0.934951	235038	2.6072	0.337795	0	0.99413	0	-1.00E+07	9990.64;3294.87;3730.02;0;0;22284.4;	9735.89;1763.58;2001.11;0;0;22284.4;	0.88135;0.785259;0.786253;0;0;0.978715;	127723	0	0	0	0
DIA_OC1.mzML	DIA_OC1	Q9UNS2	Q9UNS2	CSN3_HUMAN	COPS3	2.30E+06	1.92E+06	3.00E+06	2.30E+06	1.92E+06	3.00E+06	3.00E+06	YATDTFAGLC(UniMod:4)HQLTNALVER	YATDTFAGLCHQLTNALVER	YATDTFAGLC(UniMod:4)HQLTNALVER3	3	9.29E-05	0.000346192	0.00026178	0.000270416	0.000224517	0.000270563	0	1	40078.1	33963.1	40078.1	0.811196	88.8037	88.6706	88.8927	93.6271	88.8952	93.9318	0.000172196	0.855707	970627	2.50993	0.540453	0	0.999314	1.05591	0.136786	0;33938.7;19432.7;11061.6;11718.3;45475.3;	0;16941.4;6589.07;11061.6;10597.9;22891.2;	0;0.654746;0.720028;0.955851;0.895794;0.798271;	138588	0	0	0	0
DIA_OC2.mzML	DIA_OC2	Q9UNS2	Q9UNS2	CSN3_HUMAN	COPS3	3.44E+06	2.33E+06	3.33E+06	3.44E+06	2.33E+06	3.33E+06	3.33E+06	YATDTFAGLC(UniMod:4)HQLTNALVER	YATDTFAGLCHQLTNALVER	YATDTFAGLC(UniMod:4)HQLTNALVER3	3	2.74E-05	0.000346192	0.000254647	0.000274499	0.000224517	0.000274574	0	1	82843.9	56617.2	82843.9	0.88238	88.6479	88.5596	88.7792	93.6271	88.6744	93.7711	0.000172196	0.992491	939788	3.52754	0.851815	0	1	1.03075	0.0509268	24388.4;51934.9;36264.4;27750;39297.5;38453.1;	8332.55;38995.9;10079.2;27750;39297.5;33467.2;	0.679217;0.796401;0.53873;0.92457;0.978408;0.873119;	138450	0	0	0	0
DIA_OC3.mzML	DIA_OC3	Q9UNS2	Q9UNS2	CSN3_HUMAN	COPS3	2.84E+06	2.13E+06	3.02E+06	2.84E+06	2.13E+06	3.02E+06	3.02E+06	YATDTFAGLC(UniMod:4)HQLTNALVER	YATDTFAGLCHQLTNALVER	YATDTFAGLC(UniMod:4)HQLTNALVER3	3	0.000111698	0.000346192	0.000261233	0.000255428	0.000224517	0.000255558	0	1	26772.7	22816.8	26772.7	0.904066	88.2458	88.1561	88.3353	93.6271	88.547	92.948	0.000172196	0.980951	635727	2.874	0.570737	0	0.99884	0	-1.00E+07	8354.27;12449;11363.1;0;17966.1;2701.41;	8354.27;9575.19;8522.32;0;16224.3;2026.06;	0.801784;0.832324;0.801784;0;0.970565;0.801784;	137829	0	0	0	0
DIA_ON1.mzML	DIA_ON1	Q9UNS2	Q9UNS2	CSN3_HUMAN	COPS3	2.71E+06	2.32E+06	2.46E+06	2.71E+06	2.32E+06	2.46E+06	2.46E+06	YATDTFAGLC(UniMod:4)HQLTNALVER	YATDTFAGLCHQLTNALVER	YATDTFAGLC(UniMod:4)HQLTNALVER3	3	9.31E-05	0.000346192	0.000692042	0.000587544	0.000224517	0.000587544	0	1	255862	191595	255862	0.910952	88.4497	88.3146	88.6249	93.6271	88.5318	93.7227	0.000172196	0.964089	3.82E+06	3.31363	0.650508	0	0.999963	0	-1.00E+07	27672.1;155100;33761.1;65038.1;70127.1;151974;	9503.73;10022.1;33761.1;64351.5;70127.1;151974;	0.522813;-0.235721;0.821033;0.880224;0.90872;0.931957;	138105	0	0	0	0
DIA_ON2.mzML	DIA_ON2	Q9UNS2	Q9UNS2	CSN3_HUMAN	COPS3	2.56E+06	2.47E+06	2.17E+06	2.56E+06	2.47E+06	2.17E+06	2.17E+06	YATDTFAGLC(UniMod:4)HQLTNALVER	YATDTFAGLCHQLTNALVER	YATDTFAGLC(UniMod:4)HQLTNALVER3	3	9.00E-05	0.000346192	0.000604961	0.000595593	0.000224517	0.000595593	0	1	215195	171388	215195	0.964122	88.4862	88.353	88.6174	93.6271	88.639	93.7423	0.000172196	0.939416	2.62E+06	3.89999	0.846894	0	0.999981	0.706153	0.036532	26719;140178;67725.2;24751;52278.3;98741.9;	13014.3;54868.7;64174.4;9432.28;52278.3;98741.9;	0.793456;0.522059;0.927442;0.675621;0.983175;0.977873;	138174	0	0	0	0
DIA_ON3.mzML	DIA_ON3	Q9UNS2	Q9UNS2	CSN3_HUMAN	COPS3	2.54E+06	2.25E+06	2.16E+06	2.54E+06	2.25E+06	2.16E+06	2.16E+06	YATDTFAGLC(UniMod:4)HQLTNALVER	YATDTFAGLCHQLTNALVER	YATDTFAGLC(UniMod:4)HQLTNALVER3	3	7.47E-05	0.000346192	0.000574713	0.000472367	0.000224517	0.00047259	0	1	209013	151914	209013	0.938388	88.3789	88.2464	88.5093	93.6271	88.4147	93.6767	0.000172196	0.951437	2.06E+06	3.24402	0.645369	0	0.999962	0.600105	0.20237	24801.5;159590;56012.2;37502.4;54554.1;105768;	0;48646.9;52708.2;17537.9;50537;105768;	0.322791;0.43274;0.872738;0.762685;0.916008;0.981797;	138036	0	0	0	0
DIA_IN1.mzML	DIA_IN1	Q9UNS2	Q9UNS2	CSN3_HUMAN	COPS3	2.33E+06	2.69E+06	1.92E+06	2.33E+06	2.69E+06	1.92E+06	1.92E+06	YATDTFAGLC(UniMod:4)HQLTNALVER	YATDTFAGLCHQLTNALVER	YATDTFAGLC(UniMod:4)HQLTNALVER3	3	0.00133916	0.000346192	0.000695894	0.00059952	0.000224517	0.00059988	0	1	153297	152926	153297	0.92113	88.7117	88.5334	88.8431	93.6271	88.6532	94.3303	0.000172196	0.942584	750204	2.33575	0.0727341	0	0.980538	1.02147	0.378648	0;21649.7;25733.6;8153.34;51134.2;90983;	0;0;14561.5;0;51134.2;87601.5;	0;-0.19823;0.765278;0.417002;0.985556;0.90943;	138450	0	0	0	0
DIA_IN2.mzML	DIA_IN2	Q9UNS2	Q9UNS2	CSN3_HUMAN	COPS3	2.13E+06	2.47E+06	1.42E+06	2.13E+06	2.47E+06	1.42E+06	1.42E+06	YATDTFAGLC(UniMod:4)HQLTNALVER	YATDTFAGLCHQLTNALVER	YATDTFAGLC(UniMod:4)HQLTNALVER3	3	0.000103423	0.000346192	0.000698324	0.000616523	0.000224517	0.000616903	0	1	109585	113279	109585	0.884728	88.415	88.2842	88.5041	93.6271	88.461	93.7509	0.000172196	0.836888	687943	3.01772	0.408814	0	0.999679	0	-1.00E+07	21573.6;42767.2;53200.2;5003.09;38056.2;48632.8;	10285.5;0;53200.2;0;13017.4;43367.4;	0.748182;-0.312692;0.944618;0.58704;0.575439;0.904096;	137967	0	0	0	0
DIA_IN3.mzML	DIA_IN3	Q9UNS2	Q9UNS2	CSN3_HUMAN	COPS3	2.61E+06	3.01E+06	2.04E+06	2.61E+06	3.01E+06	2.04E+06	2.04E+06	YATDTFAGLC(UniMod:4)HQLTNALVER	YATDTFAGLCHQLTNALVER	YATDTFAGLC(UniMod:4)HQLTNALVER3	3	0.000141884	0.000346192	0.000635324	0.000526039	0.000224517	0.000526316	0	1	110808	105960	110808	0.879665	88.54	88.4075	88.6714	93.6271	88.485	94.3097	0.000172196	0.933491	911768	3.40838	0.62662	0	0.999826	0.817602	0.155124	29322.6;44932.1;40457.8;16035.1;39815;48116.9;	28783.4;11312.6;40457.8;4817.57;23215.8;47134.4;	0.957567;-0.253899;0.972672;0.552496;0.619849;0.927804;	138174	0	0	0	0
DIA_OC1.mzML	DIA_OC1	Q8N4T0	Q8N4T0	CBPA6_HUMAN	CPA6	1.09E+06	920518	931614	1.09E+06	920518	931614	931614	YATIPNFR	YATIPNFR	YATIPNFR2	2	4.20E-05	0.00815863	0.00026178	0.000270416	0.000224517	0.000270563	0	1	1.09E+06	920518	1.09E+06	0.946317	57.1304	56.9995	57.3521	35.9899	57.14	35.9646	0.00123994	0.764242	1.06E+06	4.60267	0.320882	1.7912	0.999956	0.844905	0.0652685	484406;589659;81756.5;16451.9;97570.6;35165.9;	484406;528931;79267.8;5376.59;95287.8;35165.9;	0.975335;0.919464;0.948165;0.605529;0.877817;0.935711;	89019	0	0	0	0
DIA_OC2.mzML	DIA_OC2	Q8N4T0	Q8N4T0	CBPA6_HUMAN	CPA6	1.26E+06	856834	846690	1.26E+06	856834	846690	846690	YATIPNFR	YATIPNFR	YATIPNFR2	2	2.74E-05	0.00815863	0.000254647	0.000274499	0.000224517	0.000274574	0	1	1.26E+06	856834	1.26E+06	0.941012	57.0918	56.914	57.3557	35.9899	57.1044	35.9517	0.00123994	0.480857	2.27E+06	3.83959	0.359741	1.09988	0.999609	1.88518	0.101467	600612;618826;88205.9;17970.3;77860.3;59555.8;	596214;618826;48715.9;3725.73;42429.8;59555.8;	0.943359;0.951124;0.783849;0.249984;0.770439;0.980754;	89019	0	0	0	0
DIA_OC3.mzML	DIA_OC3	Q8N4T0	Q8N4T0	CBPA6_HUMAN	CPA6	1.24E+06	905946	905930	1.24E+06	905946	905930	905930	YATIPNFR	YATIPNFR	YATIPNFR2	2	3.25E-05	0.00815863	0.000261233	0.000255428	0.000224517	0.000255558	0	1	1.24E+06	905946	1.24E+06	0.96454	56.5921	56.3261	56.7661	35.9899	56.6418	35.9412	0.00123994	0.875511	2.76E+06	3.89904	0.328615	1.43027	0.999916	2.03402	0.0494763	561767;588661;97335.2;9809.68;84865.1;77320.1;	561767;583201;97335.2;0;81772.7;38601.8;	0.967088;0.967869;0.929888;0.488813;0.839331;0.55566;	88260	0	0	0	0
DIA_OC1.mzML	DIA_OC1	Q01831	Q01831	XPC_HUMAN	XPC	181036	151383	151383	181036	151383	151383	151383	YATKPMTYVVGIDSDGWVR	YATKPMTYVVGIDSDGWVR	YATKPMTYVVGIDSDGWVR3	3	4.20E-05	0.00142877	0.00026178	0.000270416	0.000224517	0.000270563	0	1	43521.4	36392.9	43521.4	0.760603	75.7823	75.5596	75.9129	65.3864	75.7911	65.3819	0.000393026	0	0	3.0024	0.544685	1.78745	0.999995	1.05795	0.417448	70162.8;26510.6;114927;0;20006.1;29999.1;	65045;12856.3;108210;0;20006.1;10659.1;	0.928247;0.761954;0.933145;0;0.891739;0.512844;	118228	0	0	0	0
DIA_OC2.mzML	DIA_OC2	Q01831	Q01831	XPC_HUMAN	XPC	272611	185347	184443	272611	185347	184443	184443	YATKPMTYVVGIDSDGWVR	YATKPMTYVVGIDSDGWVR	YATKPMTYVVGIDSDGWVR3	3	2.74E-05	0.00142877	0.000254647	0.000274499	0.000224517	0.000274574	0	1	83149.4	58569.8	83149.4	0.876628	75.7636	75.6324	75.9412	65.3864	75.8592	65.2888	0.000393026	0.877523	441411	2.9642	0.429921	2.06738	0.99995	1.05795	0.16513	65354;60261.9;189321;0;36270.6;17676.6;	56026.6;60261.9;98984.9;0;14535.6;8351.95;	0.878557;0.974117;0.568864;0;0.554139;0.734469;	118297	0	0	0	0
DIA_OC3.mzML	DIA_OC3	Q01831	Q01831	XPC_HUMAN	XPC	200154	151109	151852	200154	151109	151852	151852	YATKPMTYVVGIDSDGWVR	YATKPMTYVVGIDSDGWVR	YATKPMTYVVGIDSDGWVR3	3	0.000715785	0.00142877	0.000261233	0.000255428	0.000224517	0.000255558	0	1	37498.2	27345.4	37498.2	0.912004	75.1917	75.0554	75.3223	65.3864	75.1722	65.3987	0.000393026	0.882801	260128	1.5283	0.0122267	0.79632	0.978383	0.867054	0.038441	82771.2;10443.7;36353.5;0;30990.9;8085.44;	0;3667.73;0;0;30990.9;2839.54;	0.0965879;0.664434;-0.458299;0;0.963988;0.664434;	117400	0	0	0	0
DIA_OC1.mzML	DIA_OC1	Q14204	Q14204	DYHC1_HUMAN	DYNC1H1	1.08E+07	8.99E+06	1.28E+07	1.08E+07	8.99E+06	1.28E+07	1.28E+07	YATLATVSR	YATLATVSR	YATLATVSR2	2	4.20E-05	0.000256558	0.00026178	0.000270416	0.000224517	0.000270563	0	1	3.25E+06	2.71E+06	3.25E+06	0.992264	40.3535	40.1799	40.573	7.89465	40.3407	7.88573	0.000128222	0.994503	1.36E+07	5.80174	0.662688	7.95151	0.999994	0.672389	0.0149201	1.46752e+06;1.28304e+06;614490;500839;424388;310200;	1.46752e+06;1.28287e+06;614490;495252;424388;310200;	0.992804;0.991983;0.983978;0.991395;0.987979;0.986442;	62730	0	0	0	0
DIA_OC2.mzML	DIA_OC2	Q14204	Q14204	DYHC1_HUMAN	DYNC1H1	1.22E+07	8.25E+06	1.26E+07	1.22E+07	8.25E+06	1.26E+07	1.26E+07	YATLATVSR	YATLATVSR	YATLATVSR2	2	2.74E-05	0.000256558	0.000254647	0.000274499	0.000224517	0.000274574	0	1	3.91E+06	2.65E+06	3.91E+06	0.992643	40.3826	40.1661	40.56	7.89465	40.352	7.9189	0.000128222	0.990378	1.52E+07	5.74299	0.458512	8.35724	0.999999	0	-1.00E+07	1.78875e+06;1.54678e+06;729523;578014;616005;381371;	1.78875e+06;1.54678e+06;729523;578014;525963;381371;	0.99249;0.991944;0.980657;0.994986;0.765455;0.980491;	62799	0	0	0	0
DIA_OC3.mzML	DIA_OC3	Q14204	Q14204	DYHC1_HUMAN	DYNC1H1	1.13E+07	8.26E+06	1.24E+07	1.13E+07	8.26E+06	1.24E+07	1.24E+07	YATLATVSR	YATLATVSR	YATLATVSR2	2	3.25E-05	0.000256558	0.000261233	0.000255428	0.000224517	0.000255558	0	1	3.39E+06	2.47E+06	3.39E+06	0.93051	39.734	39.5596	39.9556	7.89465	39.7161	7.89584	0.000128222	0.970751	1.25E+07	5.14125	0.672256	4.78074	0.999999	0	-1.00E+07	1.56883e+06;1.34589e+06;690058;481362;584658;319885;	1.56883e+06;1.34069e+06;664477;481362;584658;315872;	0.94604;0.913792;0.882807;0.926457;0.981714;0.913611;	61833	0	0	0	0
DIA_ON1.mzML	DIA_ON1	Q14204	Q14204	DYHC1_HUMAN	DYNC1H1	7.98E+06	6.71E+06	5.88E+06	7.98E+06	6.71E+06	5.88E+06	5.88E+06	YATLATVSR	YATLATVSR	YATLATVSR2	2	9.31E-05	0.000256558	0.000692042	0.000587544	0.000224517	0.000587544	0	1	2.40E+06	2.28E+06	2.40E+06	0.992657	39.9726	39.7953	40.1471	7.89465	39.7941	8.18124	0.000128222	0.996491	9.92E+06	5.71684	0.663921	8.36513	0.999996	0	-1.00E+07	1.07415e+06;961678;443389;371730;280651;244624;	1.0705e+06;961678;443389;371730;280651;232336;	0.991099;0.993189;0.988191;0.995768;0.917966;0.975481;	62109	0	0	0	0
DIA_ON2.mzML	DIA_ON2	Q14204	Q14204	DYHC1_HUMAN	DYNC1H1	6.91E+06	6.30E+06	6.00E+06	6.91E+06	6.30E+06	6.00E+06	6.00E+06	YATLATVSR	YATLATVSR	YATLATVSR2	2	9.00E-05	0.000256558	0.000604961	0.000595593	0.000224517	0.000595593	0	1	2.40E+06	2.38E+06	2.40E+06	0.991706	40.0035	39.8291	40.1817	7.89465	39.8232	8.16576	0.000128222	0.992334	8.13E+06	5.81403	0.483399	7.86351	0.999997	0	-1.00E+07	1.08245e+06;944937;461828;375105;280585;262476;	1.08245e+06;944937;461828;375105;280585;257739;	0.992821;0.99073;0.990424;0.990948;0.974599;0.987271;	62178	0	0	0	0
DIA_ON3.mzML	DIA_ON3	Q14204	Q14204	DYHC1_HUMAN	DYNC1H1	8.13E+06	6.99E+06	5.97E+06	8.13E+06	6.99E+06	5.97E+06	5.97E+06	YATLATVSR	YATLATVSR	YATLATVSR2	2	7.47E-05	0.000256558	0.000574713	0.000472367	0.000224517	0.00047259	0	1	2.55E+06	2.29E+06	2.55E+06	0.991119	39.6725	39.4981	39.8497	7.89465	39.4855	8.17418	0.000128222	0.995008	9.24E+06	5.8208	0.650467	7.10553	0.999989	0	-1.00E+07	1.18427e+06;985816;476594;380706;339715;251147;	1.18427e+06;985816;476594;380706;339715;251147;	0.992233;0.98772;0.988413;0.996459;0.984257;0.983279;	61695	0	0	0	0
DIA_IN1.mzML	DIA_IN1	Q14204	Q14204	DYHC1_HUMAN	DYNC1H1	9.77E+06	9.64E+06	6.99E+06	9.77E+06	9.64E+06	6.99E+06	6.99E+06	YATLATVSR	YATLATVSR	YATLATVSR2	2	0.000104439	0.000256558	0.000695894	0.00059952	0.000224517	0.00059988	0	1	3.07E+06	3.50E+06	3.07E+06	0.996637	40.2954	40.121	40.5154	7.89465	40.2264	8.13369	0.000128222	0.982874	1.15E+07	5.84438	0.692368	8.48599	1	0	-1.00E+07	1.39313e+06;1.23032e+06;560240;443873;336141;326261;	1.39313e+06;1.23032e+06;560240;443873;336141;326261;	0.99802;0.997052;0.992076;0.991143;0.980744;0.998112;	62592	0	0	0	0
DIA_IN2.mzML	DIA_IN2	Q14204	Q14204	DYHC1_HUMAN	DYNC1H1	9.50E+06	9.65E+06	6.96E+06	9.50E+06	9.65E+06	6.96E+06	6.96E+06	YATLATVSR	YATLATVSR	YATLATVSR2	2	0.000103423	0.000256558	0.000698324	0.000616523	0.000224517	0.000616903	0	1	2.77E+06	3.33E+06	2.77E+06	0.985127	39.6733	39.5409	39.8927	7.89465	39.4772	8.16514	0.000128222	0.985229	9.45E+06	5.6586	0.704566	6.57826	0.999995	0.666886	0.000614291	1.23343e+06;1.1306e+06;512623;403132;320697;257208;	1.23343e+06;1.1306e+06;512623;403132;320697;257208;	0.979765;0.993252;0.983374;0.978748;0.95788;0.976051;	61626	0	0	0	0
DIA_IN3.mzML	DIA_IN3	Q14204	Q14204	DYHC1_HUMAN	DYNC1H1	9.58E+06	1.01E+07	7.37E+06	9.58E+06	1.01E+07	7.37E+06	7.37E+06	YATLATVSR	YATLATVSR	YATLATVSR2	2	0.000141884	0.000256558	0.000635324	0.000526039	0.000224517	0.000526316	0	1	2.94E+06	3.26E+06	2.94E+06	0.996332	39.9805	39.7607	40.1549	7.89465	39.8022	8.13878	0.000128222	0.982384	1.08E+07	5.54685	0.447227	8.20231	0.999868	0	-1.00E+07	1.33123e+06;1.16819e+06;472185;444019;291166;309072;	1.33123e+06;1.16819e+06;472185;443291;291166;309072;	0.997283;0.995785;0.961707;0.994922;0.874534;0.997328;	62109	0	0	0	0
DIA_OC1.mzML	DIA_OC1	P38117	P38117	ETFB_HUMAN	ETFB	1.13E+06	943768	995248	1.13E+06	943768	995248	995248	YATLPNIMK	YATLPNIMK	YATLPNIMK2	2	4.20E-05	0.00142877	0.00026178	0.000270416	0.000224517	0.000270563	0	1	118576	99154.3	118576	0.63138	63.6465	63.514	63.7358	45.2869	63.5692	45.3652	0.000407941	0.901284	769098	2.77981	0.274388	0.913205	0.99999	0	-1.00E+07	100302;69608.7;10637.5;12601.4;0;15476.5;	65665.9;46829.8;10637.5;6080.65;0;12974.2;	0.600075;0.665427;0.935638;0.707241;0;0.836364;	99234	0	0	0	0
DIA_OC2.mzML	DIA_OC2	P38117	P38117	ETFB_HUMAN	ETFB	1.32E+06	892950	1.00E+06	1.32E+06	892950	1.00E+06	1.00E+06	YATLPNIMK	YATLPNIMK	YATLPNIMK2	2	2.74E-05	0.00142877	0.000254647	0.000274499	0.000224517	0.000274574	0	1	186134	126200	186134	0.927077	63.5627	63.3432	63.7852	45.2869	63.4843	45.422	0.000407941	0.957492	892018	2.09327	0.401156	0.136022	0.999658	0.726839	0.00681708	140939;65268.7;25736;4503.31;0;23144.5;	140939;45195.2;18313.9;0;0;0;	0.983528;0.751036;0.781831;0.322419;0;0.328668;	99165	0	0	0	0
DIA_OC3.mzML	DIA_OC3	P38117	P38117	ETFB_HUMAN	ETFB	1.28E+06	931450	972531	1.28E+06	931450	972531	972531	YATLPNIMK	YATLPNIMK	YATLPNIMK2	2	3.25E-05	0.00142877	0.000261233	0.000255428	0.000224517	0.000255558	0	1	117155	85434.9	117155	0.689524	62.977	62.8454	63.0662	45.2869	62.9403	45.3551	0.000407941	0.654304	810797	2.2297	0.177588	0.614126	0.999982	0	-1.00E+07	104976;82158;3248.82;12958.1;5701.08;2881.08;	54920;49277;0;12958.1;0;823.372;	0.787311;0.512877;-0.129354;0.946831;0.592983;0.60472;	98268	0	0	0	0
DIA_OC3.mzML	DIA_OC3	Q13057	Q13057	COASY_HUMAN	COASY	1.97E+06	1.44E+06	1.52E+06	1.97E+06	1.44E+06	1.52E+06	1.52E+06	YATSC(UniMod:4)YSC(UniMod:4)C(UniMod:4)PR	YATSCYSCCPR	YATSC(UniMod:4)YSC(UniMod:4)C(UniMod:4)PR2	2	0.000209342	0.000318353	0.000261233	0.000255428	0.000224517	0.000255558	0	1	7811.11	5766.17	7811.11	0.801784	30.334	30.2485	30.4224	-9.85244	30.5446	-10.138	0.000160308	0	0	2.64488	0.768071	1.05795	0.997348	0	-1.00E+07	3247.16;2461.36;0;4102.34;4032.1;2280.38;	3247.16;1846.02;0;3076.75;3024.08;1710.28;	0.801784;0.801784;0;0.801784;0.801784;0.801784;	47089	0	0	0	0
DIA_ON1.mzML	DIA_ON1	Q13057	Q13057	COASY_HUMAN	COASY	2.15E+06	1.69E+06	1.63E+06	2.15E+06	1.69E+06	1.63E+06	1.63E+06	YATSC(UniMod:4)YSC(UniMod:4)C(UniMod:4)PR	YATSCYSCCPR	YATSC(UniMod:4)YSC(UniMod:4)C(UniMod:4)PR2	2	9.31E-05	0.000318353	0.000692042	0.000587544	0.000224517	0.000587544	0	1	138510	117696	138510	0.970465	30.3035	30.1683	30.4357	-9.85244	30.4861	-10.2804	0.000160308	0.969626	581653	5.29353	0.796519	1.81041	0.999994	0	-1.00E+07	58254.7;47472;45353;61227.8;52188.7;25093.7;	58254.7;47472;45353;61227.8;52188.7;25093.7;	0.984595;0.87818;0.958524;0.979345;0.958434;0.973816;	46951	0	0	0	0
DIA_ON2.mzML	DIA_ON2	Q13057	Q13057	COASY_HUMAN	COASY	2.04E+06	1.71E+06	1.49E+06	2.04E+06	1.71E+06	1.49E+06	1.49E+06	YATSC(UniMod:4)YSC(UniMod:4)C(UniMod:4)PR	YATSCYSCCPR	YATSC(UniMod:4)YSC(UniMod:4)C(UniMod:4)PR2	2	9.00E-05	0.000318353	0.000604961	0.000595593	0.000224517	0.000595593	0	1	114120	107160	114120	0.962998	30.3748	30.2428	30.5063	-9.85244	30.4981	-10.1198	0.000160308	0.97203	599832	5.08065	0.713603	1.39744	1	0	-1.00E+07	51250.5;45020.5;34391.6;48646.5;50109.8;16197.4;	51250.5;43219.9;34391.6;48159.2;50109.8;15850.5;	0.953278;0.900075;0.945485;0.974944;0.977733;0.88012;	47089	0	0	0	0
DIA_ON3.mzML	DIA_ON3	Q13057	Q13057	COASY_HUMAN	COASY	2.37E+06	2.02E+06	1.50E+06	2.37E+06	2.02E+06	1.50E+06	1.50E+06	YATSC(UniMod:4)YSC(UniMod:4)C(UniMod:4)PR	YATSCYSCCPR	YATSC(UniMod:4)YSC(UniMod:4)C(UniMod:4)PR2	2	7.47E-05	0.000318353	0.000574713	0.000472367	0.000224517	0.00047259	0	1	143063	126578	143063	0.957111	30.1827	30.0507	30.3142	-9.85244	30.2941	-10.1465	0.000160308	0.794677	400982	3.59484	0.546232	1.75317	0.999908	0	-1.00E+07	32329.4;39697.1;8353.64;58628.1;57391.2;27043.1;	11381.2;17467.8;0;58628.1;57391.2;27043.1;	0.671915;0.705478;0.498863;0.952176;0.95731;0.967385;	46813	0	0	0	0
DIA_IN1.mzML	DIA_IN1	Q13057	Q13057	COASY_HUMAN	COASY	1.38E+06	1.25E+06	1.44E+06	1.38E+06	1.25E+06	1.44E+06	1.44E+06	YATSC(UniMod:4)YSC(UniMod:4)C(UniMod:4)PR	YATSCYSCCPR	YATSC(UniMod:4)YSC(UniMod:4)C(UniMod:4)PR2	2	0.000104439	0.000318353	0.000695894	0.00059952	0.000224517	0.00059988	0	1	59578.6	70483.9	59578.6	0.972759	30.5766	30.4455	30.7085	-9.85244	30.683	-9.94189	0.000160308	0	0	5.09249	0.79024	1.80427	1	0	-1.00E+07	26295;22543.1;23849.6;20961.9;25342.3;13274.3;	26295;22233.9;23849.6;20961.9;25342.3;13274.3;	0.930729;0.846086;0.950242;0.965015;0.98295;0.965532;	47365	0	0	0	0
DIA_IN2.mzML	DIA_IN2	Q13057	Q13057	COASY_HUMAN	COASY	1.70E+06	1.61E+06	1.48E+06	1.70E+06	1.61E+06	1.48E+06	1.48E+06	YATSC(UniMod:4)YSC(UniMod:4)C(UniMod:4)PR	YATSCYSCCPR	YATSC(UniMod:4)YSC(UniMod:4)C(UniMod:4)PR2	2	0.000103423	0.000318353	0.000698324	0.000616523	0.000224517	0.000616903	0	1	46756.2	53501.3	46756.2	0.931838	30.085	29.9501	30.2176	-9.85244	30.3023	-10.1119	0.000160308	0.960945	288131	4.95756	0.838205	1.39456	0.999995	0	-1.00E+07	26263.3;21805.9;19499.2;21476.4;19233.4;6237.44;	26263.3;21070.8;19499.2;21476.4;19042.3;6237.44;	0.980714;0.877774;0.963184;0.975244;0.901943;0.873647;	46606	0	0	0	0
DIA_IN3.mzML	DIA_IN3	Q13057	Q13057	COASY_HUMAN	COASY	1.01E+06	1.06E+06	956775	1.01E+06	1.06E+06	956775	956775	YATSC(UniMod:4)YSC(UniMod:4)C(UniMod:4)PR	YATSCYSCCPR	YATSC(UniMod:4)YSC(UniMod:4)C(UniMod:4)PR2	2	0.000141884	0.000318353	0.000635324	0.000526039	0.000224517	0.000526316	0	1	63084	74833	63084	0.956293	30.3904	30.2593	30.5226	-9.85244	30.5021	-9.91333	0.000160308	0.81626	250556	5.2799	0.744838	1.74512	0.999999	0	-1.00E+07	30154.9;25132;23006.1;26956.2;24047.3;14200.7;	30154.9;24508.8;23006.1;24836;24047.3;14200.7;	0.962029;0.896923;0.982191;0.924597;0.983419;0.965793;	47089	0	0	0	0
DIA_OC1.mzML	DIA_OC1	Q6WKZ4	Q6WKZ4	RFIP1_HUMAN	RAB11FIP1	221395	185132	192455	221395	185132	192455	192455	YATSVSER	YATSVSER	YATSVSER2	2	0.000893151	1	0.00026178	0.000270416	0.000224517	0.000270563	0	1	221395	185132	221395	0.942678	23.7536	23.6223	23.8851	-25.1345	23.7255	-24.7838	0.00514133	0.974631	1.06E+06	2.13073	0.299719	0	0.959337	1.21476	0.00485734	190774;197888;72492.9;0;0;0;	190774;165778;30620.2;0;0;0;	0.979207;0.818384;0.71509;0;0;0;	36713	0	0	0	0
DIA_OC2.mzML	DIA_OC2	Q6WKZ4	Q6WKZ4	RFIP1_HUMAN	RAB11FIP1	314717	213380	180715	314717	213380	180715	180715	YATSVSER	YATSVSER	YATSVSER2	2	2.74E-05	1	0.000254647	0.000274499	0.000224517	0.000274574	0	1	284604	192963	284604	0.917517	23.7942	23.6619	23.9245	-25.1345	23.7842	-24.9311	0.00514133	0.963326	1.04E+06	2.16255	0.743902	0.000612927	0.998859	0	-1.00E+07	252201;52282.3;96374.7;12883.5;0;0;	252201;50691;27617.2;4785.55;0;0;	0.974985;0.847266;0.435279;0.671914;0;0;	36782	0	0	0	0
DIA_OC3.mzML	DIA_OC3	Q6WKZ4	Q6WKZ4	RFIP1_HUMAN	RAB11FIP1	222165	162013	177066	222165	162013	177066	177066	YATSVSER	YATSVSER	YATSVSER2	2	0.000256984	1	0.000261233	0.000255428	0.000224517	0.000255558	0	1	222165	162013	222165	0.901648	23.6251	23.4939	23.7573	-25.1345	23.6325	-25.3073	0.00514133	0.961324	1.16E+06	1.53888	0.407731	1.18928	0.995442	0	-1.00E+07	189569;73730.1;72226.4;9301.44;0;0;	189569;19291.6;29381;3215.59;0;0;	0.963309;0.433051;0.533417;0.631057;0;0;	36575	0	0	0	0
DIA_ON1.mzML	DIA_ON1	Q6WKZ4	Q6WKZ4	RFIP1_HUMAN	RAB11FIP1	49980.5	45008.6	45946.6	49980.5	45008.6	45946.6	45946.6	YATSVSER	YATSVSER	YATSVSER2	2	0.000927586	1	0.013979	0.0148637	0.000224517	0.0148699	0	1	49980.5	45008.6	49980.5	0.921176	23.6336	23.5444	23.7648	-25.1345	23.8345	-25.3361	0.00514133	0.94194	270760	1.38375	0.33127	0	0.98062	1.7337	0.277459	46516.2;103317;11659.9;0;0;0;	46516.2;26631.2;3464.3;0;0;0;	0.943757;-0.12547;0.61798;0;0;0;	36506	0	0	0	0
DIA_IN1.mzML	DIA_IN1	Q6WKZ4	Q6WKZ4	RFIP1_HUMAN	RAB11FIP1	82344.9	84054.5	85806.3	82344.9	84054.5	85806.3	85806.3	YATSVSER	YATSVSER	YATSVSER2	2	0.00107396	1	0.0706305	0.0692935	0.000224517	0.0693406	0	1	82344.9	84054.5	82344.9	0.813349	23.8595	23.7251	23.9918	-25.1345	23.7328	-24.6705	0.00514133	0.937419	550733	1.77301	0.144587	0	0.982279	1.1169	0.484652	64896.4;28291.5;62203;1721.51;6340.33;0;	64896.4;0;16773.4;675.095;1560.53;0;	0.968266;0.476718;0.218441;0.702245;0.579083;0;	36851	0	0	0	0
DIA_IN3.mzML	DIA_IN3	Q6WKZ4	Q6WKZ4	RFIP1_HUMAN	RAB11FIP1	86216.2	98705.9	100763	86216.2	98705.9	100763	100763	YATSVSER	YATSVSER	YATSVSER2	2	0.00923149	1	0.0835611	0.0781716	0.000224517	0.0782234	0	1	86216.2	98705.9	86216.2	0.801222	23.673	23.5414	23.8052	-25.1345	23.6802	-24.9161	0.00514133	0.968203	418512	1.29208	0.27072	0	0.859333	1.83477	0.350305	73106.4;85275.8;83979.9;4716.4;0;0;	73106.4;2628.7;11365.5;1744.37;0;0;	0.975292;-0.426869;-0.296977;0.661328;0;0;	36575	0	0	0	0
DIA_OC1.mzML	DIA_OC1	Q9UIC8	Q9UIC8	LCMT1_HUMAN	LCMT1	339140	304433	255631	339140	304433	255631	255631	YAVIGADLR	YAVIGADLR	YAVIGADLR2	2	0.000347619	0.000486812	0.00026178	0.000270416	0.000224517	0.000270563	0	1	132097	110461	132097	0.927769	54.841	54.6208	54.9723	32.5725	54.8402	32.5774	0.00022117	0.0732373	1.61E+07	1.94041	0.539172	0.181708	0.987502	1.60205	0.0733186	85931.6;15670.1;30728.6;39833.6;0;3436.14;	85931.6;0;8563.64;37601.9;0;0;	0.986422;0.641745;0.344345;0.9266;0;-0.401757;	85430	0	0	0	0
DIA_OC2.mzML	DIA_OC2	Q9UIC8	Q9UIC8	LCMT1_HUMAN	LCMT1	391706	267715	215711	391706	267715	215711	215711	YAVIGADLR	YAVIGADLR	YAVIGADLR2	2	2.74E-05	0.000486812	0.000254647	0.000274499	0.000224517	0.000274574	0	1	203365	137882	203365	0.903489	54.7595	54.5402	54.8918	32.5725	54.7537	32.5912	0.00022117	0.556346	2.65E+07	2.30304	0.57437	0.827632	0.998951	1.5942	0.0178768	117396;30711.9;60136.5;49931.8;0;0;	100096;12457.6;60136.5;43131.8;0;0;	0.870709;0.659153;0.953113;0.910376;0;0;	85361	0	0	0	0
DIA_OC3.mzML	DIA_OC3	Q9UIC8	Q9UIC8	LCMT1_HUMAN	LCMT1	404931	319035	239293	404931	319035	239293	239293	YAVIGADLR	YAVIGADLR	YAVIGADLR2	2	3.25E-05	0.000486812	0.000261233	0.000255428	0.000224517	0.000255558	0	1	172245	125609	172245	0.919349	54.1229	53.9917	54.3003	32.5725	54.1152	32.5895	0.00022117	0.690511	2.67E+07	2.32252	0.615335	0.803948	0.999716	0	-1.00E+07	86667.7;103221;51350.8;37079.2;0;614.679;	83889.2;19155.6;51350.8;37004.8;0;0;	0.862268;-0.191902;0.979613;0.965122;0;-0.433843;	84395	0	0	0	0
DIA_ON1.mzML	DIA_ON1	Q9UIC8	Q9UIC8	LCMT1_HUMAN	LCMT1	474985	388709	486855	474985	388709	486855	486855	YAVIGADLR	YAVIGADLR	YAVIGADLR2	2	9.31E-05	0.000486812	0.000692042	0.000587544	0.000224517	0.000587544	0	1	416382	371748	416382	0.96564	54.2595	54.0853	54.4379	32.5725	54.2413	32.6022	0.00022117	0	0	3.85133	0.866905	1.9708	0.999944	0	-1.00E+07	243233;162906;116878;61679.1;40214.7;3004.25;	237825;97157.5;116878;61679.1;35054.4;939.957;	0.96679;0.789265;0.992508;0.910295;0.805788;0.536977;	84533	0	0	0	0
DIA_ON2.mzML	DIA_ON2	Q9UIC8	Q9UIC8	LCMT1_HUMAN	LCMT1	406977	370438	453522	406977	370438	453522	453522	YAVIGADLR	YAVIGADLR	YAVIGADLR2	2	9.00E-05	0.000486812	0.000604961	0.000595593	0.000224517	0.000595593	0	1	406977	370438	406977	0.969951	54.2545	54.0354	54.4751	32.5725	54.2517	32.5824	0.00022117	0.679326	181971	3.69145	0.760673	1.8041	0.999974	0	-1.00E+07	237687;138279;114594;70022.4;29453.6;3219.04;	222361;135168;114594;70022.4;27915.9;0;	0.957771;0.888432;0.982305;0.988413;0.855679;0.122133;	84533	0	0	0	0
DIA_ON3.mzML	DIA_ON3	Q9UIC8	Q9UIC8	LCMT1_HUMAN	LCMT1	641594	513004	457005	641594	513004	457005	457005	YAVIGADLR	YAVIGADLR	YAVIGADLR2	2	7.47E-05	0.000486812	0.000574713	0.000472367	0.000224517	0.00047259	0	1	430170	367762	430170	0.962383	54.0101	53.836	54.188	32.5725	53.9994	32.6109	0.00022117	0	0	3.7252	0.641581	1.98748	0.999644	0	-1.00E+07	244092;197441;127719;79988.4;44662.6;5309.44;	225953;176337;127719;76498.3;27772.1;1674.24;	0.938966;0.905226;0.992274;0.981643;0.695204;0.549998;	84188	0	0	0	0
DIA_IN1.mzML	DIA_IN1	Q9UIC8	Q9UIC8	LCMT1_HUMAN	LCMT1	417531	387526	350193	417531	387526	350193	350193	YAVIGADLR	YAVIGADLR	YAVIGADLR2	2	0.000256827	0.000486812	0.000695894	0.00059952	0.000224517	0.00059988	0	1	196886	183111	196886	0.558424	54.5483	54.3313	54.6833	32.5725	54.5521	32.6126	0.00022117	0	0	1.77249	0.697957	0.798276	0.998818	0	-1.00E+07	239475;165060;119136;34299.8;54813.9;0;	125827;68461.8;36759.7;34299.8;0;0;	0.48735;0.729574;0.540672;0.838181;0.208388;0;	84947	0	0	0	0
DIA_IN2.mzML	DIA_IN2	Q9UIC8	Q9UIC8	LCMT1_HUMAN	LCMT1	396681	426643	614452	396681	426643	614452	614452	YAVIGADLR	YAVIGADLR	YAVIGADLR2	2	0.000103423	0.000486812	0.000698324	0.000616523	0.000224517	0.000616903	0	1	400728	393477	400728	0.950051	53.8885	53.7113	54.0645	32.5725	53.9079	32.5735	0.00022117	0.712847	157252	4.42804	0.807266	2.89101	0.999988	0.973647	0.858847	223349;285926;130638;65901.4;52037.5;8173.34;	204537;200644;130638;65552.9;43725;4535.33;	0.961343;0.688198;0.993022;0.829185;0.837783;0.774424;	83912	0	0	0	0
DIA_IN3.mzML	DIA_IN3	Q9UIC8	Q9UIC8	LCMT1_HUMAN	LCMT1	459296	471497	534110	459296	471497	534110	534110	YAVIGADLR	YAVIGADLR	YAVIGADLR2	2	0.000330196	0.000486812	0.000635324	0.000526039	0.000224517	0.000526316	0	1	459296	471497	459296	0.970848	54.107	53.9284	54.3277	32.5725	54.1677	32.5329	0.00022117	0	0	3.42429	0.778877	1.47127	0.997081	0	-1.00E+07	266838;168890;140405;59313.4;28553.1;1751.54;	260542;168890;140405;58349.4;0;0;	0.976563;0.95079;0.993429;0.890994;0.448604;0.0305604;	84257	0	0	0	0
DIA_OC1.mzML	DIA_OC1	Q9UIC8	Q9UIC8	LCMT1_HUMAN	LCMT1	339140	304433	255631	339140	304433	255631	255631	YAVIGADLRDLSELEEK	YAVIGADLRDLSELEEK	YAVIGADLRDLSELEEK3	3	6.27E-05	0.031017	0.00026178	0.000270416	0.000224517	0.000270563	0	1	62635.7	57962.6	62635.7	0.939703	80.6712	80.539	80.8033	73.1356	80.6636	73.2136	0.004329	0.701319	136008	2.16157	0.458102	0.281719	0.999454	0.524284	0.0645359	39032.8;14961.6;21888.5;1469.14;5560.36;16185.6;	35186.9;3246.69;21888.5;181.693;5560.36;5283.83;	0.928934;0.594258;0.967886;-0.0605783;0.896911;0.409991;	125880	0	0	0	0
DIA_OC2.mzML	DIA_OC2	Q9UIC8	Q9UIC8	LCMT1_HUMAN	LCMT1	391706	267715	215711	391706	267715	215711	215711	YAVIGADLRDLSELEEK	YAVIGADLRDLSELEEK	YAVIGADLRDLSELEEK3	3	2.74E-05	0.031017	0.000254647	0.000274499	0.000224517	0.000274574	0	1	24805.8	16885.8	24805.8	0.663241	80.6956	80.5627	80.8267	73.1356	80.6239	73.2005	0.004329	0	0	2.80959	0.576344	2.10254	0.998122	1.49814	0.00862858	30581.9;40282.2;27714.1;4750.08;8795.01;10043.8;	10677.6;40282.2;10522.1;0;3606.16;5149.47;	0.747321;0.968394;0.564836;-0.135263;0.701412;0.765039;	126018	0	0	0	0
DIA_OC3.mzML	DIA_OC3	Q9UIC8	Q9UIC8	LCMT1_HUMAN	LCMT1	404931	319035	239293	404931	319035	239293	239293	YAVIGADLRDLSELEEK	YAVIGADLRDLSELEEK	YAVIGADLRDLSELEEK3	3	0.000882838	0.031017	0.000261233	0.000255428	0.000224517	0.000255558	0	1	37734	28942.3	37734	0.899338	80.1194	79.9876	80.2516	73.1356	80.0878	73.1709	0.004329	0	0	1.99305	0.303539	0.675924	0.958675	1.15101	0.00979996	28672.3;12548.9;7696.81;673.49;15742.5;12975.9;	28672.3;0;2724.91;0;6336.78;0;	0.970209;0.155052;0.655835;-0.141663;0.683377;-0.314335;	125121	0	0	0	0
DIA_ON1.mzML	DIA_ON1	Q9UIC8	Q9UIC8	LCMT1_HUMAN	LCMT1	474985	388709	486855	474985	388709	486855	486855	YAVIGADLRDLSELEEK	YAVIGADLRDLSELEEK	YAVIGADLRDLSELEEK3	3	0.00152582	0.031017	0.000692042	0.000587544	0.000224517	0.000587544	0	1	103488	80901.7	103488	0.857634	80.29	80.115	80.4217	73.1356	80.2318	73.4046	0.004329	0	0	2.11135	0.610837	1.23189	0.964022	0.890518	0.0967328	65379.7;59218.6;58964.6;0;13281.6;18977.7;	65379.7;21494.8;25572.1;0;12536.6;0;	0.974132;0.326501;0.552505;0;0.872488;0.274591;	125328	0	0	0	0
DIA_ON3.mzML	DIA_ON3	Q9UIC8	Q9UIC8	LCMT1_HUMAN	LCMT1	641594	513004	457005	641594	513004	457005	457005	YAVIGADLRDLSELEEK	YAVIGADLRDLSELEEK	YAVIGADLRDLSELEEK3	3	0.00158219	0.031017	0.000574713	0.000472367	0.000224517	0.00047259	0	1	52975.8	42153	52975.8	0.677921	80.2657	80.1773	80.3974	73.1356	80.1762	73.4152	0.004329	0	0	1.58876	0.500084	0.483031	0.953378	0.660911	0.312987	48598.1;5825.65;25054.2;7362.98;14420.8;1553.97;	25269.4;0;25054.2;0;2652.13;0;	0.464958;0.55038;0.939522;-0.476461;0.235741;-0.073919;	125328	0	0	0	0
DIA_IN1.mzML	DIA_IN1	Q9UIC8	Q9UIC8	LCMT1_HUMAN	LCMT1	417531	387526	350193	417531	387526	350193	350193	YAVIGADLRDLSELEEK	YAVIGADLRDLSELEEK	YAVIGADLRDLSELEEK3	3	0.000531915	0.031017	0.000695894	0.00059952	0.000224517	0.00059988	0	1	131356	121073	131356	0.941288	80.5062	80.371	80.6371	73.1356	80.4293	73.3394	0.004329	0	0	3.06199	0.666491	2.22088	0.994406	0.653407	0.389881	66967.5;74583.3;50999.6;0;22083.6;0;	60421.1;34462.1;50999.6;0;19935.7;0;	0.926275;0.661449;0.965136;0;0.925779;0;	125604	0	0	0	0
DIA_IN2.mzML	DIA_IN2	Q9UIC8	Q9UIC8	LCMT1_HUMAN	LCMT1	396681	426643	614452	396681	426643	614452	614452	YAVIGADLRDLSELEEK	YAVIGADLRDLSELEEK	YAVIGADLRDLSELEEK3	3	0.00134972	0.031017	0.000698324	0.000616523	0.000224517	0.000616903	0	1	129978	131837	129978	0.834261	80.0793	79.7703	80.2111	73.1356	79.9771	73.3655	0.004329	0.603289	449364	1.34273	0.559713	0.270893	0.969388	0.616767	0.393258	108329;64058.8;73848.2;8088.35;30515.6;0;	108329;32616.1;21649.1;0;0;0;	0.962906;0.440559;0.190538;0.099302;0.22339;0;	124914	0	0	0	0
DIA_OC1.mzML	DIA_OC1	Q5JSH3	Q5JSH3	WDR44_HUMAN	WDR44	15147.8	12666.7	31133.3	15147.8	12666.7	31133.3	31133.3	YAVIGTYDGR	YAVIGTYDGR	YAVIGTYDGR2	2	0.000119915	1	0.0384246	0.0384027	0.000850883	0.0384223	0	1	15147.8	12666.7	15147.8	0.807006	47.8821	47.7932	47.9711	22.6904	47.8501	22.7627	0.00872994	0	0	3.072	0.53647	1.19935	0.999221	0.58299	0.00495418	3801.71;4574.35;10246;10617.2;2169.2;0;	3801.71;3430.76;8262.24;7915.33;1626.9;0;	0.801784;0.801784;0.891735;0.811779;0.801784;0;	74535	0	0	0	0
DIA_ON2.mzML	DIA_ON2	Q5JSH3	Q5JSH3	WDR44_HUMAN	WDR44	29851.1	28350.6	27382.9	29851.1	28350.6	27382.9	27382.9	YAVIGTYDGR	YAVIGTYDGR	YAVIGTYDGR2	2	0.00360105	1	0.000604961	0.0010644	0.000850883	0.0010644	0	1	11565.7	11139.7	11565.7	0.691323	47.2681	47.1791	47.3564	22.6904	47.2728	22.6602	0.00872994	0	0	1.01986	0.325772	0.253459	0.904825	0.88081	0.287243	10800.9;7871.96;1121.91;6929.7;0;0;	3002.66;1633.38;0;6929.7;0;0;	0.632165;0.331434;0.133631;0.801784;0;0;	73569	0	0	0	0
DIA_OC1.mzML	DIA_OC1	P55209	P55209	NP1L1_HUMAN	NAP1L1	3.12E+06	2.70E+06	1.97E+06	3.12E+06	2.70E+06	1.97E+06	1.97E+06	YAVLYQPLFDK	YAVLYQPLFDK	YAVLYQPLFDK2	2	4.20E-05	0.000256558	0.00026178	0.000270416	0.000224517	0.000270563	0	1	1.10E+06	976707	1.10E+06	0.994285	79.8778	79.6565	80.0554	71.9082	79.9291	71.9504	0.000128222	0.987725	3.27E+06	5.39916	0.658543	4.91848	1	0.804381	0.123275	479944;356144;275861;272746;165410;65299;	474556;356144;271645;270474;165410;65299;	0.996825;0.993483;0.9909;0.985058;0.94757;0.8763;	124641	0	0	0	0
DIA_OC2.mzML	DIA_OC2	P55209	P55209	NP1L1_HUMAN	NAP1L1	3.55E+06	2.41E+06	2.78E+06	3.55E+06	2.41E+06	2.78E+06	2.78E+06	YAVLYQPLFDK	YAVLYQPLFDK	YAVLYQPLFDK2	2	2.74E-05	0.000256558	0.000254647	0.000274499	0.000224517	0.000274574	0	1	1.52E+06	1.05E+06	1.52E+06	0.993993	79.8139	79.6394	79.9913	71.9082	79.8066	71.8829	0.000128222	0.995804	4.01E+06	5.60929	0.655302	6.76549	1	0	-1.00E+07	628207;516601;376359;349723;260653;93679.9;	628207;516601;376359;349723;260653;93679.9;	0.99456;0.990879;0.997321;0.985761;0.98539;0.909553;	124641	0	0	0	0
DIA_OC3.mzML	DIA_OC3	P55209	P55209	NP1L1_HUMAN	NAP1L1	3.21E+06	2.51E+06	2.05E+06	3.21E+06	2.51E+06	2.05E+06	2.05E+06	YAVLYQPLFDK	YAVLYQPLFDK	YAVLYQPLFDK2	2	3.25E-05	0.000256558	0.000261233	0.000255428	0.000224517	0.000255558	0	1	1.22E+06	946852	1.22E+06	0.990369	79.2852	79.1068	79.4597	71.9082	79.3874	71.871	0.000128222	0.952441	4.05E+06	5.33692	0.697612	5.84574	1	0	-1.00E+07	522395;405384;296033;286061;185540;87399.9;	522395;403557;296033;286061;185540;45854.5;	0.993776;0.981822;0.996009;0.95466;0.978722;0.784715;	123813	0	0	0	0
DIA_ON1.mzML	DIA_ON1	P55209	P55209	NP1L1_HUMAN	NAP1L1	779851	621803	623739	779851	621803	623739	623739	YAVLYQPLFDK	YAVLYQPLFDK	YAVLYQPLFDK2	2	9.31E-05	0.000256558	0.000692042	0.000587544	0.000224517	0.000587544	0	1	490778	419474	490778	0.989359	79.2772	79.1027	79.4546	71.9082	79.3542	71.7057	0.000128222	0.753248	812588	3.98368	0.650424	3.1345	0.999995	0.577804	0.00911118	202331;151333;145654;92343.3;31598.2;48432;	198141;151333;141304;90611.1;12473.2;18975.8;	0.983948;0.995674;0.990184;0.881486;0.580478;0.499929;	123744	0	0	0	0
DIA_ON2.mzML	DIA_ON2	P55209	P55209	NP1L1_HUMAN	NAP1L1	798778	671261	553710	798778	671261	553710	553710	YAVLYQPLFDK	YAVLYQPLFDK	YAVLYQPLFDK2	2	9.00E-05	0.000256558	0.000604961	0.000595593	0.000224517	0.000595593	0	1	377834	320053	377834	0.937	79.2718	79.1394	79.4059	71.9082	79.4646	71.7666	0.000128222	0.95514	1.53E+06	3.93664	0.690785	4.6055	0.999995	0	-1.00E+07	136896;143580;136883;79583;27723.7;36451.9;	129275;133699;114860;79583;13651.2;30213.8;	0.894704;0.974718;0.940701;0.960563;0.697171;0.836632;	123744	0	0	0	0
DIA_ON3.mzML	DIA_ON3	P55209	P55209	NP1L1_HUMAN	NAP1L1	747322	604896	763514	747322	604896	763514	763514	YAVLYQPLFDK	YAVLYQPLFDK	YAVLYQPLFDK2	2	7.47E-05	0.000256558	0.000574713	0.000472367	0.000224517	0.00047259	0	1	515761	405267	515761	0.952855	79.2546	79.0794	79.4319	71.9082	79.354	71.6393	0.000128222	0.722868	1.85E+06	3.49223	0.747823	1.97302	0.999899	0	-1.00E+07	222533;154965;138263;123436;7822.14;31095.4;	222533;154965;138263;123436;0;14669.9;	0.918341;0.965427;0.994314;0.961438;0.116113;0.546349;	123744	0	0	0	0
DIA_IN1.mzML	DIA_IN1	P55209	P55209	NP1L1_HUMAN	NAP1L1	461052	416048	470705	461052	416048	470705	470705	YAVLYQPLFDK	YAVLYQPLFDK	YAVLYQPLFDK2	2	0.000104439	0.000256558	0.000695894	0.00059952	0.000224517	0.00059988	0	1	461052	416048	461052	0.961289	79.5818	79.4044	79.757	71.9082	79.6431	71.7464	0.000128222	0.912163	838467	3.60199	0.579648	0.951632	0.999979	0.527318	0.0981287	163503;160789;145959;61632.2;0;109438;	163503;160789;136759;61632.2;0;101160;	0.915301;0.991989;0.980176;0.921396;0;0.884918;	124158	0	0	0	0
DIA_IN2.mzML	DIA_IN2	P55209	P55209	NP1L1_HUMAN	NAP1L1	375882	395464	368160	375882	395464	368160	368160	YAVLYQPLFDK	YAVLYQPLFDK	YAVLYQPLFDK2	2	0.000103423	0.000256558	0.000698324	0.000616523	0.000224517	0.000616903	0	1	262853	238682	262853	0.91511	79.1564	79.0241	79.2883	71.9082	79.2593	71.6641	0.000128222	0.937252	1.00E+06	2.42518	0.476986	2.06288	0.999561	1.05795	0.544558	121747;129463;123279;20993.6;10076.7;40581.8;	26952.4;129463;106438;7459.54;0;7804.16;	0.399888;0.975703;0.971876;0.615278;0.249685;0.240157;	123468	0	0	0	0
DIA_IN3.mzML	DIA_IN3	P55209	P55209	NP1L1_HUMAN	NAP1L1	383520	347097	474791	383520	347097	474791	474791	YAVLYQPLFDK	YAVLYQPLFDK	YAVLYQPLFDK2	2	0.000206058	0.000256558	0.000635324	0.000526039	0.000224517	0.000526316	0	1	383520	347097	383520	0.945355	79.3206	79.1461	79.4988	71.9082	79.4573	71.6059	0.000128222	0.980896	1.28E+06	3.47618	0.617836	2.08219	0.999628	0	-1.00E+07	123797;144863;133219;32750.7;28149.2;99339.3;	112342;144863;126315;0;28149.2;0;	0.864775;0.985732;0.970716;0.545982;0.862191;-0.382635;	123744	0	0	0	0
DIA_OC1.mzML	DIA_OC1	P55209	P55209	NP1L1_HUMAN	NAP1L1	3.12E+06	2.70E+06	1.97E+06	3.12E+06	2.70E+06	1.97E+06	1.97E+06	YAVLYQPLFDKR	YAVLYQPLFDKR	YAVLYQPLFDKR3	3	4.20E-05	0.000256558	0.00026178	0.000270416	0.000224517	0.000270563	0	1	898301	751166	898301	0.991273	69.7691	69.5904	69.9015	55.7159	69.7518	55.7747	0.000128222	0.988092	5.89E+06	4.55512	0.281965	4.05243	0.999999	0.992037	0.0283171	732746;84788.5;74318.1;114690;51921.2;63974;	721405;83327.3;74318.1;114690;51921.2;62206.8;	0.992588;0.863041;0.984812;0.990159;0.980305;0.978079;	108823	0	0	0	0
DIA_OC2.mzML	DIA_OC2	P55209	P55209	NP1L1_HUMAN	NAP1L1	3.55E+06	2.41E+06	2.78E+06	3.55E+06	2.41E+06	2.78E+06	2.78E+06	YAVLYQPLFDKR	YAVLYQPLFDKR	YAVLYQPLFDKR3	3	2.74E-05	0.000256558	0.000254647	0.000274499	0.000224517	0.000274574	0	1	1.11E+06	754264	1.11E+06	0.988585	69.6773	69.5001	69.8513	55.7159	69.7027	55.6855	0.000128222	0.985466	6.85E+06	4.58859	0.268647	5.75075	0.999998	1.92209	0.0211154	902620;106235;111488;125929;85692.8;83925.7;	902620;106235;108069;125929;85692.8;83925.7;	0.991879;0.93736;0.975524;0.964264;0.935865;0.989649;	108754	0	0	0	0
DIA_OC3.mzML	DIA_OC3	P55209	P55209	NP1L1_HUMAN	NAP1L1	3.21E+06	2.51E+06	2.05E+06	3.21E+06	2.51E+06	2.05E+06	2.05E+06	YAVLYQPLFDKR	YAVLYQPLFDKR	YAVLYQPLFDKR3	3	3.25E-05	0.000256558	0.000261233	0.000255428	0.000224517	0.000255558	0	1	857268	644011	857268	0.981779	69.1404	68.9656	69.2714	55.7159	69.215	55.5763	0.000128222	0.981065	7.61E+06	4.82364	0.254974	6.7117	0.999999	0.892044	0.0364787	686609;88670.5;1.02627e+06;98237.2;51659.1;72421.2;	686609;88670.5;74979.3;98237.2;51659.1;72421.2;	0.988457;0.954599;-0.340231;0.958155;0.948848;0.95051;	107926	0	0	0	0
DIA_ON1.mzML	DIA_ON1	P55209	P55209	NP1L1_HUMAN	NAP1L1	779851	621803	623739	779851	621803	623739	623739	YAVLYQPLFDKR	YAVLYQPLFDKR	YAVLYQPLFDKR3	3	9.31E-05	0.000256558	0.000692042	0.000587544	0.000224517	0.000587544	0	1	510188	453804	510188	0.970433	69.2726	69.0951	69.4036	55.7159	69.2921	55.677	0.000128222	0.964679	5.10E+06	4.25384	0.282167	2.15027	0.999945	1.24725	0.344173	421190;57746.1;1.90079e+06;58151.5;51900.8;34532.3;	421190;57746.1;35840.7;54647.8;27454.2;34350.4;	0.987018;0.972064;-0.523294;0.871394;0.703487;0.924638;	108064	0	0	0	0
DIA_ON2.mzML	DIA_ON2	P55209	P55209	NP1L1_HUMAN	NAP1L1	798778	671261	553710	798778	671261	553710	553710	YAVLYQPLFDKR	YAVLYQPLFDKR	YAVLYQPLFDKR3	3	9.00E-05	0.000256558	0.000604961	0.000595593	0.000224517	0.000595593	0	1	487683	438940	487683	0.96636	69.3098	69.1787	69.4869	55.7159	69.3612	55.6173	0.000128222	0.979243	3.41E+06	4.59827	0.285223	4.67138	0.999999	1.56507	0.355516	405497;51692.6;940950;51582.7;41909.5;31727.7;	405497;51692.6;15823.5;50457.9;41909.5;31727.7;	0.974533;0.937625;-0.414449;0.89946;0.948758;0.968305;	108133	0	0	0	0
DIA_ON3.mzML	DIA_ON3	P55209	P55209	NP1L1_HUMAN	NAP1L1	747322	604896	763514	747322	604896	763514	763514	YAVLYQPLFDKR	YAVLYQPLFDKR	YAVLYQPLFDKR3	3	7.47E-05	0.000256558	0.000574713	0.000472367	0.000224517	0.00047259	0	1	599824	512252	599824	0.981382	69.1589	68.938	69.2907	55.7159	69.197	55.6364	0.000128222	0.978766	4.20E+06	3.81226	0.267018	1.29821	0.998014	1.46805	0.331516	491361;76157.7;1.79144e+06;63925.4;28772.3;44537.1;	491361;76157.7;94122.1;63925.4;5840.97;44537.1;	0.989756;0.962863;-0.149694;0.947083;0.195631;0.938229;	107926	0	0	0	0
DIA_IN1.mzML	DIA_IN1	P55209	P55209	NP1L1_HUMAN	NAP1L1	461052	416048	470705	461052	416048	470705	470705	YAVLYQPLFDKR	YAVLYQPLFDKR	YAVLYQPLFDKR3	3	0.000104439	0.000256558	0.000695894	0.00059952	0.000224517	0.00059988	0	1	425124	398986	425124	0.975113	69.5246	69.3927	69.6561	55.7159	69.5648	55.6625	0.000128222	0.928831	2.23E+06	4.2115	0.266113	0.000381537	0.99991	0	-1.00E+07	341661;40389.2;75525.3;58312;29177.8;29504.9;	341661;17644.3;49305.7;53958.5;29177.8;29504.9;	0.983794;0.78134;0.443902;0.922874;0.955191;0.970114;	108409	0	0	0	0
DIA_IN2.mzML	DIA_IN2	P55209	P55209	NP1L1_HUMAN	NAP1L1	375882	395464	368160	375882	395464	368160	368160	YAVLYQPLFDKR	YAVLYQPLFDKR	YAVLYQPLFDKR3	3	0.000103423	0.000256558	0.000698324	0.000616523	0.000224517	0.000616903	0	1	375882	395464	375882	0.975652	69.2284	69.0541	69.3602	55.7159	69.2419	55.6945	0.000128222	0.94779	2.22E+06	4.04708	0.231021	0.00474519	0.999917	1.36053	0.163655	300232;34713.9;1.34959e+06;55076.5;25757.1;20573.8;	300232;34070.1;103902;55076.5;24623.4;20573.8;	0.988918;0.842475;-0.11828;0.949126;0.923939;0.853076;	107926	0	0	0	0
DIA_IN3.mzML	DIA_IN3	P55209	P55209	NP1L1_HUMAN	NAP1L1	383520	347097	474791	383520	347097	474791	474791	YAVLYQPLFDKR	YAVLYQPLFDKR	YAVLYQPLFDKR3	3	0.000141884	0.000256558	0.000635324	0.000526039	0.000224517	0.000526316	0	1	353772	337912	353772	0.982418	69.3059	69.1279	69.4376	55.7159	69.3416	55.6674	0.000128222	0.979845	2.54E+06	4.32017	0.268856	0.0143676	0.999992	0	-1.00E+07	293859;31380;284241;40409.8;24855;19503.3;	293859;31380;35171.2;40409.8;24855;19503.3;	0.987386;0.954983;-0.395208;0.97056;0.879881;0.932134;	108064	0	0	0	0
DIA_OC1.mzML	DIA_OC1	Q9NUB1	Q9NUB1	ACS2L_HUMAN	ACSS1	91121.6	76196.5	84448.3	91121.6	76196.5	84448.3	84448.3	YAVPDEILVVK	YAVPDEILVVK	YAVPDEILVVK2	2	6.27E-05	0.00695466	0.00026178	0.000697674	0.000224517	0.000697999	0	1	74148.7	62003.6	74148.7	0.795844	73.3927	73.2614	73.5703	61.2003	73.4001	61.1944	0.00109585	0.860401	368675	1.68268	0.263136	1.01788	0.999734	0	-1.00E+07	59532.2;30902.1;19386.2;1591.43;0;0;	59532.2;8512.1;6104.41;569.874;0;0;	0.850721;0.552699;0.599711;0.690827;0;0;	114493	0	0	0	0
DIA_OC2.mzML	DIA_OC2	Q9NUB1	Q9NUB1	ACS2L_HUMAN	ACSS1	104322	70730.7	65177.2	104322	70730.7	65177.2	65177.2	YAVPDEILVVK	YAVPDEILVVK	YAVPDEILVVK2	2	0.000422591	0.00695466	0.000254647	0.00069735	0.000224517	0.000697512	0	1	58682.6	39787.1	58682.6	0.935881	73.2916	73.1594	73.4227	61.2003	73.3204	61.1503	0.00109585	0.880247	533192	1.7177	0.576355	0.781932	0.988325	0	-1.00E+07	59760.3;46063;23811.9;0;0;0;	0;46063;12619.5;0;0;0;	0.485808;0.978585;0.780008;0;0;0;	114424	0	0	0	0
DIA_OC3.mzML	DIA_OC3	Q9NUB1	Q9NUB1	ACS2L_HUMAN	ACSS1	152048	113018	110812	152048	113018	110812	110812	YAVPDEILVVK	YAVPDEILVVK	YAVPDEILVVK2	2	0.000256984	0.00695466	0.000261233	0.000451467	0.000224517	0.000451671	0	1	152048	113018	152048	0.958883	72.7591	72.5847	72.893	61.2003	72.6779	61.3564	0.00109585	0	0	2.42975	0.357421	1.17524	0.995214	0	-1.00E+07	110662;37616.5;9293.61;0;0;0;	110662;37616.5;3769.58;0;0;0;	0.959626;0.972748;0.798736;0;0;0;	113596	0	0	0	0
DIA_OC1.mzML	DIA_OC1	P78527	P78527	PRKDC_HUMAN	PRKDC	1.29E+06	1.08E+06	1.29E+06	1.29E+06	1.08E+06	1.29E+06	1.29E+06	YAVPSAGLR	YAVPSAGLR	YAVPSAGLR2	2	4.20E-05	0.00197232	0.00026178	0.000270416	0.000224517	0.000270563	0	1	846293	707676	846293	0.983557	44.4023	44.2241	44.5344	15.8955	44.4291	15.8309	0.000516929	0.810261	4.17E+06	3.27326	0.268646	2.48703	0.999941	0.939305	0.00844866	650781;162115;39033.1;33397.9;32541.7;13864.4;	650781;162115;11853.5;33397.9;2773.25;4821.02;	0.987526;0.976488;0.492005;0.940532;-0.25635;0.626147;	69075	0	0	0	0
DIA_OC2.mzML	DIA_OC2	P78527	P78527	PRKDC_HUMAN	PRKDC	1.77E+06	1.28E+06	1.38E+06	1.77E+06	1.28E+06	1.38E+06	1.38E+06	YAVPSAGLR	YAVPSAGLR	YAVPSAGLR2	2	2.74E-05	0.00197232	0.000254647	0.000274499	0.000224517	0.000274574	0	1	1.04E+06	706307	1.04E+06	0.980858	44.3819	44.2039	44.5133	15.8955	44.3977	15.8502	0.000516929	0.606569	4.81E+06	3.6063	0.304604	3.11602	0.999926	0.952373	0.0061712	789713;211229;40721.3;43770.4;39754.4;44157;	789713;211229;13901.7;40799.5;4982.21;44157;	0.990772;0.962243;0.57946;0.88533;-0.085504;0.854772;	69075	0	0	0	0
DIA_OC3.mzML	DIA_OC3	P78527	P78527	PRKDC_HUMAN	PRKDC	1.48E+06	1.09E+06	1.26E+06	1.48E+06	1.09E+06	1.26E+06	1.26E+06	YAVPSAGLR	YAVPSAGLR	YAVPSAGLR2	2	3.25E-05	0.00197232	0.000261233	0.000255428	0.000224517	0.000255558	0	1	1.03E+06	753318	1.03E+06	0.936229	43.9996	43.8687	44.1325	15.8955	43.9866	15.9137	0.000516929	0.467759	3.75E+06	3.84211	0.16435	3.22402	0.999997	0	-1.00E+07	864610;215898;50192.9;44763.2;54398.3;21481.1;	782424;205821;21770.2;44763.2;48849.6;9873.42;	0.927764;0.959224;0.726948;0.978453;0.926312;0.766455;	68523	0	0	0	0
DIA_OC1.mzML	DIA_OC1	Q14554	Q14554	PDIA5_HUMAN	PDIA5	1.86E+06	1.59E+06	1.02E+06	1.86E+06	1.59E+06	1.02E+06	1.02E+06	YAVPVLR	YAVPVLR	YAVPVLR2	2	6.27E-05	0.00403848	0.00026178	0.000270416	0.000224517	0.000270563	0	1	449103	375543	449103	0.896851	54.3067	54.0441	54.6595	31.7271	54.2552	31.8031	0.000741862	0.681846	2.70E+06	4.10514	0.318826	3.13571	0.999919	1.51644	0.0342167	357387;85956.6;50425.4;78597.6;11055.2;7120.13;	317787;80890.1;50425.4;41651;5259.86;7120.13;	0.87898;0.910321;0.987868;0.798576;0.787514;0.848205;	84594	0	0	0	0
DIA_OC2.mzML	DIA_OC2	Q14554	Q14554	PDIA5_HUMAN	PDIA5	1.16E+06	786114	883567	1.16E+06	786114	883567	883567	YAVPVLR	YAVPVLR	YAVPVLR2	2	2.74E-05	0.00403848	0.000254647	0.000274499	0.000224517	0.000274574	0	1	566245	383917	566245	0.888558	54.1831	53.8317	54.4465	31.7271	54.1768	31.7266	0.000741862	0.853474	3.27E+06	3.16131	0.324628	0.86615	0.999995	1.53125	0.0160345	429431;90168.9;47768.9;62156.1;9636.7;5715.96;	429431;89438.6;47375.1;62156.1;0;1598.04;	0.896271;0.86141;0.869896;0.849209;0.486447;0.536395;	84456	0	0	0	0
DIA_OC3.mzML	DIA_OC3	Q14554	Q14554	PDIA5_HUMAN	PDIA5	1.12E+06	818857	681261	1.12E+06	818857	681261	681261	YAVPVLR	YAVPVLR	YAVPVLR2	2	3.25E-05	0.00403848	0.000261233	0.000255428	0.000224517	0.000255558	0	1	279211	205384	279211	0.792161	53.5456	53.372	54.2498	31.7271	53.5254	31.7581	0.000741862	0.890791	4.26E+06	3.22253	0.278589	2.26947	0.999997	1.14327	0.0270526	355354;88702.1;53181.3;75222.7;20306.1;15535.9;	165325;88481.6;25404.9;32608.4;20306.1;15170.2;	0.791166;0.809718;0.737493;0.714637;0.783328;0.800208;	83490	0	0	0	0
DIA_OC1.mzML	DIA_OC1	P53621	P53621	COPA_HUMAN	COPA	3.90E+06	3.26E+06	4.08E+06	3.90E+06	3.26E+06	4.08E+06	4.08E+06	YAVTTGDHGIIR	YAVTTGDHGIIR	YAVTTGDHGIIR2	2	0.000119915	0.000838524	0.00026178	0.000270416	0.000224517	0.000270563	0	1	21363.3	17864.2	21363.3	0.597456	39.7038	39.6156	39.8788	6.8744	39.7235	6.85667	0.000279352	0	0	1.45391	0.411923	1.85141	0.999196	1.14485	0.15762	74919.1;16875.4;3447.44;30672.6;5222.73;2848.55;	10915.4;5225.21;0;3707.08;5222.73;0;	0.504178;0.729976;0.262268;0.0301064;0.659821;0.262268;	61711	0	0	0	0
DIA_OC2.mzML	DIA_OC2	P53621	P53621	COPA_HUMAN	COPA	3.38E+06	2.29E+06	4.04E+06	3.38E+06	2.29E+06	4.04E+06	4.04E+06	YAVTTGDHGIIR	YAVTTGDHGIIR	YAVTTGDHGIIR2	2	2.74E-05	0.000838524	0.000254647	0.000274499	0.000224517	0.000274574	0	1	122085	82774.1	122085	0.962622	39.7341	39.6028	39.9548	6.8744	39.7395	6.90032	0.000279352	0	0	2.50025	0.343945	3.69627	0.99991	0.82541	0.244591	76154.1;45930.7;5632.05;19255.4;6734.75;2448.17;	76154.1;45930.7;0;6277.75;0;0;	0.949009;0.985193;0.47796;0.545488;0.549343;0.47796;	61780	0	0	0	0
DIA_OC3.mzML	DIA_OC3	P53621	P53621	COPA_HUMAN	COPA	3.68E+06	2.71E+06	4.19E+06	3.68E+06	2.71E+06	4.19E+06	4.19E+06	YAVTTGDHGIIR	YAVTTGDHGIIR	YAVTTGDHGIIR2	2	3.25E-05	0.000838524	0.000261233	0.000255428	0.000224517	0.000255558	0	1	148943	108616	148943	0.955399	39.0857	38.954	39.2597	6.8744	39.0755	6.90539	0.000279352	0	0	3.1895	0.477556	3.21687	0.999982	0	-1.00E+07	94766.6;58074.3;49959.6;21764;13001.6;2683.67;	90868.5;58074.3;33045.2;7787.92;0;960.311;	0.948783;0.96575;0.785985;0.614839;0.532277;0.614839;	60814	0	0	0	0
DIA_OC1.mzML	DIA_OC1	P53621	P53621	COPA_HUMAN	COPA	3.90E+06	3.26E+06	4.08E+06	3.90E+06	3.26E+06	4.08E+06	4.08E+06	YAVTTGDHGIIR	YAVTTGDHGIIR	YAVTTGDHGIIR3	3	4.20E-05	0.000256558	0.00026178	0.000270416	0.000224517	0.000270563	0	1	561684	469684	561684	0.934773	39.7772	39.6461	39.9984	6.71835	39.6257	6.9694	0.000128222	0.522362	3.85E+06	3.2979	0.465683	0	0.999981	0	-1.00E+07	355445;145494;127010;39173.5;13944.1;100220;	334454;0;127010;0;0;100220;	0.956796;0.63108;0.967676;0.538233;0.551677;0.81958;	61827	0	0	0	0
DIA_OC2.mzML	DIA_OC2	P53621	P53621	COPA_HUMAN	COPA	3.38E+06	2.29E+06	4.04E+06	3.38E+06	2.29E+06	4.04E+06	4.04E+06	YAVTTGDHGIIR	YAVTTGDHGIIR	YAVTTGDHGIIR3	3	2.74E-05	0.000256558	0.000254647	0.000274499	0.000224517	0.000274574	0	1	337801	229031	337801	0.684296	39.6754	39.545	39.8964	6.71835	39.6414	6.81154	0.000128222	0.811919	6.69E+06	2.68628	0.441007	0	0.999998	1.03854	0.118773	437629;206784;122337;39384.7;33670;88348;	195683;140232;53769.8;0;0;88348;	0.608507;0.744261;0.706163;0.508518;0.336803;0.838852;	61689	0	0	0	0
DIA_OC3.mzML	DIA_OC3	P53621	P53621	COPA_HUMAN	COPA	3.68E+06	2.71E+06	4.19E+06	3.68E+06	2.71E+06	4.19E+06	4.19E+06	YAVTTGDHGIIR	YAVTTGDHGIIR	YAVTTGDHGIIR3	3	3.25E-05	0.000256558	0.000261233	0.000255428	0.000224517	0.000255558	0	1	523896	382049	523896	0.872807	39.0701	38.9846	39.2471	6.71835	38.9765	6.88201	0.000128222	0.555952	5.48E+06	3.4402	0.677875	0	0.999983	0	-1.00E+07	321093;243538;131780;28162.4;13082.1;127478;	293968;206650;116542;28162.4;2092.43;113386;	0.921254;0.869057;0.815234;0.672744;0.391304;0.806379;	60792	0	0	0	0
DIA_OC1.mzML	DIA_OC1	O94830	O94830	DDHD2_HUMAN	DDHD2	20030.3	17290.5	17290.5	20030.3	17290.5	17290.5	17290.5	YAVYWDELASEVRR	YAVYWDELASEVRR	YAVYWDELASEVRR3	3	0.000825355	0.023445	0.00995887	0.00987654	0.0537287	0.0098803	0	1	20030.3	17290.5	20030.3	0.705366	78.8556	78.7703	78.9453	70.3908	78.9072	70.1922	0.00326797	0.606841	1.92E+06	1.0121	0.490972	0.0524516	0.962723	0	-1.00E+07	14359.7;32577.3;8103.33;0;1677.04;0;	14359.7;5670.54;0;0;0;0;	0.801784;0.461203;0.196451;0;0.133631;0;	123045	0	0	0	0
DIA_OC2.mzML	DIA_OC2	O94830	O94830	DDHD2_HUMAN	DDHD2	104354	76415.1	76415.1	104354	76415.1	76415.1	76415.1	YAVYWDELASEVRR	YAVYWDELASEVRR	YAVYWDELASEVRR3	3	2.74E-05	0.023445	0.00950324	0.0108283	0.0537287	0.0108324	0	1	104354	76415.1	104354	0.979954	78.883	78.752	79.0153	70.3908	78.9603	70.314	0.00326797	0.762694	3.12E+06	2.18386	0.50938	0.0300401	0.998436	0.59586	0.00668461	58646;45708;5195.74;21523.2;0;0;	58646;45708;0;0;0;0;	0.982439;0.976765;0.439636;0.41239;0;0;	123183	0	0	0	0
DIA_OC1.mzML	DIA_OC1	Q6V1X1	Q6V1X1	DPP8_HUMAN	DPP8	3542.97	3159.07	3159.07	3542.97	3159.07	3159.07	3159.07	YAWSILLDR	YAWSILLDR	YAWSILLDR2	2	0.00174208	0.0098877	0.00390087	0.00442567	0.0198967	0.00442745	0	1	3542.97	3159.07	3542.97	0.684454	88.9675	88.8812	89.0568	94.7427	89.0554	94.6026	0.00144456	0	30972	2.03699	0.424104	0	0.920814	1.54768	0.16087	1802.22;7025.92;0;1676.86;1405.58;0;	1802.22;1740.75;0;1257.64;1054.18;0;	0.801784;0.562982;0;0.801784;0.801784;0;	138844	0	0	0	0
DIA_OC2.mzML	DIA_OC2	Q6V1X1	Q6V1X1	DPP8_HUMAN	DPP8	4094.43	2776.04	2776.04	4094.43	2776.04	2776.04	2776.04	YAWSILLDR	YAWSILLDR	YAWSILLDR2	2	0.000893004	0.0098877	0.00365798	0.00381296	0.0198967	0.0038145	0	1	4094.43	2776.04	4094.43	0.787339	88.8975	88.811	88.9867	94.7427	88.8909	94.8671	0.00144456	0.583286	81122.6	1.21133	0.199704	1.16764	0.962412	2.68744	0.208754	3611.28;1475.42;216.41;1131.75;1682.77;0;	3611.28;320.842;162.307;0;532.332;0;	0.801784;0.617443;0.801784;0.133631;0.724106;0;	138844	0	0	0	0
DIA_ON1.mzML	DIA_ON1	Q6V1X1	Q6V1X1	DPP8_HUMAN	DPP8	42953.5	31982.5	31982.5	42953.5	31982.5	31982.5	31982.5	YAWSILLDR	YAWSILLDR	YAWSILLDR2	2	9.31E-05	0.0098877	0.00590763	0.00664599	0.0198967	0.00664894	0	1	42953.5	31982.5	42953.5	0.952472	88.5676	88.4814	88.6988	94.7427	88.7519	94.2321	0.00144456	0.855122	245466	3.20257	0.722474	0.263601	0.99997	2.45287	0.859899	16999.3;19791.8;7356.61;1525.31;1193.1;0;	16268.7;19328.2;7356.61;0;348.599;0;	0.922945;0.980408;0.944372;0.583219;0.611609;0;	138292	0	0	0	0
DIA_ON2.mzML	DIA_ON2	Q6V1X1	Q6V1X1	DPP8_HUMAN	DPP8	34484.6	26576.5	26576.5	34484.6	26576.5	26576.5	26576.5	YAWSILLDR	YAWSILLDR	YAWSILLDR2	2	0.00015753	0.0098877	0.00485175	0.00528634	0.0198967	0.00528867	0	1	34484.6	26576.5	34484.6	0.910223	88.6059	88.4747	88.7383	94.7427	88.8176	94.2451	0.00144456	0.80795	302510	2.54296	0.623266	0	0.999077	1.3452	0.588557	19189.3;16272.4;2032.63;2786.91;0;973.677;	17241.7;16272.4;970.57;0;0;0;	0.852515;0.9792;0.778934;0.502601;0;0.325851;	138361	0	0	0	0
DIA_ON3.mzML	DIA_ON3	Q6V1X1	Q6V1X1	DPP8_HUMAN	DPP8	44739.7	32745.1	32745.1	44739.7	32745.1	32745.1	32745.1	YAWSILLDR	YAWSILLDR	YAWSILLDR2	2	7.47E-05	0.0098877	0.00267094	0.00350877	0.0198967	0.00351031	0	1	44739.7	32745.1	44739.7	0.969925	88.4978	88.3674	88.5868	94.7427	88.6384	94.2233	0.00144456	0	0	3.48527	0.548966	0.68438	0.99987	2.0269	0.745886	20211.3;16966.6;7562.39;1250.6;1260.16;811.74;	20210.7;16966.6;7562.39;395.928;0;0;	0.997409;0.951083;0.938743;0.643679;0.546873;0.546873;	138223	0	0	0	0
DIA_IN1.mzML	DIA_IN1	Q6V1X1	Q6V1X1	DPP8_HUMAN	DPP8	15912.8	15740.1	15740.1	15912.8	15740.1	15740.1	15740.1	YAWSILLDR	YAWSILLDR	YAWSILLDR2	2	0.000256827	0.0098877	0.00643087	0.00757238	0.0198967	0.00757576	0	1	15912.8	15740.1	15912.8	0.886536	88.8286	88.6972	88.9612	94.7427	88.8582	94.7987	0.00144456	0	104418	2.23379	0.355678	0.000721958	0.999153	2.61063	0.47623	10842.9;5183.06;7344.2;1799.38;1295.17;1294.4;	10842.9;0;5069.86;593.783;0;427.142;	0.962499;0.531067;0.724072;0.636732;0.101011;0.636732;	138637	0	0	0	0
DIA_IN2.mzML	DIA_IN2	Q6V1X1	Q6V1X1	DPP8_HUMAN	DPP8	12856.5	13289.9	13290	12856.5	13289.9	13290	13290	YAWSILLDR	YAWSILLDR	YAWSILLDR2	2	0.0050969	0.0098877	0.00493692	0.00499093	0.0198967	0.00499319	0	1	12856.5	13289.9	12856.5	0.923693	88.4896	88.3582	88.5788	94.7427	88.6894	94.0624	0.00144456	0.669726	130806	1.38146	0.0830881	0	0.897233	1.91323	0.581679	4496.15;12087.9;2533.6;0;0;0;	0;12087.9;768.641;0;0;0;	0.306084;0.942614;0.626137;0;0;0;	138085	0	0	0	0
DIA_IN3.mzML	DIA_IN3	Q6V1X1	Q6V1X1	DPP8_HUMAN	DPP8	18727.1	17907.8	17907.8	18727.1	17907.8	17907.8	17907.8	YAWSILLDR	YAWSILLDR	YAWSILLDR2	2	0.000270685	0.0098877	0.00432666	0.00447027	0.0198967	0.00447227	0	1	18727.1	17907.8	18727.1	0.87658	88.6598	88.5285	88.7453	94.7427	88.7088	94.7736	0.00144456	0	0	2.38296	0.765565	0	0.997818	2.38115	0.697744	8473.19;10346.4;3045.57;1683.93;0;0;	8473.19;8992.14;1261.82;621.064;0;0;	0.891657;0.880551;0.74704;0.726458;0;0;	138361	0	0	0	0
DIA_OC1.mzML	DIA_OC1	Q05639	P68104;Q5VTE0;Q05639	EF1A2_HUMAN	EEF1A2	4.07E+07	3.46E+07	1.98E+07	4.07E+07	3.46E+07	1.98E+07		YAWVLDK	YAWVLDK	YAWVLDK2	2	0.00013754	0.00142877	0.00026178	0.000270416	0.000224517	0.000270563	0	0	83433.5	69767.7	83433.5	0.792052	63.7741	63.6419	63.9067	45.5489	63.7402	45.5702	0.000407941	0.865125	147363	2.12456	0.254678	0	0.99835	0	-1.00E+07	97450.5;29190.2;7477.01;21450.5;0;	61983.1;8849.93;0;21450.5;0;	0.731637;0.587252;0.498931;0.966626;0;	99433	0	0	0	0
DIA_OC2.mzML	DIA_OC2	Q05639	P68104;Q5VTE0;Q05639	EF1A2_HUMAN	EEF1A2	4.87E+07	3.30E+07	1.90E+07	4.87E+07	3.30E+07	1.90E+07		YAWVLDK	YAWVLDK	YAWVLDK2	2	0.000827384	0.00142877	0.0233372	0.000274499	0.000224517	0.000274574	0	0	95002.4	64412.2	95002.4	0.874784	63.7806	63.6443	63.912	45.5489	63.6469	45.7677	0.000407941	0	0	2.16225	0.399652	0	0.967038	1.05795	0.00920463	81152.1;14071.3;8559.4;25726;0;	66343.9;0;2932.56;25726;0;	0.852101;0.53183;0.662038;0.95753;0;	99502	0	0	0	0
DIA_OC3.mzML	DIA_OC3	Q05639	P68104;Q5VTE0;Q05639	EF1A2_HUMAN	EEF1A2	3.59E+07	2.61E+07	1.77E+07	3.59E+07	2.61E+07	1.77E+07		YAWVLDK	YAWVLDK	YAWVLDK2	2	3.25E-05	0.00142877	0.000261233	0.000255428	0.000224517	0.000255558	0	0	118281	87768.7	118281	0.967208	63.0146	62.8408	63.1928	45.5489	63.1265	45.4094	0.000407941	0.92342	605857	2.315	0.800985	0	0.999916	0	-1.00E+07	83298.9;12009.2;28753.2;9984.94;0;	83298.9;3627.97;28753.2;6229.26;0;	0.977009;0.531506;0.980499;0.774801;0;	98329	0	0	0	0
DIA_ON1.mzML	DIA_ON1	Q05639	P68104;Q5VTE0;Q05639	EF1A2_HUMAN	EEF1A2	7.93E+06	7.10E+06	1.19E+07	7.93E+06	7.10E+06	1.19E+07		YAWVLDK	YAWVLDK	YAWVLDK2	2	0.000552219	0.00142877	0.0245283	0.000587544	0.000224517	0.000587544	0	0	13330.6	10632.4	13330.6	0.408398	63.3256	63.0621	63.4147	45.5489	63.2908	45.5845	0.000407941	0.948697	600995	0.979042	0.76504	0	0.993693	0.690846	0.245275	31701;11820.4;9422.83;4330.38;0;	12436.9;11820.4;0;893.72;0;	0.426258;0.609151;0.594006;0.159859;0;	98743	0	0	0	0
DIA_ON2.mzML	DIA_ON2	Q05639	P68104;Q5VTE0;Q05639	EF1A2_HUMAN	EEF1A2	7.22E+06	6.66E+06	1.16E+07	7.22E+06	6.66E+06	1.16E+07		YAWVLDK	YAWVLDK	YAWVLDK2	2	0.00015753	0.00142877	0.0225776	0.000595593	0.000224517	0.000595593	0	0	25288.9	22432.8	25288.9	0.715673	63.3182	63.0546	63.4073	45.5489	63.293	45.5829	0.000407941	0.910241	355544	1.60875	0.263069	0.285242	0.998108	0	-1.00E+07	30048.5;9131.94;16990.1;36680;2165.37;	10468.3;9131.94;0;14820.6;0;	0.6688;0.7188;0.381689;0.748781;0.351461;	98743	0	0	0	0
DIA_ON3.mzML	DIA_ON3	Q05639	P68104;Q5VTE0;Q05639	EF1A2_HUMAN	EEF1A2	7.87E+06	6.78E+06	1.29E+07	7.87E+06	6.78E+06	1.29E+07		YAWVLDK	YAWVLDK	YAWVLDK2	2	7.47E-05	0.00142877	0.000574713	0.000472367	0.000224517	0.00047259	0	0	110455	89610.3	110455	0.9501	63.0359	62.8605	63.2141	45.5489	63.0618	45.4759	0.000407941	0.950945	675881	2.41823	0.407223	0	0.99965	0	-1.00E+07	82319;11932.1;18538.2;18340.4;0;	82319;2800.26;18538.2;9598.04;0;	0.9822;0.512508;0.897761;0.775878;0;	98329	0	0	0	0
DIA_IN1.mzML	DIA_IN1	Q05639	P68104;Q5VTE0;Q05639	EF1A2_HUMAN	EEF1A2	4.14E+07	4.29E+07	3.85E+07	4.14E+07	4.29E+07	3.85E+07		YAWVLDK	YAWVLDK	YAWVLDK2	2	0.000256827	0.00142877	0.00136147	0.00059952	0.000224517	0.00059988	0	0	123684	117489	123684	0.776246	63.7081	63.5767	63.9748	45.5489	63.5889	45.7581	0.000407941	0.832337	1.62E+06	1.76472	0.284084	0.316459	0.999186	0	-1.00E+07	267262;61142.4;60813.6;33398.3;2379.23;	90285.4;7225.09;0;33398.3;0;	0.781235;0.471977;0.650273;0.762761;0.391737;	99295	0	0	0	0
DIA_IN2.mzML	DIA_IN2	Q05639	P68104;Q5VTE0;Q05639	EF1A2_HUMAN	EEF1A2	3.47E+07	4.12E+07	4.14E+07	3.47E+07	4.12E+07	4.14E+07		YAWVLDK	YAWVLDK	YAWVLDK2	2	0.000103423	0.00142877	0.0333187	0.000616523	0.000224517	0.000616903	0	0	275155	278452	275155	0.988621	62.9242	62.7039	63.0982	45.5489	63.0223	45.3999	0.000407941	0.950315	1.79E+06	2.98185	0.322522	0.660029	0.998928	1.36293	0.647663	214388;119188;60767.2;838.466;3499.72;	214388;118411;60767.2;0;994.763;	0.995976;0.960707;0.962671;-0.30184;0.555497;	98053	0	0	0	0
DIA_IN3.mzML	DIA_IN3	Q05639	P68104;Q5VTE0;Q05639	EF1A2_HUMAN	EEF1A2	3.60E+07	4.01E+07	3.82E+07	3.60E+07	4.01E+07	3.82E+07		YAWVLDK	YAWVLDK	YAWVLDK2	2	0.000206058	0.00142877	0.000635324	0.000526039	0.000224517	0.000526316	0	0	370521	364156	370521	0.960977	63.3539	63.179	63.6207	45.5489	63.2417	45.7476	0.000407941	0.965737	1.99E+06	3.81678	0.854438	2.84962	0.998919	0	-1.00E+07	262057;68395.2;57929.6;52907.9;12080.9;	262057;37552.8;57929.6;50534.9;12080.9;	0.98171;0.758423;0.896448;0.927439;0.921695;	98743	0	0	0	0
DIA_OC1.mzML	DIA_OC1	O94966	O94966	UBP19_HUMAN	USP19	67364.6	56330.7	60381.6	67364.6	56330.7	60381.6	60381.6	YAYVLFYR	YAYVLFYR	YAYVLFYR2	2	0.00222591	0.0155893	0.00026178	0.000270416	0.000224517	0.000270563	0	1	67364.6	56330.7	67364.6	0.968946	77.139	76.9608	77.2701	66.8697	76.9758	67.1146	0.00218729	0.883006	328663	1.70658	0.440832	0.625791	0.900503	1.59806	0.257318	46816.4;20548.1;0;0;7979.93;1264.93;	46816.4;20548.1;0;0;0;0;	0.974131;0.957132;0;0;-0.16249;-0.350573;	120350	0	0	0	0
DIA_OC2.mzML	DIA_OC2	O94966	O94966	UBP19_HUMAN	USP19	72223.9	48968.2	48668.8	72223.9	48968.2	48668.8	48668.8	YAYVLFYR	YAYVLFYR	YAYVLFYR2	2	0.00236497	0.0155893	0.000254647	0.000274499	0.000224517	0.000274574	0	1	72223.9	48968.2	72223.9	0.823251	77.1201	76.9891	77.2523	66.8697	76.8732	67.1504	0.00218729	0	96634.5	2.11946	0.447457	0.521782	0.891634	1.14612	0.37363	70827.6;24767.1;0;3252.99;21655;2798.13;	46428.4;24767.1;0;0;7649.76;1028.38;	0.745928;0.974761;0;0.215432;0.707862;0.665307;	120419	0	0	0	0
DIA_OC3.mzML	DIA_OC3	O94966	O94966	UBP19_HUMAN	USP19	74689.6	54513.4	48883.3	74689.6	54513.4	48883.3	48883.3	YAYVLFYR	YAYVLFYR	YAYVLFYR2	2	0.000190383	0.0155893	0.000261233	0.000255428	0.000224517	0.000255558	0	1	74689.6	54513.4	74689.6	0.890974	76.3233	76.192	76.4555	66.8697	76.3628	66.8989	0.00218729	0.794079	1.94E+06	3.05083	0.222419	0.722195	0.997837	1.34525	0.241241	50910;24356.3;0;0;21799;11579;	39106.7;24003.9;0;0;12215.6;11579;	0.814348;0.974476;0;0;0.593956;0.976666;	119177	0	0	0	0
DIA_ON1.mzML	DIA_ON1	O94966	O94966	UBP19_HUMAN	USP19	7890.02	6772.47	6673.7	7890.02	6772.47	6673.7	6673.7	YAYVLFYR	YAYVLFYR	YAYVLFYR2	2	0.000315981	0.0155893	0.038329	0.0369043	0.000224517	0.0369176	0	1	7890.02	6772.47	7890.02	0.797651	76.4514	76.3201	76.5405	66.8697	76.3909	66.9407	0.00218729	0	0	1.9238	0.332541	0.537912	0.998064	1.0377	0.441599	9647.73;5987.69;3233.92;2502.88;8960.47;1554.91;	1902.33;5987.69;0;774.617;2422.26;0;	0.34619;0.941083;0.558162;0.634185;0.510648;0.558162;	119315	0	0	0	0
DIA_ON2.mzML	DIA_ON2	O94966	O94966	UBP19_HUMAN	USP19	37877.2	34286.9	33786.8	37877.2	34286.9	33786.8	33786.8	YAYVLFYR	YAYVLFYR	YAYVLFYR2	2	0.00712863	0.0155893	0.0368818	0.0377887	0.000224517	0.0378019	0	1	37877.2	34286.9	37877.2	0.965001	76.5347	76.4008	76.6669	66.8697	76.4422	67.0509	0.00218729	0	0	1.95639	0.228884	1.3259	0.859325	1.23067	0.489449	27354.6;10522.6;0;0;19279.9;2335.48;	27354.6;10522.6;0;0;8987.02;0;	0.965772;0.962996;0;0;0.433213;0.426983;	119453	0	0	0	0
DIA_ON3.mzML	DIA_ON3	O94966	O94966	UBP19_HUMAN	USP19	3861.75	3320.39	3271.97	3861.75	3320.39	3271.97	3271.97	YAYVLFYR	YAYVLFYR	YAYVLFYR2	2	0.00591464	0.0155893	0.0366894	0.0347888	0.000224517	0.0348011	0	1	3861.75	3320.39	3861.75	0.761316	76.2979	76.2087	76.3833	66.8697	76.3016	66.7735	0.00218729	0	87611.3	1.1755	0.0368326	0.086086	0.874706	1.39629	0.41195	13792.2;119.513;1956.54;0;0;2700.27;	3861.75;0;1956.54;0;0;0;	0.761316;0.133631;0.801784;0;0;0.133631;	119108	0	0	0	0
DIA_OC1.mzML	DIA_OC1	O00303	O00303	EIF3F_HUMAN	EIF3F	971977	822566	1.55E+06	971977	822566	1.55E+06	1.55E+06	YAYYDTER	YAYYDTER	YAYYDTER2	2	4.20E-05	0.000256558	0.00026178	0.000270416	0.000224517	0.000270563	0	1	554602	480586	554602	0.965605	36.6158	36.4835	36.7463	2.38014	36.7789	2.08301	0.000128222	0.968239	1.49E+06	3.93282	0.486663	0	0.999986	0	-1.00E+07	295716;158347;120881;90536.5;21559.6;	285463;148257;120881;81681.8;10548.4;	0.977105;0.943007;0.966165;0.880923;0.790456;	56870	0	0	0	0
DIA_OC2.mzML	DIA_OC2	O00303	O00303	EIF3F_HUMAN	EIF3F	1.17E+06	792314	1.43E+06	1.17E+06	792314	1.43E+06	1.43E+06	YAYYDTER	YAYYDTER	YAYYDTER2	2	2.74E-05	0.000256558	0.000254647	0.000274499	0.000224517	0.000274574	0	1	578012	395456	578012	0.96497	36.8688	36.6944	36.9992	2.38014	36.8398	2.39548	0.000128222	0.96643	2.07E+06	4.16579	0.603245	0	0.999996	0	-1.00E+07	312660;143226;122126;102824;76566.5;	312660;143226;122126;102824;34682.1;	0.995807;0.908971;0.951701;0.929721;0.732391;	57284	0	0	0	0
DIA_OC3.mzML	DIA_OC3	O00303	O00303	EIF3F_HUMAN	EIF3F	1.44E+06	1.12E+06	1.35E+06	1.44E+06	1.12E+06	1.35E+06	1.35E+06	YAYYDTER	YAYYDTER	YAYYDTER2	2	3.25E-05	0.000256558	0.000261233	0.000255428	0.000224517	0.000255558	0	1	510109	373568	510109	0.963061	36.2214	36.0892	36.3525	2.38014	36.3266	2.15815	0.000128222	0.927882	2.11E+06	3.72122	0.684191	0	0.999771	0	-1.00E+07	291861;208996;37256.3;69979.7;43024.4;	291861;204267;13981.7;69979.7;20231.4;	0.978829;0.960665;0.668902;0.977616;0.776255;	56318	0	0	0	0
DIA_ON1.mzML	DIA_ON1	O00303	O00303	EIF3F_HUMAN	EIF3F	1.34E+06	1.24E+06	1.01E+06	1.34E+06	1.24E+06	1.01E+06	1.01E+06	YAYYDTER	YAYYDTER	YAYYDTER2	2	9.31E-05	0.000256558	0.000692042	0.000587544	0.000224517	0.000587544	0	1	627234	517084	627234	0.878251	36.23	36.0557	36.319	2.38014	36.3279	2.22424	0.000128222	0.974075	3.17E+06	2.24182	0.398768	0	0.99963	0	-1.00E+07	369949;215347;51556.3;25336.8;25868.6;	366883;208795;51556.3;9501.31;5320.27;	0.914233;0.869749;0.656624;0.532691;0.0663269;	56249	0	0	0	0
DIA_ON2.mzML	DIA_ON2	O00303	O00303	EIF3F_HUMAN	EIF3F	1.21E+06	1.11E+06	850112	1.21E+06	1.11E+06	850112	850112	YAYYDTER	YAYYDTER	YAYYDTER2	2	0.00021251	0.000256558	0.000604961	0.000595593	0.000224517	0.000595593	0	1	512816	462182	512816	0.907033	36.263	36.1315	36.4375	2.38014	36.3388	2.26636	0.000128222	0.944625	1.69E+06	2.36984	0.392476	0	0.99691	0	-1.00E+07	254732;193009;65074.5;0;52378.8;	254732;193009;65074.5;0;0;	0.874446;0.984504;0.804815;0;0.361872;	56318	0	0	0	0
DIA_ON3.mzML	DIA_ON3	O00303	O00303	EIF3F_HUMAN	EIF3F	1.41E+06	1.24E+06	841307	1.41E+06	1.24E+06	841307	841307	YAYYDTER	YAYYDTER	YAYYDTER2	2	7.47E-05	0.000256558	0.000574713	0.000472367	0.000224517	0.00047259	0	1	407179	318318	407179	0.917149	35.8447	35.7135	36.0219	2.38014	36.0122	2.08963	0.000128222	0.902511	2.35E+06	2.20971	0.299018	0	0.997423	0	-1.00E+07	288492;77369.4;93679.9;16570.3;18449.4;	288492;71865.5;46821.1;5655.98;0;	0.972651;0.80097;0.753495;0.601074;-0.42839;	55697	0	0	0	0
DIA_IN1.mzML	DIA_IN1	O00303	O00303	EIF3F_HUMAN	EIF3F	2.29E+06	2.42E+06	1.92E+06	2.29E+06	2.42E+06	1.92E+06	1.92E+06	YAYYDTER	YAYYDTER	YAYYDTER2	2	0.000104439	0.000256558	0.000695894	0.00059952	0.000224517	0.00059988	0	1	1.13E+06	1.10E+06	1.13E+06	0.96929	36.6845	36.5539	36.8635	2.38014	36.6403	2.53718	0.000128222	0.985822	3.49E+06	4.14473	0.425267	0	0.999989	0	-1.00E+07	650697;287305;204983;103379;156690;	650697;269419;204983;103379;156690;	0.994962;0.907814;0.9686;0.822892;0.934142;	56939	0	0	0	0
DIA_IN2.mzML	DIA_IN2	O00303	O00303	EIF3F_HUMAN	EIF3F	2.18E+06	2.10E+06	1.60E+06	2.18E+06	2.10E+06	1.60E+06	1.60E+06	YAYYDTER	YAYYDTER	YAYYDTER2	2	0.000103423	0.000256558	0.000698324	0.000616523	0.000224517	0.000616903	0	1	1.07E+06	1.05E+06	1.07E+06	0.972159	35.8421	35.6676	36.0195	2.38014	36.0803	1.87411	0.000128222	0.99246	3.68E+06	3.7596	0.749079	0	0.9998	0	-1.00E+07	688634;338264;74000;145825;51111.9;	688634;338264;45444.9;145825;27187.5;	0.985689;0.968587;0.793733;0.934559;0.796936;	55628	0	0	0	0
DIA_IN3.mzML	DIA_IN3	O00303	O00303	EIF3F_HUMAN	EIF3F	2.19E+06	2.20E+06	1.98E+06	2.19E+06	2.20E+06	1.98E+06	1.98E+06	YAYYDTER	YAYYDTER	YAYYDTER2	2	0.000141884	0.000256558	0.000635324	0.000526039	0.000224517	0.000526316	0	1	1.11E+06	1.04E+06	1.11E+06	0.957431	36.4126	36.1933	36.591	2.38014	36.3221	2.47779	0.000128222	0.99294	3.31E+06	4.23743	0.536799	0	0.999863	0	-1.00E+07	557022;358158;200443;130701;170443;	557022;358158;199289;130701;168729;	0.984737;0.944487;0.904373;0.920235;0.95556;	56525	0	0	0	0
DIA_OC1.mzML	DIA_OC1	P00352	P00352	AL1A1_HUMAN	ALDH1A1	4.44E+07	3.80E+07	4.09E+07	4.44E+07	3.80E+07	4.09E+07	4.14E+07	YC(UniMod:4)AGWADK	YCAGWADK	YC(UniMod:4)AGWADK1	1	6.27E-05	0.000318353	0.00026178	0.000270416	0.000224517	0.000270563	0	1	21658.8	18158.1	21658.8	0.946092	36.4217	36.2912	36.5539	2.39828	36.7896	1.75919	0.000160308	0.84344	225759	2.5748	0.501306	1.61767	0.999855	0	-1.00E+07	14026.1;9096.87;4118.72;2790.54;3423.96;1595.91;	12561.9;9096.87;1065.42;0;0;0;	0.941504;0.952428;0.506925;0.580301;0.181836;0.580301;	56567	0	0	0	0
DIA_OC2.mzML	DIA_OC2	P00352	P00352	AL1A1_HUMAN	ALDH1A1	1.50E+08	1.01E+08	4.41E+07	1.50E+08	1.01E+08	4.41E+07	4.50E+07	YC(UniMod:4)AGWADK	YCAGWADK	YC(UniMod:4)AGWADK1	1	2.74E-05	0.000318353	0.000254647	0.000274499	0.000224517	0.000274574	0	1	30529.6	20718.8	30529.6	0.902475	36.5867	36.4555	36.7216	2.39828	36.8501	1.92387	0.000160308	0.517374	710673	3.57935	0.638871	2.19657	0.999984	0	-1.00E+07	10006.6;18031.1;3162.04;4683.73;5044.61;2390.57;	10006.6;15478.3;0;2363.38;5044.61;0;	0.946403;0.868244;0.561724;0.765922;0.920367;0.550555;	56843	0	0	0	0
DIA_OC3.mzML	DIA_OC3	P00352	P00352	AL1A1_HUMAN	ALDH1A1	1.22E+08	9.17E+07	4.55E+07	1.22E+08	9.17E+07	4.55E+07	4.56E+07	YC(UniMod:4)AGWADK	YCAGWADK	YC(UniMod:4)AGWADK1	1	3.25E-05	0.000318353	0.000261233	0.000255428	0.000224517	0.000255558	0	1	25950.8	18924.5	25950.8	0.920346	36.0281	35.8961	36.1595	2.39828	36.3365	1.8108	0.000160308	0.734471	316073	3.01764	0.391402	1.80966	0.999941	0	-1.00E+07	8746.09;10714;1602.58;2635.78;6490.63;1349.03;	8746.09;10714;0;0;6490.63;0;	0.954645;0.932716;0.498869;0.55802;0.85371;0.498869;	56015	0	0	0	0
DIA_ON1.mzML	DIA_ON1	P00352	P00352	AL1A1_HUMAN	ALDH1A1	1.38E+08	1.24E+08	1.82E+08	1.38E+08	1.24E+08	1.82E+08	1.82E+08	YC(UniMod:4)AGWADK	YCAGWADK	YC(UniMod:4)AGWADK1	1	9.31E-05	0.000318353	0.000692042	0.000587544	0.000224517	0.000587544	0	1	869145	703101	869145	0.950426	36.0378	35.8626	36.171	2.39828	36.3383	1.88042	0.000160308	0.991273	1.31E+07	5.28615	0.639181	7.75806	0.999997	0	-1.00E+07	333701;327463;276094;227594;208539;149938;	333700;327463;276094;227594;207981;149938;	0.950298;0.963113;0.952863;0.954529;0.930657;0.939587;	55946	0	0	0	0
DIA_ON2.mzML	DIA_ON2	P00352	P00352	AL1A1_HUMAN	ALDH1A1	1.30E+08	1.21E+08	1.75E+08	1.30E+08	1.21E+08	1.75E+08	1.76E+08	YC(UniMod:4)AGWADK	YCAGWADK	YC(UniMod:4)AGWADK1	1	9.00E-05	0.000318353	0.000604961	0.000595593	0.000224517	0.000595593	0	1	793625	727970	793625	0.981194	36.0696	35.9392	36.2019	2.39828	36.3492	1.90462	0.000160308	0.992095	1.23E+07	5.72622	0.767721	8.25243	1	0	-1.00E+07	330133;287481;258595;216003;176011;123991;	330133;287481;258595;216003;176011;123991;	0.982402;0.978204;0.98397;0.98652;0.98381;0.975369;	56015	0	0	0	0
DIA_ON3.mzML	DIA_ON3	P00352	P00352	AL1A1_HUMAN	ALDH1A1	1.42E+08	1.22E+08	1.79E+08	1.42E+08	1.22E+08	1.79E+08	1.77E+08	YC(UniMod:4)AGWADK	YCAGWADK	YC(UniMod:4)AGWADK1	1	7.47E-05	0.000318353	0.000574713	0.000472367	0.000224517	0.00047259	0	1	788439	650221	788439	0.982035	35.6974	35.478	35.8297	2.39828	36.0226	1.81942	0.000160308	0.996151	1.14E+07	5.67684	0.698492	7.90011	0.99999	0	-1.00E+07	316100;289225;252285;213226;183114;130969;	316100;289225;252285;213226;183114;130969;	0.982851;0.98113;0.981426;0.981318;0.982054;0.957222;	55463	0	0	0	0
DIA_IN1.mzML	DIA_IN1	P00352	P00352	AL1A1_HUMAN	ALDH1A1	1.12E+08	1.04E+08	1.19E+08	1.12E+08	1.04E+08	1.19E+08	1.19E+08	YC(UniMod:4)AGWADK	YCAGWADK	YC(UniMod:4)AGWADK1	1	0.000104439	0.000318353	0.000695894	0.00059952	0.000224517	0.00059988	0	1	589183	568954	589183	0.980308	36.4921	36.3178	36.6695	2.39828	36.6511	2.21516	0.000160308	0.994017	8.47E+06	5.68081	0.656706	8.3423	1	0	-1.00E+07	235224;213100;185389;150081;140859;84375.2;	235224;213100;185389;150081;140859;84375.2;	0.981578;0.981593;0.977444;0.974014;0.976246;0.953127;	56636	0	0	0	0
DIA_IN2.mzML	DIA_IN2	P00352	P00352	AL1A1_HUMAN	ALDH1A1	1.06E+08	1.19E+08	1.20E+08	1.06E+08	1.19E+08	1.20E+08	1.19E+08	YC(UniMod:4)AGWADK	YCAGWADK	YC(UniMod:4)AGWADK1	1	0.000103423	0.000318353	0.000698324	0.000616523	0.000224517	0.000616903	0	1	539856	527941	539856	0.968878	35.6918	35.5174	35.8693	2.39828	36.0906	1.60218	0.000160308	0.99394	8.29E+06	5.59777	0.662034	8.24277	0.999999	0	-1.00E+07	214078;198301;196873;166169;127763;92325.6;	214078;198301;196873;166169;127477;92325.6;	0.968344;0.971885;0.977926;0.97537;0.965099;0.970646;	55394	0	0	0	0
DIA_IN3.mzML	DIA_IN3	P00352	P00352	AL1A1_HUMAN	ALDH1A1	1.09E+08	1.09E+08	1.21E+08	1.09E+08	1.09E+08	1.21E+08	1.20E+08	YC(UniMod:4)AGWADK	YCAGWADK	YC(UniMod:4)AGWADK1	1	0.000141884	0.000318353	0.000635324	0.000526039	0.000224517	0.000526316	0	1	500077	491135	500077	0.974791	36.1315	35.9574	36.3087	2.39828	36.3328	1.99702	0.000160308	0.990049	6.41E+06	5.58614	0.667348	7.73437	0.999984	0	-1.00E+07	196834;183353;158260;126175;119891;76485.6;	196834;183353;158260;126175;119891;76485.6;	0.979363;0.963511;0.985638;0.972781;0.984537;0.935305;	56084	0	0	0	0
DIA_OC1.mzML	DIA_OC1	P00352	P00352	AL1A1_HUMAN	ALDH1A1	4.44E+07	3.80E+07	4.09E+07	4.44E+07	3.80E+07	4.09E+07	4.14E+07	YC(UniMod:4)AGWADK	YCAGWADK	YC(UniMod:4)AGWADK2	2	4.20E-05	0.000318353	0.00026178	0.000270416	0.000224517	0.000270563	0	1	5.85E+06	4.90E+06	5.85E+06	0.99168	36.4343	36.2599	36.6123	2.42278	36.804	1.78045	0.000160308	0.993221	1.95E+07	5.68819	0.269268	7.60897	0.999974	0	-1.00E+07	3.21032e+06;1.77996e+06;859086;334638;273101;137046;	3.21032e+06;1.77996e+06;856592;334638;273101;137046;	0.992974;0.989364;0.991648;0.991836;0.996167;0.924987;	56588	0	0	0	0
DIA_OC2.mzML	DIA_OC2	P00352	P00352	AL1A1_HUMAN	ALDH1A1	1.50E+08	1.01E+08	4.41E+07	1.50E+08	1.01E+08	4.41E+07	4.50E+07	YC(UniMod:4)AGWADK	YCAGWADK	YC(UniMod:4)AGWADK2	2	2.74E-05	0.000318353	0.000254647	0.000274499	0.000224517	0.000274574	0	1	7.46E+06	5.06E+06	7.46E+06	0.996798	36.6443	36.4241	36.8214	2.42278	36.8641	2.02077	0.000160308	0.996992	2.44E+07	5.43478	0.27595	6.33592	0.999999	0.53032	0.090451	4.21238e+06;2.17136e+06;1.1158e+06;375292;283874;125028;	4.18437e+06;2.17136e+06;1.10341e+06;375293;283874;125028;	0.998785;0.995843;0.991138;0.993966;0.938654;0.830867;	56933	0	0	0	0
DIA_OC3.mzML	DIA_OC3	P00352	P00352	AL1A1_HUMAN	ALDH1A1	1.22E+08	9.17E+07	4.55E+07	1.22E+08	9.17E+07	4.55E+07	4.56E+07	YC(UniMod:4)AGWADK	YCAGWADK	YC(UniMod:4)AGWADK2	2	3.25E-05	0.000318353	0.000261233	0.000255428	0.000224517	0.000255558	0	1	6.35E+06	4.63E+06	6.35E+06	0.992067	35.9968	35.8194	36.1711	2.42278	36.35	1.75416	0.000160308	0.991098	1.98E+07	5.36539	0.23679	7.53785	0.999989	1.22174	0.121067	3.4316e+06;1.94688e+06;980424;342832;268478;115625;	3.4316e+06;1.94688e+06;968804;342832;268478;59428.2;	0.992309;0.993004;0.989327;0.985877;0.98732;0.767371;	55967	0	0	0	0
DIA_ON1.mzML	DIA_ON1	P00352	P00352	AL1A1_HUMAN	ALDH1A1	1.38E+08	1.24E+08	1.82E+08	1.38E+08	1.24E+08	1.82E+08	1.82E+08	YC(UniMod:4)AGWADK	YCAGWADK	YC(UniMod:4)AGWADK2	2	9.31E-05	0.000318353	0.000692042	0.000587544	0.000224517	0.000587544	0	1	9.90E+07	8.01E+07	9.90E+07	0.985692	36.0522	35.8741	36.1837	2.42278	36.3524	1.90656	0.000160308	0.996815	3.17E+08	5.77569	0.24247	8.54409	0.999903	0	-1.00E+07	5.44295e+07;3.09705e+07;1.36003e+07;5.62714e+06;4.49542e+06;2.49109e+06;	5.44295e+07;3.09705e+07;1.36003e+07;5.62714e+06;4.49542e+06;2.49109e+06;	0.986033;0.986264;0.983028;0.989242;0.986692;0.991669;	55967	0	0	0	0
DIA_ON2.mzML	DIA_ON2	P00352	P00352	AL1A1_HUMAN	ALDH1A1	1.30E+08	1.21E+08	1.75E+08	1.30E+08	1.21E+08	1.75E+08	1.76E+08	YC(UniMod:4)AGWADK	YCAGWADK	YC(UniMod:4)AGWADK2	2	9.00E-05	0.000318353	0.000604961	0.000595593	0.000224517	0.000595593	0	1	8.74E+07	8.02E+07	8.74E+07	0.987099	36.0823	35.9079	36.2134	2.42278	36.3632	1.92872	0.000160308	0.983486	3.19E+08	5.7577	0.24487	8.54055	0.99999	0.767127	0.00643417	4.79486e+07;2.73997e+07;1.20556e+07;4.8765e+06;4.06545e+06;2.20868e+06;	4.79486e+07;2.73997e+07;1.20556e+07;4.8765e+06;4.06545e+06;2.20868e+06;	0.986798;0.986711;0.989179;0.986745;0.981912;0.98369;	56036	0	0	0	0
DIA_ON3.mzML	DIA_ON3	P00352	P00352	AL1A1_HUMAN	ALDH1A1	1.42E+08	1.22E+08	1.79E+08	1.42E+08	1.22E+08	1.79E+08	1.77E+08	YC(UniMod:4)AGWADK	YCAGWADK	YC(UniMod:4)AGWADK2	2	7.47E-05	0.000318353	0.000574713	0.000472367	0.000224517	0.00047259	0	1	1.13E+08	9.24E+07	1.13E+08	0.996246	35.6668	35.4895	35.8412	2.42278	36.0367	1.76252	0.000160308	0.996797	3.52E+08	5.9024	0.242869	8.67054	0.999921	1.06623	0.156143	6.14373e+07;3.55376e+07;1.55732e+07;6.64986e+06;5.12634e+06;2.79501e+06;	6.14373e+07;3.55376e+07;1.55732e+07;6.64986e+06;5.12634e+06;2.79501e+06;	0.996277;0.995935;0.996834;0.992709;0.995816;0.991633;	55415	0	0	0	0
DIA_IN1.mzML	DIA_IN1	P00352	P00352	AL1A1_HUMAN	ALDH1A1	1.12E+08	1.04E+08	1.19E+08	1.12E+08	1.04E+08	1.19E+08	1.19E+08	YC(UniMod:4)AGWADK	YCAGWADK	YC(UniMod:4)AGWADK2	2	0.000104439	0.000318353	0.000695894	0.00059952	0.000224517	0.00059988	0	1	7.82E+07	7.52E+07	7.82E+07	0.998092	36.5065	36.2871	36.681	2.42278	36.6657	2.23964	0.000160308	0.997565	2.65E+08	5.88248	0.284909	8.87333	0.999998	0.767556	0.220545	4.27754e+07;2.46445e+07;1.08199e+07;4.42136e+06;3.41012e+06;1.84985e+06;	4.27754e+07;2.46446e+07;1.08199e+07;4.42136e+06;3.41012e+06;1.84985e+06;	0.998242;0.997752;0.998269;0.996024;0.995967;0.975885;	56657	0	0	0	0
DIA_IN2.mzML	DIA_IN2	P00352	P00352	AL1A1_HUMAN	ALDH1A1	1.06E+08	1.19E+08	1.20E+08	1.06E+08	1.19E+08	1.20E+08	1.19E+08	YC(UniMod:4)AGWADK	YCAGWADK	YC(UniMod:4)AGWADK2	2	0.000103423	0.000318353	0.000698324	0.000616523	0.000224517	0.000616903	0	1	7.58E+07	7.41E+07	7.58E+07	0.994512	35.7062	35.5289	35.8808	2.42278	36.1045	1.62832	0.000160308	0.997555	2.31E+08	5.87261	0.187767	8.58998	0.999904	1.1197	0.314607	4.13428e+07;2.37362e+07;1.06894e+07;4.15189e+06;3.57088e+06;1.77879e+06;	4.13428e+07;2.37362e+07;1.06894e+07;4.15189e+06;3.57088e+06;1.77879e+06;	0.994465;0.99484;0.993966;0.991335;0.98935;0.993259;	55415	0	0	0	0
DIA_IN3.mzML	DIA_IN3	P00352	P00352	AL1A1_HUMAN	ALDH1A1	1.09E+08	1.09E+08	1.21E+08	1.09E+08	1.09E+08	1.21E+08	1.20E+08	YC(UniMod:4)AGWADK	YCAGWADK	YC(UniMod:4)AGWADK2	2	0.000206058	0.000318353	0.000635324	0.000526039	0.000224517	0.000526316	0	1	7.80E+07	7.27E+07	7.80E+07	0.993577	36.1459	35.969	36.3202	2.42278	36.3473	2.02187	0.000160308	0.997167	2.68E+08	5.879	0.237962	8.76125	0.999442	0	-1.00E+07	4.25725e+07;2.44139e+07;1.09823e+07;4.35316e+06;3.68444e+06;1.83927e+06;	4.25725e+07;2.44139e+07;1.0965e+07;4.35316e+06;3.68444e+06;1.83927e+06;	0.994191;0.993911;0.990448;0.992215;0.993789;0.991354;	56105	0	0	0	0
DIA_OC1.mzML	DIA_OC1	P00352	P00352	AL1A1_HUMAN	ALDH1A1	4.44E+07	3.80E+07	4.09E+07	4.44E+07	3.80E+07	4.09E+07	4.14E+07	YC(UniMod:4)AGWADKIQGR	YCAGWADKIQGR	YC(UniMod:4)AGWADKIQGR2	2	6.27E-05	0.000318353	0.00026178	0.000270416	0.000224517	0.000270563	0	1	17017.7	14230.3	17017.7	0.693135	45.0341	44.9459	45.1651	17.5512	45.2545	17.1144	0.000160308	0	0	2.83258	0.14466	1.50178	0.999477	0.685589	0.0310804	108544;9164.95;23773;6497.34;9023.9;24851.4;	0;0;23773;0;9023.9;7993.8;	0.247996;0.59091;0.944476;0.59091;0.944792;0.409049;	70066	0	0	0	0
DIA_OC2.mzML	DIA_OC2	P00352	P00352	AL1A1_HUMAN	ALDH1A1	1.50E+08	1.01E+08	4.41E+07	1.50E+08	1.01E+08	4.41E+07	4.50E+07	YC(UniMod:4)AGWADKIQGR	YCAGWADKIQGR	YC(UniMod:4)AGWADKIQGR2	2	0.000277043	0.000318353	0.000254647	0.000274499	0.000224517	0.000274574	0	1	53282.5	36125.9	53282.5	0.879769	45.0563	44.9674	45.1884	17.5512	45.2543	17.1631	0.000160308	0.400607	631116	2.41932	0.441488	3.22495	0.991146	0	-1.00E+07	158877;11792.1;0;21289.5;4104.75;44897.2;	115341;3359.33;0;21289.5;0;31993;	0.740751;0.602248;0;0.944853;0.592938;0.836459;	70135	0	0	0	0
DIA_OC3.mzML	DIA_OC3	P00352	P00352	AL1A1_HUMAN	ALDH1A1	1.22E+08	9.17E+07	4.55E+07	1.22E+08	9.17E+07	4.55E+07	4.56E+07	YC(UniMod:4)AGWADKIQGR	YCAGWADKIQGR	YC(UniMod:4)AGWADKIQGR2	2	0.00154654	0.000318353	0.000261233	0.000255428	0.000224517	0.000255558	0	1	32789.3	23911.5	32789.3	0.923617	44.6329	44.5007	44.7218	17.5512	44.8113	17.197	0.000160308	0	0	1.89044	0.197385	0	0.921455	0	-1.00E+07	129488;7317.29;0;9078.58;8482.13;26026.1;	0;0;0;9078.58;0;23710.7;	-0.296639;0.417333;0;0.889748;0.186197;0.936585;	69514	0	0	0	0
DIA_ON1.mzML	DIA_ON1	P00352	P00352	AL1A1_HUMAN	ALDH1A1	1.38E+08	1.24E+08	1.82E+08	1.38E+08	1.24E+08	1.82E+08	1.82E+08	YC(UniMod:4)AGWADKIQGR	YCAGWADKIQGR	YC(UniMod:4)AGWADKIQGR2	2	9.31E-05	0.000318353	0.000692042	0.000587544	0.000224517	0.000587544	0	1	3.12E+06	2.43E+06	3.12E+06	0.994837	44.6444	44.4696	44.7787	17.5512	44.834	17.1745	0.000160308	0.965003	1.92E+07	5.81912	0.576431	9.62816	0.999997	0	-1.00E+07	2.13993e+06;2.0002e+06;1.40102e+06;1.31217e+06;991916;813843;	2.13993e+06;2.0002e+06;1.40102e+06;1.31217e+06;991916;813844;	0.98081;0.993519;0.988183;0.995436;0.997131;0.991074;	69445	0	0	0	0
DIA_ON2.mzML	DIA_ON2	P00352	P00352	AL1A1_HUMAN	ALDH1A1	1.30E+08	1.21E+08	1.75E+08	1.30E+08	1.21E+08	1.75E+08	1.76E+08	YC(UniMod:4)AGWADKIQGR	YCAGWADKIQGR	YC(UniMod:4)AGWADKIQGR2	2	9.00E-05	0.000318353	0.000604961	0.000595593	0.000224517	0.000595593	0	1	2.67E+06	2.29E+06	2.67E+06	0.987032	44.6382	44.464	44.8153	17.5512	44.8051	17.2355	0.000160308	0.99674	1.59E+07	5.64728	0.761046	9.42224	1	0	-1.00E+07	1.643e+06;1.76463e+06;1.15319e+06;1.15221e+06;786830;754571;	1.643e+06;1.76463e+06;1.15319e+06;1.15221e+06;786830;731820;	0.94126;0.989329;0.980766;0.983952;0.99316;0.985292;	69445	0	0	0	0
DIA_ON3.mzML	DIA_ON3	P00352	P00352	AL1A1_HUMAN	ALDH1A1	1.42E+08	1.22E+08	1.79E+08	1.42E+08	1.22E+08	1.79E+08	1.77E+08	YC(UniMod:4)AGWADKIQGR	YCAGWADKIQGR	YC(UniMod:4)AGWADKIQGR2	2	7.47E-05	0.000318353	0.000574713	0.000472367	0.000224517	0.00047259	0	1	3.70E+06	2.73E+06	3.70E+06	0.992484	44.3963	44.2193	44.5697	17.5512	44.6045	17.1384	0.000160308	0.986893	2.10E+07	5.68253	0.641134	9.74016	0.99994	0	-1.00E+07	1.97897e+06;2.44836e+06;1.57417e+06;1.56074e+06;1.14357e+06;998755;	1.97897e+06;2.44836e+06;1.57417e+06;1.56074e+06;1.14357e+06;998755;	0.932374;0.992996;0.989641;0.994423;0.99178;0.99026;	69100	0	0	0	0
DIA_IN1.mzML	DIA_IN1	P00352	P00352	AL1A1_HUMAN	ALDH1A1	1.12E+08	1.04E+08	1.19E+08	1.12E+08	1.04E+08	1.19E+08	1.19E+08	YC(UniMod:4)AGWADKIQGR	YCAGWADKIQGR	YC(UniMod:4)AGWADKIQGR2	2	0.000104439	0.000318353	0.000695894	0.00059952	0.000224517	0.00059988	0	1	1.93E+06	1.91E+06	1.93E+06	0.988064	45.0616	44.8841	45.1919	17.5512	45.1	17.4028	0.000160308	0.977943	1.36E+07	5.78435	0.69173	9.50562	1	0	-1.00E+07	1.42427e+06;1.24633e+06;872244;815183;585620;534606;	1.42427e+06;1.24633e+06;872244;815183;585620;530762;	0.98415;0.988974;0.988455;0.988016;0.990682;0.98525;	70066	0	0	0	0
DIA_IN2.mzML	DIA_IN2	P00352	P00352	AL1A1_HUMAN	ALDH1A1	1.06E+08	1.19E+08	1.20E+08	1.06E+08	1.19E+08	1.20E+08	1.19E+08	YC(UniMod:4)AGWADKIQGR	YCAGWADKIQGR	YC(UniMod:4)AGWADKIQGR2	2	0.000103423	0.000318353	0.000698324	0.000616523	0.000224517	0.000616903	0	1	2.11E+06	2.09E+06	2.11E+06	0.991161	44.3074	44.1764	44.4845	17.5512	44.5517	17.0465	0.000160308	0.959703	1.46E+07	5.64673	0.87652	9.67507	0.999996	0	-1.00E+07	1.68406e+06;1.35361e+06;964736;890458;638820;576440;	1.68406e+06;1.35361e+06;964736;890458;638820;576053;	0.900403;0.990181;0.986207;0.989789;0.991189;0.993251;	68893	0	0	0	0
DIA_IN3.mzML	DIA_IN3	P00352	P00352	AL1A1_HUMAN	ALDH1A1	1.09E+08	1.09E+08	1.21E+08	1.09E+08	1.09E+08	1.21E+08	1.20E+08	YC(UniMod:4)AGWADKIQGR	YCAGWADKIQGR	YC(UniMod:4)AGWADKIQGR2	2	0.000141884	0.000318353	0.000635324	0.000526039	0.000224517	0.000526316	0	1	2.20E+06	2.12E+06	2.20E+06	0.986903	44.7031	44.5717	44.8781	17.5512	44.8009	17.3642	0.000160308	0.991265	1.40E+07	5.63714	0.668644	9.43435	0.999954	0	-1.00E+07	1.30649e+06;1.44058e+06;959863;941276;695228;567566;	1.29704e+06;1.44058e+06;959863;941276;692227;563018;	0.93137;0.986446;0.988406;0.990641;0.989923;0.97694;	69514	0	0	0	0
DIA_OC1.mzML	DIA_OC1	P00352	P00352	AL1A1_HUMAN	ALDH1A1	4.44E+07	3.80E+07	4.09E+07	4.44E+07	3.80E+07	4.09E+07	4.14E+07	YC(UniMod:4)AGWADKIQGR	YCAGWADKIQGR	YC(UniMod:4)AGWADKIQGR3	3	0.000208003	0.00132871	0.00026178	0.000270416	0.000224517	0.000270563	0	1	466633	390201	466633	0.947461	45.0623	44.9321	45.1953	17.6209	45.2894	17.1718	0.000368895	0.974829	4.34E+06	2.42058	0.34759	0	0.99459	0.667248	0.124097	3.2402e+07;101788;38395.9;297416;172433;465495;	1.52674e+07;0;14514.4;279685;172433;218785;	0.172596;0.131689;0.672843;0.942678;0.978333;0.194393;	70111	0	0	0	0
DIA_OC2.mzML	DIA_OC2	P00352	P00352	AL1A1_HUMAN	ALDH1A1	1.50E+08	1.01E+08	4.41E+07	1.50E+08	1.01E+08	4.41E+07	4.50E+07	YC(UniMod:4)AGWADKIQGR	YCAGWADKIQGR	YC(UniMod:4)AGWADKIQGR3	3	0.000983445	0.00132871	0.000254647	0.000274499	0.000224517	0.000274574	0	1	119397	82842.3	119397	0.516312	45.0425	44.9536	45.1285	17.6209	45.2904	17.1359	0.000368895	0.678857	5.66E+06	1.29608	0.396707	0	0.960949	0.780572	0.121233	2.06933e+07;0;37788.5;260799;222299;0;	6.06933e+06;0;37788.5;47598;34010.7;0;	-0.0478982;0;0.801784;0.412685;0.34416;0;	70111	0	0	0	0
DIA_OC3.mzML	DIA_OC3	P00352	P00352	AL1A1_HUMAN	ALDH1A1	1.22E+08	9.17E+07	4.55E+07	1.22E+08	9.17E+07	4.55E+07	4.56E+07	YC(UniMod:4)AGWADKIQGR	YCAGWADKIQGR	YC(UniMod:4)AGWADKIQGR3	3	0.00035542	0.00132871	0.000261233	0.000255428	0.000224517	0.000255558	0	1	171782	125271	171782	0.727403	44.6612	44.484	44.7472	17.6209	44.8457	17.2544	0.000368895	0.945941	6.65E+06	2.18525	0.381663	0	0.993866	0.76565	0.277341	3.56274e+07;105592;83245.8;243732;155628;0;	1.40655e+07;0;83245.8;88536;0;0;	0.633781;0.329053;0.651562;0.798713;0.587323;0;	69559	0	0	0	0
DIA_ON1.mzML	DIA_ON1	P00352	P00352	AL1A1_HUMAN	ALDH1A1	1.38E+08	1.24E+08	1.82E+08	1.38E+08	1.24E+08	1.82E+08	1.82E+08	YC(UniMod:4)AGWADKIQGR	YCAGWADKIQGR	YC(UniMod:4)AGWADKIQGR3	3	9.31E-05	0.00132871	0.000692042	0.000587544	0.000224517	0.000587544	0	1	2.20E+07	1.94E+07	2.20E+07	0.98775	44.6306	44.4529	44.804	17.6209	44.8679	17.1468	0.000368895	0.991561	1.53E+08	5.66081	0.685794	0	0.999914	0.596879	0.361086	8.2471e+07;1.31263e+07;8.12591e+06;7.63109e+06;6.23433e+06;5.36289e+06;	6.82812e+07;1.31263e+07;8.12591e+06;7.63109e+06;6.23433e+06;5.36289e+06;	0.930775;0.985621;0.986114;0.991503;0.985288;0.99379;	69421	0	0	0	0
DIA_ON2.mzML	DIA_ON2	P00352	P00352	AL1A1_HUMAN	ALDH1A1	1.30E+08	1.21E+08	1.75E+08	1.30E+08	1.21E+08	1.75E+08	1.76E+08	YC(UniMod:4)AGWADKIQGR	YCAGWADKIQGR	YC(UniMod:4)AGWADKIQGR3	3	9.00E-05	0.00132871	0.000604961	0.000595593	0.000224517	0.000595593	0	1	2.16E+07	1.85E+07	2.16E+07	0.986289	44.6244	44.4934	44.7985	17.6209	44.8391	17.2078	0.000368895	0.991168	1.60E+08	5.41534	0.726679	0	0.999961	1.46721	0.384153	7.88755e+07;1.32332e+07;7.73022e+06;8.0639e+06;5.80922e+06;5.28668e+06;	5.65456e+07;1.32332e+07;7.73022e+06;8.0639e+06;5.80922e+06;5.28668e+06;	0.708423;0.989578;0.98593;0.981419;0.993527;0.992849;	69421	0	0	0	0
DIA_ON3.mzML	DIA_ON3	P00352	P00352	AL1A1_HUMAN	ALDH1A1	1.42E+08	1.22E+08	1.79E+08	1.42E+08	1.22E+08	1.79E+08	1.77E+08	YC(UniMod:4)AGWADKIQGR	YCAGWADKIQGR	YC(UniMod:4)AGWADKIQGR3	3	7.47E-05	0.00132871	0.000574713	0.000472367	0.000224517	0.00047259	0	1	2.33E+07	1.78E+07	2.33E+07	0.990461	44.4216	44.2475	44.5559	17.6209	44.6388	17.1892	0.000368895	0.994204	1.48E+08	5.59818	0.598287	0	0.999503	0.183852	0.0340252	8.49599e+07;1.37678e+07;8.12854e+06;8.63287e+06;6.52063e+06;5.85993e+06;	6.5132e+07;1.37678e+07;8.12854e+06;8.63287e+06;6.52063e+06;5.8457e+06;	0.855924;0.990831;0.98857;0.991637;0.991263;0.992556;	69145	0	0	0	0
DIA_IN1.mzML	DIA_IN1	P00352	P00352	AL1A1_HUMAN	ALDH1A1	1.12E+08	1.04E+08	1.19E+08	1.12E+08	1.04E+08	1.19E+08	1.19E+08	YC(UniMod:4)AGWADKIQGR	YCAGWADKIQGR	YC(UniMod:4)AGWADKIQGR3	3	0.000104439	0.00132871	0.000695894	0.00059952	0.000224517	0.00059988	0	1	1.98E+07	1.95E+07	1.98E+07	0.988307	45.0449	44.8703	45.2213	17.6209	45.1325	17.3675	0.000368895	0.993459	1.57E+08	4.90016	0.398444	0	0.999935	0	-1.00E+07	3.96101e+07;1.23667e+07;7.04025e+06;7.50766e+06;5.30933e+06;4.60873e+06;	2.7679e+07;1.22899e+07;7.04025e+06;7.435e+06;5.27871e+06;4.57973e+06;	0.684858;0.989446;0.985725;0.991363;0.987446;0.992532;	70042	0	0	0	0
DIA_IN2.mzML	DIA_IN2	P00352	P00352	AL1A1_HUMAN	ALDH1A1	1.06E+08	1.19E+08	1.20E+08	1.06E+08	1.19E+08	1.20E+08	1.19E+08	YC(UniMod:4)AGWADKIQGR	YCAGWADKIQGR	YC(UniMod:4)AGWADKIQGR3	3	0.000103423	0.00132871	0.000698324	0.000616523	0.000224517	0.000616903	0	1	1.93E+07	1.88E+07	1.93E+07	0.987893	44.2936	44.1626	44.4677	17.6209	44.5859	17.0169	0.000368895	0.979067	1.46E+08	5.05664	0.430729	0	0.999615	0	-1.00E+07	5.29464e+07;1.121e+07;7.14595e+06;7.07131e+06;5.07525e+06;4.67625e+06;	2.21312e+07;1.121e+07;7.14596e+06;7.07131e+06;5.07525e+06;4.67599e+06;	0.467375;0.988848;0.988323;0.989363;0.985241;0.991097;	68869	0	0	0	0
DIA_IN3.mzML	DIA_IN3	P00352	P00352	AL1A1_HUMAN	ALDH1A1	1.09E+08	1.09E+08	1.21E+08	1.09E+08	1.09E+08	1.21E+08	1.20E+08	YC(UniMod:4)AGWADKIQGR	YCAGWADKIQGR	YC(UniMod:4)AGWADKIQGR3	3	0.000206058	0.00132871	0.000635324	0.000526039	0.000224517	0.000526316	0	1	1.93E+07	1.87E+07	1.93E+07	0.987177	44.7314	44.555	44.8643	17.6209	44.8337	17.4258	0.000368895	0.994169	1.41E+08	4.91136	0.754854	0	0.999135	1.23253	0.383252	4.63931e+07;1.18667e+07;6.36836e+06;7.26036e+06;5.68354e+06;4.78161e+06;	3.01216e+07;1.18667e+07;6.36836e+06;7.26036e+06;5.68354e+06;4.74197e+06;	0.524822;0.989071;0.980583;0.992422;0.987865;0.992867;	69559	0	0	0	0
DIA_OC1.mzML	DIA_OC1	P61221	P61221	ABCE1_HUMAN	ABCE1	1.33E+06	1.11E+06	941402	1.33E+06	1.11E+06	941402	941402	YC(UniMod:4)ANAFK	YCANAFK	YC(UniMod:4)ANAFK2	2	0.00535974	0.0237123	0.00026178	0.000270416	0.000224517	0.000270563	0	1	42250.1	35329.8	42250.1	0.87201	32.5169	32.3845	32.6951	-6.12122	32.4963	-6.10028	0.00330946	0.721426	612872	1.06947	0.107824	0	0.768448	1.05795	0.0956849	0;35773.2;20936.1;454.256;0;0;	0;35773.2;6476.87;0;0;0;	0;0.907234;0.677459;-0.463054;0;0;	50442	0	0	0	0
DIA_ON1.mzML	DIA_ON1	P61221	P61221	ABCE1_HUMAN	ABCE1	1.42E+06	1.23E+06	1.05E+06	1.42E+06	1.23E+06	1.05E+06	1.05E+06	YC(UniMod:4)ANAFK	YCANAFK	YC(UniMod:4)ANAFK2	2	9.31E-05	0.0237123	0.000692042	0.000587544	0.000224517	0.000587544	0	1	102653	88772.8	102653	0.84184	32.1776	32.0452	32.2667	-6.12122	32.177	-6.11888	0.00330946	0.987794	652889	1.8494	0.254981	0.0162592	0.999563	0.529903	0.00125397	65653;60493.5;18549.4;19898.4;0;0;	37818.6;60493.5;4341.26;4790.13;0;0;	0.743408;0.93255;0.435313;0.454978;0;0;	49890	0	0	0	0
DIA_ON2.mzML	DIA_ON2	P61221	P61221	ABCE1_HUMAN	ABCE1	802189	767867	899062	802189	767867	899062	899062	YC(UniMod:4)ANAFK	YCANAFK	YC(UniMod:4)ANAFK2	2	0.00021251	0.0237123	0.000604961	0.000595593	0.000224517	0.000595593	0	1	74996.3	67014.8	74996.3	0.89545	32.163	31.9875	32.3413	-6.12122	32.16	-6.14669	0.00330946	0.940336	606362	1.59239	0.505862	0.518735	0.995725	1.60919	0.0541696	24234.1;51706.4;16082.4;0;0;0;	7522.68;51706.4;15767.3;0;0;0;	0.568938;0.964357;0.825264;0;0;0;	49890	0	0	0	0
DIA_ON3.mzML	DIA_ON3	P61221	P61221	ABCE1_HUMAN	ABCE1	1.41E+06	1.17E+06	903841	1.41E+06	1.17E+06	903841	903841	YC(UniMod:4)ANAFK	YCANAFK	YC(UniMod:4)ANAFK2	2	0.00109998	0.0237123	0.000574713	0.000472367	0.000224517	0.00047259	0	1	40839.8	32122.4	40839.8	0.632874	31.971	31.7933	32.0593	-6.12122	31.962	-6.04798	0.00330946	0.936947	907757	1.19586	0.650333	0	0.969004	0.910149	0.0736119	31951.7;39878.3;5366.05;41075.2;0;0;	0;39878.3;961.452;39610.6;0;0;	0.340699;0.65108;-0.122255;0.851719;0;0;	49614	0	0	0	0
DIA_IN1.mzML	DIA_IN1	P61221	P61221	ABCE1_HUMAN	ABCE1	1.33E+06	1.31E+06	1.60E+06	1.33E+06	1.31E+06	1.60E+06	1.60E+06	YC(UniMod:4)ANAFK	YCANAFK	YC(UniMod:4)ANAFK2	2	0.000256827	0.0237123	0.000695894	0.00059952	0.000224517	0.00059988	0	1	92314.9	103753	92314.9	0.828571	32.4964	32.3652	32.6298	-6.12122	32.4306	-5.96294	0.00330946	0.834555	595349	1.62686	0.243116	1.09724	0.99938	1.38705	0.308588	67645.1;52816.6;27658.2;24828.4;0;0;	31136.2;52816.6;8362.17;22769.9;0;0;	0.720625;0.965976;0.362633;0.886513;0;0;	50373	0	0	0	0
DIA_IN2.mzML	DIA_IN2	P61221	P61221	ABCE1_HUMAN	ABCE1	1.37E+06	1.36E+06	1.43E+06	1.37E+06	1.36E+06	1.43E+06	1.43E+06	YC(UniMod:4)ANAFK	YCANAFK	YC(UniMod:4)ANAFK2	2	0.00925152	0.0237123	0.000698324	0.000616523	0.000224517	0.000616903	0	1	75057.3	79375.6	75057.3	0.953942	31.8274	31.6948	31.9596	-6.12122	31.9439	-6.58427	0.00330946	0.843951	516303	1.20858	0.505687	0	0.83349	0	-1.00E+07	69885.6;17041.1;0;0;0;0;	69885.6;5171.66;0;0;0;0;	0.984395;0.542423;0;0;0;0;	49338	0	0	0	0
DIA_IN3.mzML	DIA_IN3	P61221	P61221	ABCE1_HUMAN	ABCE1	1.24E+06	1.27E+06	1.66E+06	1.24E+06	1.27E+06	1.66E+06	1.66E+06	YC(UniMod:4)ANAFK	YCANAFK	YC(UniMod:4)ANAFK2	2	0.000749008	0.0237123	0.000635324	0.000526039	0.000224517	0.000526316	0	1	100294	116515	100294	0.910027	32.2246	32.0932	32.3579	-6.12122	32.1699	-6.15419	0.00330946	0.967236	474345	1.40902	0.786357	0	0.986538	1.37853	0.130938	40421.4;59300.6;2473.01;0;0;0;	40421.4;59300.6;572.461;0;0;0;	0.8159;0.979384;0.371697;0;0;0;	49959	0	0	0	0
DIA_OC3.mzML	DIA_OC3	P03950	P03950	ANGI_HUMAN	ANG	390256	293136	312500	390256	293136	312500	312500	YC(UniMod:4)ESIMR	YCESIMR	YC(UniMod:4)ESIMR2	2	0.00655745	0.00849451	0.000261233	0.000255428	0.000224517	0.000255558	0	1	39830.7	29046.4	39830.7	0.937313	37.1396	37.0507	37.2707	3.9941	37.263	3.76702	0.00127967	0	0	1.38595	0.220807	0	0.701456	1.23854	0.0884425	10505.7;38954.2;0;3074.84;0;0;	0;38954.2;0;876.496;0;0;	0.592711;0.944847;0;0.60247;0;0;	57760	0	0	0	0
DIA_ON1.mzML	DIA_ON1	P03950	P03950	ANGI_HUMAN	ANG	5.08E+06	4.39E+06	4.32E+06	5.08E+06	4.39E+06	4.32E+06	4.32E+06	YC(UniMod:4)ESIMR	YCESIMR	YC(UniMod:4)ESIMR2	2	0.0003779	0.00849451	0.000692042	0.000587544	0.000224517	0.000587544	0	1	478624	409069	478624	0.966859	37.1986	37.0664	37.3729	3.9941	37.3005	3.84807	0.00127967	0.833584	426967	2.60805	0.620517	0	0.997198	0	-1.00E+07	267182;214639;108978;14533.2;26470.1;0;	260785;214639;45189.2;3200.11;0;0;	0.954977;0.990749;0.623025;0.332787;-0.0736978;0;	57760	0	0	0	0
DIA_ON2.mzML	DIA_ON2	P03950	P03950	ANGI_HUMAN	ANG	5.04E+06	4.77E+06	4.48E+06	5.04E+06	4.77E+06	4.48E+06	4.48E+06	YC(UniMod:4)ESIMR	YCESIMR	YC(UniMod:4)ESIMR2	2	9.00E-05	0.00849451	0.000604961	0.000595593	0.000224517	0.000595593	0	1	340812	313784	340812	0.946623	37.2703	37.1382	37.4043	3.9941	37.312	3.973	0.00127967	0.975919	1.54E+06	3.10962	0.361327	0	0.999811	0	-1.00E+07	179126;169226;76074.5;27346.1;33440;0;	179126;152160;60143.3;9525.88;1067.82;0;	0.966069;0.934921;0.834383;0.767897;-0.725835;0;	57898	0	0	0	0
DIA_ON3.mzML	DIA_ON3	P03950	P03950	ANGI_HUMAN	ANG	5.72E+06	4.62E+06	4.43E+06	5.72E+06	4.62E+06	4.43E+06	4.43E+06	YC(UniMod:4)ESIMR	YCESIMR	YC(UniMod:4)ESIMR2	2	7.47E-05	0.00849451	0.000574713	0.000472367	0.000224517	0.00047259	0	1	439242	352939	439242	0.942373	36.8984	36.7655	37.0317	3.9941	36.984	3.87656	0.00127967	0.741853	432729	2.82639	0.532452	0	0.99918	0	-1.00E+07	229932;225960;114517;4587.6;23050.8;0;	229932;207729;85722.3;1580.5;5507.48;0;	0.959528;0.925571;0.792618;0.65503;0.569851;0;	57346	0	0	0	0
DIA_OC1.mzML	DIA_OC1	P42025;P61163	P61163;P42025	ACTY_HUMAN;ACTZ_HUMAN	ACTR1A;ACTR1B	3.03E+06	2.54E+06	4.46E+06	3.03E+06	2.54E+06	4.46E+06		YC(UniMod:4)FPNYVGR	YCFPNYVGR	YC(UniMod:4)FPNYVGR2	2	6.27E-05	0.0283577	0.00026178	0.000270416	0.000224517	0.000270563	0	0	361051	301913	361051	0.900265	60.172	60.0407	60.3038	40.552	60.1332	40.5873	0.0039702	0.827553	128951	1.9689	0.214806	0	0.99942	0.876569	0.175302	262479;201471;12732.5;43340.7;5958.18;0;	195848;152470;12732.5;7817.38;1399.68;0;	0.908538;0.886163;0.941877;0.221821;0.43835;0;	93789	0	0	0	0
DIA_OC3.mzML	DIA_OC3	P42025;P61163	P61163;P42025	ACTY_HUMAN;ACTZ_HUMAN	ACTR1A;ACTR1B	3.12E+06	2.27E+06	3.67E+06	3.12E+06	2.27E+06	3.67E+06		YC(UniMod:4)FPNYVGR	YCFPNYVGR	YC(UniMod:4)FPNYVGR2	2	0.000209342	0.0283577	0.000261233	0.000255428	0.000224517	0.000255558	0	0	494004	383526	494004	0.900746	59.5885	59.3206	59.9409	40.552	59.5225	40.6653	0.0039702	0.702674	160450	1.48766	0.778708	0	0.99725	1.28942	0.108977	290570;203435;12812.4;9840.91;0;0;	290570;203435;0;0;0;0;	0.877233;0.934329;0.447132;0.104559;0;0;	92961	0	0	0	0
DIA_OC1.mzML	DIA_OC1	P35555	P35555	FBN1_HUMAN	FBN1	3.20E+08	2.67E+08	2.18E+08	3.20E+08	2.67E+08	2.18E+08	2.18E+08	YC(UniMod:4)KDINEC(UniMod:4)ETPGIC(UniMod:4)MNGR	YCKDINECETPGICMNGR	YC(UniMod:4)KDINEC(UniMod:4)ETPGIC(UniMod:4)MNGR3	3	4.20E-05	0.000318353	0.00026178	0.000270416	0.000224517	0.000270563	0	1	6.25E+06	5.23E+06	6.25E+06	0.978007	43.8491	43.7142	43.9805	14.8144	43.8939	14.7161	0.000160308	0.991001	3.16E+07	5.59153	0.226066	9.3555	0.999997	1.22476	0.0949903	7.64948e+06;3.96913e+06;1.27244e+06;1.54126e+06;1.01285e+06;578871;	7.64948e+06;3.96913e+06;1.27244e+06;1.54126e+06;1.01285e+06;578871;	0.977191;0.979894;0.97569;0.979051;0.973526;0.980673;	68205	0	0	0	0
DIA_OC2.mzML	DIA_OC2	P35555	P35555	FBN1_HUMAN	FBN1	3.88E+08	2.63E+08	2.20E+08	3.88E+08	2.63E+08	2.20E+08	2.20E+08	YC(UniMod:4)KDINEC(UniMod:4)ETPGIC(UniMod:4)MNGR	YCKDINECETPGICMNGR	YC(UniMod:4)KDINEC(UniMod:4)ETPGIC(UniMod:4)MNGR3	3	2.74E-05	0.000318353	0.000254647	0.000274499	0.000224517	0.000274574	0	1	8.12E+06	5.50E+06	8.12E+06	0.98397	43.8282	43.6934	43.9604	14.8144	43.8434	14.7765	0.000160308	0.986459	3.94E+07	5.6727	0.227572	10.2776	1	1.1184	0.0608993	9.736e+06;5.13485e+06;1.67696e+06;1.92076e+06;1.30334e+06;716327;	9.736e+06;5.13485e+06;1.67696e+06;1.92076e+06;1.30334e+06;716327;	0.984319;0.98337;0.98517;0.983587;0.98479;0.979954;	68205	0	0	0	0
DIA_OC3.mzML	DIA_OC3	P35555	P35555	FBN1_HUMAN	FBN1	3.78E+08	2.76E+08	2.11E+08	3.78E+08	2.76E+08	2.11E+08	2.11E+08	YC(UniMod:4)KDINEC(UniMod:4)ETPGIC(UniMod:4)MNGR	YCKDINECETPGICMNGR	YC(UniMod:4)KDINEC(UniMod:4)ETPGIC(UniMod:4)MNGR3	3	3.25E-05	0.000318353	0.000261233	0.000255428	0.000224517	0.000255558	0	1	6.80E+06	4.96E+06	6.80E+06	0.977891	43.4463	43.3123	43.6207	14.8144	43.4469	14.8029	0.000160308	0.987431	3.43E+07	5.62305	0.228296	8.97278	0.999998	0.991458	0.101164	8.39587e+06;4.27013e+06;1.43614e+06;1.65716e+06;1.09939e+06;649122;	8.3871e+06;4.27013e+06;1.43614e+06;1.65716e+06;1.09314e+06;649122;	0.975134;0.977871;0.977474;0.977598;0.978518;0.981829;	67653	0	0	0	0
DIA_ON1.mzML	DIA_ON1	P35555	P35555	FBN1_HUMAN	FBN1	2.09E+06	1.80E+06	2.33E+06	2.09E+06	1.80E+06	2.33E+06	2.33E+06	YC(UniMod:4)KDINEC(UniMod:4)ETPGIC(UniMod:4)MNGR	YCKDINECETPGICMNGR	YC(UniMod:4)KDINEC(UniMod:4)ETPGIC(UniMod:4)MNGR3	3	9.31E-05	0.000318353	0.000692042	0.000587544	0.000224517	0.000587544	0	1	193725	175707	193725	0.950498	43.5041	43.37	43.6364	14.8144	43.489	14.8566	0.000160308	0.968809	849692	3.94053	0.716099	3.88457	0.999997	0	-1.00E+07	833586;108683;46958.6;26316.2;38809.6;8035.95;	528805;107956;46958.6;26316.2;38809.6;3029.06;	0.734501;0.929815;0.978049;0.818673;0.974694;0.667306;	67653	0	0	0	0
DIA_ON2.mzML	DIA_ON2	P35555	P35555	FBN1_HUMAN	FBN1	2.19E+06	2.14E+06	2.27E+06	2.19E+06	2.14E+06	2.27E+06	2.27E+06	YC(UniMod:4)KDINEC(UniMod:4)ETPGIC(UniMod:4)MNGR	YCKDINECETPGICMNGR	YC(UniMod:4)KDINEC(UniMod:4)ETPGIC(UniMod:4)MNGR3	3	9.00E-05	0.000318353	0.000604961	0.000595593	0.000224517	0.000595593	0	1	151972	146072	151972	0.955265	43.452	43.319	43.5828	14.8144	43.4669	14.7787	0.000160308	0.97666	931187	3.38456	0.891665	3.56063	0.999999	0.843413	0.20774	621997;108739;25813.5;35230.3;18126.6;0;	418041;108739;25813.5;35230.3;17419.1;0;	0.862548;0.980833;0.904372;0.964791;0.871076;0;	67584	0	0	0	0
DIA_ON3.mzML	DIA_ON3	P35555	P35555	FBN1_HUMAN	FBN1	2.75E+06	2.43E+06	2.31E+06	2.75E+06	2.43E+06	2.31E+06	2.31E+06	YC(UniMod:4)KDINEC(UniMod:4)ETPGIC(UniMod:4)MNGR	YCKDINECETPGICMNGR	YC(UniMod:4)KDINEC(UniMod:4)ETPGIC(UniMod:4)MNGR3	3	7.47E-05	0.000318353	0.000574713	0.000472367	0.000224517	0.00047259	0	1	210575	182459	210575	0.937594	43.2943	43.1631	43.4268	14.8144	43.293	14.8182	0.000160308	0.980721	909232	4.24303	0.723702	4.19076	0.999999	0.585801	0.0404154	850877;128510;44309;35975.9;41246.1;20834;	517064;128510;44309;35975.9;37756.2;20723.7;	0.717324;0.935066;0.964645;0.937345;0.914451;0.888951;	67377	0	0	0	0
DIA_IN1.mzML	DIA_IN1	P35555	P35555	FBN1_HUMAN	FBN1	9.29E+06	8.81E+06	1.05E+07	9.29E+06	8.81E+06	1.05E+07	1.05E+07	YC(UniMod:4)KDINEC(UniMod:4)ETPGIC(UniMod:4)MNGR	YCKDINECETPGICMNGR	YC(UniMod:4)KDINEC(UniMod:4)ETPGIC(UniMod:4)MNGR3	3	0.000104439	0.000318353	0.000695894	0.00059952	0.000224517	0.00059988	0	1	597876	641895	597876	0.966859	43.8293	43.6969	43.9614	14.8144	43.8242	14.8885	0.000160308	0.978524	2.58E+06	4.82204	0.436369	7.74988	1	1.05795	0.0073601	1.26013e+06;370373;131910;122553;95593;24075.6;	1.08019e+06;370373;131910;122553;95593;8193.72;	0.963527;0.967026;0.96075;0.977815;0.974638;0.636211;	68136	0	0	0	0
DIA_IN2.mzML	DIA_IN2	P35555	P35555	FBN1_HUMAN	FBN1	8.63E+06	8.34E+06	9.86E+06	8.63E+06	8.34E+06	9.86E+06	9.86E+06	YC(UniMod:4)KDINEC(UniMod:4)ETPGIC(UniMod:4)MNGR	YCKDINECETPGICMNGR	YC(UniMod:4)KDINEC(UniMod:4)ETPGIC(UniMod:4)MNGR3	3	0.000103423	0.000318353	0.000698324	0.000616523	0.000224517	0.000616903	0	1	508379	547501	508379	0.97067	43.2516	43.1206	43.3841	14.8144	43.2491	14.8116	0.000160308	0.98934	2.50E+06	5.07028	0.257406	6.47537	1	1.05795	0.309411	1.15072e+06;305851;115926;112193;86602.4;48700.9;	927642;305851;115926;112193;86602.4;48700.9;	0.943103;0.968625;0.976796;0.971154;0.969689;0.885337;	67239	0	0	0	0
DIA_IN3.mzML	DIA_IN3	P35555	P35555	FBN1_HUMAN	FBN1	8.71E+06	8.86E+06	1.01E+07	8.71E+06	8.86E+06	1.01E+07	1.01E+07	YC(UniMod:4)KDINEC(UniMod:4)ETPGIC(UniMod:4)MNGR	YCKDINECETPGICMNGR	YC(UniMod:4)KDINEC(UniMod:4)ETPGIC(UniMod:4)MNGR3	3	0.000141884	0.000318353	0.000635324	0.000526039	0.000224517	0.000526316	0	1	555317	599845	555317	0.976697	43.5168	43.3826	43.6917	14.8144	43.5011	14.8317	0.000160308	0.966003	2.37E+06	4.81217	0.244762	8.51557	0.999998	0.950927	0.005416	1.20348e+06;344776;109940;127489;100601;21442.4;	905631;344776;109940;127489;100601;0;	0.946221;0.981359;0.944683;0.978467;0.995702;0.592236;	67653	0	0	0	0
DIA_ON1.mzML	DIA_ON1	Q58EX2	Q58EX2	SDK2_HUMAN	SDK2	404959	379603	277382	404959	379603	277382	277382	YC(UniMod:4)LAGLPVGYQFK	YCLAGLPVGYQFK	YC(UniMod:4)LAGLPVGYQFK2	2	0.000162893	0.000318353	0.000692042	0.000587544	0.000224517	0.000587544	0	1	50011.9	39203.1	50011.9	0.817961	80.2097	80.1208	80.2957	73.1139	80.2186	73.2622	0.000160308	0.158532	1.28E+06	2.14855	0.294576	0.878501	0.999162	0	-1.00E+07	37942.8;0;24008.2;10467.1;14287.1;22410.3;	37942.8;0;18017.4;2195.64;12069.1;0;	0.801784;0;0.816459;0.343774;0.86882;-0.340991;	125201	0	0	0	0
DIA_IN1.mzML	DIA_IN1	Q58EX2	Q58EX2	SDK2_HUMAN	SDK2	1.03E+06	975076	1.11E+06	1.03E+06	975076	1.11E+06	1.11E+06	YC(UniMod:4)LAGLPVGYQFK	YCLAGLPVGYQFK	YC(UniMod:4)LAGLPVGYQFK2	2	0.000104439	0.000318353	0.000695894	0.00059952	0.000224517	0.00059988	0	1	308914	283474	308914	0.906232	80.3809	80.2487	80.512	73.1139	80.4168	73.1066	0.000160308	0.926894	2.68E+06	2.46126	0.693906	0.857475	0.999992	0	-1.00E+07	244685;21533.3;42102.2;7719.02;85387;9061.17;	244685;7756.54;23592.9;0;56472.3;3263.94;	0.980848;0.639054;0.780774;0.375645;0.619633;0.639054;	125408	0	0	0	0
DIA_IN2.mzML	DIA_IN2	Q58EX2	Q58EX2	SDK2_HUMAN	SDK2	1.02E+06	959237	1.07E+06	1.02E+06	959237	1.07E+06	1.07E+06	YC(UniMod:4)LAGLPVGYQFK	YCLAGLPVGYQFK	YC(UniMod:4)LAGLPVGYQFK2	2	0.000249646	0.000318353	0.000698324	0.000616523	0.000224517	0.000616903	0	1	213470	216522	213470	0.888819	80.085	79.9547	80.218	73.1139	79.9646	73.377	0.000160308	0	2.25E+06	2.60162	0.265801	1.21651	0.994865	0	-1.00E+07	135565;54475.8;19043.8;6381.6;36401.7;0;	122592;54475.8;0;2196.13;36401.7;0;	0.858778;0.905284;0.230051;0.65386;0.965351;0;	124925	0	0	0	0
DIA_IN3.mzML	DIA_IN3	Q58EX2	Q58EX2	SDK2_HUMAN	SDK2	1.15E+06	1.22E+06	1.19E+06	1.15E+06	1.22E+06	1.19E+06	1.19E+06	YC(UniMod:4)LAGLPVGYQFK	YCLAGLPVGYQFK	YC(UniMod:4)LAGLPVGYQFK2	2	0.000330196	0.000318353	0.000635324	0.000526039	0.000224517	0.000526316	0	1	140095	137791	140095	0.665848	80.2558	80.078	80.3411	73.1139	80.2215	73.2956	0.000160308	0.0143057	1.47E+06	1.96192	0.604362	1.00035	0.996581	0	-1.00E+07	155614;36577.4;0;22639.1;64197;22399.3;	74666.8;9001.64;0;22639.1;56426.4;0;	0.559931;0.609468;0;0.650851;0.814998;0.40308;	125201	0	0	0	0
DIA_ON1.mzML	DIA_ON1	P55344	P55344	LMIP_HUMAN	LIM2	4.22E+07	3.25E+07	4.21E+07	4.22E+07	3.25E+07	4.21E+07	4.21E+07	YC(UniMod:4)LGNKC(UniMod:4)YLQTDSIAYWNATR	YCLGNKCYLQTDSIAYWNATR	YC(UniMod:4)LGNKC(UniMod:4)YLQTDSIAYWNATR3	3	9.31E-05	0.00432157	0.000692042	0.000587544	0.000224517	0.000587544	0	1	761785	708242	761785	0.930696	70.3532	70.1324	70.484	58.0572	70.5332	57.7823	0.000769049	0.888702	1.24E+07	2.47257	0.420053	0.601433	0.999845	0.839834	0.209199	424548;236459;274623;151008;44522.1;90708.8;	416132;0;274623;71029.9;14307.4;28775;	0.935988;0.436588;0.990322;0.669159;0.561395;0.501973;	109756	0	0	0	0
DIA_ON2.mzML	DIA_ON2	P55344	P55344	LMIP_HUMAN	LIM2	4.15E+07	3.51E+07	4.58E+07	4.15E+07	3.51E+07	4.58E+07	4.58E+07	YC(UniMod:4)LGNKC(UniMod:4)YLQTDSIAYWNATR	YCLGNKCYLQTDSIAYWNATR	YC(UniMod:4)LGNKC(UniMod:4)YLQTDSIAYWNATR3	3	9.00E-05	0.00432157	0.000604961	0.000595593	0.000224517	0.000595593	0	1	959690	895928	959690	0.89182	70.4342	70.2589	70.7418	58.0572	70.5914	57.7999	0.000769049	0.841594	1.40E+07	2.83522	0.704775	0.701177	0.999941	0.748739	0.0356331	434456;176084;379514;188421;126630;81779.1;	394580;49579.7;376690;188421;41936.4;24927.4;	0.865256;0.546463;0.931873;0.867377;0.519673;0.577152;	109894	0	0	0	0
DIA_ON3.mzML	DIA_ON3	P55344	P55344	LMIP_HUMAN	LIM2	4.26E+07	3.15E+07	4.25E+07	4.26E+07	3.15E+07	4.25E+07	4.25E+07	YC(UniMod:4)LGNKC(UniMod:4)YLQTDSIAYWNATR	YCLGNKCYLQTDSIAYWNATR	YC(UniMod:4)LGNKC(UniMod:4)YLQTDSIAYWNATR3	3	7.47E-05	0.00432157	0.000574713	0.000472367	0.000224517	0.00047259	0	1	754287	666632	754287	0.861191	70.373	70.1941	70.5045	58.0572	70.4799	57.8858	0.000769049	0.82805	1.22E+07	3.48416	0.715059	0.544158	0.999937	1.11839	0.199067	388228;389167;384896;155373;56091.1;88654.4;	348582;389167;361586;44119.3;0;0;	0.808595;0.983;0.928236;0.727262;0.525667;0.590708;	109825	0	0	0	0
DIA_IN2.mzML	DIA_IN2	P55344	P55344	LMIP_HUMAN	LIM2	3.78E+07	4.27E+07	3.39E+07	3.78E+07	4.27E+07	3.39E+07	3.39E+07	YC(UniMod:4)LGNKC(UniMod:4)YLQTDSIAYWNATR	YCLGNKCYLQTDSIAYWNATR	YC(UniMod:4)LGNKC(UniMod:4)YLQTDSIAYWNATR3	3	0.000103423	0.00432157	0.000698324	0.000616523	0.000224517	0.000616903	0	1	350108	334733	350108	0.888727	70.3104	69.9996	70.5306	58.0572	70.45	57.8013	0.000769049	0.598718	1.46E+07	2.31011	0.650397	0.221221	0.999565	0.336879	0.0768841	154761;347254;189941;48147;60018.4;65729.7;	143633;136845;189941;16533.8;22685.6;14115.4;	0.850392;0.644046;0.951905;0.495948;0.60159;0.457486;	109618	0	0	0	0
DIA_IN3.mzML	DIA_IN3	P55344	P55344	LMIP_HUMAN	LIM2	4.07E+07	4.27E+07	3.53E+07	4.07E+07	4.27E+07	3.53E+07	3.53E+07	YC(UniMod:4)LGNKC(UniMod:4)YLQTDSIAYWNATR	YCLGNKCYLQTDSIAYWNATR	YC(UniMod:4)LGNKC(UniMod:4)YLQTDSIAYWNATR3	3	0.00186617	0.00432157	0.000635324	0.000526039	0.000224517	0.000526316	0	1	152778	146640	152778	0.767677	70.4746	70.3885	70.6519	58.0572	70.591	57.8731	0.000769049	0.593506	9.82E+06	2.09068	0.438835	0.0863744	0.961931	0.28446	0.291384	147130;185649;89366;66841;56709.2;16594.3;	85936.6;175775;0;66841;18423.4;0;	0.667234;0.892999;0.235941;0.896814;0.629277;0.0156008;	109894	0	0	0	0
DIA_OC2.mzML	DIA_OC2	P34096	P34096	RNAS4_HUMAN	RNASE4	545545	369882	336133	545545	369882	336133	336133	YC(UniMod:4)NLMMQR	YCNLMMQR	YC(UniMod:4)NLMMQR2	2	0.00625519	0.000318353	0.000254647	0.000274499	0.000224517	0.000274574	0	1	157627	106872	157627	0.764882	47.4169	47.2867	47.5515	21.9754	47.4277	21.9271	0.000160308	0	0	1.82857	0.505886	0	0.729707	1.20644	0.169869	127789;0;183088;0;68229.6;	93927.4;0;183088;0;63699.4;	0.713721;0;0.929045;0;0.840322;	73845	0	0	0	0
DIA_ON1.mzML	DIA_ON1	P34096	P34096	RNAS4_HUMAN	RNASE4	962848	861526	1.41E+06	962848	861526	1.41E+06	1.41E+06	YC(UniMod:4)NLMMQR	YCNLMMQR	YC(UniMod:4)NLMMQR2	2	0.000162893	0.000318353	0.000692042	0.000587544	0.000224517	0.000587544	0	1	962848	861526	962848	0.831869	46.7893	46.569	46.9202	21.9754	46.9617	21.6441	0.000160308	0.86929	4.26E+06	2.90845	0.236776	1.02023	0.999293	0	-1.00E+07	889899;107915;116518;20117.8;152964;	710205;107915;116518;0;144728;	0.819565;0.872463;0.823166;0.566031;0.861976;	72810	0	0	0	0
DIA_ON2.mzML	DIA_ON2	P34096	P34096	RNAS4_HUMAN	RNASE4	1.11E+06	977117	1.38E+06	1.11E+06	977117	1.38E+06	1.38E+06	YC(UniMod:4)NLMMQR	YCNLMMQR	YC(UniMod:4)NLMMQR2	2	9.00E-05	0.000318353	0.000604961	0.000595593	0.000224517	0.000595593	0	1	1.11E+06	977117	1.11E+06	0.933779	46.7843	46.652	46.9152	21.9754	46.9147	21.7181	0.000160308	0.970738	3.60E+06	4.34636	0.369884	3.73512	0.999921	0.609207	0.183569	813558;164677;201618;71066.4;215348;	772560;158243;201618;71066.4;182383;	0.962775;0.922139;0.980978;0.977327;0.821055;	72810	0	0	0	0
DIA_ON3.mzML	DIA_ON3	P34096	P34096	RNAS4_HUMAN	RNASE4	1.09E+06	1.01E+06	1.34E+06	1.09E+06	1.01E+06	1.34E+06	1.34E+06	YC(UniMod:4)NLMMQR	YCNLMMQR	YC(UniMod:4)NLMMQR2	2	7.47E-05	0.000318353	0.000574713	0.000472367	0.000224517	0.00047259	0	1	1.09E+06	1.01E+06	1.09E+06	0.937477	46.5821	46.4499	46.7131	21.9754	46.7636	21.6078	0.000160308	0.931735	4.45E+06	3.15152	0.185749	0.999723	0.999158	1.05795	0.0501518	922701;163470;82429.4;23603.4;149715;	795906;163470;0;0;128736;	0.936311;0.975637;0.498757;0.522228;0.896225;	72534	0	0	0	0
DIA_IN1.mzML	DIA_IN1	P34096	P34096	RNAS4_HUMAN	RNASE4	467665	523405	372494	467665	523405	372494	372494	YC(UniMod:4)NLMMQR	YCNLMMQR	YC(UniMod:4)NLMMQR2	2	0.000104439	0.000318353	0.000695894	0.00059952	0.000224517	0.00059988	0	1	467665	523405	467665	0.97723	47.25	47.1612	47.4249	21.9754	47.2824	21.8961	0.000160308	0.915346	2.31E+06	3.79501	0.341468	3.25825	0.999993	1.09546	0.0031623	372597;87864.6;93558.1;40593;21410.1;	372597;87864.6;93558.1;40593;7203.29;	0.987191;0.965612;0.944729;0.941722;0.603735;	73500	0	0	0	0
DIA_IN2.mzML	DIA_IN2	P34096	P34096	RNAS4_HUMAN	RNASE4	337484	333246	437256	337484	333246	437256	437256	YC(UniMod:4)NLMMQR	YCNLMMQR	YC(UniMod:4)NLMMQR2	2	0.000103423	0.000318353	0.000698324	0.000616523	0.000224517	0.000616903	0	1	265786	281845	265786	0.857701	46.4957	46.4075	46.5847	21.9754	46.7348	21.4712	0.000160308	0.916387	1.85E+06	2.59329	0.781311	2.1159	0.998843	1.05795	0.417724	426919;21488;30096.3;6167.61;13017.3;	254886;6157.74;5846.26;6167.61;4741.97;	0.863792;0.656516;0.257231;0.801784;0.791557;	72327	0	0	0	0
DIA_IN3.mzML	DIA_IN3	P34096	P34096	RNAS4_HUMAN	RNASE4	504435	548035	330945	504435	548035	330945	330945	YC(UniMod:4)NLMMQR	YCNLMMQR	YC(UniMod:4)NLMMQR2	2	0.000141884	0.000318353	0.000635324	0.000526039	0.000224517	0.000526316	0	1	504435	548035	504435	0.968003	46.8463	46.716	46.9791	21.9754	46.9145	21.8221	0.000160308	0.839046	695563	4.41326	0.434405	3.57401	0.999934	0.0583469	0.0248126	357999;86395.7;85516;41552.8;67431.8;	357999;86395.7;85516;41552.8;60041;	0.979397;0.979287;0.92594;0.981361;0.883829;	72879	0	0	0	0
DIA_OC1.mzML	DIA_OC1	P51665	P51665	PSMD7_HUMAN	PSMD7	2.02E+06	1.69E+06	3.14E+06	2.02E+06	1.69E+06	3.14E+06	3.14E+06	YC(UniMod:4)PNSVLVIIDVKPK	YCPNSVLVIIDVKPK	YC(UniMod:4)PNSVLVIIDVKPK3	3	4.20E-05	0.000486812	0.00026178	0.000270416	0.000224517	0.000270563	0	1	95189.3	79598	95189.3	0.982255	75.3309	75.1536	75.4635	64.5196	75.2541	64.6273	0.00022117	0	0	4.73778	0.752991	2.51947	1	1.21706	0.0960425	32526.6;35027.6;33953.1;22401.9;22372.8;26208.6;	31919.8;35027.6;33953.1;22401.9;22372.8;26208.6;	0.823266;0.990235;0.974603;0.921049;0.921422;0.981502;	117525	0	0	0	0
DIA_OC2.mzML	DIA_OC2	P51665	P51665	PSMD7_HUMAN	PSMD7	2.33E+06	1.59E+06	3.32E+06	2.33E+06	1.59E+06	3.32E+06	3.32E+06	YC(UniMod:4)PNSVLVIIDVKPK	YCPNSVLVIIDVKPK	YC(UniMod:4)PNSVLVIIDVKPK3	3	2.74E-05	0.000486812	0.000254647	0.000274499	0.000224517	0.000274574	0	1	101677	70281.6	101677	0.944136	75.2289	75.0938	75.3599	64.5196	75.2827	64.4466	0.00022117	0	0	2.89664	0.466228	0.516975	0.999939	0	-1.00E+07	27172.1;36507.2;41397.2;11073;4061.4;27889.8;	0;32389.7;41397.2;3968.44;0;27889.8;	-0.454517;0.892479;0.970509;0.643982;0.429304;0.96498;	117456	0	0	0	0
DIA_OC3.mzML	DIA_OC3	P51665	P51665	PSMD7_HUMAN	PSMD7	2.28E+06	1.69E+06	3.35E+06	2.28E+06	1.69E+06	3.35E+06	3.35E+06	YC(UniMod:4)PNSVLVIIDVKPK	YCPNSVLVIIDVKPK	YC(UniMod:4)PNSVLVIIDVKPK3	3	3.25E-05	0.000486812	0.000261233	0.000255428	0.000224517	0.000255558	0	1	42792.6	31538.6	42792.6	0.875715	74.6955	74.5218	74.8267	64.5196	74.599	64.6153	0.00022117	0	0	2.42439	0.5896	3.15048	0.999952	0	-1.00E+07	36572.6;30604.6;23366.9;2680.77;17762.7;2410.38;	0;30516.6;11481.6;0;17762.7;794.454;	-0.514806;0.958976;0.677622;0.216688;0.927462;0.540349;	116628	0	0	0	0
DIA_OC1.mzML	DIA_OC1	Q9GZM7	Q9GZM7	TINAL_HUMAN	TINAGL1	9.19E+07	7.69E+07	6.76E+07	9.19E+07	7.69E+07	6.76E+07	6.76E+07	YC(UniMod:4)QEQDLC(UniMod:4)C(UniMod:4)R	YCQEQDLCCR	YC(UniMod:4)QEQDLC(UniMod:4)C(UniMod:4)R2	2	6.27E-05	0.000256558	0.00026178	0.000270416	0.000224517	0.000270563	0	1	2.62E+07	2.19E+07	2.62E+07	0.976047	31.1275	30.996	31.3019	-8.85289	31.2975	-8.94015	0.000128222	0.993629	8.45E+07	5.59053	0.686848	10.2819	0.999895	0	-1.00E+07	1.19673e+07;7.9017e+06;6.38029e+06;5.04537e+06;4.38844e+06;3.29852e+06;	1.19673e+07;7.9017e+06;6.38029e+06;5.04537e+06;4.38844e+06;3.29852e+06;	0.975437;0.97676;0.976308;0.974497;0.97574;0.977139;	48262	0	0	0	0
DIA_OC2.mzML	DIA_OC2	Q9GZM7	Q9GZM7	TINAL_HUMAN	TINAGL1	1.13E+08	7.67E+07	6.91E+07	1.13E+08	7.67E+07	6.91E+07	6.91E+07	YC(UniMod:4)QEQDLC(UniMod:4)C(UniMod:4)R	YCQEQDLCCR	YC(UniMod:4)QEQDLC(UniMod:4)C(UniMod:4)R2	2	2.74E-05	0.000256558	0.000254647	0.000274499	0.000224517	0.000274574	0	1	2.85E+07	1.94E+07	2.85E+07	0.972262	31.2931	31.1188	31.4235	-8.85289	31.3475	-8.71488	0.000128222	0.995055	1.01E+08	5.52565	0.647271	10.1838	0.999989	1.05795	0.031003	1.30935e+07;8.75506e+06;6.70016e+06;5.57667e+06;4.83409e+06;3.80924e+06;	1.30935e+07;8.75506e+06;6.70016e+06;5.57667e+06;4.83409e+06;3.80689e+06;	0.972858;0.971844;0.971645;0.968779;0.973142;0.971235;	48538	0	0	0	0
DIA_OC3.mzML	DIA_OC3	Q9GZM7	Q9GZM7	TINAL_HUMAN	TINAGL1	9.70E+07	7.47E+07	6.69E+07	9.70E+07	7.47E+07	6.69E+07	6.69E+07	YC(UniMod:4)QEQDLC(UniMod:4)C(UniMod:4)R	YCQEQDLCCR	YC(UniMod:4)QEQDLC(UniMod:4)C(UniMod:4)R2	2	3.25E-05	0.000256558	0.000261233	0.000255428	0.000224517	0.000255558	0	1	2.42E+07	1.80E+07	2.42E+07	0.972748	30.9071	30.7326	31.0382	-8.85289	30.9741	-8.82846	0.000128222	0.986731	8.30E+07	5.54407	0.553228	10.1012	0.999944	1.15053	0.0511564	1.0941e+07;7.45077e+06;5.80777e+06;4.52443e+06;4.15755e+06;3.2483e+06;	1.0941e+07;7.45077e+06;5.80777e+06;4.52443e+06;4.15755e+06;3.2483e+06;	0.972908;0.973485;0.971502;0.973718;0.971667;0.972142;	47986	0	0	0	0
DIA_ON1.mzML	DIA_ON1	Q9GZM7	Q9GZM7	TINAL_HUMAN	TINAGL1	6881.2	5841.46	19320.9	6881.2	5841.46	19320.9	19320.9	YC(UniMod:4)QEQDLC(UniMod:4)C(UniMod:4)R	YCQEQDLCCR	YC(UniMod:4)QEQDLC(UniMod:4)C(UniMod:4)R2	2	0.000670196	0.000256558	0.00304646	0.00308452	0.000224517	0.00308642	0	1	6881.2	5841.46	6881.2	0.801784	30.7865	30.6984	30.8725	-8.85289	30.9433	-9.27369	0.000128222	0	0	1.62997	0.451189	0	0.991955	0	-1.00E+07	3194.76;2748.94;2166.32;3374.5;0;0;	3194.76;2061.71;1624.74;0;0;0;	0.801784;0.801784;0.801784;0.133631;0;0;	47710	0	0	0	0
DIA_ON2.mzML	DIA_ON2	Q9GZM7	Q9GZM7	TINAL_HUMAN	TINAGL1	147958	127239	158264	147958	127239	158264	158264	YC(UniMod:4)QEQDLC(UniMod:4)C(UniMod:4)R	YCQEQDLCCR	YC(UniMod:4)QEQDLC(UniMod:4)C(UniMod:4)R2	2	9.00E-05	0.000256558	0.000604961	0.0010644	0.000224517	0.0010644	0	1	14641.8	14381.3	14641.8	0.824513	30.9033	30.8152	30.9924	-8.85289	30.9474	-9.07386	0.000128222	0	0	2.29989	0.548152	0	0.99921	0	-1.00E+07	9802.21;3636.17;4386.74;3263.87;0;0;	7715.53;3636.17;3290.05;2447.91;0;0;	0.844917;0.801784;0.801784;0.801784;0;0;	47917	0	0	0	0
DIA_ON3.mzML	DIA_ON3	Q9GZM7	Q9GZM7	TINAL_HUMAN	TINAGL1	49272.1	40099.2	105857	49272.1	40099.2	105857	105857	YC(UniMod:4)QEQDLC(UniMod:4)C(UniMod:4)R	YCQEQDLCCR	YC(UniMod:4)QEQDLC(UniMod:4)C(UniMod:4)R2	2	7.47E-05	0.000256558	0.000574713	0.000472367	0.000224517	0.00047259	0	1	20214.9	18343.5	20214.9	0.927665	30.667	30.578	30.7974	-8.85289	30.7699	-9.14642	0.000128222	0	0	2.85175	0.565692	0	0.999804	0	-1.00E+07	12516.1;7082.91;1897.5;2646.56;1584.71;1854.91;	12516.1;7082.91;615.914;0;514.386;602.089;	0.935308;0.937904;0.65462;0.53325;0.65462;0.65462;	47572	0	0	0	0
DIA_IN1.mzML	DIA_IN1	Q9GZM7	Q9GZM7	TINAL_HUMAN	TINAGL1	3.84E+06	4.18E+06	3.50E+06	3.84E+06	4.18E+06	3.50E+06	3.50E+06	YC(UniMod:4)QEQDLC(UniMod:4)C(UniMod:4)R	YCQEQDLCCR	YC(UniMod:4)QEQDLC(UniMod:4)C(UniMod:4)R2	2	0.000104439	0.000256558	0.000695894	0.00059952	0.000224517	0.00059988	0	1	1.65E+06	1.95E+06	1.65E+06	0.9835	31.1488	31.0173	31.28	-8.85289	31.1761	-8.72081	0.000128222	0.992936	7.01E+06	5.66895	0.539691	10.4417	1	0	-1.00E+07	736248;510489;402075;293779;290161;224851;	736248;510489;402075;293779;290161;224851;	0.986015;0.979698;0.983724;0.976225;0.980832;0.981644;	48262	0	0	0	0
DIA_IN2.mzML	DIA_IN2	Q9GZM7	Q9GZM7	TINAL_HUMAN	TINAGL1	3.71E+06	3.97E+06	3.51E+06	3.71E+06	3.97E+06	3.51E+06	3.51E+06	YC(UniMod:4)QEQDLC(UniMod:4)C(UniMod:4)R	YCQEQDLCCR	YC(UniMod:4)QEQDLC(UniMod:4)C(UniMod:4)R2	2	0.000103423	0.000256558	0.000698324	0.000616523	0.000224517	0.000616903	0	1	1.56E+06	1.94E+06	1.56E+06	0.96076	30.5701	30.439	30.7026	-8.85289	30.7512	-9.19209	0.000128222	0.988789	5.87E+06	5.18467	0.540883	9.41342	0.999998	0	-1.00E+07	717504;454728;385245;275138;274040;168006;	717504;454728;385245;275138;274040;162233;	0.96468;0.95545;0.959727;0.95242;0.963993;0.899534;	47365	0	0	0	0
DIA_IN3.mzML	DIA_IN3	Q9GZM7	Q9GZM7	TINAL_HUMAN	TINAGL1	3.21E+06	3.19E+06	2.88E+06	3.21E+06	3.19E+06	2.88E+06	2.88E+06	YC(UniMod:4)QEQDLC(UniMod:4)C(UniMod:4)R	YCQEQDLCCR	YC(UniMod:4)QEQDLC(UniMod:4)C(UniMod:4)R2	2	0.000141884	0.000256558	0.000635324	0.000526039	0.000224517	0.000526316	0	1	1.44E+06	1.60E+06	1.44E+06	0.969182	30.9202	30.7891	31.0524	-8.85289	30.958	-8.87068	0.000128222	0.990687	6.08E+06	5.36205	0.628843	9.70525	0.999995	0	-1.00E+07	642001;453021;343603;237756;248635;188346;	642001;453021;343603;237756;248635;188346;	0.969479;0.970234;0.96724;0.919727;0.973095;0.967637;	47917	0	0	0	0
DIA_OC1.mzML	DIA_OC1	Q9GZM7	Q9GZM7	TINAL_HUMAN	TINAGL1	9.19E+07	7.69E+07	6.76E+07	9.19E+07	7.69E+07	6.76E+07	6.76E+07	YC(UniMod:4)QEQDLC(UniMod:4)C(UniMod:4)R	YCQEQDLCCR	YC(UniMod:4)QEQDLC(UniMod:4)C(UniMod:4)R3	3	4.20E-05	0.000256558	0.00026178	0.000270416	0.000224517	0.000270563	0	1	232965	194807	232965	0.769746	31.1558	31.0675	31.2419	-8.88068	31.2847	-8.88039	0.000128222	0.944797	2.58E+06	2.72928	0.656051	0	0.999959	0	-1.00E+07	347048;108825;16713.1;7418.34;11484.4;	186816;29436.3;16713.1;2095.27;8613.27;	0.777302;0.703602;0.801784;0.645099;0.801784;	48307	0	0	0	0
DIA_OC2.mzML	DIA_OC2	Q9GZM7	Q9GZM7	TINAL_HUMAN	TINAGL1	1.13E+08	7.67E+07	6.91E+07	1.13E+08	7.67E+07	6.91E+07	6.91E+07	YC(UniMod:4)QEQDLC(UniMod:4)C(UniMod:4)R	YCQEQDLCCR	YC(UniMod:4)QEQDLC(UniMod:4)C(UniMod:4)R3	3	2.74E-05	0.000256558	0.000254647	0.000274499	0.000224517	0.000274574	0	1	720850	488740	720850	0.9499	31.2793	31.1471	31.4097	-8.88068	31.3343	-8.74404	0.000128222	0.993358	2.66E+06	3.18527	0.505294	0	0.999998	1.35537	0.267424	392280;269389;64656.4;40994.7;37928.1;	392280;263913;64656.4;39251.5;36024.7;	0.947348;0.955064;0.944305;0.886781;0.845344;	48514	0	0	0	0
DIA_OC3.mzML	DIA_OC3	Q9GZM7	Q9GZM7	TINAL_HUMAN	TINAGL1	9.70E+07	7.47E+07	6.69E+07	9.70E+07	7.47E+07	6.69E+07	6.69E+07	YC(UniMod:4)QEQDLC(UniMod:4)C(UniMod:4)R	YCQEQDLCCR	YC(UniMod:4)QEQDLC(UniMod:4)C(UniMod:4)R3	3	6.32E-05	0.000256558	0.000261233	0.000255428	0.000224517	0.000255558	0	1	328357	244509	328357	0.807799	30.9354	30.761	31.0244	-8.88068	30.9624	-8.76491	0.000128222	0.923772	3.25E+06	1.55786	0.63037	0	0.999623	1.18593	0.280964	391324;259928;16661.2;9409.44;9150.75;	70877.4;253708;3771.06;9409.44;2212.63;	0.758896;0.825004;0.569427;0.651846;0.58289;	48031	0	0	0	0
DIA_OC1.mzML	DIA_OC1	Q9GZM7	Q9GZM7	TINAL_HUMAN	TINAGL1	9.19E+07	7.69E+07	6.76E+07	9.19E+07	7.69E+07	6.76E+07	6.76E+07	YC(UniMod:4)QEQDLC(UniMod:4)C(UniMod:4)RGR	YCQEQDLCCRGR	YC(UniMod:4)QEQDLC(UniMod:4)C(UniMod:4)RGR3	3	0.00447606	0.00403848	0.00026178	0.000270416	0.000224517	0.000270563	0	1	16602.1	13882.8	16602.1	0.801784	26.7976	26.7087	26.8866	-18.0038	27.0452	-18.4103	0.000741862	0	0	1.32433	0.198407	0	0.797304	0	-1.00E+07	11596.3;6193.26;0;3259.94;1689.09;0;	8697.25;4644.95;0;3259.94;0;0;	0.801784;0.801784;0;0.801784;-0.534522;0;	41483	0	0	0	0
DIA_OC2.mzML	DIA_OC2	Q9GZM7	Q9GZM7	TINAL_HUMAN	TINAGL1	1.13E+08	7.67E+07	6.91E+07	1.13E+08	7.67E+07	6.91E+07	6.91E+07	YC(UniMod:4)QEQDLC(UniMod:4)C(UniMod:4)RGR	YCQEQDLCCRGR	YC(UniMod:4)QEQDLC(UniMod:4)C(UniMod:4)RGR3	3	2.74E-05	0.00403848	0.000254647	0.000274499	0.000224517	0.000274574	0	1	43902	29765.8	43902	0.801784	26.8804	26.7914	26.9687	-18.0038	27.1005	-18.3406	0.000741862	0.944525	741676	2.31091	0.210368	0	0.9987	0.596675	0.217489	28768.5;19749.1;8846.37;3435.34;3122.12;1991.9;	21576.4;19749.1;1980.06;2576.5;2341.59;1493.93;	0.801784;0.801784;0.416775;0.801784;0.801784;0.801784;	41621	0	0	0	0
DIA_OC1.mzML	DIA_OC1	Q9NS15	Q9NS15	LTBP3_HUMAN	LTBP3	153706	129451	127252	153706	129451	127252	127252	YC(UniMod:4)VDVNEC(UniMod:4)EAEPC(UniMod:4)GPGR	YCVDVNECEAEPCGPGR	YC(UniMod:4)VDVNEC(UniMod:4)EAEPC(UniMod:4)GPGR2	2	0.00013754	0.00142877	0.00026178	0.000270416	0.000224517	0.000270563	0	1	24298.1	20318.2	24298.1	0.834558	45.0971	45.0081	45.1861	17.3851	45.1714	17.2424	0.000393026	0	0	2.33639	0.191068	0	0.998655	1.03605	0.12658	30508.7;2079.83;0;2955.41;0;918.128;	21392.9;2079.83;0;2216.56;0;688.596;	0.839008;0.801784;0;0.801784;0;0.801784;	70164	0	0	0	0
DIA_OC2.mzML	DIA_OC2	Q9NS15	Q9NS15	LTBP3_HUMAN	LTBP3	177312	120218	131277	177312	120218	131277	131277	YC(UniMod:4)VDVNEC(UniMod:4)EAEPC(UniMod:4)GPGR	YCVDVNECEAEPCGPGR	YC(UniMod:4)VDVNEC(UniMod:4)EAEPC(UniMod:4)GPGR2	2	2.74E-05	0.00142877	0.000254647	0.000274499	0.000224517	0.000274574	0	1	37079.1	25139.8	37079.1	0.964156	45.1654	45.0765	45.2515	17.3851	45.1684	17.3782	0.000393026	0	0	3.65378	0.372788	2.1159	1	0	-1.00E+07	44269.1;3704.57;3305.63;2835.83;2418.93;4375.28;	31728.6;3704.57;2479.22;2126.87;1814.2;3223.61;	0.99141;0.801784;0.801784;0.801784;0.801784;0.803033;	70302	0	0	0	0
DIA_OC3.mzML	DIA_OC3	Q9NS15	Q9NS15	LTBP3_HUMAN	LTBP3	168901	128114	119868	168901	128114	119868	119868	YC(UniMod:4)VDVNEC(UniMod:4)EAEPC(UniMod:4)GPGR	YCVDVNECEAEPCGPGR	YC(UniMod:4)VDVNEC(UniMod:4)EAEPC(UniMod:4)GPGR2	2	3.25E-05	0.00142877	0.000261233	0.000255428	0.000224517	0.000255558	0	1	46416.7	33849.2	46416.7	0.963886	44.827	44.738	44.9586	17.3851	44.7292	17.5919	0.000393026	0	0	2.93631	0.449449	1.22413	0.999906	0	-1.00E+07	33737.1;1723.55;0;10382.2;1879.56;4366.86;	31667.6;0;0;10382.2;582.816;4366.86;	0.974381;0.557246;0;0.941535;0.63497;0.940912;	69819	0	0	0	0
DIA_OC1.mzML	DIA_OC1	O95749	O95749	GGPPS_HUMAN	GGPS1	860771	719783	726646	860771	719783	726646	726646	YC(UniMod:4)VHYLEDVGSFEYTR	YCVHYLEDVGSFEYTR	YC(UniMod:4)VHYLEDVGSFEYTR3	3	0.00154147	0.00326979	0.00026178	0.000270416	0.000224517	0.000270563	0	1	6587.18	5556.86	6587.18	0.863064	70.7069	70.6215	70.8404	57.4804	70.7357	57.4313	0.000647309	0	0	1.64153	0.419251	0	0.927475	1.11269	0.0692995	18869.1;5933.07;5505.2;2503.64;0;4971.89;	0;0;1615.28;0;0;4971.89;	-0.1439;0.581534;0.613195;0.581534;0;0.944241;	110289	0	0	0	0
DIA_OC2.mzML	DIA_OC2	O95749	O95749	GGPPS_HUMAN	GGPS1	1.11E+06	754412	786309	1.11E+06	754412	786309	786309	YC(UniMod:4)VHYLEDVGSFEYTR	YCVHYLEDVGSFEYTR	YC(UniMod:4)VHYLEDVGSFEYTR3	3	0.00555263	0.00326979	0.000254647	0.000274499	0.000224517	0.000274574	0	1	11410.6	7736.44	11410.6	0.790204	70.7869	70.7008	70.876	57.4804	70.6816	57.617	0.000647309	0.931999	589555	1.06134	0.0251324	0.0010571	0.760727	1.0644	0.225923	29065.4;8760.55;9626.25;2414.42;4703.55;0;	0;8760.55;2650.03;0;3527.66;0;	-0.30945;0.801784;0.751925;-0.534522;0.801784;0;	110496	0	0	0	0
DIA_OC3.mzML	DIA_OC3	O95749	O95749	GGPPS_HUMAN	GGPS1	949674	696596	738765	949674	696596	738765	738765	YC(UniMod:4)VHYLEDVGSFEYTR	YCVHYLEDVGSFEYTR	YC(UniMod:4)VHYLEDVGSFEYTR3	3	0.00875217	0.00326979	0.000261233	0.000255428	0.000224517	0.000255558	0	1	47352	35488.7	47352	0.869394	70.1224	69.9912	70.2549	57.4804	70.134	57.467	0.000647309	0.508319	224541	0.789284	0.235459	0	0.6403	0.670046	0.133805	49829.8;0;47352;0;0;0;	16400.5;0;47352;0;0;0;	0.4916;0;0.869394;0;0;0;	109461	0	0	0	0
DIA_ON1.mzML	DIA_ON1	O95749	O95749	GGPPS_HUMAN	GGPS1	1.75E+06	1.52E+06	1.43E+06	1.75E+06	1.52E+06	1.43E+06	1.43E+06	YC(UniMod:4)VHYLEDVGSFEYTR	YCVHYLEDVGSFEYTR	YC(UniMod:4)VHYLEDVGSFEYTR3	3	9.31E-05	0.00326979	0.000692042	0.000587544	0.000224517	0.000587544	0	1	314907	296976	314907	0.889341	70.1642	69.9436	70.2966	57.4804	70.1713	57.4589	0.000647309	0.891054	1.47E+06	3.7772	0.664848	3.50233	0.999998	0	-1.00E+07	650538;130608;195260;32595;65767.8;55976.2;	411253;130608;130835;0;65767.8;53463.9;	0.809162;0.928574;0.816187;0.581499;0.931959;0.972514;	109461	0	0	0	0
DIA_ON2.mzML	DIA_ON2	O95749	O95749	GGPPS_HUMAN	GGPS1	1.52E+06	1.33E+06	1.42E+06	1.52E+06	1.33E+06	1.42E+06	1.42E+06	YC(UniMod:4)VHYLEDVGSFEYTR	YCVHYLEDVGSFEYTR	YC(UniMod:4)VHYLEDVGSFEYTR3	3	9.00E-05	0.00326979	0.000604961	0.000595593	0.000224517	0.000595593	0	1	335884	317287	335884	0.910475	70.2444	70.1139	70.3805	57.4804	70.2606	57.4569	0.000647309	0.950483	952216	3.59388	0.335981	2.82596	0.999992	1.05795	0.011044	617477;159409;184713;0;83833.8;50876.5;	384537;159409;125598;0;79766.9;50876.5;	0.920885;0.975156;0.802327;0;0.945335;0.974801;	109599	0	0	0	0
DIA_ON3.mzML	DIA_ON3	O95749	O95749	GGPPS_HUMAN	GGPS1	1.76E+06	1.48E+06	1.45E+06	1.76E+06	1.48E+06	1.45E+06	1.45E+06	YC(UniMod:4)VHYLEDVGSFEYTR	YCVHYLEDVGSFEYTR	YC(UniMod:4)VHYLEDVGSFEYTR3	3	7.47E-05	0.00326979	0.000574713	0.000472367	0.000224517	0.00047259	0	1	469022	407117	469022	0.961237	70.1404	70.0091	70.2736	57.4804	70.1325	57.4809	0.000647309	0.977662	1.87E+06	3.93852	0.282248	2.49302	0.999938	1.24753	0.262128	683820;182993;286927;0;97245.2;65082.9;	399828;182993;220947;0;97245.2;65082.9;	0.578981;0.98492;0.941735;0;0.985882;0.960853;	109461	0	0	0	0
DIA_IN1.mzML	DIA_IN1	O95749	O95749	GGPPS_HUMAN	GGPS1	1.32E+06	1.24E+06	1.19E+06	1.32E+06	1.24E+06	1.19E+06	1.19E+06	YC(UniMod:4)VHYLEDVGSFEYTR	YCVHYLEDVGSFEYTR	YC(UniMod:4)VHYLEDVGSFEYTR3	3	0.000104439	0.00326979	0.000695894	0.00059952	0.000224517	0.00059988	0	1	240082	206517	240082	0.852311	70.4161	70.2807	70.5905	57.4804	70.3573	57.5434	0.000647309	0.927293	1.13E+06	2.25385	0.250286	0.0850193	0.999873	0	-1.00E+07	887524;49993.9;265980;0;20063;39864.7;	331863;28793.2;171424;0;0;39864.7;	-0.503647;0.774735;0.839719;0;0.448941;0.962494;	109806	0	0	0	0
DIA_IN2.mzML	DIA_IN2	O95749	O95749	GGPPS_HUMAN	GGPS1	1.43E+06	1.39E+06	1.28E+06	1.43E+06	1.39E+06	1.28E+06	1.28E+06	YC(UniMod:4)VHYLEDVGSFEYTR	YCVHYLEDVGSFEYTR	YC(UniMod:4)VHYLEDVGSFEYTR3	3	0.000103423	0.00326979	0.000698324	0.000616523	0.000224517	0.000616903	0	1	236661	235216	236661	0.889222	70.1213	69.9009	70.253	57.4804	70.1092	57.4642	0.000647309	0.904549	833970	3.29223	0.677972	0.622463	0.999982	0	-1.00E+07	760143;77530.4;131253;0;74628.3;41450.5;	328636;77530.4;117680;0;74628.3;41450.5;	0.27047;0.852938;0.890118;0;0.973869;0.954545;	109323	0	0	0	0
DIA_IN3.mzML	DIA_IN3	O95749	O95749	GGPPS_HUMAN	GGPS1	1.19E+06	1.29E+06	1.33E+06	1.19E+06	1.29E+06	1.33E+06	1.33E+06	YC(UniMod:4)VHYLEDVGSFEYTR	YCVHYLEDVGSFEYTR	YC(UniMod:4)VHYLEDVGSFEYTR3	3	0.000206058	0.00326979	0.000635324	0.000526039	0.000224517	0.000526316	0	1	168063	158445	168063	0.832703	70.3311	70.1528	70.4631	57.4804	70.2284	57.633	0.000647309	0.948504	652735	2.98582	0.311486	0.139413	0.999289	0.410348	0.0890774	776414;45107.8;128445;0;36558.5;33494.9;	272414;44352.2;90216.3;0;36558.5;33494.9;	-0.186113;0.847054;0.775989;0;0.958767;0.966457;	109668	0	0	0	0
DIA_OC1.mzML	DIA_OC1	Q9Y2X3	Q9Y2X3	NOP58_HUMAN	NOP58	522339	436783	521511	522339	436783	521511	521511	YDAFGEDSSSAMGVENR	YDAFGEDSSSAMGVENR	YDAFGEDSSSAMGVENR2	2	4.20E-05	0.000256558	0.00026178	0.000270416	0.000224517	0.000270563	0	1	83093.2	69483.1	83093.2	0.94482	55.0427	54.8682	55.221	33.0083	55.1542	32.8612	0.000128222	0	135544	4.11239	0.554831	0	0.999934	1.14816	0.0347937	47358.9;43979.9;31649.8;17781.2;19177.3;19936;	45935.5;43979.9;0;17781.2;19177.3;19936;	0.847849;0.967371;0.229315;0.885865;0.860812;0.975883;	85749	0	0	0	0
DIA_OC2.mzML	DIA_OC2	Q9Y2X3	Q9Y2X3	NOP58_HUMAN	NOP58	697191	472699	560133	697191	472699	560133	560133	YDAFGEDSSSAMGVENR	YDAFGEDSSSAMGVENR	YDAFGEDSSSAMGVENR2	2	2.74E-05	0.000256558	0.000254647	0.000274499	0.000224517	0.000274574	0	1	77911.9	52824.7	77911.9	0.960594	55.0511	54.9629	55.1822	33.0083	55.0573	33.0055	0.000128222	0.868451	159388	4.67225	0.684765	2.38361	1	1.07635	0.00499282	55211.4;46477.8;22382.9;24699.7;15152.3;27612.7;	53529.6;39862;6671.45;22260.7;15152.3;22897.6;	0.955569;0.96971;0.53515;0.915874;0.942523;0.956683;	85818	0	0	0	0
DIA_OC3.mzML	DIA_OC3	Q9Y2X3	Q9Y2X3	NOP58_HUMAN	NOP58	833615	652933	455839	833615	652933	455839	455839	YDAFGEDSSSAMGVENR	YDAFGEDSSSAMGVENR	YDAFGEDSSSAMGVENR2	2	3.25E-05	0.000256558	0.000261233	0.000255428	0.000224517	0.000255558	0	1	80963.5	59042.3	80963.5	0.968193	54.3707	54.2394	54.548	33.0083	54.4345	32.9354	0.000128222	0	0	4.24052	0.61379	0	0.999999	1.03021	0.0122998	41560.8;54749.2;16525;15895.6;10353.1;22146.3;	39895.6;48464.1;9002;15822.9;10353.1;22146.3;	0.883779;0.968125;0.769504;0.867654;0.930758;0.985841;	84783	0	0	0	0
DIA_OC1.mzML	DIA_OC1	P62906	P62906	RL10A_HUMAN	RPL10A	3.58E+06	3.00E+06	2.50E+06	3.58E+06	3.00E+06	2.50E+06	2.50E+06	YDAFLASESLIK	YDAFLASESLIK	YDAFLASESLIK2	2	4.20E-05	0.000486812	0.00026178	0.000270416	0.000224517	0.000270563	0	1	296146	263243	296146	0.98252	79.438	79.2594	79.5704	71.1411	79.3755	71.2332	0.00022117	0.936748	1.33E+06	3.54104	0.661589	3.72545	0.999999	0	-1.00E+07	156897;113077;21238.1;29571;14423.5;26867.3;	156897;113077;7124.86;29571;4838.73;26171.9;	0.990142;0.992136;0.606699;0.852466;0.606699;0.895277;	123951	0	0	0	0
DIA_OC2.mzML	DIA_OC2	P62906	P62906	RL10A_HUMAN	RPL10A	4.22E+06	2.86E+06	2.30E+06	4.22E+06	2.86E+06	2.30E+06	2.30E+06	YDAFLASESLIK	YDAFLASESLIK	YDAFLASESLIK2	2	2.74E-05	0.000486812	0.000254647	0.000274499	0.000224517	0.000274574	0	1	316095	231466	316095	0.914425	79.3757	79.1554	79.5082	71.1411	79.3645	71.2063	0.00022117	0.949617	2.21E+06	2.37391	0.318094	1.95891	0.999857	0.785989	0.00138492	173606;151048;16159.6;24915.3;17375;17597.2;	173606;137233;0;8055.64;0;5255.6;	0.920568;0.918158;-0.442257;0.609199;0.520636;0.61406;	123951	0	0	0	0
DIA_OC3.mzML	DIA_OC3	P62906	P62906	RL10A_HUMAN	RPL10A	4.50E+06	3.28E+06	2.34E+06	4.50E+06	3.28E+06	2.34E+06	2.34E+06	YDAFLASESLIK	YDAFLASESLIK	YDAFLASESLIK2	2	3.25E-05	0.000486812	0.000261233	0.000255428	0.000224517	0.000255558	0	1	330324	257279	330324	0.974579	78.842	78.7114	79.0175	71.1411	78.8626	71.1771	0.00022117	0.984806	1.53E+06	2.89198	0.333226	2.85366	0.999999	0	-1.00E+07	178035;141040;43933.8;20979.4;15488.8;34418;	178035;136376;17644.7;0;0;15912.7;	0.983549;0.989048;0.620866;0.466478;0.480897;0.75021;	123123	0	0	0	0
DIA_OC1.mzML	DIA_OC1	P22914	P22914	CRYGS_HUMAN	CRYGS	1.11E+09	9.26E+08	6.94E+08	1.11E+09	9.26E+08	6.94E+08	6.94E+08	YDC(UniMod:4)DC(UniMod:4)DC(UniMod:4)ADFHTYLSR	YDCDCDCADFHTYLSR	YDC(UniMod:4)DC(UniMod:4)DC(UniMod:4)ADFHTYLSR2	2	4.20E-05	0.000309215	0.00026178	0.000270416	0.000224517	0.000270563	0	1	125629	105052	125629	0.974117	56.7252	56.5929	56.9025	35.3527	56.7448	35.2973	0.000141103	0.839325	208023	4.99109	0.751903	1.83971	1	0	-1.00E+07	47735.7;53426.6;43700.7;41876.7;36269.8;18874.2;	46452.5;51004.4;43700.7;38355.2;36269.8;18874.2;	0.867839;0.983728;0.970183;0.954962;0.98086;0.842251;	88384	0	0	0	0
DIA_OC2.mzML	DIA_OC2	P22914	P22914	CRYGS_HUMAN	CRYGS	1.34E+09	9.12E+08	6.68E+08	1.34E+09	9.12E+08	6.68E+08	6.68E+08	YDC(UniMod:4)DC(UniMod:4)DC(UniMod:4)ADFHTYLSR	YDCDCDCADFHTYLSR	YDC(UniMod:4)DC(UniMod:4)DC(UniMod:4)ADFHTYLSR2	2	2.74E-05	0.000309215	0.000254647	0.000274499	0.000224517	0.000274574	0	1	255738	173392	255738	0.98278	56.8178	56.6866	57.0837	35.3527	56.7046	35.5154	0.000141103	0.738968	333077	3.80656	0.49177	1.71875	0.999999	0	-1.00E+07	85314.9;118487;33965.8;76221.5;61030.1;33034.6;	0;118487;0;76221.5;61030.1;32820.2;	0.396109;0.985863;0.587767;0.986437;0.972225;0.828451;	88591	0	0	0	0
DIA_OC3.mzML	DIA_OC3	P22914	P22914	CRYGS_HUMAN	CRYGS	1.24E+09	9.06E+08	5.88E+08	1.24E+09	9.06E+08	5.88E+08	5.88E+08	YDC(UniMod:4)DC(UniMod:4)DC(UniMod:4)ADFHTYLSR	YDCDCDCADFHTYLSR	YDC(UniMod:4)DC(UniMod:4)DC(UniMod:4)ADFHTYLSR2	2	3.25E-05	0.000309215	0.000261233	0.000255428	0.000224517	0.000255558	0	1	171439	134078	171439	0.809586	56.2291	56.0538	56.4491	35.3527	56.1927	35.3945	0.000141103	0.777493	506474	4.30392	0.780393	1.40457	1	0	-1.00E+07	94222.2;71523.2;37593.5;78806.8;53039;16003.7;	90396.7;65760.3;16777.3;52639.9;53039;9574.01;	0.96155;0.911387;0.649375;0.506715;0.983962;0.774312;	87694	0	0	0	0
DIA_ON1.mzML	DIA_ON1	P22914	P22914	CRYGS_HUMAN	CRYGS	3.22E+09	2.57E+09	3.49E+09	3.22E+09	2.57E+09	3.49E+09	3.49E+09	YDC(UniMod:4)DC(UniMod:4)DC(UniMod:4)ADFHTYLSR	YDCDCDCADFHTYLSR	YDC(UniMod:4)DC(UniMod:4)DC(UniMod:4)ADFHTYLSR2	2	9.31E-05	0.000309215	0.000692042	0.000587544	0.000224517	0.000587544	0	1	1.73E+07	1.47E+07	1.73E+07	0.990394	56.32	56.1435	56.5409	35.3527	56.3064	35.3858	0.000141103	0.991348	7.98E+07	5.85331	0.807886	2.90079	1	0	-1.00E+07	6.67946e+06;6.53645e+06;7.2202e+06;5.1159e+06;5.67235e+06;2.85035e+06;	6.67946e+06;6.53645e+06;7.2202e+06;5.1159e+06;5.67235e+06;2.85035e+06;	0.993368;0.992985;0.994361;0.990663;0.987168;0.989422;	87763	0	0	0	0
DIA_ON2.mzML	DIA_ON2	P22914	P22914	CRYGS_HUMAN	CRYGS	3.63E+09	3.45E+09	3.77E+09	3.63E+09	3.45E+09	3.77E+09	3.77E+09	YDC(UniMod:4)DC(UniMod:4)DC(UniMod:4)ADFHTYLSR	YDCDCDCADFHTYLSR	YDC(UniMod:4)DC(UniMod:4)DC(UniMod:4)ADFHTYLSR2	2	9.00E-05	0.000309215	0.000604961	0.000595593	0.000224517	0.000595593	0	1	1.87E+07	1.83E+07	1.87E+07	0.995344	56.4482	56.2702	56.6672	35.3527	56.345	35.5009	0.000141103	0.987948	8.41E+07	5.86583	0.733014	2.82999	1	0.595734	0.0652135	7.45602e+06;7.04045e+06;8.13123e+06;5.65162e+06;5.98257e+06;3.01617e+06;	7.45602e+06;7.04045e+06;8.13123e+06;5.65162e+06;5.98257e+06;3.01617e+06;	0.994707;0.996519;0.994705;0.993958;0.995271;0.980583;	87970	0	0	0	0
DIA_ON3.mzML	DIA_ON3	P22914	P22914	CRYGS_HUMAN	CRYGS	3.53E+09	2.95E+09	3.61E+09	3.53E+09	2.95E+09	3.61E+09	3.61E+09	YDC(UniMod:4)DC(UniMod:4)DC(UniMod:4)ADFHTYLSR	YDCDCDCADFHTYLSR	YDC(UniMod:4)DC(UniMod:4)DC(UniMod:4)ADFHTYLSR2	2	7.47E-05	0.000309215	0.000574713	0.000472367	0.000224517	0.00047259	0	1	2.07E+07	1.70E+07	2.07E+07	0.99465	56.2036	56.0258	56.4242	35.3527	56.08	35.5126	0.000141103	0.994561	8.71E+07	5.7764	0.721325	2.5321	0.999996	0	-1.00E+07	8.4243e+06;7.80735e+06;8.86213e+06;6.27012e+06;6.61418e+06;3.05486e+06;	8.4243e+06;7.80735e+06;8.86213e+06;6.27012e+06;6.61418e+06;3.05486e+06;	0.996106;0.994612;0.996384;0.993837;0.995467;0.942019;	87625	0	0	0	0
DIA_IN1.mzML	DIA_IN1	P22914	P22914	CRYGS_HUMAN	CRYGS	2.30E+09	2.17E+09	2.42E+09	2.30E+09	2.17E+09	2.42E+09	2.42E+09	YDC(UniMod:4)DC(UniMod:4)DC(UniMod:4)ADFHTYLSR	YDCDCDCADFHTYLSR	YDC(UniMod:4)DC(UniMod:4)DC(UniMod:4)ADFHTYLSR2	2	0.000104439	0.000309215	0.000695894	0.00059952	0.000224517	0.00059988	0	1	7.79E+06	7.28E+06	7.79E+06	0.992242	56.8297	56.6518	57.0046	35.3527	56.5265	35.7629	0.000141103	0.993369	3.98E+07	5.62706	0.73485	2.28049	1	0	-1.00E+07	2.98316e+06;2.95372e+06;3.30263e+06;2.346e+06;2.48994e+06;1.03756e+06;	2.98317e+06;2.95372e+06;3.30263e+06;2.346e+06;2.48994e+06;1.02644e+06;	0.987338;0.993203;0.995525;0.990912;0.992355;0.880673;	88522	0	0	0	0
DIA_IN2.mzML	DIA_IN2	P22914	P22914	CRYGS_HUMAN	CRYGS	2.00E+09	2.07E+09	2.39E+09	2.00E+09	2.07E+09	2.39E+09	2.39E+09	YDC(UniMod:4)DC(UniMod:4)DC(UniMod:4)ADFHTYLSR	YDCDCDCADFHTYLSR	YDC(UniMod:4)DC(UniMod:4)DC(UniMod:4)ADFHTYLSR2	2	0.000103423	0.000309215	0.000698324	0.000616523	0.000224517	0.000616903	0	1	9.37E+06	1.02E+07	9.37E+06	0.99551	55.9946	55.8176	56.2164	35.3527	55.9534	35.3718	0.000141103	0.997295	4.10E+07	5.5648	0.73424	2.19568	0.999998	0	-1.00E+07	3.49218e+06;3.59313e+06;4.0428e+06;2.69966e+06;3.07629e+06;1.242e+06;	3.49218e+06;3.59313e+06;4.0428e+06;2.69966e+06;3.07629e+06;1.242e+06;	0.956976;0.996089;0.99381;0.993528;0.996572;0.89951;	87211	0	0	0	0
DIA_IN3.mzML	DIA_IN3	P22914	P22914	CRYGS_HUMAN	CRYGS	2.20E+09	2.16E+09	2.43E+09	2.20E+09	2.16E+09	2.43E+09	2.43E+09	YDC(UniMod:4)DC(UniMod:4)DC(UniMod:4)ADFHTYLSR	YDCDCDCADFHTYLSR	YDC(UniMod:4)DC(UniMod:4)DC(UniMod:4)ADFHTYLSR2	2	0.000141884	0.000309215	0.000635324	0.000526039	0.000224517	0.000526316	0	1	6.73E+06	6.96E+06	6.73E+06	0.99563	56.5615	56.3845	56.7365	35.3527	56.2234	35.8201	0.000141103	0.994091	3.37E+07	5.85477	0.790178	2.86051	0.999991	0	-1.00E+07	2.48961e+06;2.57798e+06;2.93208e+06;1.96319e+06;2.19201e+06;1.13286e+06;	2.48961e+06;2.57798e+06;2.93208e+06;1.96319e+06;2.19201e+06;1.13286e+06;	0.985919;0.996682;0.997107;0.996066;0.994002;0.984239;	88108	0	0	0	0
DIA_OC1.mzML	DIA_OC1	P22914	P22914	CRYGS_HUMAN	CRYGS	1.11E+09	9.26E+08	6.94E+08	1.11E+09	9.26E+08	6.94E+08	6.94E+08	YDC(UniMod:4)DC(UniMod:4)DC(UniMod:4)ADFHTYLSR	YDCDCDCADFHTYLSR	YDC(UniMod:4)DC(UniMod:4)DC(UniMod:4)ADFHTYLSR3	3	4.20E-05	0.000256558	0.00026178	0.000270416	0.000224517	0.000270563	0	1	946239	791251	946239	0.551917	56.8368	56.5704	57.011	35.543	56.8635	35.4761	0.000128222	0.637677	2.97E+07	2.95084	0.625449	0	0.999962	0	-1.00E+07	4.18434e+06;2.16148e+06;2.02419e+06;1.91363e+06;1.86624e+06;2.55341e+06;	4.18434e+06;327823;289050;317052;329366;2.55341e+06;	0.95603;0.53685;0.555208;0.499863;0.564026;0.994282;	88556	0	0	0	0
DIA_OC2.mzML	DIA_OC2	P22914	P22914	CRYGS_HUMAN	CRYGS	1.34E+09	9.12E+08	6.68E+08	1.34E+09	9.12E+08	6.68E+08	6.68E+08	YDC(UniMod:4)DC(UniMod:4)DC(UniMod:4)ADFHTYLSR	YDCDCDCADFHTYLSR	YDC(UniMod:4)DC(UniMod:4)DC(UniMod:4)ADFHTYLSR3	3	2.74E-05	0.000256558	0.000254647	0.000274499	0.000224517	0.000274574	0	1	7.57E+06	5.13E+06	7.57E+06	0.986727	56.8402	56.6629	56.9724	35.543	56.8257	35.5503	0.000128222	0.985308	3.56E+07	4.81874	0.888069	0	1	0	-1.00E+07	5.28256e+06;2.85431e+06;2.50532e+06;2.42541e+06;2.20579e+06;3.08344e+06;	2.30415e+06;2.85431e+06;2.50532e+06;2.42541e+06;2.20579e+06;2.10593e+06;	0.537694;0.983535;0.990388;0.981454;0.986699;0.707558;	88625	0	0	0	0
DIA_OC3.mzML	DIA_OC3	P22914	P22914	CRYGS_HUMAN	CRYGS	1.24E+09	9.06E+08	5.88E+08	1.24E+09	9.06E+08	5.88E+08	5.88E+08	YDC(UniMod:4)DC(UniMod:4)DC(UniMod:4)ADFHTYLSR	YDCDCDCADFHTYLSR	YDC(UniMod:4)DC(UniMod:4)DC(UniMod:4)ADFHTYLSR3	3	6.32E-05	0.000256558	0.000261233	0.000255428	0.000224517	0.000255558	0	1	7.09E+06	5.49E+06	7.09E+06	0.991315	56.2516	56.0763	56.4295	35.543	56.3295	35.4277	0.000128222	0.993516	3.34E+07	4.76153	0.801438	0	0.999635	0	-1.00E+07	4.69771e+06;2.6301e+06;2.38017e+06;2.3601e+06;2.08197e+06;2.75769e+06;	2.38133e+06;2.6301e+06;2.38017e+06;2.3601e+06;2.08197e+06;1.67636e+06;	0.522758;0.992115;0.994873;0.991529;0.986235;0.650906;	87728	0	0	0	0
DIA_ON1.mzML	DIA_ON1	P22914	P22914	CRYGS_HUMAN	CRYGS	3.22E+09	2.57E+09	3.49E+09	3.22E+09	2.57E+09	3.49E+09	3.49E+09	YDC(UniMod:4)DC(UniMod:4)DC(UniMod:4)ADFHTYLSR	YDCDCDCADFHTYLSR	YDC(UniMod:4)DC(UniMod:4)DC(UniMod:4)ADFHTYLSR3	3	9.31E-05	0.000256558	0.000692042	0.000587544	0.000224517	0.000587544	0	1	1.39E+08	1.18E+08	1.39E+08	0.995115	56.2975	56.1239	56.5165	35.543	56.4372	35.3538	0.000128222	0.990219	7.16E+08	5.91815	0.759386	0	0.999992	1.0327	0.135662	3.32622e+07;5.14805e+07;4.53903e+07;4.73097e+07;4.25825e+07;2.38367e+07;	3.32622e+07;5.14805e+07;4.53903e+07;4.73097e+07;4.25825e+07;2.38367e+07;	0.996035;0.995833;0.99565;0.994953;0.993677;0.995892;	87728	0	0	0	0
DIA_ON2.mzML	DIA_ON2	P22914	P22914	CRYGS_HUMAN	CRYGS	3.63E+09	3.45E+09	3.77E+09	3.63E+09	3.45E+09	3.77E+09	3.77E+09	YDC(UniMod:4)DC(UniMod:4)DC(UniMod:4)ADFHTYLSR	YDCDCDCADFHTYLSR	YDC(UniMod:4)DC(UniMod:4)DC(UniMod:4)ADFHTYLSR3	3	9.00E-05	0.000256558	0.000604961	0.000595593	0.000224517	0.000595593	0	1	1.40E+08	1.37E+08	1.40E+08	0.994714	56.4706	56.293	56.6447	35.543	56.476	35.5326	0.000128222	0.991583	6.67E+08	5.90592	0.759326	0	0.999997	1.60531	0.340153	3.33262e+07;5.11212e+07;4.57534e+07;4.78004e+07;4.2999e+07;2.39123e+07;	3.33262e+07;5.11212e+07;4.57534e+07;4.78004e+07;4.2999e+07;2.39123e+07;	0.993669;0.994298;0.994816;0.994756;0.9951;0.993418;	88004	0	0	0	0
DIA_ON3.mzML	DIA_ON3	P22914	P22914	CRYGS_HUMAN	CRYGS	3.53E+09	2.95E+09	3.61E+09	3.53E+09	2.95E+09	3.61E+09	3.61E+09	YDC(UniMod:4)DC(UniMod:4)DC(UniMod:4)ADFHTYLSR	YDCDCDCADFHTYLSR	YDC(UniMod:4)DC(UniMod:4)DC(UniMod:4)ADFHTYLSR3	3	7.47E-05	0.000256558	0.000574713	0.000472367	0.000224517	0.00047259	0	1	1.40E+08	1.15E+08	1.40E+08	0.996136	56.2261	56.0483	56.4006	35.543	56.2139	35.544	0.000128222	0.997152	7.09E+08	5.93144	0.744232	0	0.999944	0.688748	0.0365133	3.2795e+07;5.23754e+07;4.57147e+07;4.74743e+07;4.2094e+07;2.43456e+07;	3.2795e+07;5.23754e+07;4.57148e+07;4.74743e+07;4.2094e+07;2.43456e+07;	0.994148;0.99606;0.997138;0.996755;0.995142;0.995867;	87659	0	0	0	0
DIA_IN1.mzML	DIA_IN1	P22914	P22914	CRYGS_HUMAN	CRYGS	2.30E+09	2.17E+09	2.42E+09	2.30E+09	2.17E+09	2.42E+09	2.42E+09	YDC(UniMod:4)DC(UniMod:4)DC(UniMod:4)ADFHTYLSR	YDCDCDCADFHTYLSR	YDC(UniMod:4)DC(UniMod:4)DC(UniMod:4)ADFHTYLSR3	3	0.000104439	0.000256558	0.000695894	0.00059952	0.000224517	0.00059988	0	1	8.39E+07	7.84E+07	8.39E+07	0.993562	56.806	56.6311	57.0278	35.543	56.6576	35.7291	0.000128222	0.991962	4.27E+08	5.88866	0.749631	0	0.999998	1.85681	0.389653	1.95299e+07;3.13272e+07;2.71133e+07;2.85836e+07;2.54392e+07;1.38927e+07;	1.95299e+07;3.13272e+07;2.71133e+07;2.85836e+07;2.54392e+07;1.38843e+07;	0.991712;0.99379;0.99334;0.993319;0.993518;0.991688;	88487	0	0	0	0
DIA_IN2.mzML	DIA_IN2	P22914	P22914	CRYGS_HUMAN	CRYGS	2.00E+09	2.07E+09	2.39E+09	2.00E+09	2.07E+09	2.39E+09	2.39E+09	YDC(UniMod:4)DC(UniMod:4)DC(UniMod:4)ADFHTYLSR	YDCDCDCADFHTYLSR	YDC(UniMod:4)DC(UniMod:4)DC(UniMod:4)ADFHTYLSR3	3	0.000103423	0.000256558	0.000698324	0.000616523	0.000224517	0.000616903	0	1	7.21E+07	7.78E+07	7.21E+07	0.994433	56.0142	55.84	56.1927	35.543	56.0985	35.398	0.000128222	0.997012	3.43E+08	5.90059	0.78171	0	0.99996	0.447108	0.303965	1.78763e+07;2.67555e+07;2.35411e+07;2.41424e+07;2.17631e+07;1.26894e+07;	1.78763e+07;2.67555e+07;2.35411e+07;2.41424e+07;2.17631e+07;1.26894e+07;	0.993052;0.99443;0.994353;0.995298;0.994524;0.992856;	87245	0	0	0	0
DIA_IN3.mzML	DIA_IN3	P22914	P22914	CRYGS_HUMAN	CRYGS	2.20E+09	2.16E+09	2.43E+09	2.20E+09	2.16E+09	2.43E+09	2.43E+09	YDC(UniMod:4)DC(UniMod:4)DC(UniMod:4)ADFHTYLSR	YDCDCDCADFHTYLSR	YDC(UniMod:4)DC(UniMod:4)DC(UniMod:4)ADFHTYLSR3	3	0.000206058	0.000256558	0.000635324	0.000526039	0.000224517	0.000526316	0	1	7.98E+07	8.21E+07	7.98E+07	0.995108	56.5379	56.3606	56.7589	35.543	56.3635	35.7864	0.000128222	0.996152	3.98E+08	5.90275	0.751172	0	0.999734	1.13917	0.21043	1.84244e+07;2.94924e+07;2.60572e+07;2.76762e+07;2.42089e+07;1.33951e+07;	1.84244e+07;2.94924e+07;2.60572e+07;2.76762e+07;2.42089e+07;1.33951e+07;	0.993209;0.995978;0.995138;0.993951;0.994016;0.992132;	88073	0	0	0	0
DIA_ON1.mzML	DIA_ON1	P22914	P22914	CRYGS_HUMAN	CRYGS	3.22E+09	2.57E+09	3.49E+09	3.22E+09	2.57E+09	3.49E+09	3.49E+09	YDC(UniMod:4)DC(UniMod:4)DC(UniMod:4)ADFHTYLSRC(UniMod:4)NSIK	YDCDCDCADFHTYLSRCNSIK	YDC(UniMod:4)DC(UniMod:4)DC(UniMod:4)ADFHTYLSRC(UniMod:4)NSIK3	3	9.31E-05	0.000486812	0.000692042	0.000587544	0.000224517	0.000587544	0	1	29054.7	25052.4	29054.7	0.895672	52.7909	52.66	52.9689	30.2816	52.7152	30.4067	0.00022117	0.635793	216968	2.89311	0.814432	4.42374	1	0	-1.00E+07	10516.4;8764.13;18941.8;10877.9;3505.95;1411.61;	4624.88;4572.27;18941.8;5540.65;1117.14;756.75;	0.714889;0.78748;0.970347;0.729663;0.563266;0.739184;	82229	0	0	0	0
DIA_ON2.mzML	DIA_ON2	P22914	P22914	CRYGS_HUMAN	CRYGS	3.63E+09	3.45E+09	3.77E+09	3.63E+09	3.45E+09	3.77E+09	3.77E+09	YDC(UniMod:4)DC(UniMod:4)DC(UniMod:4)ADFHTYLSRC(UniMod:4)NSIK	YDCDCDCADFHTYLSRCNSIK	YDC(UniMod:4)DC(UniMod:4)DC(UniMod:4)ADFHTYLSRC(UniMod:4)NSIK3	3	9.00E-05	0.000486812	0.000604961	0.000595593	0.000224517	0.000595593	0	1	38248.9	34095.4	38248.9	0.823044	52.9641	52.7869	53.0493	30.2816	52.6855	30.6827	0.00022117	0	0	3.01983	0.829155	3.9632	0.999985	0	-1.00E+07	15960.1;13860;23679.5;15971.8;5316.71;10317.4;	13658.1;13860;18854;5534.96;1755.99;2064.11;	0.812166;0.85127;0.812782;0.787318;0.589602;0.337695;	82505	0	0	0	0
DIA_ON3.mzML	DIA_ON3	P22914	P22914	CRYGS_HUMAN	CRYGS	3.53E+09	2.95E+09	3.61E+09	3.53E+09	2.95E+09	3.61E+09	3.61E+09	YDC(UniMod:4)DC(UniMod:4)DC(UniMod:4)ADFHTYLSRC(UniMod:4)NSIK	YDCDCDCADFHTYLSRCNSIK	YDC(UniMod:4)DC(UniMod:4)DC(UniMod:4)ADFHTYLSRC(UniMod:4)NSIK3	3	7.47E-05	0.000486812	0.000574713	0.000472367	0.000224517	0.00047259	0	1	26457.2	21187.9	26457.2	0.893434	52.6742	52.5439	52.8521	30.2816	52.4097	30.635	0.00022117	0	0	2.46683	0.615665	2.70782	0.99885	0	-1.00E+07	11060.1;2825.05;17587.6;7806.28;3101.44;9967.83;	3643.39;1063.38;17587.6;7806.28;1167.41;606.494;	0.646953;0.707254;0.946067;0.800213;0.707254;-0.0872357;	82091	0	0	0	0
DIA_IN1.mzML	DIA_IN1	P22914	P22914	CRYGS_HUMAN	CRYGS	2.30E+09	2.17E+09	2.42E+09	2.30E+09	2.17E+09	2.42E+09	2.42E+09	YDC(UniMod:4)DC(UniMod:4)DC(UniMod:4)ADFHTYLSRC(UniMod:4)NSIK	YDCDCDCADFHTYLSRCNSIK	YDC(UniMod:4)DC(UniMod:4)DC(UniMod:4)ADFHTYLSRC(UniMod:4)NSIK3	3	0.000104439	0.000486812	0.000695894	0.00059952	0.000224517	0.00059988	0	1	5387.45	5057.32	5387.45	0.651234	53.3451	53.2561	53.4304	30.2816	52.9685	30.8147	0.00022117	0	0	1.91916	0.702364	4.69001	0.999987	0	-1.00E+07	4294.43;2870.7;9801.32;3042.76;1244.37;1899.77;	4294.43;2153.02;952.353;2282.07;0;1424.83;	0.801784;0.801784;-0.0498758;0.801784;-0.534522;0.801784;	83057	0	0	0	0
DIA_IN2.mzML	DIA_IN2	P22914	P22914	CRYGS_HUMAN	CRYGS	2.00E+09	2.07E+09	2.39E+09	2.00E+09	2.07E+09	2.39E+09	2.39E+09	YDC(UniMod:4)DC(UniMod:4)DC(UniMod:4)ADFHTYLSRC(UniMod:4)NSIK	YDCDCDCADFHTYLSRCNSIK	YDC(UniMod:4)DC(UniMod:4)DC(UniMod:4)ADFHTYLSRC(UniMod:4)NSIK3	3	0.000103423	0.000486812	0.000698324	0.000616523	0.000224517	0.000616903	0	1	19931.8	19139.5	19931.8	0.882751	52.4624	52.3312	52.5946	30.2816	52.3174	30.4861	0.00022117	0	0	2.14082	0.643479	3.33887	0.999662	0	-1.00E+07	5168.36;2971.67;15331.1;10033.8;1036.67;13060.5;	1648.49;1163.56;15331.1;3437.06;0;6785.09;	0.587217;0.700891;0.969183;0.558784;-0.237092;0.614603;	81677	0	0	0	0
DIA_IN3.mzML	DIA_IN3	P22914	P22914	CRYGS_HUMAN	CRYGS	2.20E+09	2.16E+09	2.43E+09	2.20E+09	2.16E+09	2.43E+09	2.43E+09	YDC(UniMod:4)DC(UniMod:4)DC(UniMod:4)ADFHTYLSRC(UniMod:4)NSIK	YDCDCDCADFHTYLSRCNSIK	YDC(UniMod:4)DC(UniMod:4)DC(UniMod:4)ADFHTYLSRC(UniMod:4)NSIK3	3	0.000206058	0.000486812	0.000635324	0.000526039	0.000224517	0.000526316	0	1	17077	18318.1	17077	0.891476	52.9002	52.8119	53.0323	30.2816	52.5754	30.759	0.00022117	0	0	2.21756	0.47968	2.62879	0.998999	1.05795	0.452471	4673.4;9449.16;9137.64;4671.77;0;2680.76;	1691.45;9449.16;7627.87;0;0;0;	0.644026;0.934479;0.838206;0.530286;0;-0.182043;	82367	0	0	0	0
DIA_ON1.mzML	DIA_ON1	P22914	P22914	CRYGS_HUMAN	CRYGS	3.22E+09	2.57E+09	3.49E+09	3.22E+09	2.57E+09	3.49E+09	3.49E+09	YDC(UniMod:4)DC(UniMod:4)DC(UniMod:4)ADFHTYLSRC(UniMod:4)NSIK	YDCDCDCADFHTYLSRCNSIK	YDC(UniMod:4)DC(UniMod:4)DC(UniMod:4)ADFHTYLSRC(UniMod:4)NSIK4	4	9.31E-05	0.00042007	0.000692042	0.000587544	0.000224517	0.000587544	0	1	352529	297767	352529	0.946507	52.8203	52.6432	52.9982	30.604	52.9283	30.4509	0.000186576	0.83619	1.38E+06	4.24769	0.642518	3.20077	0.999999	0	-1.00E+07	101786;164552;90489.1;58653;46466.9;78460.2;	97488.5;164552;90489.1;0;46466.9;76277.3;	0.876012;0.988713;0.945705;0.510429;0.907527;0.885929;	82275	0	0	0	0
DIA_ON2.mzML	DIA_ON2	P22914	P22914	CRYGS_HUMAN	CRYGS	3.63E+09	3.45E+09	3.77E+09	3.63E+09	3.45E+09	3.77E+09	3.77E+09	YDC(UniMod:4)DC(UniMod:4)DC(UniMod:4)ADFHTYLSRC(UniMod:4)NSIK	YDCDCDCADFHTYLSRCNSIK	YDC(UniMod:4)DC(UniMod:4)DC(UniMod:4)ADFHTYLSRC(UniMod:4)NSIK4	4	9.00E-05	0.00042007	0.000604961	0.000595593	0.000224517	0.000595593	0	1	284454	264428	284454	0.788013	52.9045	52.7742	53.0366	30.604	52.9011	30.5928	0.000186576	0.932101	2.02E+06	3.69979	0.818817	1.69948	1	0	-1.00E+07	118772;146273;119505;70280.2;97709.5;63639;	100207;83702;100545;63466.3;37069.1;63639;	0.801824;0.733746;0.819426;0.807925;0.436012;0.964345;	82413	0	0	0	0
DIA_ON3.mzML	DIA_ON3	P22914	P22914	CRYGS_HUMAN	CRYGS	3.53E+09	2.95E+09	3.61E+09	3.53E+09	2.95E+09	3.61E+09	3.61E+09	YDC(UniMod:4)DC(UniMod:4)DC(UniMod:4)ADFHTYLSRC(UniMod:4)NSIK	YDCDCDCADFHTYLSRCNSIK	YDC(UniMod:4)DC(UniMod:4)DC(UniMod:4)ADFHTYLSRC(UniMod:4)NSIK4	4	7.47E-05	0.00042007	0.000574713	0.000472367	0.000224517	0.00047259	0	1	397362	321419	397362	0.937413	52.7043	52.5301	52.8357	30.604	52.6303	30.6795	0.000186576	0.911772	1.88E+06	4.43593	0.586901	3.52324	0.999998	1.25862	0.0453686	151889;139672;138921;41556.1;42254;104034;	139327;130086;127949;0;24799.8;104034;	0.927019;0.953124;0.93276;0.538347;0.779502;0.990301;	82137	0	0	0	0
DIA_IN2.mzML	DIA_IN2	P22914	P22914	CRYGS_HUMAN	CRYGS	2.00E+09	2.07E+09	2.39E+09	2.00E+09	2.07E+09	2.39E+09	2.39E+09	YDC(UniMod:4)DC(UniMod:4)DC(UniMod:4)ADFHTYLSRC(UniMod:4)NSIK	YDCDCDCADFHTYLSRCNSIK	YDC(UniMod:4)DC(UniMod:4)DC(UniMod:4)ADFHTYLSRC(UniMod:4)NSIK4	4	0.000103423	0.00042007	0.000698324	0.000616523	0.000224517	0.000616903	0	1	172621	165759	172621	0.941921	52.4497	52.3144	52.624	30.604	52.5368	30.4677	0.000186576	0.926179	1.30E+06	3.95606	0.665968	2.25649	0.999999	0	-1.00E+07	69043;54988.7;52057.1;39372.6;25963.8;17858.1;	65574.9;54988.7;52057.1;36620.9;12511.5;0;	0.95011;0.984171;0.886977;0.812299;0.789414;0.560744;	81654	0	0	0	0
DIA_IN3.mzML	DIA_IN3	P22914	P22914	CRYGS_HUMAN	CRYGS	2.20E+09	2.16E+09	2.43E+09	2.20E+09	2.16E+09	2.43E+09	2.43E+09	YDC(UniMod:4)DC(UniMod:4)DC(UniMod:4)ADFHTYLSRC(UniMod:4)NSIK	YDCDCDCADFHTYLSRCNSIK	YDC(UniMod:4)DC(UniMod:4)DC(UniMod:4)ADFHTYLSRC(UniMod:4)NSIK4	4	0.000400577	0.00042007	0.000635324	0.000526039	0.000224517	0.000526316	0	1	59152.7	63064	59152.7	0.885052	52.8846	52.7992	53.0185	30.604	52.7954	30.7355	0.000186576	0.986361	1.54E+06	1.95054	0.582592	0	0.994032	0	-1.00E+07	16149.3;19336;49101.7;30770.2;0;28249.3;	4095.83;5955.17;49101.7;9476.72;0;0;	0.482094;0.637692;0.948665;0.637692;0;0.563896;	82344	0	0	0	0
DIA_OC1.mzML	DIA_OC1	Q15006	Q15006	EMC2_HUMAN	EMC2	279529	244796	270498	279529	244796	270498	270498	YDDAIQLYDR	YDDAIQLYDR	YDDAIQLYDR2	2	4.20E-05	0.00142877	0.00026178	0.000270416	0.000224517	0.000270563	0	1	228484	191060	228484	0.877159	57.4911	57.3602	57.5797	36.6104	57.5226	36.5671	0.000393026	0.911629	1.36E+06	3.69662	0.671276	1.43087	0.999949	0.532434	0.0364593	209700;38574.1;59476.2;42966.3;40294.1;47797.1;	141937;9328.14;59476.2;14380.1;39602.1;46945;	0.808999;0.460239;0.933485;0.596788;0.987826;0.989882;	89585	0	0	0	0
DIA_OC2.mzML	DIA_OC2	Q15006	Q15006	EMC2_HUMAN	EMC2	425404	296049	309807	425404	296049	309807	309807	YDDAIQLYDR	YDDAIQLYDR	YDDAIQLYDR2	2	2.74E-05	0.00142877	0.000254647	0.000274499	0.000224517	0.000274574	0	1	321803	218184	321803	0.806453	57.4989	57.3638	57.6726	36.6104	57.4842	36.6393	0.000393026	0.815039	1.31E+06	4.89443	0.662738	2.04192	0.999998	1.72603	0.136168	289038;150126;92516.8;84106.6;60598.6;47571.8;	213632;129219;92516.8;40871.7;60598.6;47571.8;	0.716375;0.866639;0.991835;0.785195;0.987198;0.980732;	89654	0	0	0	0
DIA_OC3.mzML	DIA_OC3	Q15006	Q15006	EMC2_HUMAN	EMC2	364322	274624	237512	364322	274624	237512	237512	YDDAIQLYDR	YDDAIQLYDR	YDDAIQLYDR2	2	0.000111698	0.00142877	0.000261233	0.000255428	0.000224517	0.000255558	0	1	219947	164703	219947	0.868484	56.9525	56.7775	57.0829	36.6104	57.0496	36.5042	0.000393026	0.953482	1.60E+06	3.51521	0.390649	0.488786	0.99953	0.615301	0.0993095	186001;117947;0;11130.4;33324.5;42012.5;	147969;117947;0;0;33324.5;38654.3;	0.844498;0.982021;0;0.538353;0.952909;0.887522;	88826	0	0	0	0
DIA_OC2.mzML	DIA_OC2	O75489	O75489	NDUS3_HUMAN	NDUFS3	1.38E+06	937631	2.01E+06	1.38E+06	937631	2.01E+06	2.01E+06	YDDEVKR	YDDEVKR	YDDEVKR2	2	0.00984422	1	0.000254647	0.000274499	0.000224517	0.000274574	0	1	28486.3	20186	28486.3	0.801784	19.9217	19.8334	20.0078	-39.3437	19.7217	-38.8085	0.00540841	0	3.73E+06	1.58693	0.436628	0	0.616741	1.17078	0.016099	908928;23080.6;0;20045.6;5134.64;7324.83;	18903.1;17310.5;0;0;3850.98;7324.83;	-0.502351;0.801784;0;-0.534522;0.801784;0.801784;	30711	0	0	0	0
DIA_OC3.mzML	DIA_OC3	O75489	O75489	NDUS3_HUMAN	NDUFS3	1.12E+06	875633	1.99E+06	1.12E+06	875633	1.99E+06	1.99E+06	YDDEVKR	YDDEVKR	YDDEVKR2	2	3.25E-05	1	0.000261233	0.000255428	0.000224517	0.000255558	0	1	26744.6	21748.3	26744.6	0.801784	19.7092	19.6202	19.7984	-39.3437	19.7111	-38.8704	0.00540841	0.781526	1.68E+07	2.45697	0.244879	1.94379	0.999851	0.572019	0.0528071	1.21414e+06;19533.1;0;8326.26;3281.02;6334.26;	453491;19533.1;0;2398.27;2460.77;4750.69;	0.51417;0.801784;0;0.776551;0.801784;0.801784;	30435	0	0	0	0
DIA_OC1.mzML	DIA_OC1	P28331	P28331	NDUS1_HUMAN	NDUFS1	1.82E+06	1.54E+06	1.87E+06	1.82E+06	1.54E+06	1.87E+06	1.87E+06	YDDIEGANYFQQANELSK	YDDIEGANYFQQANELSK	YDDIEGANYFQQANELSK2	2	0.00013754	0.0281312	0.00026178	0.000270416	0.000224517	0.000270563	0	1	212257	180604	212257	0.951043	71.0863	70.9111	71.2187	58.2027	71.2041	58.0355	0.00393147	0	0	2.62897	0.214396	0	0.998691	1.07609	0.00427756	95224.1;16421.9;0;4163.82;69961.2;56313.2;	95224.1;0;0;0;61756.6;55275.9;	0.994095;0.264995;0;0.241748;0.91003;0.922699;	110879	0	0	0	0
DIA_OC2.mzML	DIA_OC2	P28331	P28331	NDUS1_HUMAN	NDUFS1	2.43E+06	1.65E+06	1.77E+06	2.43E+06	1.65E+06	1.77E+06	1.77E+06	YDDIEGANYFQQANELSK	YDDIEGANYFQQANELSK	YDDIEGANYFQQANELSK2	2	2.74E-05	0.0281312	0.000254647	0.000274499	0.000224517	0.000274574	0	1	80741.6	54743.2	80741.6	0.572565	71.164	71.0754	71.2523	58.2027	71.1628	58.2091	0.00393147	0	0	1.7392	0.294604	0	0.999613	1.05795	0.0019811	114868;23247.3;0;3138.72;58935.9;41410.6;	50352;23247.3;0;0;20108.3;10281.3;	0.658646;0.801784;0;-0.534522;0.369655;0.547848;	111086	0	0	0	0
DIA_OC3.mzML	DIA_OC3	P28331	P28331	NDUS1_HUMAN	NDUFS1	2.15E+06	1.57E+06	1.65E+06	2.15E+06	1.57E+06	1.65E+06	1.65E+06	YDDIEGANYFQQANELSK	YDDIEGANYFQQANELSK	YDDIEGANYFQQANELSK2	2	3.25E-05	0.0281312	0.000261233	0.000255428	0.000224517	0.000255558	0	1	198699	155837	198699	0.944231	70.5855	70.455	70.7633	58.2027	70.5554	58.2749	0.00393147	0	0	2.56545	0.303668	0	0.99982	0.707674	0.0014317	122630;11644.2;0;2717.47;44117.9;52164.7;	122630;3992.32;0;0;23904.7;52164.7;	0.978889;0.582924;0;-0.456288;0.700988;0.974221;	110189	0	0	0	0
DIA_OC1.mzML	DIA_OC1	P31946;P61981	P61981;P31946	1433B_HUMAN;1433G_HUMAN	YWHAB;YWHAG	1.78E+06	1.49E+06	1.19E+06	1.78E+06	1.49E+06	1.19E+06		YDDMAAAMK	YDDMAAAMK	YDDMAAAMK2	2	4.20E-05	0.00132871	0.00026178	0.000270416	0.000224517	0.000270563	0	0	670919	561027	670919	0.893397	40.5309	40.1799	40.7523	8.29567	40.5732	8.18181	0.000368895	0.746791	1.92E+06	2.32448	0.349645	1.34444	0.999948	1.32009	0.0990201	410041;404966;68310.8;16164.7;97362.5;23791.5;	168591;404966;0;0;97362.5;0;	0.670457;0.981169;0.229316;0.22572;0.914357;-0.0013939;	63007	0	0	0	0
DIA_OC2.mzML	DIA_OC2	P31946;P61981	P61981;P31946	1433B_HUMAN;1433G_HUMAN	YWHAB;YWHAG	2.56E+06	1.74E+06	1.36E+06	2.56E+06	1.74E+06	1.36E+06		YDDMAAAMK	YDDMAAAMK	YDDMAAAMK2	2	2.74E-05	0.00132871	0.000254647	0.000274499	0.000224517	0.000274574	0	0	967073	655681	967073	0.905903	40.6033	40.2515	40.8705	8.29567	40.5804	8.28833	0.000368895	0.89697	4.47E+06	2.67018	0.486252	1.38985	0.999997	1.34804	0.0532456	540889;595535;138697;99734.5;134059;75835.8;	237480;595535;0;65669.1;134059;52024.8;	0.649901;0.997815;0.335164;0.473656;0.951094;0.557246;	63145	0	0	0	0
DIA_OC3.mzML	DIA_OC3	P31946;P61981	P61981;P31946	1433B_HUMAN;1433G_HUMAN	YWHAB;YWHAG	920086	670969	829362	920086	670969	829362		YDDMAAAMK	YDDMAAAMK	YDDMAAAMK2	2	3.25E-05	0.00132871	0.000261233	0.000255428	0.000224517	0.000255558	0	0	920086	670969	920086	0.897611	39.8665	39.5139	40.088	8.29567	39.9626	8.10931	0.000368895	0.751826	3.53E+06	2.70964	0.687829	1.58967	0.99974	0	-1.00E+07	526504;511087;52186.8;36548;100012;61818.3;	315855;504218;0;0;100012;32854.8;	0.762923;0.964956;0.0369299;-0.214626;0.983461;0.29179;	62041	0	0	0	0
DIA_ON1.mzML	DIA_ON1	P31946;P61981	P61981;P31946	1433B_HUMAN;1433G_HUMAN	YWHAB;YWHAG	2.01E+06	1.72E+06	1.44E+06	2.01E+06	1.72E+06	1.44E+06		YDDMAAAMK	YDDMAAAMK	YDDMAAAMK2	2	9.31E-05	0.00132871	0.000692042	0.000587544	0.000224517	0.000587544	0	0	762079	705284	762079	0.91193	40.016	39.6643	40.1937	8.29567	40.041	8.253	0.000368895	0.775796	2.10E+06	3.36254	0.742087	1.91351	0.999938	1.13937	0.099402	361575;339441;36248.8;121169;71489;36851.8;	353405;339441;0;68343.5;69233.7;24072;	0.879286;0.964844;-0.154556;0.682568;0.819132;0.654581;	62179	0	0	0	0
DIA_ON2.mzML	DIA_ON2	P31946;P61981	P61981;P31946	1433B_HUMAN;1433G_HUMAN	YWHAB;YWHAG	1.60E+06	1.46E+06	1.34E+06	1.60E+06	1.46E+06	1.34E+06		YDDMAAAMK	YDDMAAAMK	YDDMAAAMK2	2	9.00E-05	0.00132871	0.000604961	0.000595593	0.000224517	0.000595593	0	0	693419	681506	693419	0.900397	40.0926	39.7409	40.267	8.29567	40.0712	8.31726	0.000368895	0.838021	1.95E+06	2.84975	0.403779	1.57157	0.99968	0.800532	0.322743	331928;321880;23957.6;103025;69680;28925.2;	331928;319352;0;63854.3;42139.8;0;	0.959525;0.854403;-0.304013;0.382802;0.783222;0.43207;	62317	0	0	0	0
DIA_ON3.mzML	DIA_ON3	P31946;P61981	P61981;P31946	1433B_HUMAN;1433G_HUMAN	YWHAB;YWHAG	2.10E+06	1.69E+06	1.39E+06	2.10E+06	1.69E+06	1.39E+06		YDDMAAAMK	YDDMAAAMK	YDDMAAAMK2	2	7.47E-05	0.00132871	0.000574713	0.000472367	0.000224517	0.00047259	0	0	732380	654675	732380	0.915013	39.7187	39.3672	39.9394	8.29567	39.7369	8.25058	0.000368895	0.630155	1.76E+06	2.70571	0.555202	1.60317	0.999672	0.771415	0.00184212	334025;327574;40697;95148.2;75231.3;12791.5;	329574;327574;0;40653;75231.3;0;	0.876139;0.965347;-0.550109;0.527191;0.86615;0.397825;	61765	0	0	0	0
DIA_IN1.mzML	DIA_IN1	P31946;P61981	P61981;P31946	1433B_HUMAN;1433G_HUMAN	YWHAB;YWHAG	452592	532624	916427	452592	532624	916427		YDDMAAAMK	YDDMAAAMK	YDDMAAAMK2	2	0.000484027	0.00132871	0.000695894	0.00059952	0.000224517	0.00059988	0	0	452592	532624	452592	0.886914	40.4734	40.121	40.6942	8.29567	40.4533	8.45687	0.000368895	0.377099	653957	1.76067	0.542685	0.454237	0.995603	0	-1.00E+07	297929;252865;73558.9;42261.9;47848.6;6989.92;	297929;154663;28532.2;0;0;0;	0.945875;0.773337;0.353879;0.0287206;0.453082;0.0627282;	62869	0	0	0	0
DIA_IN2.mzML	DIA_IN2	P31946;P61981	P61981;P31946	1433B_HUMAN;1433G_HUMAN	YWHAB;YWHAG	365714	439825	756758	365714	439825	756758		YDDMAAAMK	YDDMAAAMK	YDDMAAAMK2	2	0.000249646	0.00132871	0.000698324	0.000616523	0.000224517	0.000616903	0	0	365714	439825	365714	0.78523	39.6733	39.3214	39.8938	8.29567	39.7221	8.16514	0.000368895	0.496848	644977	2.04203	0.414977	1.08756	0.995394	0	-1.00E+07	231586;197219;39670.7;22473.1;39086.8;10783.8;	130743;197219;0;7629.57;37751.8;0;	0.511999;0.954319;-0.547287;0.375112;0.848157;0.291296;	61627	0	0	0	0
DIA_IN3.mzML	DIA_IN3	P31946;P61981	P61981;P31946	1433B_HUMAN;1433G_HUMAN	YWHAB;YWHAG	573994	626739	599521	573994	626739	599521		YDDMAAAMK	YDDMAAAMK	YDDMAAAMK2	2	0.000270685	0.00132871	0.000635324	0.000526039	0.000224517	0.000526316	0	0	573994	626739	573994	0.88779	40.156	39.8047	40.3338	8.29567	40.0377	8.4361	0.000368895	0.346509	1.05E+06	2.23397	0.588511	0.341533	0.998429	1.03963	0.321166	290008;283891;41118.2;60911.9;36253.2;10416.5;	290008;271748;8015.89;22971;12237.7;0;	0.883456;0.917156;0.180574;0.657073;0.338396;0.148392;	62386	0	0	0	0
DIA_OC1.mzML	DIA_OC1	Q04917	Q04917	1433F_HUMAN	YWHAH	3.00E+06	2.51E+06	4.90E+06	3.00E+06	2.51E+06	4.90E+06	4.90E+06	YDDMASAMK	YDDMASAMK	YDDMASAMK2	2	0.00013754	0.000838524	0.00026178	0.000270416	0.000224517	0.000270563	0	1	124441	105578	124441	0.853263	38.021	37.6686	38.2418	4.59402	38.1928	4.33235	0.000279352	0.807604	1.68E+06	2.34545	0.417582	1.08224	0.997967	0.720252	0.00607216	192532;197681;67284.7;101732;68667.2;89356.6;	88832.1;0;35112.2;101732;17211.6;89328.9;	0.444621;-0.0794244;0.618678;0.958849;0.240466;0.94547;	59075	0	0	0	0
DIA_OC2.mzML	DIA_OC2	Q04917	Q04917	1433F_HUMAN	YWHAH	3.44E+06	2.37E+06	4.87E+06	3.44E+06	2.37E+06	4.87E+06	4.87E+06	YDDMASAMK	YDDMASAMK	YDDMASAMK2	2	2.74E-05	0.000838524	0.000254647	0.000274499	0.000224517	0.000274574	0	1	207340	140578	207340	0.513712	38.1879	37.8332	38.3203	4.59402	38.2022	4.56327	0.000279352	0.878968	3.53E+06	2.15281	0.417371	0.95139	0.999992	0	-1.00E+07	349865;335051;85368.8;59085.5;54669;119342;	190814;69044.8;50598.7;59085.5;14916.6;87696.6;	0.526554;0.089396;0.766264;0.596247;0.323333;0.702065;	59351	0	0	0	0
DIA_OC3.mzML	DIA_OC3	Q04917	Q04917	1433F_HUMAN	YWHAH	3.29E+06	2.40E+06	4.73E+06	3.29E+06	2.40E+06	4.73E+06	4.73E+06	YDDMASAMK	YDDMASAMK	YDDMASAMK2	2	3.25E-05	0.000838524	0.000261233	0.000255428	0.000224517	0.000255558	0	1	231318	168688	231318	0.445509	37.5825	37.2309	37.7571	4.59402	37.6318	4.51602	0.000279352	0.619817	2.54E+06	1.35139	0.617007	0.351075	0.99989	1.07589	0.0125268	223351;240609;150358;69084.5;50055.6;115083;	223351;128191;79265.8;18063.8;0;23860.9;	0.774054;0.437126;0.512946;0.2769;-0.177365;0.266515;	58454	0	0	0	0
DIA_ON1.mzML	DIA_ON1	Q04917	Q04917	1433F_HUMAN	YWHAH	9.57E+06	8.89E+06	6.80E+06	9.57E+06	8.89E+06	6.80E+06	6.80E+06	YDDMASAMK	YDDMASAMK	YDDMASAMK2	2	0.000927586	0.000838524	0.000692042	0.000587544	0.000224517	0.000587544	0	1	86905.8	78028.6	86905.8	0.844609	37.5056	37.2009	37.641	4.59402	37.6799	4.33431	0.000279352	0.89389	820455	2.50407	0.247141	0.293384	0.979586	0	-1.00E+07	100841;60286;51796.7;8929.66;22453.5;27724.7;	0;16298.8;45026;0;22453.5;25581;	-0.646389;0.562826;0.890062;0.274267;0.880429;0.944142;	58247	0	0	0	0
DIA_ON2.mzML	DIA_ON2	Q04917	Q04917	1433F_HUMAN	YWHAH	8.64E+06	8.48E+06	7.66E+06	8.64E+06	8.48E+06	7.66E+06	7.66E+06	YDDMASAMK	YDDMASAMK	YDDMASAMK2	2	0.00166868	0.000838524	0.000604961	0.000595593	0.000224517	0.000595593	0	1	194497	181079	194497	0.864879	37.3616	37.1405	37.7146	4.59402	37.6934	4.11625	0.000279352	0.677742	780396	1.59419	0.25055	0.512428	0.94403	0	-1.00E+07	123867;153479;77865.9;24122;6707.37;67317.6;	0;153479;11400.9;8169.23;1978.72;29616.4;	-0.776829;0.924558;0.404032;0.487375;0.616544;0.733013;	58040	0	0	0	0
DIA_IN3.mzML	DIA_IN3	Q04917	Q04917	1433F_HUMAN	YWHAH	1.47E+07	1.41E+07	7.29E+06	1.47E+07	1.41E+07	7.29E+06	7.29E+06	YDDMASAMK	YDDMASAMK	YDDMASAMK2	2	0.00186617	0.000838524	0.000635324	0.000526039	0.000224517	0.000526316	0	1	24607.8	25412.6	24607.8	0.837693	37.7321	37.6459	37.8208	4.59402	37.7422	4.6187	0.000279352	0.991284	228937	0.80763	0.0140171	0.0917737	0.959647	0	-1.00E+07	38504.6;31125;0;16639.4;1497.72;11898.6;	0;21717.7;0;0;1497.72;2890.12;	-0.310102;0.858822;0;-0.217512;0.801784;0.678924;	58592	0	0	0	0
DIA_OC1.mzML	DIA_OC1	P23229	P23229	ITA6_HUMAN	ITGA6	2.40E+06	2.03E+06	2.06E+06	2.40E+06	2.03E+06	2.06E+06	2.06E+06	YDDSVPR	YDDSVPR	YDDSVPR2	2	0.00016107	0.0108916	0.00026178	0.000270416	0.000224517	0.000270563	0	1	200145	167362	200145	0.984434	27.9803	27.8049	28.1117	-15.731	27.9742	-16.2033	0.00159817	0.921076	1.10E+06	2.17768	0.202833	0	0.997056	1.76967	0.0258479	151866;21147.7;48279;24570;0;0;	151866;0;48279;8977.43;0;0;	0.987614;0.488047;0.974431;0.495103;0;0;	43334	0	0	0	0
DIA_OC2.mzML	DIA_OC2	P23229	P23229	ITA6_HUMAN	ITGA6	2.94E+06	2.08E+06	2.13E+06	2.94E+06	2.08E+06	2.13E+06	2.13E+06	YDDSVPR	YDDSVPR	YDDSVPR2	2	2.74E-05	0.0108916	0.000254647	0.000274499	0.000224517	0.000274574	0	1	377592	256010	377592	0.978135	28.0643	27.9318	28.2396	-15.731	28.0582	-16.1194	0.00159817	0.956865	1.39E+06	2.81238	0.489204	0	0.999272	1.05147	0.00571581	153956;162959;60677.1;37590.3;0;0;	153956;162959;60677.1;8267.44;0;0;	0.981665;0.973892;0.980578;-0.0927927;0;0;	43472	0	0	0	0
DIA_OC3.mzML	DIA_OC3	P23229	P23229	ITA6_HUMAN	ITGA6	2.62E+06	2.11E+06	2.03E+06	2.62E+06	2.11E+06	2.03E+06	2.03E+06	YDDSVPR	YDDSVPR	YDDSVPR2	2	3.25E-05	0.0108916	0.000261233	0.000255428	0.000224517	0.000255558	0	1	240492	176917	240492	0.951325	27.7654	27.6321	27.8963	-15.731	27.6162	-15.9866	0.00159817	0.930408	1.14E+06	2.7714	0.546871	0.995657	0.999687	1.24056	0.0125151	142588;91652.5;36319.9;40062.1;1486.29;0;	131928;91652.5;16911.8;6482.29;558.292;0;	0.958697;0.974033;0.770744;-0.178469;0.67911;0;	43058	0	0	0	0
DIA_OC1.mzML	DIA_OC1	P51572	P51572	BAP31_HUMAN	BCAP31	5.73E+06	4.81E+06	4.35E+06	5.73E+06	4.81E+06	4.35E+06	4.35E+06	YDDVTEK	YDDVTEK	YDDVTEK2	2	6.27E-05	0.00403848	0.00026178	0.000270416	0.000224517	0.000270563	0	1	344111	287748	344111	0.944003	22.0766	21.9452	22.2099	-28.9518	22.2516	-30.3766	0.000741862	0.975229	2.13E+06	2.66161	0.560354	0.7393	0.999828	0.99242	0.0472073	292089;109178;48019.1;31701.2;9014.26;0;	292089;42062.8;21052.1;30969.9;3472.92;0;	0.966442;0.697107;0.761655;0.856325;0.697107;0;	34089	0	0	0	0
DIA_OC2.mzML	DIA_OC2	P51572	P51572	BAP31_HUMAN	BCAP31	7.10E+06	4.86E+06	4.34E+06	7.10E+06	4.86E+06	4.34E+06	4.34E+06	YDDVTEK	YDDVTEK	YDDVTEK2	2	2.74E-05	0.00403848	0.000254647	0.000274499	0.000224517	0.000274574	0	1	326104	221100	326104	0.982023	22.2085	22.0753	22.2977	-28.9518	22.3599	-30.2023	0.000741862	0.986666	2.55E+06	2.59913	0.543698	1.3661	0.998983	0	-1.00E+07	322135;146848;13704.6;12587;25448.7;0;	322135;0;3968.85;0;25448.7;0;	0.986628;0.586703;0.608293;0.586703;0.944599;0;	34296	0	0	0	0
DIA_OC3.mzML	DIA_OC3	P51572	P51572	BAP31_HUMAN	BCAP31	6.31E+06	4.60E+06	3.86E+06	6.31E+06	4.60E+06	3.86E+06	3.86E+06	YDDVTEK	YDDVTEK	YDDVTEK2	2	0.000209342	0.00403848	0.000261233	0.000255428	0.000224517	0.000255558	0	1	354442	258476	354442	0.950191	21.995	21.8632	22.1264	-28.9518	22.0798	-30.4973	0.000741862	0.907495	2.05E+06	1.96607	0.405104	0	0.997571	1.05795	0.152172	300453;0;50652.9;9639.28;0;0;	300453;0;50652.9;3336.38;0;0;	0.95959;0;0.913304;0.663732;0;0;	34020	0	0	0	0
DIA_OC1.mzML	DIA_OC1	P58005	P58004;P58005	SESN3_HUMAN	SESN3	1.21E+06	1.03E+06	940476	1.21E+06	1.03E+06	940476		YDDYDYGEVNQLLER	YDDYDYGEVNQLLER	YDDYDYGEVNQLLER2	2	4.20E-05	0.000838524	0.00026178	0.000270416	0.000224517	0.000270563	0	0	48935.1	40919.9	48935.1	0.875527	77.6917	77.6025	77.7809	67.9147	77.6461	68.0224	0.000279352	0	0	3.05855	0.532086	3.17386	0.999947	1.0246	0.0223203	16530.4;13728.3;37501.1;10401.3;7354.84;15755.3;	4585.73;13728.3;30621.1;7801;318.852;4287.73;	0.630402;0.801784;0.945297;0.801784;-0.0322083;0.745451;	121218	0	0	0	0
DIA_OC3.mzML	DIA_OC3	P58005	P58004;P58005	SESN3_HUMAN	SESN3	1.31E+06	958641	1.06E+06	1.31E+06	958641	1.06E+06		YDDYDYGEVNQLLER	YDDYDYGEVNQLLER	YDDYDYGEVNQLLER2	2	3.25E-05	0.000838524	0.000261233	0.000255428	0.000224517	0.000255558	0	0	111321	86474.5	111321	0.904647	77.1431	77.054	77.2756	67.9147	77.0421	68.0343	0.000279352	0.936849	356185	4.47114	0.53699	4.29699	1	0	-1.00E+07	56824.6;31726;39921;16638.3;34577;21924;	46097.3;31726;33497.6;16638.3;19660.2;17342.2;	0.824098;0.978513;0.945533;0.924439;0.799136;0.810498;	120459	0	0	0	0
DIA_ON1.mzML	DIA_ON1	P58005	P58004;P58005	SESN3_HUMAN	SESN3	1.70E+06	1.40E+06	1.34E+06	1.70E+06	1.40E+06	1.34E+06		YDDYDYGEVNQLLER	YDDYDYGEVNQLLER	YDDYDYGEVNQLLER2	2	0.000727129	0.000838524	0.000692042	0.000587544	0.000224517	0.000587544	0	0	23751.9	20531.4	23751.9	0.683466	77.2266	77.0515	77.4038	67.9147	77.1141	68.2169	0.000279352	0	0	1.72555	0.487234	1.94855	0.990861	0	-1.00E+07	13215.1;12439.8;14131.3;19888.5;2346.66;25876.7;	4955.67;4664.93;14131.3;6132.25;0;7211.24;	0.702683;0.702683;0.670384;0.605587;-0.261028;0.682009;	120528	0	0	0	0
DIA_ON2.mzML	DIA_ON2	P58005	P58004;P58005	SESN3_HUMAN	SESN3	1.59E+06	1.46E+06	1.33E+06	1.59E+06	1.46E+06	1.33E+06		YDDYDYGEVNQLLER	YDDYDYGEVNQLLER	YDDYDYGEVNQLLER2	2	0.00015753	0.000838524	0.000604961	0.000595593	0.000224517	0.000595593	0	0	66014.3	58336.6	66014.3	0.785189	77.2197	77.1308	77.3971	67.9147	77.0726	68.07	0.000279352	0	0	2.50338	0.499421	2.25303	0.998037	0	-1.00E+07	47753.1;11993.7;43249;16037.6;19471.6;22671.4;	14147.5;11993.7;39873.2;5376.04;3573.64;4460.81;	0.747325;0.667503;0.834023;0.645305;0.334851;0.635249;	120528	0	0	0	0
DIA_ON3.mzML	DIA_ON3	P58005	P58004;P58005	SESN3_HUMAN	SESN3	1.74E+06	1.39E+06	1.33E+06	1.74E+06	1.39E+06	1.33E+06		YDDYDYGEVNQLLER	YDDYDYGEVNQLLER	YDDYDYGEVNQLLER2	2	0.000330841	0.000838524	0.000574713	0.000472367	0.000224517	0.00047259	0	0	38218.4	32247.2	38218.4	0.65389	77.2911	77.1137	77.4222	67.9147	77.0607	68.3456	0.000279352	0	0	1.79719	0.462666	0.571263	0.985875	0	-1.00E+07	7844.81;8469.94;61676;22880.2;18137.3;30480.6;	0;2406.07;35812.4;3627.48;18137.3;5598.74;	0.547233;0.554144;0.660591;0.272789;0.835508;0.286494;	120666	0	0	0	0
DIA_IN1.mzML	DIA_IN1	P58005	P58004;P58005	SESN3_HUMAN	SESN3	1.12E+06	1.08E+06	1.07E+06	1.12E+06	1.08E+06	1.07E+06		YDDYDYGEVNQLLER	YDDYDYGEVNQLLER	YDDYDYGEVNQLLER2	2	0.00114001	0.000838524	0.000695894	0.00059952	0.000224517	0.00059988	0	0	50813.2	45257.4	50813.2	0.826596	77.5714	77.4402	77.7038	67.9147	77.313	68.3571	0.000279352	0.162062	394624	2.32824	0.374562	0	0.981541	0	-1.00E+07	18094.4;10645.8;39177.3;8087.65;27844.4;0;	18094.4;0;32718.8;0;27844.4;0;	0.843552;0.415406;0.817219;0.284019;0.977722;0;	121011	0	0	0	0
DIA_IN2.mzML	DIA_IN2	P58005	P58004;P58005	SESN3_HUMAN	SESN3	749587	730726	961825	749587	730726	961825		YDDYDYGEVNQLLER	YDDYDYGEVNQLLER	YDDYDYGEVNQLLER2	2	0.000601549	0.000838524	0.000698324	0.000616523	0.000224517	0.000616903	0	0	53106.5	51154.5	53106.5	0.738951	77.1034	76.9247	77.1889	67.9147	76.9345	68.1572	0.000279352	0	0	1.6983	0.525606	0.451304	0.983165	0	-1.00E+07	9449.38;19428.9;31299.6;24274.4;8377.51;2104.88;	3543.52;19428.9;30134.2;6799.99;2397.29;0;	0.518059;0.655131;0.818968;0.594192;0.394628;0.31255;	120252	0	0	0	0
DIA_IN3.mzML	DIA_IN3	P58005	P58004;P58005	SESN3_HUMAN	SESN3	1.09E+06	1.06E+06	983602	1.09E+06	1.06E+06	983602		YDDYDYGEVNQLLER	YDDYDYGEVNQLLER	YDDYDYGEVNQLLER2	2	0.000330196	0.000838524	0.000635324	0.000526039	0.000224517	0.000526316	0	0	80732.3	78298.2	80732.3	0.914574	77.3994	77.2679	77.5767	67.9147	77.1302	68.4521	0.000279352	0	0	2.81255	0.298869	0.310509	0.995226	0	-1.00E+07	47099.2;29683.2;33633.2;8100.28;25562.4;6535.81;	47099.2;0;33633.2;0;24641.3;6535.81;	0.8775;0.338878;0.966493;0.171134;0.944726;0.811921;	120735	0	0	0	0
DIA_OC1.mzML	DIA_OC1	P38159;Q96E39	P38159;Q96E39	RBMX_HUMAN;RMXL1_HUMAN	RBMX;RBMXL1	6.15E+06	5.14E+06	5.24E+06	6.15E+06	5.14E+06	5.24E+06		YDDYSSSR	YDDYSSSR	YDDYSSSR2	2	6.27E-05	0.000346192	0.00026178	0.000270416	0.000224517	0.000270563	0	0	1.05E+06	878991	1.05E+06	0.971616	23.0955	22.9631	23.2265	-26.3946	23.1889	-26.7244	0.000172196	0.954931	3.46E+06	5.10281	0.460646	4.20117	0.999538	0.805393	0.110427	546518;472384;288222;149699;221040;140669;	546518;472384;288222;75353.4;216425;140669;	0.971936;0.973354;0.979457;0.74393;0.960366;0.971439;	35682	0	0	0	0
DIA_OC2.mzML	DIA_OC2	P38159;Q96E39	P38159;Q96E39	RBMX_HUMAN;RMXL1_HUMAN	RBMX;RBMXL1	7.82E+06	5.30E+06	5.24E+06	7.82E+06	5.30E+06	5.24E+06		YDDYSSSR	YDDYSSSR	YDDYSSSR2	2	2.74E-05	0.000346192	0.000254647	0.000274499	0.000224517	0.000274574	0	0	1.25E+06	844697	1.25E+06	0.980825	23.2697	23.1383	23.4	-26.3946	23.2737	-26.4732	0.000172196	0.978475	3.58E+06	5.69066	0.432476	5.623	0.999993	1.05855	0.00424844	666596;545650;316221;274830;269644;148351;	666596;545650;311248;274830;268012;148351;	0.97827;0.978035;0.976532;0.990331;0.992168;0.973792;	35958	0	0	0	0
DIA_OC3.mzML	DIA_OC3	P38159;Q96E39	P38159;Q96E39	RBMX_HUMAN;RMXL1_HUMAN	RBMX;RBMXL1	6.64E+06	4.84E+06	4.82E+06	6.64E+06	4.84E+06	4.82E+06		YDDYSSSR	YDDYSSSR	YDDYSSSR2	2	3.25E-05	0.000346192	0.000261233	0.000255428	0.000224517	0.000255558	0	0	1.18E+06	857819	1.18E+06	0.982622	23.0553	22.9223	23.2327	-26.3946	23.0467	-27.0322	0.000172196	0.979485	3.40E+06	5.66978	0.491015	5.59279	0.999997	1.01665	0.0176044	621308;488619;319055;243556;235945;161582;	621308;488619;319055;243556;235945;161582;	0.975096;0.972286;0.988243;0.984978;0.994837;0.968258;	35682	0	0	0	0
DIA_OC1.mzML	DIA_OC1	P04899	P04899	GNAI2_HUMAN	GNAI2	1.46E+07	1.23E+07	5.71E+06	1.46E+07	1.23E+07	5.71E+06	5.71E+06	YDEAASYIQSK	YDEAASYIQSK	YDEAASYIQSK2	2	4.20E-05	0.000256558	0.00026178	0.000270416	0.000224517	0.000270563	0	1	810269	677553	810269	0.95392	41.8604	41.7281	41.9916	10.8334	41.935	10.7068	0.000128222	0.990422	6.49E+06	5.35486	0.714221	6.4779	0.999999	0	-1.00E+07	553984;392995;314890;447436;253919;163355;	548676;392995;314890;447436;253919;163355;	0.985952;0.975478;0.977778;0.980806;0.980318;0.861027;	65090	0	0	0	0
DIA_OC2.mzML	DIA_OC2	P04899	P04899	GNAI2_HUMAN	GNAI2	1.90E+07	1.29E+07	4.53E+06	1.90E+07	1.29E+07	4.53E+06	4.53E+06	YDEAASYIQSK	YDEAASYIQSK	YDEAASYIQSK2	2	2.74E-05	0.000256558	0.000254647	0.000274499	0.000224517	0.000274574	0	1	1.07E+06	723170	1.07E+06	0.967422	41.8896	41.7585	42.1095	10.8334	41.9018	10.8239	0.000128222	0.959209	6.24E+06	4.59844	0.653073	8.60204	1	0	-1.00E+07	631231;502313;417051;102180;315327;261544;	631231;502313;416448;33433.1;302756;261544;	0.936462;0.973754;0.910336;0.644221;0.952679;0.972328;	65159	0	0	0	0
DIA_OC3.mzML	DIA_OC3	P04899	P04899	GNAI2_HUMAN	GNAI2	1.78E+07	1.37E+07	3.91E+06	1.78E+07	1.37E+07	3.91E+06	3.91E+06	YDEAASYIQSK	YDEAASYIQSK	YDEAASYIQSK2	2	3.25E-05	0.000256558	0.000261233	0.000255428	0.000224517	0.000255558	0	1	898420	665781	898420	0.986445	41.3304	41.1992	41.5076	10.8334	41.413	10.6861	0.000128222	0.99265	6.33E+06	5.12457	0.510061	7.5735	1	1.06064	0.00403357	572515;419684;134417;443660;280443;209835;	572515;411478;45025.7;443660;277106;209835;	0.990618;0.985167;0.574837;0.990047;0.988849;0.985777;	64331	0	0	0	0
DIA_ON1.mzML	DIA_ON1	P04899	P04899	GNAI2_HUMAN	GNAI2	1.71E+06	1.36E+06	1.81E+06	1.71E+06	1.36E+06	1.81E+06	1.81E+06	YDEAASYIQSK	YDEAASYIQSK	YDEAASYIQSK2	2	0.000670196	0.000256558	0.000692042	0.000587544	0.000224517	0.000587544	0	1	13965.8	12603	13965.8	0.711265	41.3882	41.2996	41.5653	10.8334	41.4689	10.6761	0.000128222	0	0	1.58361	0.397729	1.06335	0.99151	0	-1.00E+07	61796.5;7960.44;0;0;6582.82;14137.2;	58005.5;7960.44;0;0;2283.92;3721.44;	0.909351;0.684462;0;0;0.666025;0.796361;	64331	0	0	0	0
DIA_ON2.mzML	DIA_ON2	P04899	P04899	GNAI2_HUMAN	GNAI2	1.83E+06	1.60E+06	2.07E+06	1.83E+06	1.60E+06	2.07E+06	2.07E+06	YDEAASYIQSK	YDEAASYIQSK	YDEAASYIQSK2	2	0.00192384	0.000256558	0.000604961	0.000595593	0.000224517	0.000595593	0	1	31286.2	28877.2	31286.2	0.816473	41.4659	41.3777	41.5549	10.8334	41.4953	10.7914	0.000128222	0	0	1.75131	0.0344597	1.187	0.935313	0.624963	0.0212077	22567.4;17284.4;0;0;15781.3;5745.69;	0;17284.4;0;0;12686.6;1315.2;	-0.105904;0.801784;0;0;0.854378;0.643893;	64469	0	0	0	0
DIA_ON3.mzML	DIA_ON3	P04899	P04899	GNAI2_HUMAN	GNAI2	1.68E+06	1.39E+06	2.08E+06	1.68E+06	1.39E+06	2.08E+06	2.08E+06	YDEAASYIQSK	YDEAASYIQSK	YDEAASYIQSK2	2	0.00207732	0.000256558	0.000574713	0.000472367	0.000224517	0.00047259	0	1	28834.4	25689.9	28834.4	0.859172	41.1796	41.0457	41.2649	10.8334	41.2258	10.7627	0.000128222	0	0	1.9196	0.359108	2.35096	0.942044	0.779074	0.0388241	29533.2;11829.4;0;0;11052.3;17125.4;	26752.5;3289.17;0;0;11052.3;14493;	0.942406;0.559098;0;0;0.931533;0.87209;	64055	0	0	0	0
DIA_OC1.mzML	DIA_OC1	P55060	P55060	XPO2_HUMAN	CSE1L	3.69E+06	3.19E+06	3.94E+06	3.69E+06	3.19E+06	3.94E+06	3.94E+06	YDEEFQR	YDEEFQR	YDEEFQR2	2	4.20E-05	0.000256558	0.00026178	0.000270416	0.000224517	0.000270563	0	1	876417	732866	876417	0.94561	33.2703	33.1386	33.4019	-4.33691	33.2839	-4.54578	0.000128222	0.9673	1.84E+06	3.7111	0.335717	0.892589	0.999994	1.15395	0.0142344	383708;391561;116405;102630;5233.6;0;	377152;387984;111281;102630;1787.65;0;	0.952011;0.960452;0.872171;0.966215;0.645493;0;	51621	0	0	0	0
DIA_OC2.mzML	DIA_OC2	P55060	P55060	XPO2_HUMAN	CSE1L	4.76E+06	3.22E+06	4.11E+06	4.76E+06	3.22E+06	4.11E+06	4.11E+06	YDEEFQR	YDEEFQR	YDEEFQR2	2	2.74E-05	0.000256558	0.000254647	0.000274499	0.000224517	0.000274574	0	1	1.01E+06	681445	1.01E+06	0.97436	33.3928	33.2606	33.523	-4.33691	33.3534	-4.41665	0.000128222	0.971644	2.53E+06	4.30241	0.166548	2.55261	0.999989	1.2044	0.0324644	462504;401135;141434;77950.9;38118.1;4258.17;	462504;401135;141434;39276.4;31954.6;1573.48;	0.983663;0.965357;0.969475;0.794146;0.804392;0.655402;	51828	0	0	0	0
DIA_OC3.mzML	DIA_OC3	P55060	P55060	XPO2_HUMAN	CSE1L	4.99E+06	3.81E+06	3.94E+06	4.99E+06	3.81E+06	3.94E+06	3.94E+06	YDEEFQR	YDEEFQR	YDEEFQR2	2	3.25E-05	0.000256558	0.000261233	0.000255428	0.000224517	0.000255558	0	1	792488	595267	792488	0.978513	32.9173	32.7431	33.0484	-4.33691	32.9525	-4.49462	0.000128222	0.988827	1.95E+06	4.38226	0.283205	2.03534	0.999999	1.43178	0.0290069	357981;349264;85243.2;118746;19263;0;	357981;349264;85243.2;118746;19263;0;	0.985218;0.983347;0.930553;0.991164;0.875576;0;	51138	0	0	0	0
DIA_ON1.mzML	DIA_ON1	P55060	P55060	XPO2_HUMAN	CSE1L	3.90E+06	3.67E+06	3.33E+06	3.90E+06	3.67E+06	3.33E+06	3.33E+06	YDEEFQR	YDEEFQR	YDEEFQR2	2	0.000670196	0.000256558	0.000692042	0.000587544	0.000224517	0.000587544	0	1	301792	257677	301792	0.949823	32.8884	32.7534	33.0196	-4.33691	32.9822	-4.51488	0.000128222	0.971497	1.12E+06	1.89613	0.0391682	0	0.991859	0.589013	0.217747	136941;236714;65077.8;17228.5;0;0;	0;236714;65077.8;0;0;0;	0.397296;0.976931;0.851219;0.409862;0;0;	51000	0	0	0	0
DIA_ON2.mzML	DIA_ON2	P55060	P55060	XPO2_HUMAN	CSE1L	3.86E+06	3.52E+06	3.55E+06	3.86E+06	3.52E+06	3.55E+06	3.55E+06	YDEEFQR	YDEEFQR	YDEEFQR2	2	9.00E-05	0.000256558	0.000604961	0.000595593	0.000224517	0.000595593	0	1	516867	487918	516867	0.951499	32.9172	32.7861	33.0062	-4.33691	32.9623	-4.34041	0.000128222	0.919266	1.33E+06	3.79725	0.485128	1.13798	0.999946	0.509786	0.246039	282607;238218;35559.1;48745.9;4938.46;0;	277551;203757;35559.1;48745.9;1758.87;0;	0.992698;0.902542;0.910462;0.934993;0.702431;0;	51069	0	0	0	0
DIA_ON3.mzML	DIA_ON3	P55060	P55060	XPO2_HUMAN	CSE1L	4.21E+06	3.62E+06	3.39E+06	4.21E+06	3.62E+06	3.39E+06	3.39E+06	YDEEFQR	YDEEFQR	YDEEFQR2	2	7.47E-05	0.000256558	0.000574713	0.000472367	0.000224517	0.00047259	0	1	471526	375022	471526	0.916484	32.6345	32.4999	32.8095	-4.33691	32.6998	-4.45816	0.000128222	0.945348	1.40E+06	2.23306	0.524661	0.49847	0.998264	1.05795	0.068122	221022;327545;66888.7;0;5243.84;0;	108433;327545;35547.9;0;1843.53;0;	0.730212;0.991119;0.79697;0;0.619779;0;	50655	0	0	0	0
DIA_IN1.mzML	DIA_IN1	P55060	P55060	XPO2_HUMAN	CSE1L	3.38E+06	3.66E+06	3.03E+06	3.38E+06	3.66E+06	3.03E+06	3.03E+06	YDEEFQR	YDEEFQR	YDEEFQR2	2	0.000531915	0.000256558	0.000695894	0.00059952	0.000224517	0.00059988	0	1	190485	192504	190485	0.973871	33.2509	33.1164	33.4252	-4.33691	33.223	-4.39913	0.000128222	0.940029	740270	1.53749	0.479662	0.281136	0.992722	0.689124	0.00924501	0;182665;19656.5;11333.9;6665.48;0;	0;182665;7820.28;0;2272.2;0;	0;0.989015;0.620149;0.186272;0.598663;0;	51552	0	0	0	0
DIA_IN3.mzML	DIA_IN3	P55060	P55060	XPO2_HUMAN	CSE1L	3.02E+06	3.08E+06	2.62E+06	3.02E+06	3.08E+06	2.62E+06	2.62E+06	YDEEFQR	YDEEFQR	YDEEFQR2	2	0.000270685	0.000256558	0.000635324	0.000526039	0.000224517	0.000526316	0	1	161254	169513	161254	0.966371	33.0227	32.8447	33.155	-4.33691	32.9726	-4.24811	0.000128222	0.980336	741085	1.79384	0.528902	0.556486	0.997653	0.664968	0.00392616	23955.6;151708;3052.01;9127.64;11231.9;0;	8466.67;151708;1078.68;0;0;0;	0.629205;0.987586;0.629205;0.252009;0.545832;0;	51207	0	0	0	0
DIA_OC1.mzML	DIA_OC1	Q96K76	Q96K76	UBP47_HUMAN	USP47	481668	402774	335508	481668	402774	335508	335508	YDEFHDYLER	YDEFHDYLER	YDEFHDYLER3	3	0.000462411	0.00403848	0.00026178	0.000270416	0.000224517	0.000270563	0	1	69640.3	58233.7	69640.3	0.932895	56.3784	56.2473	56.5144	34.8626	56.4346	34.7621	0.000741862	0.949205	627075	1.8202	0.211963	0	0.981507	0.620568	0.010762	23538.1;41497.9;28142.4;0;33873.3;0;	0;41497.9;28142.4;0;0;0;	0.439967;0.967352;0.882087;0;0.0469061;0;	87843	0	0	0	0
DIA_OC2.mzML	DIA_OC2	Q96K76	Q96K76	UBP47_HUMAN	USP47	450493	305436	281929	450493	305436	281929	281929	YDEFHDYLER	YDEFHDYLER	YDEFHDYLER3	3	2.74E-05	0.00403848	0.000254647	0.000274499	0.000224517	0.000274574	0	1	131855	89398.4	131855	0.773366	56.3858	56.209	56.518	34.8626	56.3836	34.8679	0.000741862	0.895314	847787	1.89976	0.456926	0	0.998063	0	-1.00E+07	65873.3;38742.3;82917.1;0;91990.3;7037.56;	44049;38742.3;49063.8;0;38623.4;1230.46;	0.620523;0.969808;0.755471;0;0.277361;0.404862;	87912	0	0	0	0
DIA_OC3.mzML	DIA_OC3	Q96K76	Q96K76	UBP47_HUMAN	USP47	386934	311168	292587	386934	311168	292587	292587	YDEFHDYLER	YDEFHDYLER	YDEFHDYLER3	3	0.000256984	0.00403848	0.000261233	0.000255428	0.000224517	0.000255558	0	1	104644	78607.9	104644	0.828082	55.6646	55.5324	55.839	34.8626	55.8325	34.6032	0.000741862	0.926583	1.03E+06	1.81198	0.570408	0	0.995337	0	-1.00E+07	45000.8;42175.9;41873.9;0;137053;0;	45000.8;19162.2;40481.4;0;52337.2;0;	0.975814;0.473487;0.831708;0;-0.111481;0;	86808	0	0	0	0
DIA_IN2.mzML	DIA_IN2	Q96K76	Q96K76	UBP47_HUMAN	USP47	190011	189213	302477	190011	189213	302477	302477	YDEFHDYLER	YDEFHDYLER	YDEFHDYLER3	3	0.000671542	0.00403848	0.000698324	0.000616523	0.000224517	0.000616903	0	1	71161.4	79723.2	71161.4	0.865523	55.5185	55.3408	55.6502	34.8626	55.5824	34.7479	0.000741862	0.766523	488629	2.40933	0.361055	0	0.980338	0	-1.00E+07	49774.2;3118.07;25598.1;0;77506;0;	44530.1;1033.19;25598.1;0;77506;0;	0.90942;0.575017;0.800886;0;0.984088;0;	86463	0	0	0	0
DIA_OC1.mzML	DIA_OC1	P62258	P62258	1433E_HUMAN	YWHAE	1.66E+06	1.39E+06	1.23E+06	1.66E+06	1.39E+06	1.23E+06	1.23E+06	YDEMVESMK	YDEMVESMK	YDEMVESMK2	2	0.000282813	0.000318353	0.00026178	0.000270416	0.000224517	0.000270563	0	1	49664.5	41529.8	49664.5	0.925493	43.6147	43.4834	43.7501	14.3346	43.6572	14.2455	0.000160308	0	0	1.69889	0.513797	0	0.993647	1.49405	0.0095766	37076;5031.98;43035.9;13511.2;0;9663.55;	37076;0;23296.7;12588.5;0;0;	0.963575;0.263226;0.676908;0.813334;0;-0.0853659;	67843	0	0	0	0
DIA_OC2.mzML	DIA_OC2	P62258	P62258	1433E_HUMAN	YWHAE	1.85E+06	1.25E+06	1.40E+06	1.85E+06	1.25E+06	1.40E+06	1.40E+06	YDEMVESMK	YDEMVESMK	YDEMVESMK2	2	0.000228746	0.000318353	0.000254647	0.000274499	0.000224517	0.000274574	0	1	45135.6	30602.2	45135.6	0.540749	43.5943	43.5089	43.7299	14.3346	43.6004	14.3203	0.000160308	0.400858	218440	1.38921	0.347217	0.0195335	0.992806	0.455899	0.00638118	60082.6;6445.4;42372.3;17738.6;2294.09;8959.92;	25681.9;0;12678.5;17738.6;0;1715.06;	0.294135;0.519744;0.185118;0.931319;0.519744;0.194018;	67843	0	0	0	0
DIA_OC3.mzML	DIA_OC3	P62258	P62258	1433E_HUMAN	YWHAE	1.74E+06	1.27E+06	1.43E+06	1.74E+06	1.27E+06	1.43E+06	1.43E+06	YDEMVESMK	YDEMVESMK	YDEMVESMK2	2	0.00195928	0.000318353	0.000261233	0.000255428	0.000224517	0.000255558	0	1	125010	91162.8	125010	0.872817	43.0809	42.9072	43.259	14.3346	43.208	14.0763	0.000160308	0	0	1.6324	0.212386	0	0.896156	1.66718	0.00555511	67716.3;14326.4;54869.1;34371.4;12352.3;74137.6;	67716.3;0;8970.44;0;0;57293.3;	0.958364;-0.113482;-0.119374;0.224898;0.0571441;0.771706;	67084	0	0	0	0
DIA_ON1.mzML	DIA_ON1	P62258	P62258	1433E_HUMAN	YWHAE	8.63E+06	6.74E+06	7.11E+06	8.63E+06	6.74E+06	7.11E+06	7.11E+06	YDEMVESMK	YDEMVESMK	YDEMVESMK2	2	0.00042897	0.000318353	0.000692042	0.000587544	0.000224517	0.000587544	0	1	355343	312991	355343	0.865401	43.1845	42.8339	43.4028	14.3346	43.2512	14.1991	0.000160308	0.860379	2.03E+06	1.5985	0.0344744	0.257722	0.99709	1.03908	0.233712	286080;126282;194102;122370;64806;97586.8;	286080;0;0;0;24033;69263;	0.890127;0.270161;0.181852;0.102308;0.344865;0.763273;	67153	0	0	0	0
DIA_ON2.mzML	DIA_ON2	P62258	P62258	1433E_HUMAN	YWHAE	8.79E+06	7.57E+06	7.67E+06	8.79E+06	7.57E+06	7.67E+06	7.67E+06	YDEMVESMK	YDEMVESMK	YDEMVESMK2	2	0.00015753	0.000318353	0.000604961	0.000595593	0.000224517	0.000595593	0	1	467467	455735	467467	0.77322	43.1775	42.8253	43.3518	14.3346	43.2345	14.2011	0.000160308	0.875699	1.61E+06	1.48547	0.549779	0.423642	0.998865	0.995215	0.34245	357856;93442.9;178990;127380;79875.8;114301;	357856;0;0;27322.9;14652.4;82288.5;	0.849631;0.241203;0.462663;0.125836;0.331456;0.655879;	67153	0	0	0	0
DIA_ON3.mzML	DIA_ON3	P62258	P62258	1433E_HUMAN	YWHAE	9.40E+06	7.81E+06	7.30E+06	9.40E+06	7.81E+06	7.30E+06	7.30E+06	YDEMVESMK	YDEMVESMK	YDEMVESMK2	2	7.47E-05	0.000318353	0.000574713	0.000472367	0.000224517	0.00047259	0	1	644849	538303	644849	0.869867	42.9326	42.5806	43.1967	14.3346	43.0572	14.0691	0.000160308	0.714468	1.53E+06	2.12407	0.347266	0.406734	0.995197	1.04046	0.282534	424859;106549;171605;182789;67536.6;142026;	424859;0;91125.7;80193.1;0;139797;	0.903142;0.093735;0.44462;0.697954;0.44722;0.867356;	66808	0	0	0	0
DIA_IN1.mzML	DIA_IN1	P62258	P62258	1433E_HUMAN	YWHAE	9.75E+06	9.43E+06	8.79E+06	9.75E+06	9.43E+06	8.79E+06	8.79E+06	YDEMVESMK	YDEMVESMK	YDEMVESMK2	2	0.000104439	0.000318353	0.000695894	0.00059952	0.000224517	0.00059988	0	1	837798	901353	837798	0.803654	43.5981	43.2466	43.863	14.3346	43.5792	14.4319	0.000160308	0.946236	2.70E+06	2.22778	0.661274	0.411236	0.999945	1.05039	0.334842	501217;165917;267803;285318;121092;148729;	501217;32779.8;71325.8;210068;65547.5;126512;	0.82523;0.315415;0.423178;0.730364;0.533494;0.83987;	67774	0	0	0	0
DIA_IN2.mzML	DIA_IN2	P62258	P62258	1433E_HUMAN	YWHAE	8.47E+06	8.49E+06	7.62E+06	8.47E+06	8.49E+06	7.62E+06	7.62E+06	YDEMVESMK	YDEMVESMK	YDEMVESMK2	2	0.000249646	0.000318353	0.000698324	0.000616523	0.000224517	0.000616903	0	1	536711	573119	536711	0.684089	42.89	42.5389	43.0652	14.3346	43.0205	14.0744	0.000160308	0.924507	2.46E+06	1.69999	0.680874	0.0282488	0.993971	1.04008	0.264481	554851;144242;285980;251629;133392;132472;	297394;23306.5;75468.5;106845;0;132472;	0.609739;0.195968;0.0776646;0.564561;-0.0246099;0.947407;	66670	0	0	0	0
DIA_IN3.mzML	DIA_IN3	P62258	P62258	1433E_HUMAN	YWHAE	8.41E+06	8.21E+06	8.93E+06	8.41E+06	8.21E+06	8.93E+06	8.93E+06	YDEMVESMK	YDEMVESMK	YDEMVESMK2	2	0.000141884	0.000318353	0.000635324	0.000526039	0.000224517	0.000526316	0	1	1.06E+06	1.13E+06	1.06E+06	0.864037	43.2832	42.9316	43.5039	14.3346	43.2678	14.3608	0.000160308	0.881153	2.74E+06	3.27768	0.670124	1.33627	0.999979	1.0101	0.39979	659594;422214;304502;270436;115841;162562;	659594;317903;296622;260862;35024.2;135697;	0.880372;0.760492;0.800217;0.893014;0.227525;0.72893;	67291	0	0	0	0
DIA_ON1.mzML	DIA_ON1	P62258	P62258	1433E_HUMAN	YWHAE	8.63E+06	6.74E+06	7.11E+06	8.63E+06	6.74E+06	7.11E+06	7.11E+06	YDEMVESMKK	YDEMVESMKK	YDEMVESMKK2	2	0.00511618	0.0210597	0.000692042	0.000587544	0.000224517	0.000587544	0	1	37039.2	33840.8	37039.2	0.833071	33.5542	33.422	33.6876	-2.96682	33.6086	-3.06761	0.00294307	0	0	1.28964	0.506244	0.644022	0.896711	1.05795	0.0226059	27864.7;5444.11;104407;1555.82;30451.7;0;	27864.7;0;44324.6;0;9174.51;0;	0.971436;-0.296407;0.242284;-0.296407;0.412829;0;	52048	0	0	0	0
DIA_ON2.mzML	DIA_ON2	P62258	P62258	1433E_HUMAN	YWHAE	8.79E+06	7.57E+06	7.67E+06	8.79E+06	7.57E+06	7.67E+06	7.67E+06	YDEMVESMKK	YDEMVESMKK	YDEMVESMKK2	2	0.00182868	0.0210597	0.000604961	0.000595593	0.000224517	0.000595593	0	1	35688.7	34873.4	35688.7	0.969635	33.5857	33.4085	33.7174	-2.96682	33.5958	-2.90962	0.00294307	0	255434	1.56078	0.194508	0.173547	0.939595	1.13965	0.285731	35688.7;9014.34;88475.5;7274.25;14878.4;0;	35688.7;0;43977.4;0;0;0;	0.969635;-0.262613;0.613387;-0.414594;0.468238;0;	52117	0	0	0	0
DIA_ON3.mzML	DIA_ON3	P62258	P62258	1433E_HUMAN	YWHAE	9.40E+06	7.81E+06	7.30E+06	9.40E+06	7.81E+06	7.30E+06	7.30E+06	YDEMVESMKK	YDEMVESMKK	YDEMVESMKK2	2	7.47E-05	0.0210597	0.000574713	0.000472367	0.000224517	0.00047259	0	1	79010.5	68099.3	79010.5	0.798676	33.214	33.0829	33.3462	-2.96682	33.3039	-3.15553	0.00294307	0	216892	2.33987	0.563239	0.436899	0.997685	0	-1.00E+07	4161.49;47390.1;55352;58957.6;45650.4;0;	1485.89;47390.1;18465.7;55076.1;22448.5;0;	0.634459;0.952087;-0.171721;0.899748;0.561573;0;	51565	0	0	0	0
DIA_IN2.mzML	DIA_IN2	P62258	P62258	1433E_HUMAN	YWHAE	8.47E+06	8.49E+06	7.62E+06	8.47E+06	8.49E+06	7.62E+06	7.62E+06	YDEMVESMKK	YDEMVESMKK	YDEMVESMKK2	2	0.000181406	0.0210597	0.000698324	0.000616523	0.000224517	0.000616903	0	1	52900.2	53494.1	52900.2	0.692351	33.3841	33.1623	33.473	-2.96682	33.3775	-2.84922	0.00294307	0.794433	574776	1.288	0.583407	0.00369013	0.997402	0	-1.00E+07	21204.7;21765;82018.4;23809.4;42838.7;0;	21204.7;0;33403.2;4867.43;26828;0;	0.879584;-0.175314;-0.141987;0.418284;0.594086;0;	51772	0	0	0	0
DIA_OC1.mzML	DIA_OC1	P62258	P62258	1433E_HUMAN	YWHAE	1.66E+06	1.39E+06	1.23E+06	1.66E+06	1.39E+06	1.23E+06	1.23E+06	YDEMVESMKK	YDEMVESMKK	YDEMVESMKK3	3	4.20E-05	0.000256558	0.00026178	0.000270416	0.000224517	0.000270563	0	1	28916.1	24179.8	28916.1	0.738967	34.0579	33.9225	34.1892	-2.72627	34.0621	-2.81247	0.000128222	0.916723	1.39E+06	2.47059	0.414499	0.448304	0.999989	0.584821	0.0239685	85896;27560.5;4383.61;15164.5;11329.1;18641.1;	76101.6;9137.93;0;6582.6;3692.34;18641.1;	0.872889;0.529751;0.342675;0.178719;0.561548;0.971946;	52856	0	0	0	0
DIA_OC2.mzML	DIA_OC2	P62258	P62258	1433E_HUMAN	YWHAE	1.85E+06	1.25E+06	1.40E+06	1.85E+06	1.25E+06	1.40E+06	1.40E+06	YDEMVESMKK	YDEMVESMKK	YDEMVESMKK3	3	2.74E-05	0.000256558	0.000254647	0.000274499	0.000224517	0.000274574	0	1	72278.6	49005.3	72278.6	0.787741	34.1343	34.002	34.2685	-2.72627	34.1198	-2.79578	0.000128222	0.921799	1.70E+06	4.33521	0.585911	2.02161	1	0.580928	0.00736638	128759;40620;29854.4;22286.2;35639.8;37520.4;	87301.3;36670.9;29854.4;22286.2;26641.7;23350.7;	0.5945;0.84719;0.959932;0.960197;0.789389;0.621267;	52994	0	0	0	0
DIA_OC3.mzML	DIA_OC3	P62258	P62258	1433E_HUMAN	YWHAE	1.74E+06	1.27E+06	1.43E+06	1.74E+06	1.27E+06	1.43E+06	1.43E+06	YDEMVESMKK	YDEMVESMKK	YDEMVESMKK3	3	3.25E-05	0.000256558	0.000261233	0.000255428	0.000224517	0.000255558	0	1	25203.7	18416.8	25203.7	0.867399	33.6622	33.5268	33.7475	-2.72627	33.7261	-2.87055	0.000128222	0.886728	1.62E+06	2.188	0.38321	0.641026	0.999944	1.05795	0.0483395	102929;7875.95;0;20492;13465;19801.6;	51404;2301.45;0;11738.7;13465;0;	0.387873;0.611651;0;0.77911;0.944369;0.421094;	52304	0	0	0	0
DIA_ON1.mzML	DIA_ON1	P62258	P62258	1433E_HUMAN	YWHAE	8.63E+06	6.74E+06	7.11E+06	8.63E+06	6.74E+06	7.11E+06	7.11E+06	YDEMVESMKK	YDEMVESMKK	YDEMVESMKK3	3	9.31E-05	0.000256558	0.000692042	0.000587544	0.000224517	0.000587544	0	1	439654	405664	439654	0.882851	33.631	33.4537	33.7193	-2.72627	33.7202	-2.90408	0.000128222	0.863062	6.91E+06	4.30035	0.748446	3.02959	0.999961	0	-1.00E+07	293052;44904.5;54235.4;156567;168738;134883;	293052;44904.5;54235.4;156567;153624;129463;	0.964198;0.651299;0.919797;0.861156;0.878927;0.913745;	52166	0	0	0	0
DIA_ON2.mzML	DIA_ON2	P62258	P62258	1433E_HUMAN	YWHAE	8.79E+06	7.57E+06	7.67E+06	8.79E+06	7.57E+06	7.67E+06	7.67E+06	YDEMVESMKK	YDEMVESMKK	YDEMVESMKK3	3	9.00E-05	0.000256558	0.000604961	0.000595593	0.000224517	0.000595593	0	1	493455	481264	493455	0.9305	33.6175	33.355	33.7059	-2.72627	33.7091	-2.8447	0.000128222	0.964347	6.75E+06	3.39534	0.665649	2.31622	0.999913	1.05795	0.0211121	388008;71012.3;45686.7;166835;159967;166654;	106453;71012.3;16940.2;166835;159967;166654;	0.529545;0.586903;0.383424;0.867692;0.939325;0.984906;	52166	0	0	0	0
DIA_ON3.mzML	DIA_ON3	P62258	P62258	1433E_HUMAN	YWHAE	9.40E+06	7.81E+06	7.30E+06	9.40E+06	7.81E+06	7.30E+06	7.30E+06	YDEMVESMKK	YDEMVESMKK	YDEMVESMKK3	3	7.47E-05	0.000256558	0.000574713	0.000472367	0.000224517	0.00047259	0	1	187141	161297	187141	0.935768	33.2457	33.1143	33.3768	-2.72627	33.4135	-3.08625	0.000128222	0.881351	7.10E+06	2.69659	0.409903	0.732446	0.998909	0.793334	0.408467	213274;49563.2;60101;51569.2;161971;72110.4;	213274;20200.3;17328.4;0;155647;31494.2;	0.968701;0.640686;0.471795;0.255821;0.98071;0.713659;	51614	0	0	0	0
DIA_IN1.mzML	DIA_IN1	P62258	P62258	1433E_HUMAN	YWHAE	9.75E+06	9.43E+06	8.79E+06	9.75E+06	9.43E+06	8.79E+06	8.79E+06	YDEMVESMKK	YDEMVESMKK	YDEMVESMKK3	3	0.000104439	0.000256558	0.000695894	0.00059952	0.000224517	0.00059988	0	1	416221	397812	416221	0.925115	33.9934	33.684	34.1247	-2.72627	33.9554	-2.77721	0.000128222	0.966627	8.69E+06	4.00958	0.471945	2.32118	0.999998	0	-1.00E+07	355178;208970;62487;106435;159177;157161;	212472;142892;31658.1;106435;159177;150609;	0.644823;0.789417;0.763207;0.838722;0.958678;0.950697;	52718	0	0	0	0
DIA_IN2.mzML	DIA_IN2	P62258	P62258	1433E_HUMAN	YWHAE	8.47E+06	8.49E+06	7.62E+06	8.47E+06	8.49E+06	7.62E+06	7.62E+06	YDEMVESMKK	YDEMVESMKK	YDEMVESMKK3	3	0.000103423	0.000256558	0.000698324	0.000616523	0.000224517	0.000616903	0	1	173465	177326	173465	0.77168	33.3726	33.2368	33.4586	-2.72627	33.4903	-2.87427	0.000128222	0.738973	5.09E+06	2.88834	0.565571	2.41765	0.999832	0	-1.00E+07	232767;27675.1;21812.9;78167.2;101672;82801.8;	142705;9343.64;21812.9;52109.4;48128.7;73227.3;	0.501852;0.672028;0.901633;0.729116;0.56474;0.937982;	51752	0	0	0	0
DIA_IN3.mzML	DIA_IN3	P62258	P62258	1433E_HUMAN	YWHAE	8.41E+06	8.21E+06	8.93E+06	8.41E+06	8.21E+06	8.93E+06	8.93E+06	YDEMVESMKK	YDEMVESMKK	YDEMVESMKK3	3	0.000141884	0.000256558	0.000635324	0.000526039	0.000224517	0.000526316	0	1	303288	308225	303288	0.920947	33.6762	33.5451	33.8086	-2.72627	33.7187	-2.7392	0.000128222	0.957069	6.31E+06	3.8618	0.640209	3.28023	0.999951	1.1525	0.107009	280053;129953;29735.8;140691;116016;125967;	196528;0;29735.8;140691;51941.4;110656;	0.764557;0.135412;0.899779;0.97309;0.781216;0.920239;	52235	0	0	0	0
DIA_OC1.mzML	DIA_OC1	Q99426	Q99426	TBCB_HUMAN	TBCB	1.77E+07	1.48E+07	1.75E+07	1.77E+07	1.48E+07	1.75E+07	1.75E+07	YDEPLGK	YDEPLGK	YDEPLGK1	1	0.00113922	1	0.00026178	0.000270416	0.000224517	0.000270563	0	1	113965	95298.2	113965	0.988664	31.6181	31.4429	31.8376	-7.88593	31.7325	-7.9212	0.00830969	0.896572	397855	1.97847	0.1463	0.057099	0.944553	0	-1.00E+07	70054.4;1831.96;0;0;0;43910.4;	70054.4;0;0;0;0;43910.4;	0.990823;0.229008;0;0;0;0.98522;	49032	0	0	0	0
DIA_OC2.mzML	DIA_OC2	Q99426	Q99426	TBCB_HUMAN	TBCB	2.05E+07	1.39E+07	1.59E+07	2.05E+07	1.39E+07	1.59E+07	1.59E+07	YDEPLGK	YDEPLGK	YDEPLGK1	1	2.74E-05	1	0.000254647	0.000274499	0.000224517	0.000274574	0	1	164650	111633	164650	0.968323	31.739	31.5187	31.9169	-7.88593	31.7942	-7.78908	0.00830969	0.877632	464224	2.79789	0.19044	1.59824	0.998363	0	-1.00E+07	94242.2;16807.5;1043.86;0;0;57131.1;	91044.7;16474;319.694;0;0;57131.1;	0.967444;0.881895;0.515173;0;0;0.994647;	49239	0	0	0	0
DIA_OC3.mzML	DIA_OC3	Q99426	Q99426	TBCB_HUMAN	TBCB	1.68E+07	1.26E+07	1.67E+07	1.68E+07	1.26E+07	1.67E+07	1.67E+07	YDEPLGK	YDEPLGK	YDEPLGK1	1	3.25E-05	1	0.000261233	0.000255428	0.000224517	0.000255558	0	1	119817	90317.5	119817	0.953545	31.4001	31.2217	31.4863	-7.88593	31.3792	-7.74152	0.00830969	0.946298	521156	2.72545	0.198022	1.97746	0.999805	0	-1.00E+07	80573.4;9909.77;2387.42;0;979.677;45907.6;	70945.1;9909.77;2387.42;0;0;38962.2;	0.961102;0.818776;0.650971;0;-0.559849;0.974063;	48756	0	0	0	0
DIA_ON1.mzML	DIA_ON1	Q99426	Q99426	TBCB_HUMAN	TBCB	2.14E+07	1.97E+07	2.28E+07	2.14E+07	1.97E+07	2.28E+07	2.28E+07	YDEPLGK	YDEPLGK	YDEPLGK1	1	0.00496424	1	0.000692042	0.000587544	0.000224517	0.000587544	0	1	29984.8	26229.4	29984.8	0.926294	31.4549	31.2329	31.5857	-7.88593	31.3817	-7.80205	0.00830969	0	0	1.40092	0.117293	0.209212	0.89806	0	-1.00E+07	25660.2;0;0;0;0;10596;	25660.2;0;0;0;0;4324.62;	0.97249;0;0;0;0;0.652191;	48756	0	0	0	0
DIA_ON2.mzML	DIA_ON2	Q99426	Q99426	TBCB_HUMAN	TBCB	2.01E+07	1.98E+07	2.33E+07	2.01E+07	1.98E+07	2.33E+07	2.33E+07	YDEPLGK	YDEPLGK	YDEPLGK1	1	0.000450277	1	0.000604961	0.000595593	0.000224517	0.000595593	0	1	33074.6	29370.6	33074.6	0.864811	31.3941	31.2188	31.5262	-7.88593	31.3775	-8.02369	0.00830969	0	0	1.87302	0.177477	0.854205	0.984338	0	-1.00E+07	25888.5;1127.87;0;0;0;11869.4;	20797.8;407.387;0;0;0;11869.4;	0.818998;0.63575;0;0;0;0.952947;	48687	0	0	0	0
DIA_ON3.mzML	DIA_ON3	Q99426	Q99426	TBCB_HUMAN	TBCB	2.00E+07	1.81E+07	2.08E+07	2.00E+07	1.81E+07	2.08E+07	2.08E+07	YDEPLGK	YDEPLGK	YDEPLGK1	1	0.00632306	1	0.000574713	0.000472367	0.000224517	0.00047259	0	1	24141.7	20139.4	24141.7	0.873075	31.246	31.0706	31.3769	-7.88593	31.2136	-7.85193	0.00830969	0	0	1.61722	0.141221	0.0730999	0.870553	0	-1.00E+07	18382.9;0;0;0;0;7573.82;	16567.9;0;0;0;0;7573.82;	0.84699;0;0;0;0;0.930137;	48480	0	0	0	0
DIA_OC1.mzML	DIA_OC1	Q99426	Q99426	TBCB_HUMAN	TBCB	1.77E+07	1.48E+07	1.75E+07	1.77E+07	1.48E+07	1.75E+07	1.75E+07	YDEPLGK	YDEPLGK	YDEPLGK2	2	4.20E-05	0.00142877	0.00026178	0.000270416	0.000224517	0.000270563	0	1	5.39E+06	4.51E+06	5.39E+06	0.982926	31.6373	31.459	31.8573	-8.00623	31.6794	-7.88206	0.000393026	0.994034	3.09E+07	5.30481	0.332131	3.05602	0.999979	0	-1.00E+07	3.11053e+06;2.54629e+06;1.16486e+06;1.11373e+06;302234;114147;	3.11053e+06;2.40253e+06;1.16486e+06;1.11373e+06;301080;114147;	0.9763;0.98798;0.988332;0.99578;0.941648;0.830626;	49060	0	0	0	0
DIA_OC2.mzML	DIA_OC2	Q99426	Q99426	TBCB_HUMAN	TBCB	2.05E+07	1.39E+07	1.59E+07	2.05E+07	1.39E+07	1.59E+07	1.59E+07	YDEPLGK	YDEPLGK	YDEPLGK2	2	2.74E-05	0.00142877	0.000254647	0.000274499	0.000224517	0.000274574	0	1	6.35E+06	4.30E+06	6.35E+06	0.994574	31.713	31.4945	31.891	-8.00623	31.7398	-7.84239	0.000393026	0.99708	3.82E+07	5.75547	0.463467	5.25883	0.999999	0	-1.00E+07	3.76023e+06;3.06293e+06;1.32757e+06;1.28766e+06;303749;152750;	3.7324e+06;2.90011e+06;1.32757e+06;1.28503e+06;296722;152750;	0.993574;0.995283;0.995476;0.996548;0.96445;0.966633;	49198	0	0	0	0
DIA_OC3.mzML	DIA_OC3	Q99426	Q99426	TBCB_HUMAN	TBCB	1.68E+07	1.26E+07	1.67E+07	1.68E+07	1.26E+07	1.67E+07	1.67E+07	YDEPLGK	YDEPLGK	YDEPLGK2	2	3.25E-05	0.00142877	0.000261233	0.000255428	0.000224517	0.000255558	0	1	5.47E+06	4.13E+06	5.47E+06	0.983822	31.3729	31.1525	31.5482	-8.00623	31.329	-7.8002	0.000393026	0.992449	3.19E+07	5.66926	0.398305	4.82714	1	0	-1.00E+07	3.18749e+06;2.39018e+06;1.14469e+06;1.13463e+06;229488;189227;	3.18749e+06;2.31316e+06;1.14469e+06;1.13463e+06;223775;189227;	0.979498;0.991513;0.983047;0.99675;0.937917;0.971011;	48715	0	0	0	0
DIA_ON1.mzML	DIA_ON1	Q99426	Q99426	TBCB_HUMAN	TBCB	2.14E+07	1.97E+07	2.28E+07	2.14E+07	1.97E+07	2.28E+07	2.28E+07	YDEPLGK	YDEPLGK	YDEPLGK2	2	9.31E-05	0.00142877	0.000692042	0.000587544	0.000224517	0.000587544	0	1	1.16E+06	1.00E+06	1.16E+06	0.98937	31.3821	31.2069	31.5598	-8.00623	31.3273	-7.96803	0.000393026	0.983762	6.26E+06	4.53906	0.477778	0.972435	0.999941	0	-1.00E+07	687025;354885;261586;235351;49339.1;0;	666519;346641;259861;235351;47159.4;0;	0.992986;0.86054;0.980994;0.988378;0.947817;0;	48646	0	0	0	0
DIA_ON2.mzML	DIA_ON2	Q99426	Q99426	TBCB_HUMAN	TBCB	2.01E+07	1.98E+07	2.33E+07	2.01E+07	1.98E+07	2.33E+07	2.33E+07	YDEPLGK	YDEPLGK	YDEPLGK2	2	9.00E-05	0.00142877	0.000604961	0.000595593	0.000224517	0.000595593	0	1	1.19E+06	1.07E+06	1.19E+06	0.989111	31.3681	31.1927	31.588	-8.00623	31.3241	-8.08177	0.000393026	0.967197	6.83E+06	4.54532	0.360163	0	0.999964	0	-1.00E+07	721535;455505;211094;258636;55107.7;0;	721535;453125;211094;258636;55107.7;0;	0.994231;0.9926;0.966932;0.992929;0.884599;0;	48646	0	0	0	0
DIA_ON3.mzML	DIA_ON3	Q99426	Q99426	TBCB_HUMAN	TBCB	2.00E+07	1.81E+07	2.08E+07	2.00E+07	1.81E+07	2.08E+07	2.08E+07	YDEPLGK	YDEPLGK	YDEPLGK2	2	7.47E-05	0.00142877	0.000574713	0.000472367	0.000224517	0.00047259	0	1	1.12E+06	1.01E+06	1.12E+06	0.969081	31.2189	30.9976	31.396	-8.00623	31.1595	-7.91567	0.000393026	0.912219	8.28E+06	4.7482	0.383235	3.84252	0.999843	0	-1.00E+07	690466;476271;228357;197658;35645.8;38991.4;	690466;473546;228357;197658;9707.67;38991.4;	0.996521;0.989379;0.9301;0.918265;0.456743;0.972512;	48439	0	0	0	0
DIA_IN1.mzML	DIA_IN1	Q99426	Q99426	TBCB_HUMAN	TBCB	2.23E+07	2.11E+07	1.45E+07	2.23E+07	2.11E+07	1.45E+07	1.45E+07	YDEPLGK	YDEPLGK	YDEPLGK2	2	0.000531915	0.00142877	0.000695894	0.00059952	0.000224517	0.00059988	0	1	127829	151928	127829	0.911444	31.6122	31.3921	31.8332	-8.00623	31.5764	-7.76291	0.000393026	0.0239315	317919	1.95925	0.426852	0	0.994018	0	-1.00E+07	98949.6;107995;25949;14483.1;0;0;	98949.6;52665.6;25691.4;3187.6;0;0;	0.95508;0.246313;0.818604;0.305173;0;0;	48991	0	0	0	0
DIA_IN2.mzML	DIA_IN2	Q99426	Q99426	TBCB_HUMAN	TBCB	2.10E+07	2.04E+07	1.36E+07	2.10E+07	2.04E+07	1.36E+07	1.36E+07	YDEPLGK	YDEPLGK	YDEPLGK2	2	0.000601549	0.00142877	0.000698324	0.000616523	0.000224517	0.000616903	0	1	64054	75036.2	64054	0.832678	31.2114	31.034	31.3416	-8.00623	31.1233	-7.9251	0.000393026	0.719293	732508	1.61779	0.318212	0	0.98421	0	-1.00E+07	46691.9;120384;16410.3;24318;2595.3;0;	39736;52896.5;0;24318;0;0;	0.813703;0.235384;-0.0661444;0.863684;-0.0848697;0;	48370	0	0	0	0
DIA_IN3.mzML	DIA_IN3	Q99426	Q99426	TBCB_HUMAN	TBCB	1.99E+07	2.01E+07	1.51E+07	1.99E+07	2.01E+07	1.51E+07	1.51E+07	YDEPLGK	YDEPLGK	YDEPLGK2	2	0.000965179	0.00142877	0.000635324	0.000526039	0.000224517	0.000526316	0	1	67937.8	77060.7	67937.8	0.816024	31.4304	31.2984	31.5617	-8.00623	31.3365	-7.84865	0.000393026	0.660766	836473	1.93211	0.4722	0	0.985467	0	-1.00E+07	72846.1;94420.4;17215.5;8624.08;0;0;	50722.3;43865.3;17215.5;0;0;0;	0.765469;0.183153;0.964977;0.438547;0;0;	48715	0	0	0	0
DIA_OC1.mzML	DIA_OC1	Q8WUM4	Q8WUM4	PDC6I_HUMAN	PDCD6IP	6.11E+06	5.15E+06	5.46E+06	6.11E+06	5.15E+06	5.46E+06	5.46E+06	YDEYVNVK	YDEYVNVK	YDEYVNVK2	2	4.20E-05	0.000256558	0.00026178	0.000270416	0.000224517	0.000270563	0	1	1.43E+06	1.21E+06	1.43E+06	0.937677	38.9892	38.8144	39.1667	5.92968	39.1159	5.78543	0.000128222	0.991816	6.77E+06	4.64755	0.709062	1.01473	0.999999	0.417816	0.00870145	669828;580814;253125;181009;156224;33328.7;	669828;580814;253125;181009;156224;11867.1;	0.915085;0.9562;0.933174;0.961841;0.967956;0.56947;	60593	0	0	0	0
DIA_OC2.mzML	DIA_OC2	Q8WUM4	Q8WUM4	PDC6I_HUMAN	PDCD6IP	7.80E+06	5.29E+06	5.54E+06	7.80E+06	5.29E+06	5.54E+06	5.54E+06	YDEYVNVK	YDEYVNVK	YDEYVNVK2	2	2.74E-05	0.000256558	0.000254647	0.000274499	0.000224517	0.000274574	0	1	836830	567376	836830	0.740083	39.1125	38.8921	39.2429	5.92968	39.1262	5.97321	0.000128222	0.809208	8.04E+06	3.64948	0.49367	1.79543	0.999999	1.82975	0.0817612	782373;699607;294583;219294;237654;87421.8;	400899;308916;145041;127016;184805;87421.8;	0.7705;0.714948;0.722242;0.705211;0.822408;0.937815;	60800	0	0	0	0
DIA_OC3.mzML	DIA_OC3	Q8WUM4	Q8WUM4	PDC6I_HUMAN	PDCD6IP	7.37E+06	5.38E+06	5.60E+06	7.37E+06	5.38E+06	5.60E+06	5.60E+06	YDEYVNVK	YDEYVNVK	YDEYVNVK2	2	3.25E-05	0.000256558	0.000261233	0.000255428	0.000224517	0.000255558	0	1	1.26E+06	919930	1.26E+06	0.851311	38.4606	38.2399	38.5918	5.92968	38.4744	5.94237	0.000128222	0.947483	7.53E+06	4.44575	0.601641	2.13787	1	1.24306	0.046517	769218;534145;301599;190902;222899;81635.2;	660708;436882;248664;163890;154105;81635.2;	0.868855;0.811301;0.854096;0.887241;0.792173;0.944455;	59834	0	0	0	0
DIA_ON1.mzML	DIA_ON1	Q8WUM4	Q8WUM4	PDC6I_HUMAN	PDCD6IP	997584	791639	1.13E+06	997584	791639	1.13E+06	1.13E+06	YDEYVNVK	YDEYVNVK	YDEYVNVK2	2	0.00289114	0.000256558	0.000692042	0.000587544	0.000224517	0.000587544	0	1	54485.2	51211.4	54485.2	0.622222	38.5644	38.3875	38.7389	5.92968	38.5403	5.96447	0.000128222	0.919572	904222	0.908681	0.524164	0.00185791	0.933999	0	-1.00E+07	39803.9;39596.5;0;5496.3;0;556.795;	39803.9;12620.2;0;2061.11;0;0;	0.637997;0.566118;0;0.661107;0;-0.0711741;	59903	0	0	0	0
DIA_ON2.mzML	DIA_ON2	Q8WUM4	Q8WUM4	PDC6I_HUMAN	PDCD6IP	1.42E+06	1.26E+06	900423	1.42E+06	1.26E+06	900423	900423	YDEYVNVK	YDEYVNVK	YDEYVNVK2	2	0.000271684	0.000256558	0.000604961	0.000595593	0.000224517	0.000595593	0	1	106122	102366	106122	0.888287	38.5975	38.4652	38.7713	5.92968	38.5603	5.97287	0.000128222	0.978264	884122	1.64888	0.544067	3.97E-06	0.990382	0	-1.00E+07	88694.9;35678.8;0;2501.27;6909.31;11930.1;	88694.9;17427.4;0;0;0;0;	0.919204;0.730943;0;0.319174;0.576153;-0.286763;	59972	0	0	0	0
DIA_ON3.mzML	DIA_ON3	Q8WUM4	Q8WUM4	PDC6I_HUMAN	PDCD6IP	1.28E+06	1.04E+06	982942	1.28E+06	1.04E+06	982942	982942	YDEYVNVK	YDEYVNVK	YDEYVNVK2	2	0.00391659	0.000256558	0.000574713	0.000472367	0.000224517	0.00047259	0	1	157119	139404	157119	0.946111	38.2222	38.0904	38.4419	5.92968	38.2221	5.91226	0.000128222	0.871205	780205	1.48253	0.258152	0.524517	0.908875	0	-1.00E+07	143202;37881.4;0;0;0;41674.1;	143202;13917;0;0;0;16949.3;	0.982677;0.569857;0;0;0;0.56829;	59420	0	0	0	0
DIA_IN1.mzML	DIA_IN1	Q8WUM4	Q8WUM4	PDC6I_HUMAN	PDCD6IP	1.69E+06	1.67E+06	1.35E+06	1.69E+06	1.67E+06	1.35E+06	1.35E+06	YDEYVNVK	YDEYVNVK	YDEYVNVK2	2	0.000104439	0.000256558	0.000695894	0.00059952	0.000224517	0.00059988	0	1	45126.7	54493.6	45126.7	0.839699	39.018	38.9327	39.1962	5.92968	38.9261	5.97399	0.000128222	0.846288	393392	2.40225	0.54237	1.25862	0.999743	1.05795	0.287702	20518.1;41469.6;3205.49;2183.56;0;1417.1;	6393.77;37914.1;1202.06;818.836;0;1417.1;	0.661005;0.871745;0.751179;0.751179;0;0.729008;	60593	0	0	0	0
DIA_IN3.mzML	DIA_IN3	Q8WUM4	Q8WUM4	PDC6I_HUMAN	PDCD6IP	1.79E+06	1.87E+06	1.68E+06	1.79E+06	1.87E+06	1.68E+06	1.68E+06	YDEYVNVK	YDEYVNVK	YDEYVNVK2	2	0.000541796	0.000256558	0.000635324	0.000526039	0.000224517	0.000526316	0	1	37423.8	42999.1	37423.8	0.744136	38.6562	38.5708	38.8341	5.92968	38.6034	6.03501	0.000128222	0.880248	662500	1.43557	0.46713	0.745655	0.990584	1.05795	0.564858	19557.2;34170.6;3718.64;0;2883.86;3450.5;	5618.16;31805.6;1394.49;0;1081.45;3450.5;	0.407852;0.803537;0.436877;0;0.436877;0.650909;	60041	0	0	0	0
DIA_OC1.mzML	DIA_OC1	Q8WUM4	Q8WUM4	PDC6I_HUMAN	PDCD6IP	6.11E+06	5.15E+06	5.46E+06	6.11E+06	5.15E+06	5.46E+06	5.46E+06	YDEYVNVKDFSDK	YDEYVNVKDFSDK	YDEYVNVKDFSDK3	3	4.20E-05	0.00142877	0.00026178	0.000270416	0.000224517	0.000270563	0	1	217913	184781	217913	0.905367	54.2295	54.0972	54.4496	31.6565	54.2074	31.6872	0.000407941	0.808763	2.71E+06	4.53625	0.380659	4.23364	1	0	-1.00E+07	335096;136024;50575;45494.2;42238.8;34228.9;	312925;125776;50575;44987.8;41562.2;32526.5;	0.81026;0.878042;0.969219;0.920806;0.91036;0.828496;	84470	0	0	0	0
DIA_OC2.mzML	DIA_OC2	Q8WUM4	Q8WUM4	PDC6I_HUMAN	PDCD6IP	7.80E+06	5.29E+06	5.54E+06	7.80E+06	5.29E+06	5.54E+06	5.54E+06	YDEYVNVKDFSDK	YDEYVNVKDFSDK	YDEYVNVKDFSDK3	3	0.000716606	0.00142877	0.000254647	0.000274499	0.000224517	0.000274574	0	1	205069	139038	205069	0.922299	54.2333	54.1022	54.4106	31.6565	54.129	31.8037	0.000407941	0.906819	4.15E+06	3.22545	0.136934	2.53872	0.973526	0.623077	0.00546728	50549.2;124120;32273.9;0;51993.2;40597.8;	0;124120;32273.9;0;48674.7;40597.8;	-0.436867;0.929024;0.86226;0;0.944959;0.905643;	84539	0	0	0	0
DIA_OC3.mzML	DIA_OC3	Q8WUM4	Q8WUM4	PDC6I_HUMAN	PDCD6IP	7.37E+06	5.38E+06	5.60E+06	7.37E+06	5.38E+06	5.60E+06	5.60E+06	YDEYVNVKDFSDK	YDEYVNVKDFSDK	YDEYVNVKDFSDK3	3	3.25E-05	0.00142877	0.000261233	0.000255428	0.000224517	0.000255558	0	1	230853	168826	230853	0.923324	53.4683	53.2477	53.6426	31.6565	53.4773	31.6449	0.000407941	0.858992	1.91E+06	4.58211	0.304811	3.17616	1	0.622793	0.024614	504762;140214;40808;80981.5;49830.7;39261.8;	358640;140214;40808;80981.5;49830.7;39261.8;	0.714835;0.919221;0.860292;0.914432;0.986486;0.930076;	83366	0	0	0	0
DIA_ON2.mzML	DIA_ON2	Q8WUM4	Q8WUM4	PDC6I_HUMAN	PDCD6IP	1.42E+06	1.26E+06	900423	1.42E+06	1.26E+06	900423	900423	YDEYVNVKDFSDK	YDEYVNVKDFSDK	YDEYVNVKDFSDK3	3	0.0092892	0.00142877	0.000604961	0.000595593	0.000224517	0.000595593	0	1	4144.36	3644.45	4144.36	0.769726	53.6015	53.4243	53.6868	31.6565	53.609	31.6567	0.000407941	0	0	0.893012	0.612831	0	0.831046	0	-1.00E+07	151587;0;347.151;6416.55;4144.36;0;	30962.9;0;0;0;4144.36;0;	0.598956;0;0.206597;-0.375362;0.769726;0;	83504	0	0	0	0
DIA_OC1.mzML	DIA_OC1	Q8TCT0	Q8TCT0	CERK1_HUMAN	CERK	5.68E+07	4.79E+07	3.83E+07	5.68E+07	4.79E+07	3.83E+07	3.83E+07	YDFSGLK	YDFSGLK	YDFSGLK1	1	0.000282813	0.00695466	0.00026178	0.000270416	0.000224517	0.000270563	0	1	41334.4	34564.1	41334.4	0.799905	53.1043	52.9691	53.2786	29.935	53.0544	29.9959	0.00109585	0.900673	1.04E+06	1.81585	0.0127554	0.713978	0.993902	0	-1.00E+07	6501.59;12289.5;51381.2;0;0;10421.8;	0;12289.5;29044.9;0;0;1566.68;	0.483556;0.857478;0.775545;0;0;0.0509259;	82704	0	0	0	0
DIA_OC2.mzML	DIA_OC2	Q8TCT0	Q8TCT0	CERK1_HUMAN	CERK	6.85E+07	4.64E+07	4.16E+07	6.85E+07	4.64E+07	4.16E+07	4.16E+07	YDFSGLK	YDFSGLK	YDFSGLK1	1	2.74E-05	0.00695466	0.000254647	0.000274499	0.000224517	0.000274574	0	1	40930.5	27751.1	40930.5	0.861579	53.0676	52.9317	53.1979	29.935	52.9603	30.0868	0.00109585	0.854778	668476	2.40921	0.342718	0.86426	0.997967	0	-1.00E+07	15006;22192.8;20134.9;0;0;11003.6;	13957.3;6838.26;20134.9;0;0;1464.03;	0.919995;0.439415;0.964462;0;0;0.119564;	82704	0	0	0	0
DIA_OC3.mzML	DIA_OC3	Q8TCT0	Q8TCT0	CERK1_HUMAN	CERK	6.06E+07	4.42E+07	3.49E+07	6.06E+07	4.42E+07	3.49E+07	3.49E+07	YDFSGLK	YDFSGLK	YDFSGLK1	1	3.25E-05	0.00695466	0.000261233	0.000255428	0.000224517	0.000255558	0	1	55082.6	40727.9	55082.6	0.96663	52.3459	52.2108	52.5203	29.935	52.3063	29.987	0.00109585	0.818615	355046	2.98626	0.385061	0.809949	0.999931	1.07573	0.0114267	9213.18;15411.3;31813.7;1278.27;0;5675.93;	9213.18;14055.7;31813.7;457.286;0;829.073;	0.944948;0.93783;0.985633;0.633725;0;0.0347963;	81600	0	0	0	0
DIA_ON1.mzML	DIA_ON1	Q8TCT0	Q8TCT0	CERK1_HUMAN	CERK	6.74E+07	5.52E+07	6.04E+07	6.74E+07	5.52E+07	6.04E+07	6.04E+07	YDFSGLK	YDFSGLK	YDFSGLK1	1	0.000489887	0.00695466	0.000692042	0.000587544	0.000224517	0.000587544	0	1	103583	84939.2	103583	0.922851	52.303	52.2141	52.4773	29.935	52.4832	29.6889	0.00109585	0.867905	904118	2.37368	0.379215	0.511772	0.994639	0	-1.00E+07	21891.1;6967;82682.5;2292.13;0;0;	21891.1;6967;74725;859.548;0;0;	0.971649;0.654672;0.933559;0.513009;0;0;	81462	0	0	0	0
DIA_ON2.mzML	DIA_ON2	Q8TCT0	Q8TCT0	CERK1_HUMAN	CERK	6.41E+07	5.98E+07	6.11E+07	6.41E+07	5.98E+07	6.11E+07	6.11E+07	YDFSGLK	YDFSGLK	YDFSGLK1	1	0.000337041	0.00695466	0.000604961	0.000595593	0.000224517	0.000595593	0	1	65298.6	60672.8	65298.6	0.890757	52.4292	52.2097	52.5621	29.935	52.4522	29.8939	0.00109585	0.91	858005	2.0545	0.394868	0	0.989704	0	-1.00E+07	8145.69;10387.5;52486.1;0;0;0;	7496.96;10387.5;47414.2;0;0;0;	0.800803;0.916716;0.899293;0;0;0;	81669	0	0	0	0
DIA_ON3.mzML	DIA_ON3	Q8TCT0	Q8TCT0	CERK1_HUMAN	CERK	7.13E+07	5.72E+07	5.92E+07	7.13E+07	5.72E+07	5.92E+07	5.92E+07	YDFSGLK	YDFSGLK	YDFSGLK1	1	0.00197273	0.00695466	0.000574713	0.000472367	0.000224517	0.00047259	0	1	123598	96465.6	123598	0.967518	52.0097	51.8355	52.1871	29.935	52.1711	29.6855	0.00109585	0	326180	2.07765	0.350106	0.445333	0.944213	0	-1.00E+07	7763.27;17434.1;103730;1885.4;0;0;	2434.22;17434.1;103730;0;0;0;	0.550625;0.907168;0.987445;0.505358;0;0;	81048	0	0	0	0
DIA_IN1.mzML	DIA_IN1	Q8TCT0	Q8TCT0	CERK1_HUMAN	CERK	3.03E+07	3.02E+07	3.44E+07	3.03E+07	3.02E+07	3.44E+07	3.44E+07	YDFSGLK	YDFSGLK	YDFSGLK1	1	0.00033653	0.00695466	0.000695894	0.00059952	0.000224517	0.00059988	0	1	28599.8	28494.3	28599.8	0.848172	52.9003	52.7692	52.9863	29.935	52.7423	30.1523	0.00109585	0.883886	374759	2.12753	0.323709	1.37927	0.996736	0	-1.00E+07	8297.3;4549.24;28817.5;0;0;6705.41;	7079.24;0;21520.6;0;0;6705.41;	0.85559;0.425734;0.845733;0;0;0.944773;	82359	0	0	0	0
DIA_IN2.mzML	DIA_IN2	Q8TCT0	Q8TCT0	CERK1_HUMAN	CERK	2.90E+07	2.80E+07	3.55E+07	2.90E+07	2.80E+07	3.55E+07	3.55E+07	YDFSGLK	YDFSGLK	YDFSGLK1	1	0.00905167	0.00695466	0.000698324	0.000616523	0.000224517	0.000616903	0	1	62216.6	60399.5	62216.6	0.8538	51.9269	51.7959	52.06	29.935	52.0829	29.7158	0.00109585	0	0	1.74905	0.109514	0	0.840181	0	-1.00E+07	3602.81;9786.7;64141.6;0;0;0;	0;9786.7;52429.9;0;0;0;	0.517669;0.94158;0.837414;0;0;0;	80841	0	0	0	0
DIA_OC1.mzML	DIA_OC1	Q8TCT0	Q8TCT0	CERK1_HUMAN	CERK	5.68E+07	4.79E+07	3.83E+07	5.68E+07	4.79E+07	3.83E+07	3.83E+07	YDFSGLK	YDFSGLK	YDFSGLK2	2	6.27E-05	0.00171331	0.00026178	0.000270416	0.000224517	0.000270563	0	1	8.27E+06	6.91E+06	8.27E+06	0.996057	53.1204	52.9461	53.2976	30.1076	53.1708	30.0193	0.000469972	0.997931	3.68E+07	4.78327	0.446802	0	0.999773	1.05795	0.0341317	4.75064e+06;3.07082e+06;748656;446534;254586;	4.75064e+06;3.07082e+06;748656;446534;254586;	0.996509;0.996353;0.949168;0.989207;0.980946;	82732	0	0	0	0
DIA_OC2.mzML	DIA_OC2	Q8TCT0	Q8TCT0	CERK1_HUMAN	CERK	6.85E+07	4.64E+07	4.16E+07	6.85E+07	4.64E+07	4.16E+07	4.16E+07	YDFSGLK	YDFSGLK	YDFSGLK2	2	2.74E-05	0.00171331	0.000254647	0.000274499	0.000224517	0.000274574	0	1	1.03E+07	6.97E+06	1.03E+07	0.995494	53.0837	52.9087	53.3031	30.1076	53.0793	30.1096	0.000469972	0.993971	4.47E+07	4.90065	0.406037	0	0.999928	0.74231	0.000708573	6.02697e+06;3.73546e+06;1.03332e+06;515581;326942;	6.02697e+06;3.73546e+06;1.03332e+06;515581;326942;	0.995409;0.995854;0.991658;0.993878;0.991069;	82732	0	0	0	0
DIA_OC3.mzML	DIA_OC3	Q8TCT0	Q8TCT0	CERK1_HUMAN	CERK	6.06E+07	4.42E+07	3.49E+07	6.06E+07	4.42E+07	3.49E+07	3.49E+07	YDFSGLK	YDFSGLK	YDFSGLK2	2	3.25E-05	0.00171331	0.000261233	0.000255428	0.000224517	0.000255558	0	1	9.03E+06	6.66E+06	9.03E+06	0.992583	52.362	52.1408	52.5394	30.1076	52.4245	30.0107	0.000469972	0.995983	3.96E+07	4.86498	0.115612	0	0.999882	0	-1.00E+07	5.16032e+06;3.35489e+06;931570;516326;308114;	5.16032e+06;3.35489e+06;931570;509972;308114;	0.994026;0.991967;0.990978;0.982022;0.99359;	81628	0	0	0	0
DIA_ON1.mzML	DIA_ON1	Q8TCT0	Q8TCT0	CERK1_HUMAN	CERK	6.74E+07	5.52E+07	6.04E+07	6.74E+07	5.52E+07	6.04E+07	6.04E+07	YDFSGLK	YDFSGLK	YDFSGLK2	2	0.00042897	0.00171331	0.000692042	0.000587544	0.000224517	0.000587544	0	1	1.05E+07	8.64E+06	1.05E+07	0.997046	52.3641	52.1449	52.5393	30.1076	52.5992	29.7772	0.000469972	0.997399	4.90E+07	4.87068	0.173731	0	0.996197	0	-1.00E+07	6.05564e+06;3.90272e+06;1.05586e+06;584077;361282;	6.05564e+06;3.90272e+06;1.04875e+06;584077;361282;	0.997572;0.996045;0.990418;0.998284;0.995327;	81559	0	0	0	0
DIA_ON2.mzML	DIA_ON2	Q8TCT0	Q8TCT0	CERK1_HUMAN	CERK	6.41E+07	5.98E+07	6.11E+07	6.41E+07	5.98E+07	6.11E+07	6.11E+07	YDFSGLK	YDFSGLK	YDFSGLK2	2	0.00015753	0.00171331	0.000604961	0.000595593	0.000224517	0.000595593	0	1	9.64E+06	8.76E+06	9.64E+06	0.994125	52.4032	52.1826	52.5812	30.1076	52.5687	29.8566	0.000469972	0.997803	4.56E+07	4.85345	0.171359	0	0.999015	0	-1.00E+07	5.4782e+06;3.62287e+06;993443;535930;316137;	5.4782e+06;3.62287e+06;993443;535930;316137;	0.994575;0.99292;0.990255;0.997675;0.992316;	81628	0	0	0	0
DIA_ON3.mzML	DIA_ON3	Q8TCT0	Q8TCT0	CERK1_HUMAN	CERK	7.13E+07	5.72E+07	5.92E+07	7.13E+07	5.72E+07	5.92E+07	5.92E+07	YDFSGLK	YDFSGLK	YDFSGLK2	2	7.47E-05	0.00171331	0.000574713	0.000472367	0.000224517	0.00047259	0	1	9.30E+06	7.19E+06	9.30E+06	0.892817	52.0716	51.8553	52.2062	30.1076	52.2902	29.7717	0.000469972	0.906975	5.49E+07	3.85877	0.471116	0	0.999179	0	-1.00E+07	5.97413e+06;3.78946e+06;730232;554097;324885;	5.36814e+06;3.44604e+06;730232;490094;282835;	0.890177;0.898381;0.845681;0.882615;0.867102;	81145	0	0	0	0
DIA_IN1.mzML	DIA_IN1	Q8TCT0	Q8TCT0	CERK1_HUMAN	CERK	3.03E+07	3.02E+07	3.44E+07	3.03E+07	3.02E+07	3.44E+07	3.44E+07	YDFSGLK	YDFSGLK	YDFSGLK2	2	0.000104439	0.00171331	0.000695894	0.00059952	0.000224517	0.00059988	0	1	7.38E+06	7.36E+06	7.38E+06	0.987284	52.8743	52.6521	53.049	30.1076	52.8546	30.114	0.000469972	0.99538	3.22E+07	4.24547	0.110707	0	0.999744	0	-1.00E+07	4.32631e+06;2.73108e+06;847045;362628;181744;	4.28536e+06;2.73108e+06;790103;362628;99536.5;	0.986626;0.987315;0.924003;0.994836;0.720279;	82318	0	0	0	0
DIA_IN2.mzML	DIA_IN2	Q8TCT0	Q8TCT0	CERK1_HUMAN	CERK	2.90E+07	2.80E+07	3.55E+07	2.90E+07	2.80E+07	3.55E+07	3.55E+07	YDFSGLK	YDFSGLK	YDFSGLK2	2	0.000249646	0.00171331	0.000698324	0.000616523	0.000224517	0.000616903	0	1	6.32E+06	6.34E+06	6.32E+06	0.995535	51.9039	51.7263	52.0791	30.1076	52.1995	29.6829	0.000469972	0.991001	3.00E+07	4.72407	0.169658	0	0.994178	0	-1.00E+07	3.62406e+06;2.33212e+06;519923;362477;227054;	3.62406e+06;2.33212e+06;519923;362477;227054;	0.99577;0.99495;0.973499;0.996944;0.991508;	80800	0	0	0	0
DIA_IN3.mzML	DIA_IN3	Q8TCT0	Q8TCT0	CERK1_HUMAN	CERK	2.78E+07	2.98E+07	3.18E+07	2.78E+07	2.98E+07	3.18E+07	3.18E+07	YDFSGLK	YDFSGLK	YDFSGLK2	2	0.000206058	0.00171331	0.000635324	0.000526039	0.000224517	0.000526316	0	1	6.43E+06	7.30E+06	6.43E+06	0.994846	52.4709	52.2532	52.6491	30.1076	52.4572	30.1122	0.000469972	0.997379	2.64E+07	4.67358	0.199118	0	0.999389	0	-1.00E+07	3.72302e+06;2.38509e+06;752497;318380;177075;	3.72302e+06;2.38509e+06;710146;318380;177075;	0.996852;0.996882;0.974665;0.956133;0.967871;	81697	0	0	0	0
DIA_OC1.mzML	DIA_OC1	Q9NZ01	Q9NZ01	TECR_HUMAN	TECR	3.12E+06	2.78E+06	2.61E+06	3.12E+06	2.78E+06	2.61E+06	2.61E+06	YDFTSSR	YDFTSSR	YDFTSSR2	2	0.00013754	0.00132871	0.00026178	0.000270416	0.000224517	0.000270563	0	1	2.58E+06	2.16E+06	2.58E+06	0.989467	36.3426	36.1673	36.5199	1.66395	36.3681	1.62572	0.000368895	0.99175	8.94E+06	2.88753	0.910672	0	0.998454	0	-1.00E+07	1.2677e+06;834946;475443;0;	1.2677e+06;834946;475443;0;	0.986589;0.995201;0.98707;0;	56445	0	0	0	0
DIA_OC2.mzML	DIA_OC2	Q9NZ01	Q9NZ01	TECR_HUMAN	TECR	3.76E+06	2.62E+06	2.44E+06	3.76E+06	2.62E+06	2.44E+06	2.44E+06	YDFTSSR	YDFTSSR	YDFTSSR2	2	2.74E-05	0.00132871	0.000254647	0.000274499	0.000224517	0.000274574	0	1	2.94E+06	1.99E+06	2.94E+06	0.988992	36.5098	36.3786	36.6841	1.66395	36.4386	1.79411	0.000368895	0.988116	1.18E+07	3.41146	0.97255	1.50354	0.999775	0	-1.00E+07	1.40738e+06;953372;580356;23363.4;	1.40738e+06;953372;580356;12133;	0.991248;0.990564;0.980939;0.778013;	56721	0	0	0	0
DIA_OC3.mzML	DIA_OC3	Q9NZ01	Q9NZ01	TECR_HUMAN	TECR	3.58E+06	2.85E+06	2.59E+06	3.58E+06	2.85E+06	2.59E+06	2.59E+06	YDFTSSR	YDFTSSR	YDFTSSR2	2	0.000111698	0.00132871	0.000261233	0.000255428	0.000224517	0.000255558	0	1	2.78E+06	2.03E+06	2.78E+06	0.996148	35.9482	35.7739	36.1256	1.66395	35.9421	1.66637	0.000368895	0.992808	9.47E+06	2.95973	0.700428	0	0.999039	0	-1.00E+07	1.30482e+06;924088;555894;0;	1.30482e+06;924088;555894;0;	0.995993;0.997121;0.994894;0;	55893	0	0	0	0
DIA_IN1.mzML	DIA_IN1	Q9NZ01	Q9NZ01	TECR_HUMAN	TECR	69210.3	71038.5	63176.2	69210.3	71038.5	63176.2	63176.2	YDFTSSR	YDFTSSR	YDFTSSR2	2	0.00912227	0.00132871	0.00287853	0.00332542	0.000224517	0.003327	0	1	49435.8	47436.9	49435.8	0.972434	36.416	36.2837	36.5471	1.66395	36.2226	2.0855	0.000368895	0	0	1.85068	0.536947	0	0.84065	0	-1.00E+07	27585.2;21850.5;0;0;	27585.2;21850.5;0;0;	0.97374;0.970785;0;0;	56514	0	0	0	0
DIA_OC1.mzML	DIA_OC1	P62913	P62913	RL11_HUMAN	RPL11	5.72E+06	4.78E+06	4.06E+06	5.72E+06	4.78E+06	4.06E+06	4.06E+06	YDGIILPGK	YDGIILPGK	YDGIILPGK1	1	4.20E-05	0.000256558	0.00026178	0.000270416	0.000224517	0.000270563	0	1	100666	84177.9	100666	0.973727	58.0861	57.9546	58.2603	37.5151	58.0905	37.516	0.000128222	0	0	4.47758	0.39555	3.56241	1	0	-1.00E+07	70244.6;21545.1;16378.4;16121.5;8206.28;1466.42;	68166.4;21545.1;16378.4;16121.5;8206.28;0;	0.987765;0.982386;0.94344;0.945141;0.915843;0.328871;	90516	0	0	0	0
DIA_OC2.mzML	DIA_OC2	P62913	P62913	RL11_HUMAN	RPL11	7.02E+06	4.76E+06	4.31E+06	7.02E+06	4.76E+06	4.31E+06	4.31E+06	YDGIILPGK	YDGIILPGK	YDGIILPGK1	1	2.74E-05	0.000256558	0.000254647	0.000274499	0.000224517	0.000274574	0	1	132358	89739.2	132358	0.959659	58.0474	57.8703	58.1784	37.5151	58.0427	37.5209	0.000128222	0	534344	5.10142	0.488857	4.33216	1	0	-1.00E+07	96586.5;36773.7;22562.2;26280.8;14449.4;6244.76;	84923.5;36773.7;22562.2;24871.9;12921.2;6201.58;	0.965796;0.985763;0.987542;0.913411;0.920522;0.818989;	90516	0	0	0	0
DIA_OC3.mzML	DIA_OC3	P62913	P62913	RL11_HUMAN	RPL11	6.69E+06	4.88E+06	4.15E+06	6.69E+06	4.88E+06	4.15E+06	4.15E+06	YDGIILPGK	YDGIILPGK	YDGIILPGK1	1	3.25E-05	0.000256558	0.000261233	0.000255428	0.000224517	0.000255558	0	1	86742.2	63256.4	86742.2	0.95845	57.6302	57.4998	57.7652	37.5151	57.5841	37.5906	0.000128222	0	0	3.21898	0.47037	2.67884	0.999977	0	-1.00E+07	72542.4;13326.6;14881.8;15537.8;1268.97;2021.38;	57873.8;6842.71;13330.6;15537.8;0;0;	0.965389;0.759079;0.909186;0.974871;0.396778;0.396778;	89895	0	0	0	0
DIA_OC1.mzML	DIA_OC1	P62913	P62913	RL11_HUMAN	RPL11	5.72E+06	4.78E+06	4.06E+06	5.72E+06	4.78E+06	4.06E+06	4.06E+06	YDGIILPGK	YDGIILPGK	YDGIILPGK2	2	4.20E-05	0.000256558	0.00026178	0.000270416	0.000224517	0.000270563	0	1	5.72E+06	4.78E+06	5.72E+06	0.993916	58.0976	57.9233	58.2755	37.4635	58.0574	37.5339	0.000128222	0.987225	2.36E+07	5.83352	0.476094	4.13611	0.999988	0	-1.00E+07	3.68615e+06;1.92802e+06;1.14043e+06;1.12312e+06;906390;645071;	3.68615e+06;1.92802e+06;1.14043e+06;1.12312e+06;906390;645071;	0.99665;0.997519;0.982795;0.982265;0.997239;0.981349;	90536	0	0	0	0
DIA_OC2.mzML	DIA_OC2	P62913	P62913	RL11_HUMAN	RPL11	7.02E+06	4.76E+06	4.31E+06	7.02E+06	4.76E+06	4.31E+06	4.31E+06	YDGIILPGK	YDGIILPGK	YDGIILPGK2	2	2.74E-05	0.000256558	0.000254647	0.000274499	0.000224517	0.000274574	0	1	7.02E+06	4.76E+06	7.02E+06	0.9953	58.0158	57.8378	58.1899	37.4635	58.0102	37.4719	0.000128222	0.991692	3.11E+07	5.88565	0.56884	4.99914	0.999999	0	-1.00E+07	4.43894e+06;2.30304e+06;1.46269e+06;1.46256e+06;1.11567e+06;883059;	4.43894e+06;2.30304e+06;1.46269e+06;1.46256e+06;1.11567e+06;883059;	0.995297;0.989575;0.992798;0.99639;0.993883;0.993719;	90467	0	0	0	0
DIA_OC3.mzML	DIA_OC3	P62913	P62913	RL11_HUMAN	RPL11	6.69E+06	4.88E+06	4.15E+06	6.69E+06	4.88E+06	4.15E+06	4.15E+06	YDGIILPGK	YDGIILPGK	YDGIILPGK2	2	3.25E-05	0.000256558	0.000261233	0.000255428	0.000224517	0.000255558	0	1	6.69E+06	4.88E+06	6.69E+06	0.986509	57.5995	57.4259	57.8188	37.4635	57.554	37.5412	0.000128222	0.992845	2.46E+07	5.64605	0.47503	2.19642	0.999998	0	-1.00E+07	4.20412e+06;1.8698e+06;995012;1.41129e+06;1.07499e+06;793137;	4.20412e+06;1.8698e+06;992112;1.41128e+06;1.07499e+06;793137;	0.986559;0.989503;0.959243;0.981133;0.993372;0.947356;	89846	0	0	0	0
DIA_IN1.mzML	DIA_IN1	P62913	P62913	RL11_HUMAN	RPL11	1.66E+06	1.97E+06	1.49E+06	1.66E+06	1.97E+06	1.49E+06	1.49E+06	YDGIILPGK	YDGIILPGK	YDGIILPGK2	2	0.000104439	0.000256558	0.000695894	0.00059952	0.000224517	0.00059988	0	1	347886	353296	347886	0.974549	57.9384	57.761	58.1119	37.4635	57.9268	37.5077	0.000128222	0.939788	1.55E+06	4.12558	0.323732	1.15475	0.999997	0	-1.00E+07	217667;87244.9;18574.7;73955.7;58948.5;28500.9;	214981;87244.9;0;73955.7;58948.5;12576.8;	0.979872;0.965527;0.569258;0.950547;0.985247;0.65393;	90260	0	0	0	0
DIA_IN2.mzML	DIA_IN2	P62913	P62913	RL11_HUMAN	RPL11	1.28E+06	1.54E+06	1.38E+06	1.28E+06	1.54E+06	1.38E+06	1.38E+06	YDGIILPGK	YDGIILPGK	YDGIILPGK2	2	0.000103423	0.000256558	0.000698324	0.000616523	0.000224517	0.000616903	0	1	113666	114682	113666	0.769204	57.5914	57.5024	57.6768	37.4635	57.4134	37.7938	0.000128222	0.792362	1.28E+06	2.61758	0.624337	0.335914	0.99973	0.667686	0.00056927	246431;31915.8;11021.6;9072.68;8073.97;10065.1;	98537.4;6972.57;8266.22;9072.68;6055.48;7548.83;	0.764202;0.389665;0.801784;0.801784;0.801784;0.801784;	89708	0	0	0	0
DIA_IN3.mzML	DIA_IN3	P62913	P62913	RL11_HUMAN	RPL11	1.16E+06	1.31E+06	1.39E+06	1.16E+06	1.31E+06	1.39E+06	1.39E+06	YDGIILPGK	YDGIILPGK	YDGIILPGK2	2	0.000141884	0.000256558	0.000635324	0.000526039	0.000224517	0.000526316	0	1	261176	274291	261176	0.958641	57.6257	57.4938	57.7579	37.4635	57.6497	37.4618	0.000128222	0.959603	943517	4.50046	0.652866	1.1831	0.999987	1.31903	0.372204	178390;61950.2;8988.43;49692.1;33094.1;33526.7;	178390;61950.2;3142.11;49692.1;33094.1;13789.9;	0.951668;0.971426;0.659262;0.975931;0.970268;0.681518;	89777	0	0	0	0
DIA_OC1.mzML	DIA_OC1	P27824	P27824	CALX_HUMAN	CANX	3.53E+07	2.95E+07	3.17E+07	3.53E+07	2.95E+07	3.17E+07	3.17E+07	YDGKWEVEEMK	YDGKWEVEEMK	YDGKWEVEEMK2	2	4.20E-05	0.000838524	0.00026178	0.000270416	0.000224517	0.000270563	0	1	197524	170664	197524	0.97269	49.2156	49.0834	49.3467	24.6396	49.073	24.8443	0.000279352	0.822893	868915	4.61563	0.504887	2.80713	0.999999	0	-1.00E+07	84294.5;89313.7;32126.7;24937;6600.43;11781.6;	84294.5;88292.2;31695.1;24937;2147.42;10026.2;	0.960946;0.9854;0.952715;0.96739;0.632058;0.818076;	76620	0	0	0	0
DIA_OC2.mzML	DIA_OC2	P27824	P27824	CALX_HUMAN	CANX	4.39E+07	2.97E+07	3.25E+07	4.39E+07	2.97E+07	3.25E+07	3.25E+07	YDGKWEVEEMK	YDGKWEVEEMK	YDGKWEVEEMK2	2	2.74E-05	0.000838524	0.000254647	0.000274499	0.000224517	0.000274574	0	1	214143	148980	214143	0.935858	49.0984	49.0102	49.2295	24.6396	48.9835	24.8162	0.000279352	0.887842	1.68E+06	5.15896	0.51668	4.81594	0.999999	0.718524	0.0179967	91869.6;119393;30665.2;21216;21505.5;25232;	91869.6;101057;26445.4;21216;21505.5;23792.8;	0.944844;0.925836;0.880842;0.944689;0.943543;0.975983;	76482	0	0	0	0
DIA_OC3.mzML	DIA_OC3	P27824	P27824	CALX_HUMAN	CANX	3.68E+07	2.88E+07	3.07E+07	3.68E+07	2.88E+07	3.07E+07	3.07E+07	YDGKWEVEEMK	YDGKWEVEEMK	YDGKWEVEEMK2	2	3.25E-05	0.000838524	0.000261233	0.000255428	0.000224517	0.000255558	0	1	261869	194076	261869	0.983401	48.4593	48.3278	48.5903	24.6396	48.472	24.633	0.000279352	0.96808	1.51E+06	5.23601	0.589226	6.03401	1	1.02069	0.0110284	126678;102680;29454.7;33664.6;17308.5;24528.4;	126678;102680;29454.7;32511.6;9120.1;24528.4;	0.978489;0.99205;0.96718;0.97523;0.766501;0.966211;	75516	0	0	0	0
DIA_OC1.mzML	DIA_OC1	P27824	P27824	CALX_HUMAN	CANX	3.53E+07	2.95E+07	3.17E+07	3.53E+07	2.95E+07	3.17E+07	3.17E+07	YDGKWEVEEMK	YDGKWEVEEMK	YDGKWEVEEMK3	3	4.20E-05	0.000256558	0.00026178	0.000270416	0.000224517	0.000270563	0	1	1.79E+06	1.56E+06	1.79E+06	0.980944	49.1989	49.0678	49.3769	24.8534	49.228	24.8214	0.000128222	0.989224	1.04E+07	5.59092	0.549617	7.9338	1	0	-1.00E+07	752969;669832;371497;311870;311626;198804;	752969;669832;371497;311870;311626;198804;	0.982876;0.981971;0.975178;0.970585;0.978222;0.968115;	76597	0	0	0	0
DIA_OC2.mzML	DIA_OC2	P27824	P27824	CALX_HUMAN	CANX	4.39E+07	2.97E+07	3.25E+07	4.39E+07	2.97E+07	3.25E+07	3.25E+07	YDGKWEVEEMK	YDGKWEVEEMK	YDGKWEVEEMK3	3	2.74E-05	0.000256558	0.000254647	0.000274499	0.000224517	0.000274574	0	1	2.38E+06	1.66E+06	2.38E+06	0.986144	49.1286	48.9964	49.3051	24.8534	49.1339	24.8583	0.000128222	0.99355	1.20E+07	5.71579	0.537925	10.3453	1	0.629213	0.0248793	1.00905e+06;895335;475554;381162;349946;283990;	1.00905e+06;895335;475554;381162;349946;283990;	0.987737;0.983076;0.988539;0.984483;0.988433;0.969528;	76528	0	0	0	0
DIA_OC3.mzML	DIA_OC3	P27824	P27824	CALX_HUMAN	CANX	3.68E+07	2.88E+07	3.07E+07	3.68E+07	2.88E+07	3.07E+07	3.07E+07	YDGKWEVEEMK	YDGKWEVEEMK	YDGKWEVEEMK3	3	3.25E-05	0.000256558	0.000261233	0.000255428	0.000224517	0.000255558	0	1	1.91E+06	1.42E+06	1.91E+06	0.991351	48.4425	48.3122	48.6205	24.8534	48.6122	24.6087	0.000128222	0.992719	1.24E+07	4.84569	0.6697	3.86993	1	0	-1.00E+07	826290;737650;349384;346343;307070;64219.4;	826290;737650;349384;346343;299980;20573.3;	0.990869;0.990056;0.995224;0.99138;0.84244;0.553896;	75493	0	0	0	0
DIA_OC1.mzML	DIA_OC1	P12081	P12081;P49590	HARS1_HUMAN	HARS1	345775	292543	580516	345775	292543	580516		YDGLVGMFDPK	YDGLVGMFDPK	YDGLVGMFDPK2	2	0.00116209	0.0108916	0.00026178	0.000270416	0.000224517	0.000270563	0	0	135711	125516	135711	0.751001	80.9337	80.8021	81.2425	73.5543	80.8756	73.6565	0.00159817	0.754537	426974	1.30276	0.386907	0.222649	0.944295	1.46907	0.0867201	0;99681.9;86074.3;10253.7;4267.92;0;	0;47212.7;86074.3;2423.72;0;0;	0;0.600663;0.842355;0.435229;-0.0665708;0;	126292	0	0	0	0
DIA_OC2.mzML	DIA_OC2	P12081	P12081;P49590	HARS1_HUMAN	HARS1	576929	391161	422530	576929	391161	422530		YDGLVGMFDPK	YDGLVGMFDPK	YDGLVGMFDPK2	2	0.000585452	0.0108916	0.000254647	0.000274499	0.000224517	0.000274574	0	0	213154	153844	213154	0.883183	81.046	80.8255	81.2655	73.5543	80.8978	73.8798	0.00159817	0	0	1.85101	0.422233	0.562125	0.982378	1.63657	0.290547	22188.1;93135.8;160737;11393.2;3934.23;27882.1;	0;52416.9;160737;0;0;13747.7;	0.140198;0.768859;0.920464;0.0919307;0.44336;0.613481;	126568	0	0	0	0
DIA_OC3.mzML	DIA_OC3	P12081	P12081;P49590	HARS1_HUMAN	HARS1	345068	251640	373313	345068	251640	373313		YDGLVGMFDPK	YDGLVGMFDPK	YDGLVGMFDPK2	2	3.25E-05	0.0108916	0.000261233	0.000255428	0.000224517	0.000255558	0	0	165174	127985	165174	0.748638	80.2505	80.1182	80.5138	73.5543	80.2925	73.396	0.00159817	0.159371	548913	1.90285	0.587955	0.605072	0.999859	1.08984	0.0133583	38857.5;86571.1;112701;35406.2;3889.74;5141.34;	22430.5;81385.1;48383;35406.2;801.027;1322.76;	0.485737;0.8726;0.614558;0.64692;0.398083;0.438713;	125326	0	0	0	0
DIA_OC1.mzML	DIA_OC1	P22314	P22314	UBA1_HUMAN	UBA1	2.58E+06	2.25E+06	2.50E+06	2.58E+06	2.25E+06	2.50E+06	2.50E+06	YDGQVAVFGSDLQEK	YDGQVAVFGSDLQEK	YDGQVAVFGSDLQEK2	2	4.20E-05	0.000256558	0.00026178	0.000270416	0.000224517	0.000270563	0	1	594269	496932	594269	0.993652	64.2845	64.1094	64.4625	46.4899	64.3335	46.4264	0.000128222	0.974208	3.14E+06	5.57372	0.662791	2.52998	1	0.718887	0.105395	309017;334381;189480;167861;86569.5;96766.6;	309017;332928;188485;167861;86126.8;96766.6;	0.992228;0.989817;0.997921;0.98149;0.862355;0.989886;	100230	0	0	0	0
DIA_OC2.mzML	DIA_OC2	P22314	P22314	UBA1_HUMAN	UBA1	3.48E+06	2.36E+06	2.22E+06	3.48E+06	2.36E+06	2.22E+06	2.22E+06	YDGQVAVFGSDLQEK	YDGQVAVFGSDLQEK	YDGQVAVFGSDLQEK2	2	2.74E-05	0.000256558	0.000254647	0.000274499	0.000224517	0.000274574	0	1	814154	552001	814154	0.989735	64.1998	64.022	64.3748	46.4899	64.2091	46.4522	0.000128222	0.868407	2.88E+06	5.63535	0.589143	2.76697	0.999999	1.31527	0.0768318	453830;430200;244271;228867;142133;118942;	450941;430200;244271;222688;142133;118942;	0.991316;0.991916;0.984966;0.985104;0.926599;0.993537;	100161	0	0	0	0
DIA_OC3.mzML	DIA_OC3	P22314	P22314	UBA1_HUMAN	UBA1	2.72E+06	2.06E+06	2.07E+06	2.72E+06	2.06E+06	2.07E+06	2.07E+06	YDGQVAVFGSDLQEK	YDGQVAVFGSDLQEK	YDGQVAVFGSDLQEK2	2	3.25E-05	0.000256558	0.000261233	0.000255428	0.000224517	0.000255558	0	1	648055	484871	648055	0.976959	63.7435	63.5243	63.9187	46.4899	63.7463	46.519	0.000128222	0.950342	3.84E+06	4.79098	0.589785	1.9983	1	0.656101	0.338883	382186;343830;168640;191785;47266.2;104003;	375412;329212;168640;188315;0;104003;	0.982867;0.92986;0.953946;0.959961;0.510433;0.992953;	99471	0	0	0	0
DIA_ON1.mzML	DIA_ON1	P22314	P22314	UBA1_HUMAN	UBA1	1.95E+06	1.51E+06	1.57E+06	1.95E+06	1.51E+06	1.57E+06	1.57E+06	YDGQVAVFGSDLQEK	YDGQVAVFGSDLQEK	YDGQVAVFGSDLQEK2	2	0.000243625	0.000256558	0.000692042	0.000587544	0.000224517	0.000587544	0	1	157386	121692	157386	0.9193	63.88	63.7488	64.0122	46.4899	63.862	46.5267	0.000128222	0	0	2.71155	0.182012	0.747474	0.998366	0.623692	0.445647	85550.5;34798.6;62468.4;0;5963.13;19850.2;	85550.5;0;51985.5;0;0;19850.2;	0.965683;0.372072;0.820516;0;0.294463;0.978105;	99609	0	0	0	0
DIA_ON2.mzML	DIA_ON2	P22314	P22314	UBA1_HUMAN	UBA1	1.91E+06	1.59E+06	1.57E+06	1.91E+06	1.59E+06	1.57E+06	1.57E+06	YDGQVAVFGSDLQEK	YDGQVAVFGSDLQEK	YDGQVAVFGSDLQEK2	2	9.00E-05	0.000256558	0.000604961	0.000595593	0.000224517	0.000595593	0	1	184685	156213	184685	0.93193	63.8727	63.7415	64.0478	46.4899	63.8706	46.5206	0.000128222	0	0	4.19669	0.619555	0.237233	0.999316	1.02133	0.421176	103806;99207.4;71194.4;38143.4;10838.4;19518.5;	99817.8;99207.4;65348.2;34822.6;3404.33;19518.5;	0.971918;0.985794;0.878488;0.836868;0.57243;0.906353;	99609	0	0	0	0
DIA_ON3.mzML	DIA_ON3	P22314	P22314	UBA1_HUMAN	UBA1	1.82E+06	1.53E+06	1.37E+06	1.82E+06	1.53E+06	1.37E+06	1.37E+06	YDGQVAVFGSDLQEK	YDGQVAVFGSDLQEK	YDGQVAVFGSDLQEK2	2	7.47E-05	0.000256558	0.000574713	0.000472367	0.000224517	0.00047259	0	1	138139	112087	138139	0.649188	63.6757	63.5454	63.8087	46.4899	63.6427	46.5619	0.000128222	0	0	3.73249	0.70964	0.559415	0.9999	1.2479	0.496991	137586;81383.4;34801.4;54398.9;6411.15;26288.4;	81252.4;81383.4;34227.4;54398.9;0;22659.3;	0.499216;0.970222;0.859281;0.973616;0.463041;0.869609;	99333	0	0	0	0
DIA_OC1.mzML	DIA_OC1	Q07954	Q07954	LRP1_HUMAN	LRP1	1.19E+06	993105	735469	1.19E+06	993105	735469	735087	YDGSGHMEVLR	YDGSGHMEVLR	YDGSGHMEVLR3	3	4.20E-05	0.000256558	0.00026178	0.000270416	0.000224517	0.000270563	0	1	411489	354093	411489	0.96518	37.1814	36.9609	37.3549	3.05706	37.1856	3.00358	0.000128222	0.947989	2.49E+06	4.72747	0.712418	0	0.999999	1.2242	0.112864	172883;130239;109194;40599.6;22835.6;11862;	172883;129413;109194;38773.7;22814.1;6794.68;	0.944535;0.968132;0.994367;0.898787;0.844602;0.778608;	57755	0	0	0	0
DIA_OC2.mzML	DIA_OC2	Q07954	Q07954	LRP1_HUMAN	LRP1	1.44E+06	975587	768364	1.44E+06	975587	768364	769135	YDGSGHMEVLR	YDGSGHMEVLR	YDGSGHMEVLR3	3	2.74E-05	0.000256558	0.000254647	0.000274499	0.000224517	0.000274574	0	1	553814	375548	553814	0.968552	37.2561	37.081	37.4333	3.05706	37.2341	3.03452	0.000128222	0.9879	3.04E+06	5.51675	0.635281	0	0.999998	0	-1.00E+07	215357;178670;163209;66375;47686.2;28997.7;	212969;178670;162175;64862.9;47686.2;28997.7;	0.94562;0.992842;0.971907;0.945068;0.972542;0.965582;	57893	0	0	0	0
DIA_OC3.mzML	DIA_OC3	Q07954	Q07954	LRP1_HUMAN	LRP1	1.25E+06	912188	766281	1.25E+06	912188	766281	763162	YDGSGHMEVLR	YDGSGHMEVLR	YDGSGHMEVLR3	3	3.25E-05	0.000256558	0.000261233	0.000255428	0.000224517	0.000255558	0	1	432473	315379	432473	0.951433	36.6509	36.4771	36.785	3.05706	36.7075	2.91948	0.000128222	0.982726	2.72E+06	4.06295	0.548499	0	0.999999	1.05795	0.0588727	192115;108925;141084;47055.5;25195.7;2553.63;	192115;108925;131433;47055.5;12252.9;0;	0.994168;0.923218;0.912349;0.944099;0.767951;0.280365;	56996	0	0	0	0
DIA_ON1.mzML	DIA_ON1	Q14019	Q14019	COTL1_HUMAN	COTL1	1.55E+07	1.44E+07	1.60E+07	1.55E+07	1.44E+07	1.60E+07	1.60E+07	YDGSTIVPGEQGAEYQHFIQQC(UniMod:4)TDDVR	YDGSTIVPGEQGAEYQHFIQQCTDDVR	YDGSTIVPGEQGAEYQHFIQQC(UniMod:4)TDDVR3	3	9.31E-05	0.000318353	0.000692042	0.000587544	0.000224517	0.000587544	0	1	1.44E+06	1.34E+06	1.44E+06	0.99505	67.6783	67.5012	67.8986	52.4379	67.5403	52.6591	0.000160308	0.948008	1.31E+06	5.66771	0.214729	10.3372	0.999997	0	-1.00E+07	1.12242e+06;230676;87174.2;88222.2;89411.2;50373.6;	1.12242e+06;230676;86827.8;88222.2;89322.2;50373.6;	0.995953;0.992479;0.989506;0.990286;0.982035;0.934504;	105564	0	0	0	0
DIA_ON2.mzML	DIA_ON2	Q14019	Q14019	COTL1_HUMAN	COTL1	1.64E+07	1.61E+07	1.61E+07	1.64E+07	1.61E+07	1.61E+07	1.61E+07	YDGSTIVPGEQGAEYQHFIQQC(UniMod:4)TDDVR	YDGSTIVPGEQGAEYQHFIQQCTDDVR	YDGSTIVPGEQGAEYQHFIQQC(UniMod:4)TDDVR3	3	9.00E-05	0.000318353	0.000604961	0.000595593	0.000224517	0.000595593	0	1	1.30E+06	1.14E+06	1.30E+06	0.989243	67.8046	67.6737	67.9792	52.4379	67.578	52.8299	0.000160308	0.971389	2.17E+06	5.62526	0.321866	9.43292	0.999999	0	-1.00E+07	1.01136e+06;206771;75013;81565.9;82582.6;50201.9;	1.01136e+06;206771;75013;81565.9;82582.6;50201.9;	0.9927;0.971209;0.98079;0.992085;0.989773;0.981166;	105771	0	0	0	0
DIA_ON3.mzML	DIA_ON3	Q14019	Q14019	COTL1_HUMAN	COTL1	1.76E+07	1.56E+07	1.61E+07	1.76E+07	1.56E+07	1.61E+07	1.61E+07	YDGSTIVPGEQGAEYQHFIQQC(UniMod:4)TDDVR	YDGSTIVPGEQGAEYQHFIQQCTDDVR	YDGSTIVPGEQGAEYQHFIQQC(UniMod:4)TDDVR3	3	7.47E-05	0.000318353	0.000574713	0.000472367	0.000224517	0.00047259	0	1	1.53E+06	1.29E+06	1.53E+06	0.986995	67.5629	67.4308	67.7408	52.4379	67.3661	52.778	0.000160308	0.982358	1.84E+06	5.6269	0.20689	9.21073	0.999958	0	-1.00E+07	1.15299e+06;273608;90353.3;100346;94793.2;63468.3;	1.15299e+06;273608;90353.3;99243.6;94793.2;63468.3;	0.986696;0.99187;0.985179;0.977029;0.983582;0.936531;	105426	0	0	0	0
DIA_IN1.mzML	DIA_IN1	Q14019	Q14019	COTL1_HUMAN	COTL1	1.56E+07	1.92E+07	1.81E+07	1.56E+07	1.92E+07	1.81E+07	1.81E+07	YDGSTIVPGEQGAEYQHFIQQC(UniMod:4)TDDVR	YDGSTIVPGEQGAEYQHFIQQCTDDVR	YDGSTIVPGEQGAEYQHFIQQC(UniMod:4)TDDVR3	3	0.000104439	0.000318353	0.000695894	0.00059952	0.000224517	0.00059988	0	1	1.64E+06	1.53E+06	1.64E+06	0.994758	67.8832	67.7097	68.1498	52.4379	67.7412	52.6611	0.000160308	0.978159	2.39E+06	5.804	0.215575	8.33842	0.999999	0	-1.00E+07	1.26938e+06;274321;97803.8;99927.4;99888.2;71612;	1.26938e+06;274321;97803.8;99927.4;99365;71612;	0.995272;0.994038;0.991457;0.990202;0.978445;0.982174;	105840	0	0	0	0
DIA_IN2.mzML	DIA_IN2	Q14019	Q14019	COTL1_HUMAN	COTL1	1.30E+07	1.57E+07	1.62E+07	1.30E+07	1.57E+07	1.62E+07	1.62E+07	YDGSTIVPGEQGAEYQHFIQQC(UniMod:4)TDDVR	YDGSTIVPGEQGAEYQHFIQQCTDDVR	YDGSTIVPGEQGAEYQHFIQQC(UniMod:4)TDDVR3	3	0.000103423	0.000318353	0.000698324	0.000616523	0.000224517	0.000616903	0	1	1.63E+06	1.59E+06	1.63E+06	0.99729	67.6737	67.4986	67.8954	52.4379	67.4295	52.8265	0.000160308	0.975752	2.34E+06	5.60695	0.332158	9.34233	0.999996	0	-1.00E+07	1.2277e+06;294538;99219.1;107263;97866.3;60639.5;	1.2277e+06;294538;99219.1;106803;97721.5;60639.5;	0.998194;0.996521;0.984565;0.989009;0.980985;0.906;	105495	0	0	0	0
DIA_IN3.mzML	DIA_IN3	Q14019	Q14019	COTL1_HUMAN	COTL1	1.43E+07	1.62E+07	1.71E+07	1.43E+07	1.62E+07	1.71E+07	1.71E+07	YDGSTIVPGEQGAEYQHFIQQC(UniMod:4)TDDVR	YDGSTIVPGEQGAEYQHFIQQCTDDVR	YDGSTIVPGEQGAEYQHFIQQC(UniMod:4)TDDVR3	3	0.000141884	0.000318353	0.000635324	0.000526039	0.000224517	0.000526316	0	1	317541	312510	317541	0.908675	67.2242	67.0897	67.446	52.4379	67.5488	51.8882	0.000160308	0.447843	252595	4.07941	0.227377	1.81559	0.999948	0	-1.00E+07	268638;48413.5;16421.1;19690.2;30561.1;0;	250756;47094.4;16421.1;19690.2;29671.8;0;	0.902869;0.91777;0.863904;0.96086;0.931745;0;	104805	0	0	0	0
DIA_OC2.mzML	DIA_OC2	Q15417	Q15417	CNN3_HUMAN	CNN3	1.21E+06	862689	865345	1.21E+06	862689	865345	865345	YDHQAEEDLR	YDHQAEEDLR	YDHQAEEDLR3	3	2.74E-05	0.000256558	0.000254647	0.000274499	0.000224517	0.000274574	0	1	94776.7	64259.1	94776.7	0.869427	26.433	26.3017	26.5645	-19.1432	26.608	-19.1592	0.000128222	0.955018	1.52E+06	2.34181	0.340833	1.21217	0.999799	0	-1.00E+07	79551.6;47663.7;53124.1;2704.89;74210.9;14528.3;	51379.9;27124.3;53124.1;0;0;14528.3;	0.586614;0.714136;0.938846;0.575912;-0.433266;0.905519;	40919	0	0	0	0
DIA_OC3.mzML	DIA_OC3	Q15417	Q15417	CNN3_HUMAN	CNN3	995704	726113	681686	995704	726113	681686	681686	YDHQAEEDLR	YDHQAEEDLR	YDHQAEEDLR3	3	0.00392849	0.000256558	0.000261233	0.000255428	0.000224517	0.000255558	0	1	119543	88233.7	119543	0.915854	26.2206	26.046	26.3558	-19.1432	26.355	-18.927	0.000128222	0.904799	1.22E+06	1.76817	0.58391	0.738882	0.80874	0.613155	0.0527473	95533.1;61246.6;58376.8;0;211052;3328.15;	11937.7;61246.6;57238.5;0;0;1057.93;	-0.242697;0.985648;0.847539;0;-0.458448;0.571481;	40643	0	0	0	0
DIA_OC1.mzML	DIA_OC1	O00217	O00217	NDUS8_HUMAN	NDUFS8	126387	105686	94326.7	126387	105686	94326.7	94326.7	YDIDMTK	YDIDMTK	YDIDMTK2	2	0.000302755	0.0134055	0.00026178	0.000497884	0.000224517	0.000498132	0	1	126387	105686	126387	0.945187	41.9813	41.8068	42.1124	10.9458	41.9916	10.9535	0.00190994	0.855188	818260	1.55852	0.0575138	0	0.990835	1.5242	0.147353	34272.1;111857;28705.3;1058.05;0;0;	0;111857;14530.8;0;0;0;	0.271939;0.967821;0.770957;0.316467;0;0;	65278	0	0	0	0
DIA_OC2.mzML	DIA_OC2	O00217	O00217	NDUS8_HUMAN	NDUFS8	125889	85353.2	71539.8	125889	85353.2	71539.8	71539.8	YDIDMTK	YDIDMTK	YDIDMTK2	2	0.000609132	0.0134055	0.000254647	0.00069735	0.000224517	0.000697512	0	1	125889	85353.2	125889	0.826717	42.0066	41.8763	42.1412	10.9458	41.9566	11.0785	0.00190994	0	0	1.62972	0.393622	0	0.982022	1.12361	0.00279044	167345;73142.2;7678.28;12524.3;0;7561.59;	50102.7;73142.2;2643.66;2719.65;0;2603.48;	0.631268;0.967101;0.646851;0.357332;0;0.646851;	65347	0	0	0	0
DIA_OC3.mzML	DIA_OC3	O00217	O00217	NDUS8_HUMAN	NDUFS8	73602.7	55405.5	73992.5	73602.7	55405.5	73992.5	73992.5	YDIDMTK	YDIDMTK	YDIDMTK2	2	0.000137336	0.0134055	0.000261233	0.000451467	0.000224517	0.000451671	0	1	73602.7	55405.5	73602.7	0.876612	41.4943	41.3621	41.6246	10.9458	41.4734	10.9941	0.00190994	0.952752	1.16E+06	1.48686	0.0587096	0	0.998301	1.27949	0.284583	74573.8;70844.7;12792.8;29184.9;0;0;	0;70844.7;2758.07;0;0;0;	0.514404;0.895547;0.390243;0.602942;0;0;	64588	0	0	0	0
DIA_OC1.mzML	DIA_OC1	Q13576	Q13576	IQGA2_HUMAN	IQGAP2	1.12E+06	973127	911088	1.12E+06	973127	911088	911088	YDIEDGEAIDSR	YDIEDGEAIDSR	YDIEDGEAIDSR2	2	0.000825355	0.00247462	0.00026178	0.000270416	0.000224517	0.000270563	0	1	155729	130222	155729	0.820662	47.0996	46.921	47.2746	21.5232	47.2347	21.246	0.000570595	0.610198	2.55E+06	1.5397	0.17128	0.398949	0.961494	2.56149	0.0287832	0;178736;64175.9;0;6636.44;6502.64;	0;89553;64175.9;0;2000.15;0;	0;0.704158;0.992457;0;0.524789;0.464916;	73307	0	0	0	0
DIA_OC2.mzML	DIA_OC2	Q13576	Q13576	IQGA2_HUMAN	IQGAP2	1.47E+06	998132	875848	1.47E+06	998132	875848	875848	YDIEDGEAIDSR	YDIEDGEAIDSR	YDIEDGEAIDSR2	2	2.74E-05	0.00247462	0.000254647	0.000274499	0.000224517	0.000274574	0	1	247409	167744	247409	0.823386	47.2087	46.9892	47.3397	21.5232	47.2024	21.5064	0.000570595	0.499557	2.40E+06	2.10363	0.23465	0.551981	0.999522	2.26285	0.0355199	0;280663;71199.8;1167.69;35528.1;17766.3;	0;142042;71199.8;0;34166.6;17766.3;	0;0.72484;0.976408;0.129266;0.914196;0.810151;	73514	0	0	0	0
DIA_OC3.mzML	DIA_OC3	Q13576	Q13576	IQGA2_HUMAN	IQGAP2	1.33E+06	1.01E+06	747801	1.33E+06	1.01E+06	747801	747801	YDIEDGEAIDSR	YDIEDGEAIDSR	YDIEDGEAIDSR2	2	3.25E-05	0.00247462	0.000261233	0.000255428	0.000224517	0.000255558	0	1	372351	271536	372351	0.934773	46.741	46.652	46.872	21.5232	46.7299	21.5295	0.000570595	0.977988	1.97E+06	3.14335	0.158649	0.805008	0.999927	0.962101	0.053912	15395.4;338753;78567.3;7647.09;18840.7;7099.89;	0;304460;49050.2;0;18840.7;2045.01;	0.588791;0.958687;0.782523;0.588791;0.944706;0.606285;	72824	0	0	0	0
DIA_OC1.mzML	DIA_OC1	O95476	O95476	CNEP1_HUMAN	CTDNEP1	88502.4	74006.4	74006.4	88502.4	74006.4	74006.4	74006.4	YDILPLSPVSR	YDILPLSPVSR	YDILPLSPVSR2	2	0.000302755	0.00403848	0.00143062	0.00167504	0.00734856	0.00167574	0	1	88502.4	74006.4	88502.4	0.800019	76.0396	75.9083	76.3029	65.622	75.959	65.7582	0.000741862	0.342704	322206	1.41217	0.338251	0	0.990656	1.05795	0.00385904	59611.4;47417.6;0;5858.39;2777.77;6972.12;	59611.4;28891;0;0;0;0;	0.820523;0.757712;0;0.304847;0.15092;0.274626;	118633	0	0	0	0
DIA_OC2.mzML	DIA_OC2	O95476	O95476	CNEP1_HUMAN	CTDNEP1	150204	101839	101839	150204	101839	101839	101839	YDILPLSPVSR	YDILPLSPVSR	YDILPLSPVSR2	2	2.74E-05	0.00403848	0.00142789	0.00188245	0.00734856	0.00188324	0	1	150204	101839	150204	0.716694	75.9787	75.759	76.111	65.622	76.0189	65.6117	0.000741862	0.697462	941607	2.39419	0.245634	0.18393	0.999847	0	-1.00E+07	161612;33352.6;2176.21;11971.4;1755.46;485.576;	104880;33352.6;0;11971.4;0;0;	0.619101;0.978595;0.523376;0.84203;0.523376;-0.373868;	118633	0	0	0	0
DIA_OC3.mzML	DIA_OC3	O95476	O95476	CNEP1_HUMAN	CTDNEP1	86051.1	62752.4	62752.4	86051.1	62752.4	62752.4	62752.4	YDILPLSPVSR	YDILPLSPVSR	YDILPLSPVSR2	2	0.000924791	0.00403848	0.0021449	0.00250889	0.00734856	0.00250994	0	1	86051.1	62752.4	86051.1	0.83087	75.5342	75.4038	75.7114	65.622	75.3502	65.8782	0.000741862	0	0	1.93795	0.211897	0	0.952744	0	-1.00E+07	93317.2;42928.6;0;3956.29;0;7636.5;	43122.4;42928.6;0;0;0;3704.48;	0.718835;0.943411;0;0.28007;0;0.712321;	117943	0	0	0	0
DIA_IN1.mzML	DIA_IN1	O95476	O95476	CNEP1_HUMAN	CTDNEP1	228345	231003	231003	228345	231003	231003	231003	YDILPLSPVSR	YDILPLSPVSR	YDILPLSPVSR2	2	0.000256827	0.00403848	0.00287853	0.00332542	0.00734856	0.003327	0	1	228345	231003	228345	0.892209	75.6968	75.5214	75.9188	65.622	75.7281	65.6743	0.000741862	0.254444	2.64E+06	2.18784	0.820994	0	0.998543	0	-1.00E+07	207176;48704.9;0;7206.14;2158.27;1714.74;	175459;48704.9;0;4181.63;0;0;	0.869852;0.983288;0;0.76946;-0.314741;-0.395069;	118081	0	0	0	0
DIA_IN2.mzML	DIA_IN2	O95476	O95476	CNEP1_HUMAN	CTDNEP1	180273	195769	195769	180273	195769	195769	195769	YDILPLSPVSR	YDILPLSPVSR	YDILPLSPVSR2	2	0.00305404	0.00403848	0.00402068	0.00379687	0.00734856	0.00379867	0	1	180273	195769	180273	0.862074	75.623	75.4022	75.8004	65.622	75.3716	66.0486	0.000741862	0	736464	1.88576	0.747398	0	0.938659	0	-1.00E+07	143091;46434.4;0;6514.61;0;0;	133839;46434.4;0;0;0;0;	0.817485;0.990593;0;0.59396;0;0;	117943	0	0	0	0
DIA_IN3.mzML	DIA_IN3	O95476	O95476	CNEP1_HUMAN	CTDNEP1	110394	118752	118752	110394	118752	118752	118752	YDILPLSPVSR	YDILPLSPVSR	YDILPLSPVSR2	2	0.000270685	0.00403848	0.00287687	0.0028463	0.00734856	0.00284765	0	1	110394	118752	110394	0.866981	75.4819	75.3486	75.7032	65.622	75.4938	65.6265	0.000741862	0.249223	2.66E+06	2.39106	0.28533	0.0118139	0.997864	0	-1.00E+07	109759;46636;0;14476.5;6422.32;0;	49281;46636;0;14476.5;0;0;	0.738229;0.973315;0;0.962724;0.341074;0;	117736	0	0	0	0
DIA_OC1.mzML	DIA_OC1	P06733	P06733	ENOA_HUMAN	ENO1	4.49E+07	3.75E+07	4.25E+07	4.49E+07	3.75E+07	4.25E+07	4.25E+07	YDLDFKSPDDPSR	YDLDFKSPDDPSR	YDLDFKSPDDPSR3	3	4.20E-05	0.000256558	0.00026178	0.000270416	0.000224517	0.000270563	0	1	1.57E+06	1.31E+06	1.57E+06	0.94001	52.2472	52.0698	52.5535	29.0106	52.4163	28.7876	0.000128222	0	9.00E+06	5.46228	0.49124	0	0.999934	0.989326	0.0154514	661323;735285;414723;265442;139851;142796;	592800;712472;414723;265442;139851;142796;	0.924558;0.940304;0.984325;0.97373;0.947507;0.962912;	81362	0	0	0	0
DIA_OC2.mzML	DIA_OC2	P06733	P06733	ENOA_HUMAN	ENO1	5.24E+07	3.55E+07	4.19E+07	5.24E+07	3.55E+07	4.19E+07	4.19E+07	YDLDFKSPDDPSR	YDLDFKSPDDPSR	YDLDFKSPDDPSR3	3	2.74E-05	0.000256558	0.000254647	0.000274499	0.000224517	0.000274574	0	1	1.96E+06	1.33E+06	1.96E+06	0.969845	52.2996	52.0339	52.5628	29.0106	52.3087	29.0232	0.000128222	0.483979	9.17E+06	5.08672	0.46372	0	1	0	-1.00E+07	881526;777719;486415;347639;172653;195061;	846444;777719;482802;333160;171379;188875;	0.978615;0.978806;0.939875;0.926645;0.84729;0.906397;	81500	0	0	0	0
DIA_OC3.mzML	DIA_OC3	P06733	P06733	ENOA_HUMAN	ENO1	4.72E+07	3.70E+07	4.12E+07	4.72E+07	3.70E+07	4.12E+07	4.12E+07	YDLDFKSPDDPSR	YDLDFKSPDDPSR	YDLDFKSPDDPSR3	3	3.25E-05	0.000256558	0.000261233	0.000255428	0.000224517	0.000255558	0	1	1.60E+06	1.19E+06	1.60E+06	0.970695	51.5739	51.3101	51.841	29.0106	51.6652	28.8803	0.000128222	0.621388	1.86E+07	4.87241	0.642895	0	1	1.07979	0.0108095	764011;668515;380545;254673;132000;96048.1;	686051;668515;372703;249155;132000;45040.5;	0.967985;0.986537;0.95734;0.935648;0.949217;0.647604;	80396	0	0	0	0
DIA_ON1.mzML	DIA_ON1	P06733	P06733	ENOA_HUMAN	ENO1	2.51E+07	2.16E+07	2.35E+07	2.51E+07	2.16E+07	2.35E+07	2.35E+07	YDLDFKSPDDPSR	YDLDFKSPDDPSR	YDLDFKSPDDPSR3	3	9.31E-05	0.000256558	0.000692042	0.000587544	0.000224517	0.000587544	0	1	922062	767858	922062	0.889611	51.8405	51.5337	52.0624	29.0106	51.8398	29.0356	0.000128222	0.931562	2.97E+06	2.93405	0.375748	0	0.999941	0.671394	0.0951365	799291;247618;0;135321;53434.7;62382.9;	555146;247618;0;119298;32368.9;14791.5;	0.858042;0.973175;0;0.86307;0.749986;0.318996;	80741	0	0	0	0
DIA_ON2.mzML	DIA_ON2	P06733	P06733	ENOA_HUMAN	ENO1	2.42E+07	2.20E+07	2.52E+07	2.42E+07	2.20E+07	2.52E+07	2.52E+07	YDLDFKSPDDPSR	YDLDFKSPDDPSR	YDLDFKSPDDPSR3	3	9.00E-05	0.000256558	0.000604961	0.000595593	0.000224517	0.000595593	0	1	959802	899681	959802	0.89507	51.8359	51.5713	52.103	29.0106	51.8126	29.0613	0.000128222	0.917616	2.29E+06	3.54223	0.474879	0	0.999939	0	-1.00E+07	795670;268758;37398.1;107896;46292.3;80989.2;	591721;266874;0;101207;0;80989.2;	0.867225;0.961243;0.342091;0.883376;0.535991;0.963224;	80741	0	0	0	0
DIA_ON3.mzML	DIA_ON3	P06733	P06733	ENOA_HUMAN	ENO1	1.99E+07	1.71E+07	2.64E+07	1.99E+07	1.71E+07	2.64E+07	2.64E+07	YDLDFKSPDDPSR	YDLDFKSPDDPSR	YDLDFKSPDDPSR3	3	7.47E-05	0.000256558	0.000574713	0.000472367	0.000224517	0.00047259	0	1	987574	794736	987574	0.827917	51.5078	51.1538	51.6823	29.0106	51.5201	28.9995	0.000128222	0.980945	2.62E+06	3.56432	0.607657	0	0.999975	0.402369	0.0207858	799786;315311;99834.8;141439;38265.6;56646.3;	536152;309983;43397.7;141439;19629;54145.5;	0.723837;0.948785;0.680137;0.957557;0.720234;0.83255;	80258	0	0	0	0
DIA_IN2.mzML	DIA_IN2	P06733	P06733	ENOA_HUMAN	ENO1	1.65E+07	1.86E+07	1.48E+07	1.65E+07	1.86E+07	1.48E+07	1.48E+07	YDLDFKSPDDPSR	YDLDFKSPDDPSR	YDLDFKSPDDPSR3	3	0.00147586	0.000256558	0.000698324	0.000616523	0.000224517	0.000616903	0	1	588804	571607	588804	0.879652	51.3785	51.1566	51.5569	29.0106	51.4503	28.9398	0.000128222	0.944676	1.36E+06	1.23014	0.241147	0	0.967713	0.195611	0.248321	591422;85298.4;0;37516.5;4503.44;12880;	489590;85298.4;0;13915.8;0;0;	0.883317;0.948294;0;0.329964;-0.435123;0.317366;	79982	0	0	0	0
DIA_OC1.mzML	DIA_OC1	P51784	P51784	UBP11_HUMAN	USP11	401897	336069	441693	401897	336069	441693	423108	YDLIAVSNHYGGMR	YDLIAVSNHYGGMR	YDLIAVSNHYGGMR3	3	0.000208003	0.0329788	0.00026178	0.000270416	0.000224517	0.000270563	0	1	12268.1	10258.7	12268.1	0.808366	61.447	61.3574	61.5353	42.3623	61.4439	42.3667	0.00462529	0.202482	266316	1.97373	0.392699	0.718338	0.99508	1.24631	0.179304	5636.9;7418.35;4326.66;0;1420.42;0;	5636.9;5565.88;957.131;0;1065.32;0;	0.801784;0.816291;0.403687;0;0.801784;0;	95785	0	0	0	0
DIA_IN1.mzML	DIA_IN1	P51784	P51784	UBP11_HUMAN	USP11	742818	795591	1.11E+06	742818	795591	1.11E+06	1.11E+06	YDLIAVSNHYGGMR	YDLIAVSNHYGGMR	YDLIAVSNHYGGMR3	3	0.00114001	0.0329788	0.000695894	0.00059952	0.000224517	0.00059988	0	1	18058	18435.3	18058	0.646032	61.3754	61.2891	61.4646	42.3623	61.2247	42.5715	0.00462529	0	59319.2	1.39392	0.316507	0.591578	0.981194	1.1777	0.52202	5082.25;4182.92;1761;10855.4;23767.6;0;	3811.69;4182.92;1320.75;0;10063.4;0;	0.801784;0.801784;0.801784;-0.401957;0.522298;0;	95647	0	0	0	0
DIA_OC1.mzML	DIA_OC1	Q9NVH6	Q9NVH6	TMLH_HUMAN	TMLHE	299606	264670	273629	299606	264670	273629	273629	YDLNWLVK	YDLNWLVK	YDLNWLVK2	2	4.20E-05	0.00142877	0.00026178	0.000270416	0.000224517	0.000270563	0	1	12488.1	10814.5	12488.1	0.644956	82.337	82.2509	82.4254	76.922	82.3339	76.697	0.000407941	0.881135	484229	2.27977	0.774869	0.129129	0.999976	0.745407	0.0335417	30239;20785;2022.26;1411.87;1433.01;10.7313;	6356.77;5056.57;2022.26;1058.9;1074.76;0;	0.59972;0.668489;0.801784;0.801784;0.801784;0.133631;	128490	0	0	0	0
DIA_OC2.mzML	DIA_OC2	Q9NVH6	Q9NVH6	TMLH_HUMAN	TMLHE	343517	249661	275536	343517	249661	275536	275536	YDLNWLVK	YDLNWLVK	YDLNWLVK2	2	0.000651749	0.00142877	0.000254647	0.000274499	0.000224517	0.000274574	0	1	61133.6	41448.9	61133.6	0.961115	82.3156	82.1844	82.4489	76.922	82.3048	76.835	0.000407941	0.165511	141042	1.86283	0.51536	0	0.979544	0	-1.00E+07	41010.9;21123.7;1427.05;0;1225.46;0;	40009.9;21123.7;0;0;0;0;	0.956866;0.969163;0.196821;0;0.433192;0;	128559	0	0	0	0
DIA_OC3.mzML	DIA_OC3	Q9NVH6	Q9NVH6	TMLH_HUMAN	TMLHE	323612	249833	283428	323612	249833	283428	283428	YDLNWLVK	YDLNWLVK	YDLNWLVK2	2	0.000111698	0.00142877	0.000261233	0.000255428	0.000224517	0.000255558	0	1	69341.7	54295.6	69341.7	0.945249	81.6957	81.5209	81.8312	76.922	81.7468	76.7487	0.000407941	0.831514	598013	1.99463	0.409884	0.0423879	0.99933	0	-1.00E+07	34912.2;34429.5;2465.7;0;0;3340.99;	34912.2;34429.5;792.404;0;0;359.31;	0.967262;0.922927;0.600761;0;0;-0.0425482;	127593	0	0	0	0
DIA_IN1.mzML	DIA_IN1	Q9NVH6	Q9NVH6	TMLH_HUMAN	TMLHE	106116	97683.6	93709.9	106116	97683.6	93709.9	93709.9	YDLNWLVK	YDLNWLVK	YDLNWLVK2	2	0.00842763	0.00142877	0.000695894	0.00059952	0.000224517	0.00059988	0	1	5630.54	4629.93	5630.54	0.875611	82.0837	81.9946	82.2158	76.922	81.9902	76.9566	0.000407941	0	0	1.27284	0.0187398	0	0.853763	0	-1.00E+07	5178.99;1677.59;0;0;1218.66;0;	5178.99;0;0;0;451.559;0;	0.888285;0.414123;0;0;0.730253;0;	128076	0	0	0	0
DIA_OC1.mzML	DIA_OC1	P11717	P11717	MPRI_HUMAN	IGF2R	357139	303126	366147	357139	303126	366147	366147	YDLSALVR	YDLSALVR	YDLSALVR2	2	6.27E-05	0.00403848	0.00026178	0.000270416	0.000224517	0.000270563	0	1	320397	267918	320397	0.981216	69.2822	69.0612	69.4131	54.9136	69.3047	54.9016	0.000741862	0.0752694	987876	3.736	0.681529	0	0.999917	1.13234	0.0119489	131524;138675;90129.6;50197.8;6725.48;	131524;138675;90129.6;50197.8;0;	0.976374;0.985493;0.965579;0.982089;0.274431;	108060	0	0	0	0
DIA_OC2.mzML	DIA_OC2	P11717	P11717	MPRI_HUMAN	IGF2R	571864	387727	497930	571864	387727	497930	497930	YDLSALVR	YDLSALVR	YDLSALVR2	2	2.74E-05	0.00403848	0.000254647	0.000274499	0.000224517	0.000274574	0	1	348429	236237	348429	0.97296	69.2769	69.0569	69.409	54.9136	69.2547	54.9656	0.000741862	0.249536	1.16E+06	2.74369	0.769191	0	0.999222	1.3192	0.00445519	168862;164772;100789;32733.8;13445.6;	168862;164772;100789;14794.9;7519.55;	0.985972;0.979499;0.94861;0.751623;0.732114;	108129	0	0	0	0
DIA_OC3.mzML	DIA_OC3	P11717	P11717	MPRI_HUMAN	IGF2R	522840	381280	412615	522840	381280	412615	412615	YDLSALVR	YDLSALVR	YDLSALVR2	2	3.25E-05	0.00403848	0.000261233	0.000255428	0.000224517	0.000255558	0	1	335267	250943	335267	0.969516	68.7854	68.6525	69.0053	54.9136	68.798	54.8866	0.000741862	0.539987	3.58E+06	2.98985	0.467509	0	0.999934	1.43579	0.00683306	162661;133459;244469;39147.1;30945.8;	162661;133459;109575;39147.1;19327.6;	0.987182;0.990562;-0.0684913;0.824358;0.782031;	107370	0	0	0	0
DIA_ON1.mzML	DIA_ON1	P11717	P11717	MPRI_HUMAN	IGF2R	166972	138500	95843.3	166972	138500	95843.3	95843.3	YDLSALVR	YDLSALVR	YDLSALVR2	2	0.00610045	0.00403848	0.000692042	0.000587544	0.000224517	0.000587544	0	1	5580.41	4919.47	5580.41	0.801784	68.961	68.8721	69.0496	54.9136	68.9118	55.0313	0.000741862	0	0	1.05994	0.462729	0	0.881911	1.83318	0.0546574	1977.86;4512.74;9158.39;290.648;0;	1977.86;3384.56;0;217.986;0;	0.801784;0.801784;-0.534522;0.801784;0;	107577	0	0	0	0
DIA_ON3.mzML	DIA_ON3	P11717	P11717	MPRI_HUMAN	IGF2R	176531	142991	99118.6	176531	142991	99118.6	99118.6	YDLSALVR	YDLSALVR	YDLSALVR2	2	7.47E-05	0.00403848	0.000574713	0.000472367	0.000224517	0.00047259	0	1	4857.05	4167.17	4857.05	0.801784	68.7614	68.6718	68.8467	54.9136	68.7739	54.8962	0.000741862	0	0	2.1159	0.793015	0	0.997847	0.840747	0.221375	2339.58;3008.07;7377.61;348.555;0;	2339.58;2256.05;858.572;261.417;0;	0.801784;0.801784;-0.175727;0.801784;0;	107301	0	0	0	0
DIA_IN2.mzML	DIA_IN2	P11717	P11717	MPRI_HUMAN	IGF2R	539404	529643	537008	539404	529643	537008	537008	YDLSALVR	YDLSALVR	YDLSALVR2	2	0.00053813	0.00403848	0.000698324	0.000616523	0.000224517	0.000616903	0	1	27811.9	30319.8	27811.9	0.921892	68.8307	68.7416	68.9629	54.9136	68.8419	54.8978	0.000741862	0	0	1.91909	0.425205	0	0.986505	1.62709	0.265591	13937.6;13428.3;12777.7;3364.71;0;	13937.6;13063.1;0;811.221;0;	0.944602;0.923536;-0.529398;0.505245;0;	107301	0	0	0	0
DIA_OC1.mzML	DIA_OC1	Q969X5	Q969X5	ERGI1_HUMAN	ERGIC1	4.12E+06	3.44E+06	2.90E+06	4.12E+06	3.44E+06	2.90E+06	2.90E+06	YDLSPITVK	YDLSPITVK	YDLSPITVK2	2	4.20E-05	0.000346192	0.00026178	0.000270416	0.000224517	0.000270563	0	1	1.76E+06	1.47E+06	1.76E+06	0.996794	59.1124	58.8912	59.2897	38.9978	59.0727	39.0578	0.000172196	0.979468	8.92E+06	5.69789	0.757291	6.78928	0.999995	0	-1.00E+07	1.0426e+06;684169;580841;580544;136796;73881.2;	1.0426e+06;684169;580841;580544;136796;73881.2;	0.996657;0.980133;0.980092;0.997767;0.993711;0.956686;	92126	0	0	0	0
DIA_OC2.mzML	DIA_OC2	Q969X5	Q969X5	ERGI1_HUMAN	ERGIC1	5.29E+06	3.59E+06	2.75E+06	5.29E+06	3.59E+06	2.75E+06	2.75E+06	YDLSPITVK	YDLSPITVK	YDLSPITVK2	2	2.74E-05	0.000346192	0.000254647	0.000274499	0.000224517	0.000274574	0	1	1.99E+06	1.35E+06	1.99E+06	0.995543	59.0294	58.899	59.2037	38.9978	59.0465	38.9704	0.000172196	0.988349	9.59E+06	5.72751	0.45657	7.48464	0.999998	1.7781	0.00481721	1.15542e+06;868847;732662;671957;158352;79160.5;	1.15542e+06;868847;732662;671957;158323;79160.5;	0.996143;0.995966;0.991556;0.994245;0.99668;0.973653;	92057	0	0	0	0
DIA_OC3.mzML	DIA_OC3	Q969X5	Q969X5	ERGI1_HUMAN	ERGIC1	4.32E+06	3.20E+06	2.75E+06	4.32E+06	3.20E+06	2.75E+06	2.75E+06	YDLSPITVK	YDLSPITVK	YDLSPITVK2	2	3.25E-05	0.000346192	0.000261233	0.000255428	0.000224517	0.000255558	0	1	1.80E+06	1.31E+06	1.80E+06	0.991667	58.5694	58.4383	58.7444	38.9978	58.4967	39.0818	0.000172196	0.980695	7.86E+06	5.32935	0.95909	3.65959	0.999998	1.02725	0.0385973	1.03401e+06;770371;634992;610567;160936;64684.5;	1.03401e+06;770371;634992;608222;153095;64684.5;	0.990995;0.991925;0.990387;0.995783;0.979851;0.904858;	91367	0	0	0	0
DIA_OC1.mzML	DIA_OC1	P12081;P49590	P12081;P49590	HARS1_HUMAN;SYHM_HUMAN	HARS1;HARS2	535477	470002	334163	535477	470002	334163		YDLTVPFAR	YDLTVPFAR	YDLTVPFAR2	2	4.20E-05	0.00300598	0.00026178	0.000497884	0.000224517	0.000498132	0	0	535477	470002	535477	0.874638	72.9472	72.6833	73.0816	60.5719	72.9219	60.5957	0.00061931	0	1.12E+07	2.91118	0.441854	0.119908	0.999937	0.862233	0.102016	308827;129679;161941;74368.3;76988.3;22756.7;	308827;124316;152580;0;74069.9;6809.83;	0.883272;0.819892;0.882411;0.504224;0.822628;0.158826;	113795	0	0	0	0
DIA_OC2.mzML	DIA_OC2	P12081;P49590	P12081;P49590	HARS1_HUMAN;SYHM_HUMAN	HARS1;HARS2	655432	457390	389245	655432	457390	389245		YDLTVPFAR	YDLTVPFAR	YDLTVPFAR2	2	0.000422591	0.00300598	0.000254647	0.000503651	0.000224517	0.000503778	0	0	655432	457390	655432	0.930664	72.8902	72.6275	73.0245	60.5719	72.897	60.5594	0.00061931	0	1.02E+07	2.92553	0.578126	1.12466	0.988832	0	-1.00E+07	410886;16665.2;175270;65766.2;78068.1;9772.56;	410886;0;170737;21388.5;73809.8;2276.13;	0.940366;0.174067;0.939126;0.616558;0.85708;0.495924;	113795	0	0	0	0
DIA_OC3.mzML	DIA_OC3	P12081;P49590	P12081;P49590	HARS1_HUMAN;SYHM_HUMAN	HARS1;HARS2	229214	179194	187256	229214	179194	187256		YDLTVPFAR	YDLTVPFAR	YDLTVPFAR2	2	3.25E-05	0.00300598	0.000261233	0.000255428	0.000224517	0.000255558	0	0	229214	179194	229214	0.94304	72.2281	72.0959	72.4485	60.5719	72.1927	60.5651	0.00061931	0	9.33E+06	3.54766	0.0728268	1.93674	0.999847	0	-1.00E+07	187400;93274.8;166039;74953;71245.4;18569.9;	0;0;157968;28042.9;71245.4;18569.9;	0.556996;0.643856;0.956794;0.654702;0.912542;0.898768;	112760	0	0	0	0
DIA_ON1.mzML	DIA_ON1	P12081;P49590	P12081;P49590	HARS1_HUMAN;SYHM_HUMAN	HARS1;HARS2	178960	138818	91649.7	178960	138818	91649.7		YDLTVPFAR	YDLTVPFAR	YDLTVPFAR2	2	0.000889736	0.00300598	0.000692042	0.000587544	0.000224517	0.000587544	0	0	178960	138818	178960	0.895024	72.354	72.2219	72.4427	60.5719	72.2724	60.6301	0.00061931	0	6.09E+06	2.05498	0.467344	0	0.985998	0	-1.00E+07	133181;0;67926.2;20010.8;19247.5;0;	133181;0;39427.1;0;6351.83;0;	0.941048;0;0.783518;0.534461;0.622174;0;	112898	0	0	0	0
DIA_ON2.mzML	DIA_ON2	P12081;P49590	P12081;P49590	HARS1_HUMAN;SYHM_HUMAN	HARS1;HARS2	191034	161701	159370	191034	161701	159370		YDLTVPFAR	YDLTVPFAR	YDLTVPFAR2	2	0.00166868	0.00300598	0.000604961	0.000595593	0.000224517	0.000595593	0	0	191034	161701	191034	0.908658	72.4357	72.304	72.5247	60.5719	72.4105	60.6173	0.00061931	0	4.40E+06	1.9554	0.179928	0	0.943934	0	-1.00E+07	150097;0;54320.1;0;10865.7;0;	133652;0;54320.1;0;3061.74;0;	0.901034;0;0.94491;0;0.598291;0;	113036	0	0	0	0
DIA_ON3.mzML	DIA_ON3	P12081;P49590	P12081;P49590	HARS1_HUMAN;SYHM_HUMAN	HARS1;HARS2	157694	115220	168328	157694	115220	168328		YDLTVPFAR	YDLTVPFAR	YDLTVPFAR2	2	0.000267201	0.00300598	0.000574713	0.000472367	0.000224517	0.00047259	0	0	157694	115220	157694	0.887023	72.2846	72.1539	72.4624	60.5719	72.1393	60.7229	0.00061931	0	9.12E+06	2.83058	0.459462	0.360388	0.987914	0.510345	0.261668	117111;0;101068;65951.9;7684.44;5023.55;	54237.6;0;101068;65951.9;2388.6;1561.5;	0.754263;0;0.966538;0.972327;0.537102;0.537102;	112829	0	0	0	0
DIA_IN1.mzML	DIA_IN1	P12081;P49590	P12081;P49590	HARS1_HUMAN;SYHM_HUMAN	HARS1;HARS2	69467.3	72424.1	107263	69467.3	72424.1	107263		YDLTVPFAR	YDLTVPFAR	YDLTVPFAR2	2	0.00912227	0.00300598	0.000695894	0.00059952	0.000224517	0.00059988	0	0	69467.3	72424.1	69467.3	0.94759	72.5657	72.4336	72.6966	60.5719	72.6022	60.5193	0.00061931	0.0622024	1.17E+06	1.45845	0.410561	0.000766241	0.841941	0.972813	0.163957	110011;0;64588.7;0;13640.2;0;	0;0;64588.7;0;4878.52;0;	0.443964;0;0.970043;0;0.650324;0;	113174	0	0	0	0
DIA_IN2.mzML	DIA_IN2	P12081;P49590	P12081;P49590	HARS1_HUMAN;SYHM_HUMAN	HARS1;HARS2	143531	162306	176936	143531	162306	176936		YDLTVPFAR	YDLTVPFAR	YDLTVPFAR2	2	0.00168232	0.00300598	0.000698324	0.000616523	0.000224517	0.000616903	0	0	143531	162306	143531	0.930931	72.2694	72.1392	72.4015	60.5719	72.2494	60.5913	0.00061931	0.319136	3.90E+06	1.67701	0.505115	0	0.963718	0	-1.00E+07	121725;0;54426.7;6019.75;7712.47;0;	121725;0;21805.4;2290.48;0;0;	0.97659;0;0.676045;0.681035;-0.267441;0;	112691	0	0	0	0
