## Supplemental File 2 DIA No Modifications Report for "Data Independent Acquisition Mass Spectrometry of the Human Lens Enhances Spatiotemporal Measurement of Fiber Cell Aging" (part 130 of 134)

File.Name	Run	Protein.Group	Protein.Ids	Protein.Names	Genes	PG.Quantity	PG.Normalised	PG.MaxLFQ	Genes.Quantity	Genes.Normalised	Genes.MaxLFQ	Genes.MaxLFQ.Unique	Modified.Sequence	Stripped.Sequence	Precursor.Id	Precursor.Charge	Q.Value	Global.Q.Value	Protein.Q.Value	PG.Q.Value	Global.PG.Q.Value	GG.Q.Value	Translated.Q.Value	Proteotypic	Precursor.Quantity	Precursor.Normalised	Precursor.Translated	Quantity.Quality	RT	RT.Start	RT.Stop	iRT	Predicted.RT	Predicted.iRT	Lib.Q.Value	Ms1.Profile.Corr	Ms1.Area	Evidence	Spectrum.Similarity	Mass.Evidence	CScore	Decoy.Evidence	Decoy.CScore	Fragment.Quant.Raw	Fragment.Quant.Corrected	Fragment.Correlations	MS2.Scan	IM	iIM	Predicted.IM	Predicted.iIM
DIA_IN3.mzML	DIA_IN3	P12081;P49590	P12081;P49590	HARS1_HUMAN;SYHM_HUMAN	HARS1;HARS2	128820	133310	132273	128820	133310	132273		YDLTVPFAR	YDLTVPFAR	YDLTVPFAR2	2	0.001195	0.00300598	0.000635324	0.000526039	0.000224517	0.000526316	0	0	128820	133310	128820	0.816128	72.3903	72.2155	72.5249	60.5719	72.379	60.5604	0.00061931	0	5.22E+06	1.64334	0.430563	0.219153	0.975665	0	-1.00E+07	96175;0;99480.1;23053.3;12384.1;6486.86;	96175;0;32644.7;8358.33;0;0;	0.82907;0;0.777998;0.552683;0.419917;0.419917;	112898	0	0	0	0
DIA_OC1.mzML	DIA_OC1	Q658P3	Q658P3	STEA3_HUMAN	STEAP3	3.22E+06	2.70E+06	2.10E+06	3.22E+06	2.70E+06	2.10E+06	2.10E+06	YDLVNLAVK	YDLVNLAVK	YDLVNLAVK2	2	4.20E-05	0.000256558	0.00026178	0.000270416	0.000224517	0.000270563	0	1	325073	278507	325073	0.956496	68.4038	68.2732	68.5812	53.393	68.3987	53.3647	0.000128222	0.947118	2.08E+06	5.18981	0.557694	4.25193	1	0	-1.00E+07	131950;165943;77751.7;28356.4;6461.83;27431.1;	131950;165943;77751.7;28356.4;6461.83;27179.8;	0.942665;0.965544;0.984109;0.941298;0.877132;0.9684;	106685	0	0	0	0
DIA_OC2.mzML	DIA_OC2	Q658P3	Q658P3	STEA3_HUMAN	STEAP3	3.81E+06	2.58E+06	2.02E+06	3.81E+06	2.58E+06	2.02E+06	2.02E+06	YDLVNLAVK	YDLVNLAVK	YDLVNLAVK2	2	2.74E-05	0.000256558	0.000254647	0.000274499	0.000224517	0.000274574	0	1	423357	287038	423357	0.97027	68.4021	68.2249	68.5332	53.393	68.3984	53.3902	0.000128222	0.962798	2.03E+06	5.07534	0.496448	3.09149	1	1.05795	0.00379268	199484;194752;96362.7;42911.3;29597.6;29121.9;	199484;194752;96362.7;39515.6;28773.7;29121.9;	0.955392;0.985395;0.948156;0.813688;0.941182;0.97103;	106754	0	0	0	0
DIA_OC3.mzML	DIA_OC3	Q658P3	Q658P3	STEA3_HUMAN	STEAP3	3.58E+06	2.66E+06	1.81E+06	3.58E+06	2.66E+06	1.81E+06	1.81E+06	YDLVNLAVK	YDLVNLAVK	YDLVNLAVK2	2	3.25E-05	0.000256558	0.000261233	0.000255428	0.000224517	0.000255558	0	1	442318	323169	442318	0.957349	67.9517	67.8186	68.1257	53.393	67.9345	53.412	0.000128222	0.920481	2.07E+06	4.93313	0.575868	3.2327	1	0	-1.00E+07	213494;195536;111744;27132.1;14991.9;35788.9;	213494;195536;111744;27132.1;13611.9;33287.8;	0.929399;0.987248;0.986779;0.862434;0.804212;0.960978;	106064	0	0	0	0
DIA_ON3.mzML	DIA_ON3	Q658P3	Q658P3	STEA3_HUMAN	STEAP3	106076	87597.1	82975.9	106076	87597.1	82975.9	82975.9	YDLVNLAVK	YDLVNLAVK	YDLVNLAVK2	2	0.00421802	0.000256558	0.000574713	0.000472367	0.000224517	0.00047259	0	1	9291.17	7813.14	9291.17	0.693089	67.9244	67.8392	68.0133	53.393	67.91	53.4105	0.000128222	0	0	1.09471	0.219483	0	0.903118	0	-1.00E+07	6063.15;2093.07;0;0;0;7132.24;	6063.15;1569.8;0;0;0;1658.21;	0.801784;0.801784;0;0;0;0.192753;	105995	0	0	0	0
DIA_OC1.mzML	DIA_OC1	Q08211	Q08211	DHX9_HUMAN	DHX9	1.92E+06	1.70E+06	2.09E+06	1.92E+06	1.70E+06	2.09E+06	2.09E+06	YDNGSGYR	YDNGSGYR	YDNGSGYR2	2	0.000302755	1	0.00026178	0.000270416	0.000224517	0.000270563	0	1	46911.3	39227.5	46911.3	0.876738	22.1247	21.9926	22.211	-28.8973	22.2697	-30.1928	0.00615896	0.936123	358740	1.49752	0.46239	0	0.991736	0.837505	0.0262588	16332.1;38936.6;9687.18;0;1336.42;0;	5508.23;38936.6;2466.41;0;450.725;0;	0.672669;0.927845;0.525665;0;0.672669;0;	34161	0	0	0	0
DIA_OC2.mzML	DIA_OC2	Q08211	Q08211	DHX9_HUMAN	DHX9	2.39E+06	1.63E+06	2.13E+06	2.39E+06	1.63E+06	2.13E+06	2.13E+06	YDNGSGYR	YDNGSGYR	YDNGSGYR2	2	0.00247452	1	0.000254647	0.000274499	0.000224517	0.000274574	0	1	44893.9	30438.3	44893.9	0.771186	22.2559	22.1668	22.3451	-28.8973	22.3779	-30.0239	0.00615896	0.943238	583617	1.55107	0.477523	0	0.888017	0	-1.00E+07	27901.8;23896;44724.1;4192.06;10238.4;0;	8681.45;23896;12316.5;0;2202;0;	0.714015;0.801784;0.752119;-0.534522;0.372017;0;	34368	0	0	0	0
DIA_OC3.mzML	DIA_OC3	Q08211	Q08211	DHX9_HUMAN	DHX9	2.13E+06	1.66E+06	2.05E+06	2.13E+06	1.66E+06	2.05E+06	2.05E+06	YDNGSGYR	YDNGSGYR	YDNGSGYR2	2	0.00211217	1	0.000261233	0.000255428	0.000224517	0.000255558	0	1	43103.5	31433.1	43103.5	0.796663	22.0402	21.954	22.1709	-28.8973	22.0977	-30.3434	0.00615896	0.95899	415881	1.14474	0.502151	0	0.890066	1.13403	0.0479628	31708.9;41845.1;0;19797.4;16523;0;	31708.9;11394.6;0;0;0;0;	0.888439;0.541268;0;-0.237126;-0.504233;0;	34092	0	0	0	0
DIA_OC1.mzML	DIA_OC1	Q9ULV0	Q9ULV0	MYO5B_HUMAN	MYO5B	444008	374918	329779	444008	374918	329779	329779	YDNLRDEMTIIK	YDNLRDEMTIIK	YDNLRDEMTIIK3	3	0.00207214	0.0129327	0.00026178	0.000270416	0.000224517	0.000270563	0	1	248865	208103	248865	0.915353	60.0783	59.9038	60.256	40.3104	59.9654	40.4528	0.00185304	0.98003	1.60E+06	1.42968	0.504529	0	0.905686	0	-1.00E+07	154228;102388;0;0;0;0;	146477;102388;0;0;0;0;	0.886112;0.957186;0;0;0;0;	93643	0	0	0	0
DIA_OC2.mzML	DIA_OC2	Q9ULV0	Q9ULV0	MYO5B_HUMAN	MYO5B	426456	308958	291911	426456	308958	291911	291911	YDNLRDEMTIIK	YDNLRDEMTIIK	YDNLRDEMTIIK3	3	2.74E-05	0.0129327	0.000254647	0.000274499	0.000224517	0.000274574	0	1	90797.5	62053.8	90797.5	0.5861	59.9958	59.9068	60.0848	40.3104	59.9553	40.3832	0.00185304	0.861494	2.47E+06	1.36389	0.849825	1.33014	0.999827	1.05795	0.140357	174268;116590;3918.1;0;0;0;	41380.5;45498.9;3918.1;0;0;0;	0.567939;0.581911;0.826555;0;0;0;	93574	0	0	0	0
DIA_OC1.mzML	DIA_OC1	P06756	P06756	ITAV_HUMAN	ITGAV	2.41E+06	2.01E+06	1.98E+06	2.41E+06	2.01E+06	1.98E+06	1.98E+06	YDPNVYSIK	YDPNVYSIK	YDPNVYSIK2	2	4.20E-05	0.000256558	0.00026178	0.000270416	0.000224517	0.000270563	0	1	950235	794593	950235	0.973523	47.5293	47.3968	47.7492	22.1302	47.5507	22.0943	0.000128222	0.885893	5.59E+06	4.74989	0.206458	0	0.999989	0	-1.00E+07	760355;725516;165429;82100.9;49334.8;64913.5;	719113;724876;160446;82100.9;31591.3;64913.5;	0.957283;0.973319;0.976224;0.906618;0.746937;0.96912;	73982	0	0	0	0
DIA_OC2.mzML	DIA_OC2	P06756	P06756	ITAV_HUMAN	ITGAV	2.60E+06	1.76E+06	1.95E+06	2.60E+06	1.76E+06	1.95E+06	1.95E+06	YDPNVYSIK	YDPNVYSIK	YDPNVYSIK2	2	2.74E-05	0.000256558	0.000254647	0.000274499	0.000224517	0.000274574	0	1	997283	676164	997283	0.967527	47.5053	47.3738	47.7685	22.1302	47.5064	22.1051	0.000128222	0.955905	5.74E+06	4.62742	0.211708	0	0.999998	0	-1.00E+07	802961;781172;164040;87491.3;35757;57757.6;	802961;775485;164040;87491.3;16778.6;57757.6;	0.978279;0.966823;0.973639;0.96054;0.659461;0.959618;	73982	0	0	0	0
DIA_OC3.mzML	DIA_OC3	P06756	P06756	ITAV_HUMAN	ITGAV	2.40E+06	1.78E+06	1.88E+06	2.40E+06	1.78E+06	1.88E+06	1.88E+06	YDPNVYSIK	YDPNVYSIK	YDPNVYSIK2	2	3.25E-05	0.000256558	0.000261233	0.000255428	0.000224517	0.000255558	0	1	894438	656698	894438	0.954547	47.0382	46.906	47.216	22.1302	47.0293	22.1311	0.000128222	0.761116	4.46E+06	5.25078	0.20304	0	0.999999	0	-1.00E+07	726701;741576;170456;84145.4;105848;72461;	634349;681403;148410;72679.1;105848;64625;	0.939348;0.955557;0.949152;0.860495;0.976252;0.956296;	73292	0	0	0	0
DIA_OC1.mzML	DIA_OC1	P00918	P00918	CAH2_HUMAN	CA2	2.93E+06	2.45E+06	3.28E+06	2.93E+06	2.45E+06	3.28E+06	3.28E+06	YDPSLKPLSVSYDQATSLR	YDPSLKPLSVSYDQATSLR	YDPSLKPLSVSYDQATSLR2	2	0.000302755	0.0129327	0.00026178	0.000270416	0.000224517	0.000270563	0	1	102389	89109.3	102389	0.952436	66.8988	66.7676	67.0311	50.8957	67.0018	50.7403	0.00185304	0	0	1.76491	0.720147	0.0302417	0.991307	0	-1.00E+07	45522.2;57737.6;0;1253.83;1627.11;1587.57;	44651.3;57737.6;0;0;0;0;	0.940566;0.961615;0;0.381883;0.281614;-0.216305;	104325	0	0	0	0
DIA_OC2.mzML	DIA_OC2	P00918	P00918	CAH2_HUMAN	CA2	3.34E+06	2.27E+06	2.64E+06	3.34E+06	2.27E+06	2.64E+06	2.64E+06	YDPSLKPLSVSYDQATSLR	YDPSLKPLSVSYDQATSLR	YDPSLKPLSVSYDQATSLR2	2	2.74E-05	0.0129327	0.000254647	0.000274499	0.000224517	0.000274574	0	1	49675.4	33680.2	49675.4	0.743396	66.9848	66.8958	67.1158	50.8957	66.9959	50.8759	0.00185304	0	0	2.22227	0.278078	1.51108	0.999643	0	-1.00E+07	64684.5;20459.9;0;3924.58;0;8615.86;	39906.3;6023.77;0;3745.33;0;8615.86;	0.746762;0.614495;0;0.914851;0;0.944123;	104532	0	0	0	0
DIA_OC3.mzML	DIA_OC3	P00918	P00918	CAH2_HUMAN	CA2	3.02E+06	2.22E+06	3.16E+06	3.02E+06	2.22E+06	3.16E+06	3.16E+06	YDPSLKPLSVSYDQATSLR	YDPSLKPLSVSYDQATSLR	YDPSLKPLSVSYDQATSLR2	2	3.25E-05	0.0129327	0.000261233	0.000255428	0.000224517	0.000255558	0	1	109190	79828.3	109190	0.860856	66.4878	66.3568	66.7082	50.8957	66.4872	50.9006	0.00185304	0	0	1.67085	0.192595	0.750162	0.999838	0.925434	0.00490134	72019;83580.1;0;5411.27;8390.38;14202.1;	25609.9;83580.1;0;0;2996.14;12398.2;	0.600557;0.940615;0;0.217318;0.652333;0.872002;	103773	0	0	0	0
DIA_ON1.mzML	DIA_ON1	P00918	P00918	CAH2_HUMAN	CA2	5.20E+06	4.30E+06	3.99E+06	5.20E+06	4.30E+06	3.99E+06	3.99E+06	YDPSLKPLSVSYDQATSLR	YDPSLKPLSVSYDQATSLR	YDPSLKPLSVSYDQATSLR2	2	0.000616692	0.0129327	0.000692042	0.000587544	0.000224517	0.000587544	0	1	67797.6	62608.9	67797.6	0.767363	66.5792	66.4931	66.7102	50.8957	66.6057	50.8664	0.00185304	0	0	2.38258	0.361183	0.5495	0.992963	0	-1.00E+07	69304.7;60159.1;1785.44;5931.41;0;4958.82;	47157.5;15714.4;560.278;4925.66;0;4958.82;	0.854444;0.486456;0.639931;0.829841;0;0.939737;	103842	0	0	0	0
DIA_ON2.mzML	DIA_ON2	P00918	P00918	CAH2_HUMAN	CA2	4.91E+06	4.46E+06	4.03E+06	4.91E+06	4.46E+06	4.03E+06	4.03E+06	YDPSLKPLSVSYDQATSLR	YDPSLKPLSVSYDQATSLR	YDPSLKPLSVSYDQATSLR2	2	9.00E-05	0.0129327	0.000604961	0.000595593	0.000224517	0.000595593	0	1	91880.9	84067.8	91880.9	0.9228	66.7934	66.5733	66.8823	50.8957	66.6983	51.0615	0.00185304	0	0	2.35001	0.117624	2.63199	0.999343	0	-1.00E+07	96804.3;118750;288.376;6733.82;2102.24;19384.6;	85147.1;0;0;6733.82;0;6152.69;	0.924466;0.389494;0.560955;0.901736;-0.390783;0.555407;	104187	0	0	0	0
DIA_ON3.mzML	DIA_ON3	P00918	P00918	CAH2_HUMAN	CA2	5.44E+06	4.26E+06	4.29E+06	5.44E+06	4.26E+06	4.29E+06	4.29E+06	YDPSLKPLSVSYDQATSLR	YDPSLKPLSVSYDQATSLR	YDPSLKPLSVSYDQATSLR2	2	7.47E-05	0.0129327	0.000574713	0.000472367	0.000224517	0.00047259	0	1	219343	189244	219343	0.891457	66.5091	66.378	66.7301	50.8957	66.495	50.9423	0.00185304	0	0	2.80432	0.753945	2.80034	0.999484	0	-1.00E+07	91689.8;116095;808.858;13673.2;0;12959.3;	91689.9;113980;0;13673.2;0;0;	0.953001;0.833732;0.475495;0.959953;0;0.489852;	103773	0	0	0	0
DIA_IN1.mzML	DIA_IN1	P00918	P00918	CAH2_HUMAN	CA2	6.24E+06	6.37E+06	4.91E+06	6.24E+06	6.37E+06	4.91E+06	4.91E+06	YDPSLKPLSVSYDQATSLR	YDPSLKPLSVSYDQATSLR	YDPSLKPLSVSYDQATSLR2	2	0.000104439	0.0129327	0.000695894	0.00059952	0.000224517	0.00059988	0	1	207778	185137	207778	0.92403	66.8292	66.6989	67.0064	50.8957	66.9136	50.7736	0.00185304	0	0	3.33789	0.311552	2.02235	0.999634	0	-1.00E+07	79379.9;114406;3969.71;13998.9;0;15160.3;	79379.9;114406;0;13991.5;0;15160.3;	0.971382;0.888375;0.381504;0.946922;0;0.878403;	104187	0	0	0	0
DIA_IN2.mzML	DIA_IN2	P00918	P00918	CAH2_HUMAN	CA2	5.26E+06	5.40E+06	4.66E+06	5.26E+06	5.40E+06	4.66E+06	4.66E+06	YDPSLKPLSVSYDQATSLR	YDPSLKPLSVSYDQATSLR	YDPSLKPLSVSYDQATSLR2	2	0.000103423	0.0129327	0.000698324	0.000616523	0.000224517	0.000616903	0	1	110322	101884	110322	0.876166	66.5329	66.3974	66.6639	50.8957	66.5043	50.9497	0.00185304	0	0	3.12028	0.302374	4.91589	0.999917	0	-1.00E+07	60978.2;73601.2;1686.47;3732.08;0;9439.18;	46362.8;62408.1;638.665;1551.26;0;9439.18;	0.848293;0.900629;0.684579;0.725067;0;0.972498;	103704	0	0	0	0
DIA_IN3.mzML	DIA_IN3	P00918	P00918	CAH2_HUMAN	CA2	5.50E+06	5.86E+06	4.62E+06	5.50E+06	5.86E+06	4.62E+06	4.62E+06	YDPSLKPLSVSYDQATSLR	YDPSLKPLSVSYDQATSLR	YDPSLKPLSVSYDQATSLR2	2	0.000206058	0.0129327	0.000635324	0.000526039	0.000224517	0.000526316	0	1	148586	147567	148586	0.906143	66.6532	66.5229	66.7854	50.8957	66.6375	50.9356	0.00185304	0	0	3.1491	0.309018	1.62679	0.998897	0	-1.00E+07	57877.6;92737.6;7434.58;6156.9;0;10379.7;	49691.2;92737.6;0;6156.9;0;5136.81;	0.833421;0.941386;0.197712;0.96224;0;0.76743;	103911	0	0	0	0
DIA_OC1.mzML	DIA_OC1	P00918	P00918	CAH2_HUMAN	CA2	2.93E+06	2.45E+06	3.28E+06	2.93E+06	2.45E+06	3.28E+06	3.28E+06	YDPSLKPLSVSYDQATSLR	YDPSLKPLSVSYDQATSLR	YDPSLKPLSVSYDQATSLR3	3	4.20E-05	0.000256558	0.00026178	0.000270416	0.000224517	0.000270563	0	1	2.62E+06	2.28E+06	2.62E+06	0.987841	66.9213	66.7439	67.0957	50.898	67.0031	50.7813	0.000128222	0.986822	1.82E+07	5.75624	0.831887	8.14425	0.999995	1.05795	0.00415451	1.40567e+06;1.13e+06;1.10516e+06;911935;891008;816231;	1.40567e+06;1.13e+06;1.10516e+06;911935;891008;816231;	0.988633;0.986589;0.978754;0.977381;0.992315;0.994645;	104359	0	0	0	0
DIA_OC2.mzML	DIA_OC2	P00918	P00918	CAH2_HUMAN	CA2	3.34E+06	2.27E+06	2.64E+06	3.34E+06	2.27E+06	2.64E+06	2.64E+06	YDPSLKPLSVSYDQATSLR	YDPSLKPLSVSYDQATSLR	YDPSLKPLSVSYDQATSLR3	3	2.74E-05	0.000256558	0.000254647	0.000274499	0.000224517	0.000274574	0	1	3.34E+06	2.27E+06	3.34E+06	0.992392	67.0073	66.7861	67.1814	50.898	66.9972	50.9146	0.000128222	0.989969	2.21E+07	5.76774	0.773895	6.19576	0.999997	0.773433	0.00363724	1.87537e+06;1.37954e+06;1.3583e+06;1.17633e+06;1.1267e+06;1.04806e+06;	1.87537e+06;1.37954e+06;1.3583e+06;1.17374e+06;1.12288e+06;1.04806e+06;	0.995423;0.971162;0.969303;0.988061;0.993434;0.996126;	104566	0	0	0	0
DIA_OC3.mzML	DIA_OC3	P00918	P00918	CAH2_HUMAN	CA2	3.02E+06	2.22E+06	3.16E+06	3.02E+06	2.22E+06	3.16E+06	3.16E+06	YDPSLKPLSVSYDQATSLR	YDPSLKPLSVSYDQATSLR	YDPSLKPLSVSYDQATSLR3	3	3.25E-05	0.000256558	0.000261233	0.000255428	0.000224517	0.000255558	0	1	3.02E+06	2.22E+06	3.02E+06	0.989329	66.5102	66.3323	66.7307	50.898	66.4886	50.9387	0.000128222	0.992905	2.02E+07	5.85387	0.865959	7.89679	1	1.05795	0.00733759	1.70239e+06;1.33709e+06;1.31869e+06;1.01595e+06;1.08895e+06;937505;	1.70239e+06;1.32115e+06;1.30407e+06;1.00852e+06;1.07352e+06;934461;	0.995645;0.991511;0.985909;0.978187;0.993845;0.996168;	103807	0	0	0	0
DIA_ON1.mzML	DIA_ON1	P00918	P00918	CAH2_HUMAN	CA2	5.20E+06	4.30E+06	3.99E+06	5.20E+06	4.30E+06	3.99E+06	3.99E+06	YDPSLKPLSVSYDQATSLR	YDPSLKPLSVSYDQATSLR	YDPSLKPLSVSYDQATSLR3	3	9.31E-05	0.000256558	0.000692042	0.000587544	0.000224517	0.000587544	0	1	3.42E+06	3.16E+06	3.42E+06	0.993873	66.6017	66.4273	66.8209	50.898	66.6071	50.9032	0.000128222	0.992618	2.22E+07	4.13952	0.707503	5.27431	0.99998	0	-1.00E+07	1.86388e+06;50826.8;390888;1.23939e+06;1.0661e+06;1.11393e+06;	1.86388e+06;0;130168;1.23939e+06;1.0661e+06;1.11393e+06;	0.988032;-0.377067;0.532765;0.996749;0.987343;0.996922;	103876	0	0	0	0
DIA_ON2.mzML	DIA_ON2	P00918	P00918	CAH2_HUMAN	CA2	4.91E+06	4.46E+06	4.03E+06	4.91E+06	4.46E+06	4.03E+06	4.03E+06	YDPSLKPLSVSYDQATSLR	YDPSLKPLSVSYDQATSLR	YDPSLKPLSVSYDQATSLR3	3	9.00E-05	0.000256558	0.000604961	0.000595593	0.000224517	0.000595593	0	1	3.40E+06	3.08E+06	3.40E+06	0.99151	66.7276	66.5525	66.9048	50.898	66.6997	50.9521	0.000128222	0.974208	2.06E+07	4.68926	0.620662	5.91156	0.999999	0	-1.00E+07	1.99504e+06;886230;378690;1.24083e+06;1.07684e+06;1.0853e+06;	1.98442e+06;496901;0;1.24083e+06;1.07684e+06;1.0853e+06;	0.99024;0.771794;0.548174;0.994493;0.988836;0.990753;	104083	0	0	0	0
DIA_ON3.mzML	DIA_ON3	P00918	P00918	CAH2_HUMAN	CA2	5.44E+06	4.26E+06	4.29E+06	5.44E+06	4.26E+06	4.29E+06	4.29E+06	YDPSLKPLSVSYDQATSLR	YDPSLKPLSVSYDQATSLR	YDPSLKPLSVSYDQATSLR3	3	7.47E-05	0.000256558	0.000574713	0.000472367	0.000224517	0.00047259	0	1	3.83E+06	3.29E+06	3.83E+06	0.99643	66.5323	66.3535	66.7526	50.898	66.4964	50.9807	0.000128222	0.995577	2.65E+07	4.19395	0.598791	4.49705	0.999694	0.990186	0.0396956	2.22345e+06;44806.7;391919;1.42598e+06;1.27594e+06;1.12824e+06;	2.22345e+06;0;0;1.42598e+06;1.27594e+06;1.12824e+06;	0.994554;-0.51186;0.530506;0.996332;0.996444;0.996539;	103807	0	0	0	0
DIA_IN1.mzML	DIA_IN1	P00918	P00918	CAH2_HUMAN	CA2	6.24E+06	6.37E+06	4.91E+06	6.24E+06	6.37E+06	4.91E+06	4.91E+06	YDPSLKPLSVSYDQATSLR	YDPSLKPLSVSYDQATSLR	YDPSLKPLSVSYDQATSLR3	3	0.000104439	0.000256558	0.000695894	0.00059952	0.000224517	0.00059988	0	1	2.82E+06	2.51E+06	2.82E+06	0.982333	66.8524	66.6745	67.0259	50.898	66.9149	50.8176	0.000128222	0.995488	2.01E+07	5.11983	0.756043	8.00916	0.999999	0.943683	0.0317492	1.56963e+06;881806;996216;1.09159e+06;839702;887884;	1.54766e+06;484906;996216;1.09159e+06;839702;887884;	0.948743;0.784604;0.944158;0.993056;0.959554;0.990693;	104221	0	0	0	0
DIA_IN2.mzML	DIA_IN2	P00918	P00918	CAH2_HUMAN	CA2	5.26E+06	5.40E+06	4.66E+06	5.26E+06	5.40E+06	4.66E+06	4.66E+06	YDPSLKPLSVSYDQATSLR	YDPSLKPLSVSYDQATSLR	YDPSLKPLSVSYDQATSLR3	3	0.000103423	0.000256558	0.000698324	0.000616523	0.000224517	0.000616903	0	1	2.73E+06	2.53E+06	2.73E+06	0.977815	66.5084	66.3778	66.7296	50.898	66.5057	50.9092	0.000128222	0.978344	1.85E+07	5.49772	0.819471	7.75805	1	0.777408	0.269786	1.5574e+06;844856;1.04965e+06;1.02899e+06;868264;862030;	1.5193e+06;821985;1.04965e+06;1.02543e+06;868264;840813;	0.966909;0.88303;0.988582;0.972958;0.984961;0.97636;	103669	0	0	0	0
DIA_IN3.mzML	DIA_IN3	P00918	P00918	CAH2_HUMAN	CA2	5.50E+06	5.86E+06	4.62E+06	5.50E+06	5.86E+06	4.62E+06	4.62E+06	YDPSLKPLSVSYDQATSLR	YDPSLKPLSVSYDQATSLR	YDPSLKPLSVSYDQATSLR3	3	0.000141884	0.000256558	0.000635324	0.000526039	0.000224517	0.000526316	0	1	2.60E+06	2.63E+06	2.60E+06	0.991134	66.6307	66.457	66.8508	50.898	66.6389	50.8988	0.000128222	0.992147	1.82E+07	5.40301	0.805639	5.22684	0.999991	0	-1.00E+07	1.55889e+06;977876;849272;983644;817249;808788;	1.5324e+06;977876;849272;983644;817249;797750;	0.990834;0.939768;0.848158;0.992162;0.995422;0.985475;	103876	0	0	0	0
DIA_OC1.mzML	DIA_OC1	P10114;P61225;Q9Y3L5	Q9Y3L5;P61225;P10114	RAP2A_HUMAN;RAP2B_HUMAN;RAP2C_HUMAN	RAP2A;RAP2B;RAP2C	6.75E+06	5.64E+06	5.02E+06	6.75E+06	5.64E+06	5.02E+06		YDPTIEDFYR	YDPTIEDFYR	YDPTIEDFYR2	2	4.20E-05	0.000256558	0.00026178	0.000270416	0.000224517	0.000270563	0	0	1.87E+06	1.58E+06	1.87E+06	0.993787	69.9559	69.7343	70.2208	56.2794	70.0429	56.1105	0.000128222	0.992886	5.42E+06	5.62173	0.507607	0	0.999995	0.728767	0.0292444	1.17579e+06;400637;321736;295007;112963;44884.3;	1.17579e+06;400380;321736;295007;112963;44884.3;	0.998207;0.986079;0.985591;0.986631;0.980959;0.938918;	109114	0	0	0	0
DIA_OC2.mzML	DIA_OC2	P10114;P61225;Q9Y3L5	Q9Y3L5;P61225;P10114	RAP2A_HUMAN;RAP2B_HUMAN;RAP2C_HUMAN	RAP2A;RAP2B;RAP2C	7.80E+06	5.29E+06	4.71E+06	7.80E+06	5.29E+06	4.71E+06		YDPTIEDFYR	YDPTIEDFYR	YDPTIEDFYR2	2	2.74E-05	0.000256558	0.000254647	0.000274499	0.000224517	0.000274574	0	0	2.49E+06	1.69E+06	2.49E+06	0.983268	69.994	69.7285	70.3014	56.2794	70.0106	56.2492	0.000128222	0.974273	6.78E+06	4.87726	0.423232	0	0.999987	0.806699	0.0115646	1.5375e+06;524554;416718;445505;95986.5;58654.5;	1.53552e+06;524554;416718;426972;92964.7;58654.5;	0.994398;0.996238;0.959019;0.927304;0.851165;0.809487;	109252	0	0	0	0
DIA_OC3.mzML	DIA_OC3	P10114;P61225;Q9Y3L5	Q9Y3L5;P61225;P10114	RAP2A_HUMAN;RAP2B_HUMAN;RAP2C_HUMAN	RAP2A;RAP2B;RAP2C	6.61E+06	5.11E+06	4.83E+06	6.61E+06	5.11E+06	4.83E+06		YDPTIEDFYR	YDPTIEDFYR	YDPTIEDFYR2	2	3.25E-05	0.000256558	0.000261233	0.000255428	0.000224517	0.000255558	0	0	1.92E+06	1.45E+06	1.92E+06	0.947736	69.4586	69.2374	69.5899	56.2794	69.4943	56.209	0.000128222	0.96122	6.42E+06	5.30463	0.413778	0	0.999998	1.29568	0.0316264	1.31034e+06;469209;415489;360015;111200;53667.6;	1.19167e+06;388163;381883;342310;106866;53667.6;	0.95886;0.909882;0.926665;0.951937;0.930039;0.959916;	108424	0	0	0	0
DIA_ON1.mzML	DIA_ON1	P10114;P61225;Q9Y3L5	Q9Y3L5;P61225;P10114	RAP2A_HUMAN;RAP2B_HUMAN;RAP2C_HUMAN	RAP2A;RAP2B;RAP2C	1.70E+06	1.49E+06	1.97E+06	1.70E+06	1.49E+06	1.97E+06		YDPTIEDFYR	YDPTIEDFYR	YDPTIEDFYR2	2	9.31E-05	0.000256558	0.000692042	0.000587544	0.000224517	0.000587544	0	0	1.16E+06	1.02E+06	1.16E+06	0.965956	69.4578	69.2379	69.6792	56.2794	69.5356	56.0751	0.000128222	0.955555	3.43E+06	3.95714	0.496676	0	0.999811	1.07268	0.350099	705317;264877;282540;197766;49728.2;0;	705317;264877;282055;186014;35394;0;	0.997576;0.95933;0.979527;0.855495;0.725214;0;	108355	0	0	0	0
DIA_ON2.mzML	DIA_ON2	P10114;P61225;Q9Y3L5	Q9Y3L5;P61225;P10114	RAP2A_HUMAN;RAP2B_HUMAN;RAP2C_HUMAN	RAP2A;RAP2B;RAP2C	2.17E+06	2.08E+06	2.04E+06	2.17E+06	2.08E+06	2.04E+06		YDPTIEDFYR	YDPTIEDFYR	YDPTIEDFYR2	2	9.00E-05	0.000256558	0.000604961	0.000595593	0.000224517	0.000595593	0	0	948686	844910	948686	0.935573	69.6274	69.4074	69.8481	56.2794	69.6366	56.2637	0.000128222	0.947275	2.85E+06	3.1355	0.468837	0	0.999918	0.395522	0.311492	663753;191963;240445;238801;31952.3;4602.63;	663753;191963;226764;92970.2;0;0;	0.995305;0.904671;0.877318;0.572935;0.645708;0.297949;	108631	0	0	0	0
DIA_ON3.mzML	DIA_ON3	P10114;P61225;Q9Y3L5	Q9Y3L5;P61225;P10114	RAP2A_HUMAN;RAP2B_HUMAN;RAP2C_HUMAN	RAP2A;RAP2B;RAP2C	1.95E+06	1.75E+06	1.74E+06	1.95E+06	1.75E+06	1.74E+06		YDPTIEDFYR	YDPTIEDFYR	YDPTIEDFYR2	2	7.47E-05	0.000256558	0.000574713	0.000472367	0.000224517	0.00047259	0	0	860539	747607	860539	0.864928	69.3889	69.2139	69.6091	56.2794	69.475	56.0815	0.000128222	0.915992	3.19E+06	2.9698	0.41211	0	0.999594	1.05818	0.310579	703380;207627;253686;126365;40828.8;11000.6;	604457;207627;156312;48454.7;17032.1;2019.79;	0.840014;0.990188;0.743103;0.638973;0.565398;0.284233;	108286	0	0	0	0
DIA_IN1.mzML	DIA_IN1	P10114;P61225;Q9Y3L5	Q9Y3L5;P61225;P10114	RAP2A_HUMAN;RAP2B_HUMAN;RAP2C_HUMAN	RAP2A;RAP2B;RAP2C	822445	895209	891141	822445	895209	891141		YDPTIEDFYR	YDPTIEDFYR	YDPTIEDFYR2	2	0.000256827	0.000256558	0.000695894	0.00059952	0.000224517	0.00059988	0	0	438967	390907	438967	0.926402	69.8423	69.6641	70.1052	56.2794	69.8172	56.3484	0.000128222	0.792471	751128	2.05051	0.469676	0	0.998586	0.965703	0.326105	289279;70906;49497.2;143780;31708.3;0;	289279;21894.3;29078.9;127793;0;0;	0.996335;0.469979;0.641903;0.846295;0.0109116;0;	108907	0	0	0	0
DIA_IN2.mzML	DIA_IN2	P10114;P61225;Q9Y3L5	Q9Y3L5;P61225;P10114	RAP2A_HUMAN;RAP2B_HUMAN;RAP2C_HUMAN	RAP2A;RAP2B;RAP2C	769552	879366	979409	769552	879366	979409		YDPTIEDFYR	YDPTIEDFYR	YDPTIEDFYR2	2	0.000103423	0.000256558	0.000698324	0.000616523	0.000224517	0.000616903	0	0	409188	428208	409188	0.945285	69.3694	69.1943	69.6367	56.2794	69.5157	55.9797	0.000128222	0.707466	627462	2.92365	0.390486	0	0.999403	0.888695	0.409202	268597;113058;52677.5;77579.4;61147.9;0;	268597;113058;27484.3;27532.6;32594.7;0;	0.996274;0.914712;0.699907;0.573404;0.689889;0;	108148	0	0	0	0
DIA_IN3.mzML	DIA_IN3	P10114;P61225;Q9Y3L5	Q9Y3L5;P61225;P10114	RAP2A_HUMAN;RAP2B_HUMAN;RAP2C_HUMAN	RAP2A;RAP2B;RAP2C	906696	965822	936243	906696	965822	936243		YDPTIEDFYR	YDPTIEDFYR	YDPTIEDFYR2	2	0.000330196	0.000256558	0.000635324	0.000526039	0.000224517	0.000526316	0	0	377885	356259	377885	0.916729	69.6661	69.5357	69.9772	56.2794	69.6137	56.3899	0.000128222	0.534633	370159	2.18378	0.309462	0	0.997049	1.04319	0.264794	288688;75989;106777;95681;32908.3;0;	282204;0;34074.2;95681;5929.64;0;	0.900673;0.484503;0.428072;0.964082;-0.301222;0;	108631	0	0	0	0
DIA_OC1.mzML	DIA_OC1	P10114;P61225;Q9Y3L5	Q9Y3L5;P61225;P10114	RAP2A_HUMAN;RAP2B_HUMAN;RAP2C_HUMAN	RAP2A;RAP2B;RAP2C	6.75E+06	5.64E+06	5.02E+06	6.75E+06	5.64E+06	5.02E+06		YDPTIEDFYRK	YDPTIEDFYRK	YDPTIEDFYRK2	2	6.27E-05	1	0.00026178	0.000270416	0.000224517	0.000270563	0	0	213560	178580	213560	0.723875	59.4762	59.2591	59.6973	39.569	59.4579	39.5862	0.00531243	0	0	1.73785	0.752851	0	0.9998	0	-1.00E+07	281665;35884.8;15503.4;13895.4;0;6492.87;	171411;35884.8;6263.36;0;0;0;	0.697773;0.855753;0.682653;0.498788;0;-0.251812;	92699	0	0	0	0
DIA_OC2.mzML	DIA_OC2	P10114;P61225;Q9Y3L5	Q9Y3L5;P61225;P10114	RAP2A_HUMAN;RAP2B_HUMAN;RAP2C_HUMAN	RAP2A;RAP2B;RAP2C	7.80E+06	5.29E+06	4.71E+06	7.80E+06	5.29E+06	4.71E+06		YDPTIEDFYRK	YDPTIEDFYRK	YDPTIEDFYRK2	2	2.74E-05	1	0.000254647	0.000274499	0.000224517	0.000274574	0	0	129860	88045.7	129860	0.334944	59.435	59.3497	59.613	39.569	59.4537	39.5552	0.00531243	0	0	1.36082	0.292015	0.182361	0.998752	0	-1.00E+07	317734;63054.6;21026.8;8014.56;3902.62;10612.3;	88991.8;19841.3;21026.8;0;0;2584.26;	0.176688;0.707774;0.652924;-0.105682;0.417737;0.638475;	92699	0	0	0	0
DIA_OC3.mzML	DIA_OC3	P10114;P61225;Q9Y3L5	Q9Y3L5;P61225;P10114	RAP2A_HUMAN;RAP2B_HUMAN;RAP2C_HUMAN	RAP2A;RAP2B;RAP2C	6.61E+06	5.11E+06	4.83E+06	6.61E+06	5.11E+06	4.83E+06		YDPTIEDFYRK	YDPTIEDFYRK	YDPTIEDFYRK2	2	0.000256984	1	0.000261233	0.000255428	0.000224517	0.000255558	0	0	344473	252161	344473	0.854059	58.8918	58.5821	59.1123	39.569	58.8676	39.5871	0.00531243	0	0	1.47047	0.608802	0.00551462	0.994929	1.05795	0.00833487	375652;43413.3;18813;9159.65;0;7371.15;	301060;43413.3;0;0;0;0;	0.863491;0.788654;-0.17372;0.557716;0;0.150478;	91871	0	0	0	0
DIA_OC1.mzML	DIA_OC1	P10114;P61225;Q9Y3L5	Q9Y3L5;P61225;P10114	RAP2A_HUMAN;RAP2B_HUMAN;RAP2C_HUMAN	RAP2A;RAP2B;RAP2C	6.75E+06	5.64E+06	5.02E+06	6.75E+06	5.64E+06	5.02E+06		YDPTIEDFYRK	YDPTIEDFYRK	YDPTIEDFYRK3	3	6.27E-05	0.0178458	0.00026178	0.000270416	0.000224517	0.000270563	0	0	448055	374666	448055	0.805874	59.5056	59.3734	59.7256	39.5585	59.4509	39.6288	0.00252347	0	0	2.6638	0.447006	0	0.999452	0	-1.00E+07	420975;209210;244953;96790.4;13536.9;161457;	357276;90778.4;139880;0;0;161457;	0.846245;0.646984;0.243397;0.477206;0.225647;0.956689;	92744	0	0	0	0
DIA_OC2.mzML	DIA_OC2	P10114;P61225;Q9Y3L5	Q9Y3L5;P61225;P10114	RAP2A_HUMAN;RAP2B_HUMAN;RAP2C_HUMAN	RAP2A;RAP2B;RAP2C	7.80E+06	5.29E+06	4.71E+06	7.80E+06	5.29E+06	4.71E+06		YDPTIEDFYRK	YDPTIEDFYRK	YDPTIEDFYRK3	3	2.74E-05	0.0178458	0.000254647	0.000274499	0.000224517	0.000274574	0	0	0	0	0	0	59.4652	59.3329	59.8174	39.5585	59.4464	39.599	0.00252347	0	0	1.95586	2.52E-15	0	0.999618	0	-1.00E+07	572595;306772;336070;122623;25949.7;84848.9;	0;0;336070;0;0;0;	0.530621;0.599813;0.912009;0.435917;0.366177;0.431354;	92744	0	0	0	0
DIA_OC3.mzML	DIA_OC3	P10114;P61225;Q9Y3L5	Q9Y3L5;P61225;P10114	RAP2A_HUMAN;RAP2B_HUMAN;RAP2C_HUMAN	RAP2A;RAP2B;RAP2C	6.61E+06	5.11E+06	4.83E+06	6.61E+06	5.11E+06	4.83E+06		YDPTIEDFYRK	YDPTIEDFYRK	YDPTIEDFYRK3	3	3.25E-05	0.0178458	0.000261233	0.000255428	0.000224517	0.000255558	0	0	768513	568237	768513	0.834034	58.8322	58.6111	59.0955	39.5585	58.8608	39.4939	0.00252347	0	0	2.65806	0.563389	0	0.999796	1.05795	0.0387095	741190;231532;240806;105218;17123.4;191047;	672524;95989.2;240806;0;0;76532;	0.853784;0.695663;0.911891;0.544667;0.229035;0.610955;	91778	0	0	0	0
DIA_ON2.mzML	DIA_ON2	P10114;P61225;Q9Y3L5	Q9Y3L5;P61225;P10114	RAP2A_HUMAN;RAP2B_HUMAN;RAP2C_HUMAN	RAP2A;RAP2B;RAP2C	2.17E+06	2.08E+06	2.04E+06	2.17E+06	2.08E+06	2.04E+06		YDPTIEDFYRK	YDPTIEDFYRK	YDPTIEDFYRK3	3	0.00384386	0.0178458	0.000604961	0.000595593	0.000224517	0.000595593	0	0	53890.4	49000.1	53890.4	0.704023	59.0936	58.9162	59.2265	39.5585	58.9629	39.7577	0.00252347	0	0	1.6897	0.393936	0	0.900765	0	-1.00E+07	81652.6;30235.2;30553.9;10419.5;0;0;	44549.7;6069.87;30553.9;3270.81;0;0;	0.751774;0.409708;0.833548;0.599815;0;0;	92123	0	0	0	0
DIA_ON3.mzML	DIA_ON3	P10114;P61225;Q9Y3L5	Q9Y3L5;P61225;P10114	RAP2A_HUMAN;RAP2B_HUMAN;RAP2C_HUMAN	RAP2A;RAP2B;RAP2C	1.95E+06	1.75E+06	1.74E+06	1.95E+06	1.75E+06	1.74E+06		YDPTIEDFYRK	YDPTIEDFYRK	YDPTIEDFYRK3	3	0.00641706	0.0178458	0.000574713	0.000472367	0.000224517	0.00047259	0	0	40582.8	33502.8	40582.8	0.67443	58.8098	58.7212	58.8958	39.5585	58.7514	39.6418	0.00252347	0	0	1.40892	0.499766	0	0.86761	1.05658	0.245784	96179.4;13439.7;24555.6;9716.97;0;0;	19855.3;13439.7;4336.08;7287.73;0;0;	0.541482;0.801784;0.154248;0.801784;0;0;	91709	0	0	0	0
DIA_IN1.mzML	DIA_IN1	P10114;P61225;Q9Y3L5	Q9Y3L5;P61225;P10114	RAP2A_HUMAN;RAP2B_HUMAN;RAP2C_HUMAN	RAP2A;RAP2B;RAP2C	822445	895209	891141	822445	895209	891141		YDPTIEDFYRK	YDPTIEDFYRK	YDPTIEDFYRK3	3	0.000484027	0.0178458	0.000695894	0.00059952	0.000224517	0.00059988	0	0	6664.62	6963.69	6664.62	0.687085	59.4794	59.3904	59.5679	39.5585	59.2614	39.8691	0.00252347	0	0	2.64488	0.494003	0	0.995123	1.05795	0.00232215	7784.63;2898.8;6758.36;2876.9;0;5135.97;	1608.15;2898.8;1279.87;2157.67;0;3851.98;	0.326441;0.801784;0.229114;0.801784;0;0.801784;	92675	0	0	0	0
DIA_OC1.mzML	DIA_OC1	P61224;P62834	P61224;P62834;A6NIZ1	RAP1A_HUMAN;RAP1B_HUMAN	RAP1A;RAP1B	2.68E+07	2.25E+07	3.08E+07	2.68E+07	2.25E+07	3.08E+07		YDPTIEDSYR	YDPTIEDSYR	YDPTIEDSYR2	2	4.20E-05	0.000256558	0.00026178	0.000270416	0.000224517	0.000270563	0	0	4.30E+06	3.59E+06	4.30E+06	0.995198	44.8979	44.7209	45.0715	16.9912	44.9745	16.8377	0.000128222	0.91443	7.61E+06	5.27816	0.528452	5.70115	0.999999	0	-1.00E+07	2.51679e+06;1.08065e+06;699956;594303;554930;87795.3;	2.51679e+06;1.08065e+06;699956;594303;554930;40661.9;	0.99513;0.994617;0.996341;0.99546;0.992978;0.660917;	69850	0	0	0	0
DIA_OC2.mzML	DIA_OC2	P61224;P62834	P61224;P62834;A6NIZ1	RAP1A_HUMAN;RAP1B_HUMAN	RAP1A;RAP1B	3.20E+07	2.17E+07	2.85E+07	3.20E+07	2.17E+07	2.85E+07		YDPTIEDSYR	YDPTIEDSYR	YDPTIEDSYR2	2	2.74E-05	0.000256558	0.000254647	0.000274499	0.000224517	0.000274574	0	0	4.99E+06	3.39E+06	4.99E+06	0.993214	44.9628	44.788	45.1406	16.9912	44.9645	16.9797	0.000128222	0.962579	8.71E+06	5.84288	0.322317	8.94951	1	1.20416	0.0454787	2.9022e+06;1.33297e+06;758326;689481;627337;194078;	2.9022e+06;1.33297e+06;758327;689481;622713;194078;	0.9945;0.993186;0.988346;0.99444;0.989018;0.985022;	69988	0	0	0	0
DIA_OC3.mzML	DIA_OC3	P61224;P62834	P61224;P62834;A6NIZ1	RAP1A_HUMAN;RAP1B_HUMAN	RAP1A;RAP1B	3.02E+07	2.20E+07	2.73E+07	3.02E+07	2.20E+07	2.73E+07		YDPTIEDSYR	YDPTIEDSYR	YDPTIEDSYR2	2	3.25E-05	0.000256558	0.000261233	0.000255428	0.000224517	0.000255558	0	0	4.49E+06	3.28E+06	4.49E+06	0.996133	44.5382	44.4079	44.7593	16.9912	44.534	17.0045	0.000128222	0.892501	8.72E+06	5.81656	0.44639	5.06826	0.999999	0.576952	0.00734385	2.55467e+06;1.19878e+06;740529;590402;554879;167908;	2.55467e+06;1.19878e+06;740529;590402;554879;167908;	0.995253;0.996877;0.997962;0.984467;0.99376;0.982683;	69367	0	0	0	0
DIA_ON1.mzML	DIA_ON1	P61224;P62834	P61224;P62834;A6NIZ1	RAP1A_HUMAN;RAP1B_HUMAN	RAP1A;RAP1B	6.69E+06	5.99E+06	5.93E+06	6.69E+06	5.99E+06	5.93E+06		YDPTIEDSYR	YDPTIEDSYR	YDPTIEDSYR2	2	9.31E-05	0.000256558	0.000692042	0.000587544	0.000224517	0.000587544	0	0	1.24E+06	1.10E+06	1.24E+06	0.953028	44.507	44.3328	44.6848	16.9912	44.5604	16.8977	0.000128222	0.722216	1.56E+06	4.08962	0.523543	1.04179	0.999966	0.397898	0.0183926	771151;287107;184407;151464;124941;16464.2;	771151;287107;184407;151464;123150;0;	0.990839;0.877145;0.913052;0.905373;0.895705;0.172936;	69229	0	0	0	0
DIA_ON2.mzML	DIA_ON2	P61224;P62834	P61224;P62834;A6NIZ1	RAP1A_HUMAN;RAP1B_HUMAN	RAP1A;RAP1B	7.72E+06	7.33E+06	6.10E+06	7.72E+06	7.33E+06	6.10E+06		YDPTIEDSYR	YDPTIEDSYR	YDPTIEDSYR2	2	9.00E-05	0.000256558	0.000604961	0.000595593	0.000224517	0.000595593	0	0	1.11E+06	942609	1.11E+06	0.987859	44.5447	44.3705	44.7217	16.9912	44.5307	17.0478	0.000128222	0	0	4.63129	0.476111	2.4829	0.99996	1.05882	0.146428	594526;330304;192161;129094;80949.1;20635.9;	594526;320713;192161;129094;37184.7;10935.7;	0.995703;0.974176;0.986429;0.95549;0.651759;0.761465;	69298	0	0	0	0
DIA_ON3.mzML	DIA_ON3	P61224;P62834	P61224;P62834;A6NIZ1	RAP1A_HUMAN;RAP1B_HUMAN	RAP1A;RAP1B	7.30E+06	6.68E+06	7.08E+06	7.30E+06	6.68E+06	7.08E+06		YDPTIEDSYR	YDPTIEDSYR	YDPTIEDSYR2	2	7.47E-05	0.000256558	0.000574713	0.000472367	0.000224517	0.00047259	0	0	1.20E+06	899961	1.20E+06	0.976152	44.3456	44.1678	44.5189	16.9912	44.3319	17.0365	0.000128222	0	0	4.96367	0.390164	3.59422	0.999809	0.631907	0.0435069	738544;311746;175688;121573;100975;41306.5;	722327;304137;175688;121573;48995.8;41306.5;	0.973285;0.97444;0.990903;0.941425;0.718057;0.926232;	69022	0	0	0	0
DIA_IN1.mzML	DIA_IN1	P61224;P62834	P61224;P62834;A6NIZ1	RAP1A_HUMAN;RAP1B_HUMAN	RAP1A;RAP1B	5.75E+06	6.11E+06	5.00E+06	5.75E+06	6.11E+06	5.00E+06		YDPTIEDSYR	YDPTIEDSYR	YDPTIEDSYR2	2	0.000104439	0.000256558	0.000695894	0.00059952	0.000224517	0.00059988	0	0	692024	685314	692024	0.950623	44.9248	44.7474	45.0991	16.9912	44.8419	17.1155	0.000128222	0.786449	363243	3.42534	0.377816	1.4791	0.999989	0.858134	0.0336085	407196;170487;120145;82956.1;35212.4;3591.87;	407196;170487;114341;82956.1;0;0;	0.993915;0.898893;0.873581;0.881815;0.269291;0.441296;	69850	0	0	0	0
DIA_IN2.mzML	DIA_IN2	P61224;P62834	P61224;P62834;A6NIZ1	RAP1A_HUMAN;RAP1B_HUMAN	RAP1A;RAP1B	5.61E+06	5.73E+06	3.81E+06	5.61E+06	5.73E+06	3.81E+06		YDPTIEDSYR	YDPTIEDSYR	YDPTIEDSYR2	2	0.000103423	0.000256558	0.000698324	0.000616523	0.000224517	0.000616903	0	0	587976	584786	587976	0.94331	44.2596	44.1286	44.3917	16.9912	44.2804	16.9437	0.000128222	0.900387	1.13E+06	3.25448	0.274444	0	0.999936	1.05374	0.00452645	357537;139424;103266;0;97930.4;4888.51;	357537;127173;103266;0;87765.8;0;	0.974624;0.836768;0.966101;0;0.872934;-0.198879;	68815	0	0	0	0
DIA_IN3.mzML	DIA_IN3	P61224;P62834	P61224;P62834;A6NIZ1	RAP1A_HUMAN;RAP1B_HUMAN	RAP1A;RAP1B	5.14E+06	5.40E+06	4.54E+06	5.14E+06	5.40E+06	4.54E+06		YDPTIEDSYR	YDPTIEDSYR	YDPTIEDSYR2	2	0.000141884	0.000256558	0.000635324	0.000526039	0.000224517	0.000526316	0	0	653602	639063	653602	0.934651	44.6524	44.5203	44.7834	16.9912	44.5375	17.2534	0.000128222	0.870954	407477	3.98994	0.429164	2.10305	0.999851	0.478487	0.0174019	408359;215044;110063;78818.2;68345.7;2751.93;	372440;175549;105612;78818.2;22881.1;1006.42;	0.96075;0.856919;0.971821;0.963177;0.347659;0.669326;	69436	0	0	0	0
DIA_OC1.mzML	DIA_OC1	P61224;P62834	P61224;P62834	RAP1A_HUMAN;RAP1B_HUMAN	RAP1A;RAP1B	2.68E+07	2.25E+07	3.08E+07	2.68E+07	2.25E+07	3.08E+07		YDPTIEDSYRK	YDPTIEDSYRK	YDPTIEDSYRK2	2	4.20E-05	0.000256558	0.00026178	0.000270416	0.000224517	0.000270563	0	0	883213	753973	883213	0.885417	36.0083	35.7888	36.1401	1.05322	36.0308	1.05113	0.000128222	0.91001	2.17E+06	4.33011	0.211066	7.5436	1	1.58693	0.0463092	795671;150604;116804;83288.9;41007.3;36352.3;	716800;134485;116804;74078.1;36552.4;31928.2;	0.887759;0.882441;0.905825;0.869814;0.801501;0.845368;	55919	0	0	0	0
DIA_OC2.mzML	DIA_OC2	P61224;P62834	P61224;P62834	RAP1A_HUMAN;RAP1B_HUMAN	RAP1A;RAP1B	3.20E+07	2.17E+07	2.85E+07	3.20E+07	2.17E+07	2.85E+07		YDPTIEDSYRK	YDPTIEDSYRK	YDPTIEDSYRK2	2	2.74E-05	0.000256558	0.000254647	0.000274499	0.000224517	0.000274574	0	0	1.25E+06	850232	1.25E+06	0.993913	36.1298	35.9553	36.3081	1.05322	36.1067	1.14211	0.000128222	0.973806	2.76E+06	4.97294	0.262526	6.10329	1	0	-1.00E+07	991893;207366;186649;94209.8;19427.3;55131.6;	991893;206994;186649;94209.8;6434.76;55131.6;	0.995356;0.988;0.985733;0.963022;0.580983;0.990145;	56126	0	0	0	0
DIA_OC3.mzML	DIA_OC3	P61224;P62834	P61224;P62834	RAP1A_HUMAN;RAP1B_HUMAN	RAP1A;RAP1B	3.02E+07	2.20E+07	2.73E+07	3.02E+07	2.20E+07	2.73E+07		YDPTIEDSYRK	YDPTIEDSYRK	YDPTIEDSYRK2	2	3.25E-05	0.000256558	0.000261233	0.000255428	0.000224517	0.000255558	0	0	1.08E+06	788939	1.08E+06	0.986647	35.6143	35.3934	35.746	1.05322	35.6207	1.05789	0.000128222	0.987196	2.29E+06	4.77995	0.300862	7.19099	1	1.05795	0.0160865	879214;160340;106214;81590.5;42229.3;42628.9;	879214;160029;106214;81590.5;41194.1;42612.2;	0.993378;0.958612;0.855515;0.869282;0.854948;0.953059;	55367	0	0	0	0
DIA_ON1.mzML	DIA_ON1	P61224;P62834	P61224;P62834	RAP1A_HUMAN;RAP1B_HUMAN	RAP1A;RAP1B	6.69E+06	5.99E+06	5.93E+06	6.69E+06	5.99E+06	5.93E+06		YDPTIEDSYRK	YDPTIEDSYRK	YDPTIEDSYRK2	2	0.00110647	0.000256558	0.000692042	0.000587544	0.000224517	0.000587544	0	0	123597	112441	123597	0.797071	35.5799	35.4495	35.7581	1.05322	35.5924	1.02565	0.000128222	0	0	1.27426	0.194738	0.0641493	0.978342	0	-1.00E+07	93781.7;65233.8;0;0;0;1517.81;	93781.7;29358.9;0;0;0;456.812;	0.91504;0.422778;0;0;0;0.633913;	55229	0	0	0	0
DIA_ON2.mzML	DIA_ON2	P61224;P62834	P61224;P62834	RAP1A_HUMAN;RAP1B_HUMAN	RAP1A;RAP1B	7.72E+06	7.33E+06	6.10E+06	7.72E+06	7.33E+06	6.10E+06		YDPTIEDSYRK	YDPTIEDSYRK	YDPTIEDSYRK2	2	0.0037502	0.000256558	0.000604961	0.000595593	0.000224517	0.000595593	0	0	176497	171092	176497	0.908049	35.6568	35.4794	35.8312	1.05322	35.6059	1.09759	0.000128222	0	0	1.37478	0.279747	0.000371371	0.901646	0	-1.00E+07	99465;106473;0;0;0;0;	99465;77031.7;0;0;0;0;	0.990879;0.801098;0;0;0;0;	55367	0	0	0	0
DIA_ON3.mzML	DIA_ON3	P61224;P62834	P61224;P62834	RAP1A_HUMAN;RAP1B_HUMAN	RAP1A;RAP1B	7.30E+06	6.68E+06	7.08E+06	7.30E+06	6.68E+06	7.08E+06		YDPTIEDSYRK	YDPTIEDSYRK	YDPTIEDSYRK2	2	0.000390193	0.000256558	0.000574713	0.000472367	0.000224517	0.00047259	0	0	191625	164473	191625	0.928587	35.2844	35.154	35.416	1.05322	35.2819	1.03805	0.000128222	0.953968	246687	1.62018	0.203083	1.13642	0.983055	0	-1.00E+07	137402;63824.1;3847.83;0;0;0;	137402;54222.8;0;0;0;0;	0.959604;0.849988;0.46821;0;0;0;	54815	0	0	0	0
DIA_IN2.mzML	DIA_IN2	P61224;P62834	P61224;P62834	RAP1A_HUMAN;RAP1B_HUMAN	RAP1A;RAP1B	5.61E+06	5.73E+06	3.81E+06	5.61E+06	5.73E+06	3.81E+06		YDPTIEDSYRK	YDPTIEDSYRK	YDPTIEDSYRK2	2	0.00823344	0.000256558	0.000698324	0.000616523	0.000224517	0.000616903	0	0	87710.3	84754.7	87710.3	0.879546	35.3231	35.1918	35.4555	1.05322	35.3547	0.934663	0.000128222	0	0	1.35329	0.310078	0.35189	0.853365	0	-1.00E+07	45798.8;71359.2;0;0;0;0;	45798.8;41911.4;0;0;0;0;	0.968243;0.782624;0;0;0;0;	54815	0	0	0	0
DIA_OC1.mzML	DIA_OC1	P61224;P62834	P61224;P62834	RAP1A_HUMAN;RAP1B_HUMAN	RAP1A;RAP1B	2.68E+07	2.25E+07	3.08E+07	2.68E+07	2.25E+07	3.08E+07		YDPTIEDSYRK	YDPTIEDSYRK	YDPTIEDSYRK3	3	4.20E-05	0.000256558	0.00026178	0.000270416	0.000224517	0.000270563	0	0	4.25E+06	3.62E+06	4.25E+06	0.955285	35.9926	35.8182	36.1263	1.02817	36.0172	1.02384	0.000128222	0.990106	2.68E+07	5.21018	0.505363	0	1	1.1727	0.0590495	2.25115e+06;1.0339e+06;966611;567654;588569;392623;	2.25115e+06;1.0339e+06;966612;567654;588569;392623;	0.983889;0.967283;0.875836;0.98644;0.913982;0.912498;	55896	0	0	0	0
DIA_OC2.mzML	DIA_OC2	P61224;P62834	P61224;P62834	RAP1A_HUMAN;RAP1B_HUMAN	RAP1A;RAP1B	3.20E+07	2.17E+07	2.85E+07	3.20E+07	2.17E+07	2.85E+07		YDPTIEDSYRK	YDPTIEDSYRK	YDPTIEDSYRK3	3	2.74E-05	0.000256558	0.000254647	0.000274499	0.000224517	0.000274574	0	0	5.28E+06	3.58E+06	5.28E+06	0.975213	36.116	35.9385	36.2913	1.02817	36.0932	1.11803	0.000128222	0.995918	3.22E+07	5.56389	0.651061	0	0.999998	1.18746	0.0121974	2.64921e+06;1.2014e+06;1.4323e+06;680874;775178;531114;	2.64921e+06;1.2014e+06;1.4323e+06;675055;775178;531114;	0.982986;0.951362;0.980843;0.982259;0.928306;0.993671;	56103	0	0	0	0
DIA_OC3.mzML	DIA_OC3	P61224;P62834	P61224;P62834	RAP1A_HUMAN;RAP1B_HUMAN	RAP1A;RAP1B	3.02E+07	2.20E+07	2.73E+07	3.02E+07	2.20E+07	2.73E+07		YDPTIEDSYRK	YDPTIEDSYRK	YDPTIEDSYRK3	3	3.25E-05	0.000256558	0.000261233	0.000255428	0.000224517	0.000255558	0	0	4.96E+06	3.61E+06	4.96E+06	0.97892	35.5979	35.4229	35.7762	1.02817	35.6076	1.02785	0.000128222	0.995546	2.80E+07	5.39338	0.502737	0	1	1.07775	0.0198734	2.479e+06;1.20538e+06;1.27148e+06;695317;582572;618956;	2.479e+06;1.20538e+06;1.27148e+06;695317;582572;618956;	0.989883;0.99572;0.941617;0.990126;0.854119;0.967953;	55344	0	0	0	0
DIA_ON1.mzML	DIA_ON1	P61224;P62834	P61224;P62834	RAP1A_HUMAN;RAP1B_HUMAN	RAP1A;RAP1B	6.69E+06	5.99E+06	5.93E+06	6.69E+06	5.99E+06	5.93E+06		YDPTIEDSYRK	YDPTIEDSYRK	YDPTIEDSYRK3	3	9.31E-05	0.000256558	0.000692042	0.000587544	0.000224517	0.000587544	0	0	571231	488792	571231	0.973304	35.5672	35.4325	35.7418	1.02817	35.579	1.00146	0.000128222	0.996344	3.90E+06	4.78673	0.502404	0	0.999999	1.9714	0.195182	308273;115810;147148;52324.6;79752.9;89770.6;	308273;115810;147148;52324.6;79058.2;86542.9;	0.989508;0.935163;0.969375;0.908537;0.920713;0.936375;	55206	0	0	0	0
DIA_ON2.mzML	DIA_ON2	P61224;P62834	P61224;P62834	RAP1A_HUMAN;RAP1B_HUMAN	RAP1A;RAP1B	7.72E+06	7.33E+06	6.10E+06	7.72E+06	7.33E+06	6.10E+06		YDPTIEDSYRK	YDPTIEDSYRK	YDPTIEDSYRK3	3	9.00E-05	0.000256558	0.000604961	0.000595593	0.000224517	0.000595593	0	0	607915	583685	607915	0.981304	35.6862	35.5088	35.8606	1.02817	35.5924	1.155	0.000128222	0.984422	4.02E+06	4.59377	0.444043	0	0.999994	1.18144	0.0642875	317193;118373;174513;47941.4;95310.4;67788.4;	317193;116209;174513;47941.4;95310.4;66350.3;	0.988233;0.946313;0.992009;0.82607;0.932414;0.891726;	55413	0	0	0	0
DIA_ON3.mzML	DIA_ON3	P61224;P62834	P61224;P62834	RAP1A_HUMAN;RAP1B_HUMAN	RAP1A;RAP1B	7.30E+06	6.68E+06	7.08E+06	7.30E+06	6.68E+06	7.08E+06		YDPTIEDSYRK	YDPTIEDSYRK	YDPTIEDSYRK3	3	7.47E-05	0.000256558	0.000574713	0.000472367	0.000224517	0.00047259	0	0	704664	612529	704664	0.982428	35.2688	35.1373	35.3993	1.02817	35.2686	1.00821	0.000128222	0.982332	3.91E+06	5.25693	0.466245	0	0.99999	1.52597	0.127558	330224;167829;206611;76499.4;119373;83461;	330224;167829;206611;76499.4;119373;83461;	0.97048;0.991426;0.994214;0.9656;0.987274;0.968777;	54792	0	0	0	0
DIA_IN1.mzML	DIA_IN1	P61224;P62834	P61224;P62834	RAP1A_HUMAN;RAP1B_HUMAN	RAP1A;RAP1B	5.75E+06	6.11E+06	5.00E+06	5.75E+06	6.11E+06	5.00E+06		YDPTIEDSYRK	YDPTIEDSYRK	YDPTIEDSYRK3	3	0.000104439	0.000256558	0.000695894	0.00059952	0.000224517	0.00059988	0	0	274778	262410	274778	0.976558	35.9763	35.8019	36.1537	1.02817	35.8635	1.31	0.000128222	0.964316	2.42E+06	4.45447	0.402867	0	1	0.638007	0.0108961	140945;71117;62716.6;27134.8;45346;24216.1;	140945;71117;62716.6;27134.8;44955.2;12268.5;	0.99222;0.987091;0.929416;0.83478;0.938981;0.768435;	55827	0	0	0	0
DIA_IN2.mzML	DIA_IN2	P61224;P62834	P61224;P62834	RAP1A_HUMAN;RAP1B_HUMAN	RAP1A;RAP1B	5.61E+06	5.73E+06	3.81E+06	5.61E+06	5.73E+06	3.81E+06		YDPTIEDSYRK	YDPTIEDSYRK	YDPTIEDSYRK3	3	0.000103423	0.000256558	0.000698324	0.000616523	0.000224517	0.000616903	0	0	272922	266652	272922	0.954349	35.3533	35.1751	35.4849	1.02817	35.3415	0.989524	0.000128222	0.977817	2.06E+06	4.26376	0.450765	0	0.999999	1.41012	0.133221	146359;67401.7;59987.7;31899;46532.5;36378.4;	146359;66574.8;59987.7;31176.1;46532.5;36378.4;	0.984639;0.955136;0.879575;0.815959;0.909389;0.865672;	54861	0	0	0	0
DIA_IN3.mzML	DIA_IN3	P61224;P62834	P61224;P62834	RAP1A_HUMAN;RAP1B_HUMAN	RAP1A;RAP1B	5.14E+06	5.40E+06	4.54E+06	5.14E+06	5.40E+06	4.54E+06		YDPTIEDSYRK	YDPTIEDSYRK	YDPTIEDSYRK3	3	0.000141884	0.000256558	0.000635324	0.000526039	0.000224517	0.000526316	0	0	238242	233982	238242	0.939437	35.7482	35.6158	35.8795	1.02817	35.5612	1.32785	0.000128222	0.981811	1.72E+06	4.71044	0.439298	0	0.999986	0.821853	0.00230879	130281;62414.4;75867.5;42810.3;40821.6;31464.9;	130281;62414.4;45546.8;42810.3;39504;28296.2;	0.976896;0.98126;0.774976;0.956883;0.931432;0.820798;	55482	0	0	0	0
DIA_OC1.mzML	DIA_OC1	O00203	O00203;Q13367	AP3B1_HUMAN	AP3B1	575757	481452	775043	575757	481452	775043		YDQNYDIR	YDQNYDIR	YDQNYDIR2	2	0.000208003	0.0131699	0.00026178	0.000270416	0.000224517	0.000270563	0	0	49462.7	42743.3	49462.7	0.874729	36.4378	36.3062	36.5268	1.91168	36.5082	1.78623	0.00189389	0.995367	575998	2.04573	0.636345	0.00482348	0.994733	0.583488	0.00741457	8615.75;24466.7;10530.1;84705.2;25393.1;4758.79;	0;24466.7;3538.21;43406.9;21457.8;0;	0.511725;0.92871;0.67083;0.434204;0.846801;0.511725;	56594	0	0	0	0
DIA_OC2.mzML	DIA_OC2	O00203	O00203;Q13367	AP3B1_HUMAN	AP3B1	1.04E+06	704542	793144	1.04E+06	704542	793144		YDQNYDIR	YDQNYDIR	YDQNYDIR2	2	2.74E-05	0.0131699	0.000254647	0.000274499	0.000224517	0.000274574	0	0	81044.3	55270.7	81044.3	0.915363	36.6057	36.4734	36.7365	1.91168	36.5758	1.95589	0.00189389	0.771368	589557	2.19977	0.763618	0	0.999521	0.977758	0.00966285	17685.8;50475.4;30680.2;189729;10880.4;0;	7150.43;50475.4;30568.9;83421.4;0;0;	0.659644;0.966413;0.831069;0.146538;0.518068;0;	56870	0	0	0	0
DIA_OC3.mzML	DIA_OC3	O00203	O00203;Q13367	AP3B1_HUMAN	AP3B1	868650	636276	757139	868650	636276	757139		YDQNYDIR	YDQNYDIR	YDQNYDIR2	2	0.000583743	0.0131699	0.000261233	0.000255428	0.000224517	0.000255558	0	0	48725.5	35532.9	48725.5	0.878047	36.0442	35.9581	36.1745	1.91168	36.074	1.83982	0.00189389	0.890983	423649	1.47195	0.569233	0	0.985943	0	-1.00E+07	0;31736.9;34787.5;85475.4;2799.15;0;	0;31736.9;16988.6;33022.3;0;0;	0;0.93851;0.765094;0.162715;-0.0150925;0;	56042	0	0	0	0
DIA_OC1.mzML	DIA_OC1	O00203	O00203;Q13367	AP3B1_HUMAN	AP3B1	575757	481452	775043	575757	481452	775043		YDQNYDIRDR	YDQNYDIRDR	YDQNYDIRDR3	3	6.27E-05	0.0181651	0.00026178	0.000270416	0.000224517	0.000270563	0	0	181734	151967	181734	0.82722	32.2543	32.1228	32.3434	-6.65601	32.2662	-6.63137	0.00256241	0	850520	2.32915	0.841764	0	0.999662	0.913808	0.0151948	88655.7;108273;29930.4;9163.13;0;0;	70280.5;82157.4;29295.7;9163.13;0;0;	0.814537;0.802603;0.926685;0.910671;0;0;	50030	0	0	0	0
DIA_OC2.mzML	DIA_OC2	O00203	O00203;Q13367	AP3B1_HUMAN	AP3B1	1.04E+06	704542	793144	1.04E+06	704542	793144		YDQNYDIRDR	YDQNYDIRDR	YDQNYDIRDR3	3	0.000182116	0.0181651	0.000254647	0.000274499	0.000224517	0.000274574	0	0	173315	117509	173315	0.96283	32.3764	32.2453	32.5546	-6.65601	32.3364	-6.49746	0.00256241	0	1.00E+06	2.27026	0.18152	0	0.994123	1.05795	0.0169307	61259.9;108396;64919.4;429.737;0;4719.09;	0;108396;64919.4;153.617;0;0;	0.521395;0.978005;0.937494;0.642406;0;-0.385712;	50237	0	0	0	0
DIA_OC3.mzML	DIA_OC3	O00203	O00203;Q13367	AP3B1_HUMAN	AP3B1	868650	636276	757139	868650	636276	757139		YDQNYDIRDR	YDQNYDIRDR	YDQNYDIRDR3	3	0.000256984	0.0181651	0.000261233	0.000255428	0.000224517	0.000255558	0	0	138066	105902	138066	0.939102	31.9022	31.816	32.0372	-6.65601	31.8972	-6.68269	0.00256241	0	993410	2.00521	0.668427	0	0.99507	0	-1.00E+07	51799.5;65719;21823;0;2212.24;0;	51799.5;65719;20547.9;0;0;0;	0.942909;0.944691;0.911629;0;-0.478026;0;	49547	0	0	0	0
DIA_ON2.mzML	DIA_ON2	O00203	O00203;Q13367	AP3B1_HUMAN	AP3B1	231079	210841	70060.3	231079	210841	70060.3		YDQNYDIRDR	YDQNYDIRDR	YDQNYDIRDR3	3	0.00129025	0.0181651	0.000604961	0.000595593	0.000224517	0.000595593	0	0	3126.99	2794.2	3126.99	0.801784	31.9002	31.8112	31.9887	-6.65601	31.9225	-6.82303	0.00256241	0	0	1.22035	0.2297	0	0.955547	1.05795	0.0352666	2384.2;7743.44;1785.12;364.689;0;0;	1788.15;0;1338.84;364.689;0;0;	0.801784;0.216681;0.801784;0.801784;0;0;	49478	0	0	0	0
DIA_OC1.mzML	DIA_OC1	O14786	O14786	NRP1_HUMAN	NRP1	422585	353369	354758	422585	353369	354758	354758	YDRLEIWDGFPDVGPHIGR	YDRLEIWDGFPDVGPHIGR	YDRLEIWDGFPDVGPHIGR4	4	4.20E-05	0.000256558	0.00026178	0.000270416	0.000224517	0.000270563	0	1	33068.4	27847.7	33068.4	0.642532	83.181	83.0918	83.4442	78.5905	83.2133	78.9589	0.000128222	0.624933	1.68E+06	3.00215	0.562914	0	1	0	-1.00E+07	58167.4;51529.7;54048.1;29508.9;9145.11;24691.8;	13401.6;14565.2;45425.4;29508.9;5101.63;5011.78;	0.539512;0.682968;0.826535;0.859191;0.797709;0.662816;	129805	0	0	0	0
DIA_OC2.mzML	DIA_OC2	O14786	O14786	NRP1_HUMAN	NRP1	629144	426563	374875	629144	426563	374875	374875	YDRLEIWDGFPDVGPHIGR	YDRLEIWDGFPDVGPHIGR	YDRLEIWDGFPDVGPHIGR4	4	2.74E-05	0.000256558	0.000254647	0.000274499	0.000224517	0.000274574	0	1	165189	111999	165189	0.942076	82.9787	82.8043	83.1564	78.5905	82.9437	78.5172	0.000128222	0.786949	1.07E+06	3.07754	0.265228	0	0.999992	0	-1.00E+07	98127.7;72883.4;26910.3;37157.7;9168.4;30333.7;	87215.9;72883.4;0;0;5089.47;17610.9;	0.91665;0.987959;0.279698;0.57282;0.720747;0.744596;	129598	0	0	0	0
DIA_OC3.mzML	DIA_OC3	O14786	O14786	NRP1_HUMAN	NRP1	474156	345777	391720	474156	345777	391720	391720	YDRLEIWDGFPDVGPHIGR	YDRLEIWDGFPDVGPHIGR	YDRLEIWDGFPDVGPHIGR4	4	3.25E-05	0.000256558	0.000261233	0.000255428	0.000224517	0.000255558	0	1	140245	105876	140245	0.922047	82.6257	82.4933	82.8454	78.5905	82.6486	78.7641	0.000128222	0.804925	1.36E+06	4.22415	0.505207	0	1	0	-1.00E+07	80617.1;43571.8;60144.3;9748.31;17832.5;25675.5;	78840.6;43571.8;60144.3;3430;17832.5;25675.5;	0.958115;0.875929;0.981592;0.611472;0.875272;0.888657;	129046	0	0	0	0
DIA_OC1.mzML	DIA_OC1	Q14554	Q14554	PDIA5_HUMAN	PDIA5	1.86E+06	1.59E+06	1.02E+06	1.86E+06	1.59E+06	1.02E+06	1.02E+06	YDSDRTELGFTNYIR	YDSDRTELGFTNYIR	YDSDRTELGFTNYIR3	3	6.27E-05	1	0.00026178	0.000270416	0.000224517	0.000270563	0	1	1.86E+06	1.59E+06	1.86E+06	0.770401	67.3103	67.1786	67.5305	51.4222	67.2962	51.4896	0.0085546	0.825256	1.90E+06	2.3841	0.250857	0.205361	0.999744	1.23028	0.0211938	92420.8;2.41303e+06;13860.2;240833;6.0665e+06;0;	40354.1;1.57401e+06;0;240833;3.57947e+06;0;	0.69241;0.763373;0.431906;0.829402;0.743741;0;	104970	0	0	0	0
DIA_OC2.mzML	DIA_OC2	Q14554	Q14554	PDIA5_HUMAN	PDIA5	1.16E+06	786114	883567	1.16E+06	786114	883567	883567	YDSDRTELGFTNYIR	YDSDRTELGFTNYIR	YDSDRTELGFTNYIR3	3	2.74E-05	1	0.000254647	0.000274499	0.000224517	0.000274574	0	1	260098	176348	260098	0.563506	67.3066	67.1325	67.4381	51.4222	67.3055	51.4353	0.0085546	0.747922	1.76E+06	2.23032	0.633212	0.180388	0.998672	1.05795	0.0167885	110095;615117;92060.6;151046;1.49976e+06;7009.14;	110095;46591.1;92060.6;103411;191157;0;	0.987084;-0.303064;0.972025;0.502976;-0.314919;0.256134;	105039	0	0	0	0
DIA_OC3.mzML	DIA_OC3	Q14554	Q14554	PDIA5_HUMAN	PDIA5	1.12E+06	818857	681261	1.12E+06	818857	681261	681261	YDSDRTELGFTNYIR	YDSDRTELGFTNYIR	YDSDRTELGFTNYIR3	3	0.00280724	1	0.000261233	0.000255428	0.000224517	0.000255558	0	1	161638	117874	161638	0.827441	66.7675	66.6367	66.899	51.4222	66.7957	51.3866	0.0085546	0.909129	1.74E+06	2.08026	0.600265	0	0.859304	1.08011	0.0210527	119209;72516.1;60829.1;85099;906548;0;	111269;14007.5;60829.1;36361.3;69687;0;	0.931999;0.235871;0.969791;0.735375;-0.402563;0;	104211	0	0	0	0
DIA_IN1.mzML	DIA_IN1	Q14554	Q14554	PDIA5_HUMAN	PDIA5	1.73E+07	1.60E+07	6.53E+06	1.73E+07	1.60E+07	6.53E+06	6.53E+06	YDSDRTELGFTNYIR	YDSDRTELGFTNYIR	YDSDRTELGFTNYIR3	3	0.00773625	1	0.0742948	0.072758	0.000224517	0.0728073	0	1	1.73E+07	1.60E+07	1.73E+07	0.993901	67.1975	67.0202	67.3712	51.4222	67.1913	51.4734	0.0085546	0.802954	840183	1.99996	0.174012	0	0.868159	0.607551	0.282155	27558.8;1.72855e+07;0;57104.9;2.90622e+07;0;	0;1.72855e+07;0;0;2.90622e+07;0;	0.2601;0.993901;0;-0.218553;0.993741;0;	104763	0	0	0	0
DIA_IN2.mzML	DIA_IN2	Q14554	Q14554	PDIA5_HUMAN	PDIA5	1.59E+07	1.51E+07	2.41E+07	1.59E+07	1.51E+07	2.41E+07	2.41E+07	YDSDRTELGFTNYIR	YDSDRTELGFTNYIR	YDSDRTELGFTNYIR3	3	0.00878195	1	0.103121	0.099429	0.000224517	0.0994958	0	1	1.59E+07	1.51E+07	1.59E+07	0.993616	66.9402	66.766	67.2082	51.4222	66.8238	51.6311	0.0085546	0.890211	3.47E+06	2.21239	0.175266	0	0.843455	0.596074	0.16724	48249;1.58921e+07;0;581605;2.66532e+07;0;	0;1.58921e+07;0;0;2.66532e+07;0;	-0.381565;0.993616;0;0.565662;0.996821;0;	104349	0	0	0	0
DIA_OC1.mzML	DIA_OC1	O14639	O14639	ABLM1_HUMAN	ABLIM1	2.50E+06	2.09E+06	821316	2.50E+06	2.09E+06	821316	821316	YDSPINSASHIPSSK	YDSPINSASHIPSSK	YDSPINSASHIPSSK3	3	4.20E-05	0.000256558	0.00026178	0.000270416	0.000224517	0.000270563	0	1	548072	458302	548072	0.891376	41.3699	41.0608	41.6334	9.83663	41.4205	9.70892	0.000128222	0.971205	2.90E+06	2.03399	0.562667	1.03412	0.999989	1.27764	0.042395	282952;250674;241727;124111;122877;20296.9;	282952;47929.2;145741;119379;3823.62;0;	0.98893;-0.0203972;0.680829;0.917196;-0.237431;0.317226;	64321	0	0	0	0
DIA_OC2.mzML	DIA_OC2	O14639	O14639	ABLM1_HUMAN	ABLIM1	3.18E+06	2.15E+06	877480	3.18E+06	2.15E+06	877480	877480	YDSPINSASHIPSSK	YDSPINSASHIPSSK	YDSPINSASHIPSSK3	3	2.74E-05	0.000256558	0.000254647	0.000274499	0.000224517	0.000274574	0	1	523059	354637	523059	0.862009	41.399	41.0469	41.5294	9.83663	41.4043	9.76871	0.000128222	0.904245	3.60E+06	2.37898	0.443079	1.17066	1	0	-1.00E+07	346862;397656;228361;123802;214134;36294.7;	317964;338155;81293.5;123802;93139.9;16826.3;	0.91209;0.810364;0.533743;0.948939;0.0227821;0.606691;	64390	0	0	0	0
DIA_OC3.mzML	DIA_OC3	O14639	O14639	ABLM1_HUMAN	ABLIM1	2.44E+06	1.87E+06	644724	2.44E+06	1.87E+06	644724	644724	YDSPINSASHIPSSK	YDSPINSASHIPSSK	YDSPINSASHIPSSK3	3	3.25E-05	0.000256558	0.000261233	0.000255428	0.000224517	0.000255558	0	1	545202	414733	545202	0.878298	40.8839	40.532	41.2356	9.83663	40.8654	9.86383	0.000128222	0.887579	3.11E+06	2.52833	0.470582	2.60141	0.999999	0	-1.00E+07	308305;417872;225658;123369;105418;34794.6;	301579;212348;120254;123369;12827.7;0;	0.903529;0.73904;0.786344;0.906251;-0.1901;0.463301;	63631	0	0	0	0
DIA_OC1.mzML	DIA_OC1	Q14204	Q14204	DYHC1_HUMAN	DYNC1H1	1.08E+07	8.99E+06	1.28E+07	1.08E+07	8.99E+06	1.28E+07	1.28E+07	YDSWHKEVLSK	YDSWHKEVLSK	YDSWHKEVLSK3	3	6.27E-05	0.00142877	0.00026178	0.000270416	0.000224517	0.000270563	0	1	124215	103869	124215	0.907612	33.7505	33.6201	33.9278	-3.28253	33.783	-3.50686	0.000393026	0.954495	768692	2.32076	0.483325	3.04841	0.999825	0	-1.00E+07	93411.9;32633.8;7943.39;0;0;8639.48;	83637.3;32633.8;7943.39;0;0;1630.73;	0.887553;0.983305;0.807843;0;0;0.245028;	52377	0	0	0	0
DIA_OC2.mzML	DIA_OC2	Q14204	Q14204	DYHC1_HUMAN	DYNC1H1	1.22E+07	8.25E+06	1.26E+07	1.22E+07	8.25E+06	1.26E+07	1.26E+07	YDSWHKEVLSK	YDSWHKEVLSK	YDSWHKEVLSK3	3	2.74E-05	0.00142877	0.000254647	0.000274499	0.000224517	0.000274574	0	1	132878	90091.8	132878	0.88958	33.874	33.6997	34.0043	-3.28253	33.8456	-3.37982	0.000393026	0.876932	1.19E+06	2.38504	0.527821	1.67105	0.999994	0	-1.00E+07	142554;16942.7;22812.4;3434.04;2666.43;1181.38;	110065;0;22812.4;1108.37;0;0;	0.868943;0.547421;0.989148;0.576601;0.511381;-0.298048;	52584	0	0	0	0
DIA_OC3.mzML	DIA_OC3	Q14204	Q14204	DYHC1_HUMAN	DYNC1H1	1.13E+07	8.26E+06	1.24E+07	1.13E+07	8.26E+06	1.24E+07	1.24E+07	YDSWHKEVLSK	YDSWHKEVLSK	YDSWHKEVLSK3	3	0.000256984	0.00142877	0.000261233	0.000255428	0.000224517	0.000255558	0	1	50939.4	37147.4	50939.4	0.481711	33.3547	33.2663	33.532	-3.28253	33.4574	-3.53872	0.000393026	0.530381	768193	1.03505	0.657306	0.838206	0.995255	0	-1.00E+07	113493;9499.99;4140.81;0;2290.62;2089.94;	43236.1;3562.49;4140.81;0;0;567.498;	0.450273;0.637351;0.67607;0;0.0572945;0.434239;	51825	0	0	0	0
DIA_IN1.mzML	DIA_IN1	Q14204	Q14204	DYHC1_HUMAN	DYNC1H1	9.77E+06	9.64E+06	6.99E+06	9.77E+06	9.64E+06	6.99E+06	6.99E+06	YDSWHKEVLSK	YDSWHKEVLSK	YDSWHKEVLSK3	3	0.00274026	0.00142877	0.000695894	0.00059952	0.000224517	0.00059988	0	1	11968.7	11528.4	11968.7	0.57139	33.6863	33.601	33.8635	-3.28253	33.6989	-3.46128	0.000393026	0.573486	225576	0.708005	0.525267	0	0.948758	0	-1.00E+07	22771.8;6456.81;1909.81;0;0;2643.75;	5511.87;6456.81;0;0;0;0;	0.444411;0.679786;0.125738;0;0;-0.195741;	52239	0	0	0	0
DIA_OC1.mzML	DIA_OC1	Q6IC98	Q6IC98	GRAM4_HUMAN	GRAMD4	572475	478708	438695	572475	478708	438695	438695	YDTPYIIWR	YDTPYIIWR	YDTPYIIWR2	2	4.20E-05	0.000256558	0.00026178	0.000270416	0.000224517	0.000270563	0	1	127879	113734	127879	0.96883	79.52	79.346	79.6531	71.5039	79.6402	71.3705	0.000128222	0.945416	704158	3.55936	0.347156	0.89475	0.999993	1.70108	0.212065	99787.5;10875.6;23141.9;17042.8;21906.3;4038.49;	99787.5;2447.51;11048.2;17042.8;18580.1;1200.79;	0.991171;0.409307;0.773549;0.964614;0.817273;0.454477;	124083	0	0	0	0
DIA_OC2.mzML	DIA_OC2	Q6IC98	Q6IC98	GRAM4_HUMAN	GRAMD4	737959	500340	378159	737959	500340	378159	378159	YDTPYIIWR	YDTPYIIWR	YDTPYIIWR2	2	2.74E-05	0.000256558	0.000254647	0.000274499	0.000224517	0.000274574	0	1	151925	103006	151925	0.970346	79.5476	79.3693	79.6792	71.5039	79.5687	71.4881	0.000128222	0.576185	1.08E+06	4.80815	0.335951	4.12062	0.999994	1.44836	0.0611419	117110;30118.2;15245.3;19569.5;9618.87;10508.7;	117110;29984.8;15245.3;19569.5;9161.75;10269.5;	0.978571;0.916947;0.897444;0.977918;0.832377;0.956152;	124221	0	0	0	0
DIA_OC3.mzML	DIA_OC3	Q6IC98	Q6IC98	GRAM4_HUMAN	GRAMD4	320594	233792	337576	320594	233792	337576	337576	YDTPYIIWR	YDTPYIIWR	YDTPYIIWR2	2	3.25E-05	0.000256558	0.000261233	0.000255428	0.000224517	0.000255558	0	1	108848	83312	108848	0.927197	78.7935	78.661	79.014	71.5039	79.1146	71.097	0.000128222	0.789923	972690	2.84937	0.310123	1.74589	0.999883	0	-1.00E+07	83103.3;17934.2;18038.1;10050.5;9763.53;8946.95;	83103.3;0;16629.2;9115.68;1957.86;7707.08;	0.943918;0.535847;0.903648;0.817723;0.356094;0.803853;	123048	0	0	0	0
DIA_OC2.mzML	DIA_OC2	P21964	P21964	COMT_HUMAN	COMT	4.02E+06	2.73E+06	3.30E+06	4.02E+06	2.73E+06	3.30E+06	3.30E+06	YDVDTLDMVFLDHWKDR	YDVDTLDMVFLDHWKDR	YDVDTLDMVFLDHWKDR3	3	2.74E-05	0.000256558	0.000254647	0.000274499	0.000224517	0.000274574	0	1	21252.2	14409.1	21252.2	0.801784	88.9097	88.8202	88.9959	94.9079	88.9229	94.9206	0.000128222	0.236615	127480	2.8093	0.467824	2.64488	0.999996	1.01315	0.0207155	11684.8;5964.93;14224.8;2593.05;2390.79;1807.75;	11684.8;4473.7;7818.43;1944.78;1793.09;1355.81;	0.801784;0.801784;0.774386;0.801784;0.801784;0.801784;	138860	0	0	0	0
DIA_OC1.mzML	DIA_OC1	P21964	P21964	COMT_HUMAN	COMT	2.94E+06	2.54E+06	3.35E+06	2.94E+06	2.54E+06	3.35E+06	3.35E+06	YDVDTLDMVFLDHWKDR	YDVDTLDMVFLDHWKDR	YDVDTLDMVFLDHWKDR4	4	4.20E-05	0.000256558	0.00026178	0.000270416	0.000224517	0.000270563	0	1	125528	112519	125528	0.970148	89.0123	88.8801	89.145	94.8426	89.0691	94.7858	0.000128222	0.944726	937642	4.68238	0.64044	3.78019	1	0	-1.00E+07	75355.6;32541.7;11339.7;15802.5;19863.2;17351.4;	73300.8;32541.7;2559.26;15802.5;19685.3;17351.4;	0.971338;0.987742;0.411551;0.955302;0.936635;0.935248;	138911	0	0	0	0
DIA_OC2.mzML	DIA_OC2	P21964	P21964	COMT_HUMAN	COMT	4.02E+06	2.73E+06	3.30E+06	4.02E+06	2.73E+06	3.30E+06	3.30E+06	YDVDTLDMVFLDHWKDR	YDVDTLDMVFLDHWKDR	YDVDTLDMVFLDHWKDR4	4	2.74E-05	0.000256558	0.000254647	0.000274499	0.000224517	0.000274574	0	1	148278	100533	148278	0.964345	88.8963	88.7635	89.074	94.8426	88.9103	94.862	0.000128222	0.958168	1.16E+06	4.99784	0.572025	3.15961	1	0	-1.00E+07	87465.7;41149.7;33913.1;28462.8;20592.7;20453.2;	86535.8;41149.7;28322.4;28291.3;20592.7;19438.4;	0.964611;0.958518;0.856588;0.935845;0.974871;0.842933;	138842	0	0	0	0
DIA_OC3.mzML	DIA_OC3	P21964	P21964	COMT_HUMAN	COMT	4.23E+06	3.08E+06	2.95E+06	4.23E+06	3.08E+06	2.95E+06	2.95E+06	YDVDTLDMVFLDHWKDR	YDVDTLDMVFLDHWKDR	YDVDTLDMVFLDHWKDR4	4	3.25E-05	0.000256558	0.000261233	0.000255428	0.000224517	0.000255558	0	1	142765	117101	142765	0.975637	88.5878	88.4089	88.8106	94.8426	88.7925	94.3756	0.000128222	0.976229	1.22E+06	4.21105	0.380668	2.942	1	0	-1.00E+07	82765.6;32516.7;6023.73;21270.8;27482.4;18048.3;	82765.6;32516.7;0;20782.9;27482.4;18048.3;	0.992747;0.959856;-0.0266537;0.925336;0.942778;0.934943;	138359	0	0	0	0
DIA_ON1.mzML	DIA_ON1	P21964	P21964	COMT_HUMAN	COMT	1.28E+06	1.18E+06	1.17E+06	1.28E+06	1.18E+06	1.17E+06	1.17E+06	YDVDTLDMVFLDHWKDR	YDVDTLDMVFLDHWKDR	YDVDTLDMVFLDHWKDR4	4	9.31E-05	0.000256558	0.000692042	0.000587544	0.000224517	0.000587544	0	1	80489.1	60271.9	80489.1	0.958664	88.7867	88.6555	88.9192	94.8426	88.771	95.1792	0.000128222	0.96257	448764	3.70712	0.310351	0.381601	0.999942	0	-1.00E+07	44662.7;19552.9;24156;2718.71;19834.1;6983.91;	41102;19552.9;11475.8;0;19834.1;6983.91;	0.961846;0.948158;0.735014;-0.233262;0.962426;0.909703;	138635	0	0	0	0
DIA_ON2.mzML	DIA_ON2	P21964	P21964	COMT_HUMAN	COMT	1.07E+06	1.02E+06	1.08E+06	1.07E+06	1.02E+06	1.08E+06	1.08E+06	YDVDTLDMVFLDHWKDR	YDVDTLDMVFLDHWKDR	YDVDTLDMVFLDHWKDR4	4	9.00E-05	0.000256558	0.000604961	0.000595593	0.000224517	0.000595593	0	1	39401.8	30366.1	39401.8	0.909335	88.78	88.648	88.869	94.8426	88.8324	94.976	0.000128222	0.899965	631210	2.41433	0.283555	0	0.999426	0	-1.00E+07	31460.7;6109.99;4154.89;5999.12;7932.46;1140.43;	25359.4;6109.99;339.754;0;7932.46;0;	0.894681;0.932757;-0.0241577;0.520095;0.938142;-0.474337;	138635	0	0	0	0
DIA_ON3.mzML	DIA_ON3	P21964	P21964	COMT_HUMAN	COMT	1.32E+06	1.15E+06	1.04E+06	1.32E+06	1.15E+06	1.04E+06	1.04E+06	YDVDTLDMVFLDHWKDR	YDVDTLDMVFLDHWKDR	YDVDTLDMVFLDHWKDR4	4	7.47E-05	0.000256558	0.000574713	0.000472367	0.000224517	0.00047259	0	1	68566.6	48753.2	68566.6	0.935175	88.6289	88.4545	88.7601	94.8426	88.6579	94.8262	0.000128222	0.965002	348819	3.34493	0.369725	0	0.999737	0	-1.00E+07	48655;10426.5;2872.13;5270.27;13464.3;5978.18;	44675.8;10426.5;316.343;0;13464.3;5962.41;	0.931375;0.933333;0.604984;-0.369574;0.94921;0.948766;	138428	0	0	0	0
DIA_IN1.mzML	DIA_IN1	P21964	P21964	COMT_HUMAN	COMT	802445	835353	845801	802445	835353	845801	845801	YDVDTLDMVFLDHWKDR	YDVDTLDMVFLDHWKDR	YDVDTLDMVFLDHWKDR4	4	0.00450535	0.000256558	0.000695894	0.00059952	0.000224517	0.00059988	0	1	12691.2	12553.5	12691.2	0.448369	88.916	88.7853	89.0052	94.8426	88.8759	95.1486	0.000128222	0.0907922	136216	1.58773	0.216718	0	0.921746	0	-1.00E+07	25896.2;1659.96;0;8520.98;0;355.916;	12098.5;592.709;0;8520.98;0;0;	0.435451;0.712071;0;0.917344;0;-0.0102426;	138773	0	0	0	0
DIA_IN2.mzML	DIA_IN2	P21964	P21964	COMT_HUMAN	COMT	1.23E+06	1.19E+06	849604	1.23E+06	1.19E+06	849604	849604	YDVDTLDMVFLDHWKDR	YDVDTLDMVFLDHWKDR	YDVDTLDMVFLDHWKDR4	4	0.00785101	0.000256558	0.000698324	0.000616523	0.000224517	0.000616903	0	1	24211.5	24476.8	24211.5	0.900314	88.711	88.5355	88.9751	94.8426	88.7093	94.9863	0.000128222	0.747714	236874	0.675381	0.0208172	0	0.860391	0	-1.00E+07	18398.7;0;2454.1;0;5812.81;732.129;	18398.7;0;0;0;5812.81;0;	0.924714;0;0.209545;0;0.823082;-0.280415;	138428	0	0	0	0
DIA_OC1.mzML	DIA_OC1	Q06124	Q06124	PTN11_HUMAN	PTPN11	855536	715405	532752	855536	715405	532752	532752	YDVGGGER	YDVGGGER	YDVGGGER2	2	0.00185508	1	0.00026178	0.000270416	0.000224517	0.000270563	0	1	120611	100856	120611	0.92409	24.8503	24.7198	24.9393	-23.3102	24.6035	-22.1303	0.0057543	0.562158	461499	2.07573	0.490226	6.75E-05	0.918513	1.67047	0.0249593	72445.1;22827.1;42999.4;7609.17;11613.1;3046.43;	69255.6;8355.84;42999.4;341.708;0;0;	0.965724;0.720704;0.896557;-0.367195;-0.266745;-0.25947;	38435	0	0	0	0
DIA_OC2.mzML	DIA_OC2	Q06124	Q06124	PTN11_HUMAN	PTPN11	1.19E+06	804262	585189	1.19E+06	804262	585189	585189	YDVGGGER	YDVGGGER	YDVGGGER2	2	0.000631758	1	0.000254647	0.000274499	0.000224517	0.000274574	0	1	67630.3	45853.7	67630.3	0.781423	24.9353	24.8462	25.0676	-23.3102	24.6041	-22.1248	0.0057543	0.722602	440083	2.08681	0.416133	0	0.981197	1.05955	0.0438216	78770.4;24824.6;7145.11;13964.8;7323.85;0;	60295.2;7335.13;0;13964.8;0;0;	0.801564;0.615864;0.578675;0.943988;-0.477816;0;	38573	0	0	0	0
DIA_IN3.mzML	DIA_IN3	Q06124	Q06124	PTN11_HUMAN	PTPN11	262074	250779	293554	262074	250779	293554	293554	YDVGGGER	YDVGGGER	YDVGGGER2	2	0.00273046	1	0.000635324	0.000526039	0.000224517	0.000526316	0	1	5453.97	6003.77	5453.97	0.715657	24.8192	24.7302	24.9086	-23.3102	24.5975	-22.3816	0.0057543	0.902602	32041.5	1.09037	0.532941	0	0.945648	0	-1.00E+07	2109.77;13813.6;3043.32;12380.4;0;0;	1582.33;828.315;3043.32;0;0;0;	0.801784;0.234693;0.801784;-0.330822;0;0;	38366	0	0	0	0
DIA_OC1.mzML	DIA_OC1	O14653	O14653	GOSR2_HUMAN	GOSR2	455643	381012	442332	455643	381012	442332	442332	YDVQHLQTALR	YDVQHLQTALR	YDVQHLQTALR3	3	4.20E-05	0.000256558	0.00026178	0.000270416	0.000224517	0.000270563	0	1	455643	381012	455643	0.845266	49.9904	49.7697	50.1217	25.8858	50.012	25.8565	0.000128222	0.796601	7.84E+06	3.24121	0.895569	0	0.999987	0	-1.00E+07	381988;136125;168804;150349;159506;36865.3;	291661;31804.7;127117;51012.5;98494.2;36865.3;	0.824611;0.0738429;0.863028;0.549703;0.766496;0.947429;	77836	0	0	0	0
DIA_OC2.mzML	DIA_OC2	O14653	O14653	GOSR2_HUMAN	GOSR2	758512	514276	499583	758512	514276	499583	499583	YDVQHLQTALR	YDVQHLQTALR	YDVQHLQTALR3	3	2.74E-05	0.000256558	0.000254647	0.000274499	0.000224517	0.000274574	0	1	758512	514276	758512	0.97692	49.8726	49.6548	50.0921	25.8858	49.9009	25.8392	0.000128222	0.954036	1.04E+07	4.49571	0.610351	2.96695	1	0	-1.00E+07	492715;171922;211501;215959;140122;98840;	490587;171922;211501;215959;66842.7;56423.8;	0.98941;0.839733;0.997128;0.991464;0.676725;0.792569;	77698	0	0	0	0
DIA_OC3.mzML	DIA_OC3	O14653	O14653	GOSR2_HUMAN	GOSR2	724193	528115	468795	724193	528115	468795	468795	YDVQHLQTALR	YDVQHLQTALR	YDVQHLQTALR3	3	3.25E-05	0.000256558	0.000261233	0.000255428	0.000224517	0.000255558	0	1	724193	528115	724193	0.990736	49.3237	49.1919	49.5432	25.8858	49.3316	25.8464	0.000128222	0.966548	9.61E+06	3.85792	0.438548	0	0.999999	1.37061	0.00488303	469151;87451.5;170104;186467;101548;86222.2;	467866;0;170104;186467;28072.8;86222.2;	0.996804;0.521545;0.97713;0.981971;0.55847;0.98465;	76870	0	0	0	0
DIA_OC1.mzML	DIA_OC1	O60939	O60939	SCN2B_HUMAN	SCN2B	17514.8	14646	14646	17514.8	14646	14646	14646	YDVSVMLR	YDVSVMLR	YDVSVMLR2	2	0.000369959	0.0171308	0.00729766	0.00736863	0.0406668	0.00737148	0	1	17514.8	14646	17514.8	0.708193	64.2192	64.1301	64.3082	46.3822	64.267	46.3146	0.00243487	0.636217	686658	1.92521	0.425363	2.45446	0.986836	0	-1.00E+07	36513.5;21684.2;10502.5;4911.59;7487.76;0;	5860.45;4726.36;7876.86;4911.59;2193.27;0;	0.0873575;0.454959;0.801784;0.801784;0.673042;0;	100128	0	0	0	0
DIA_OC2.mzML	DIA_OC2	O60939	O60939	SCN2B_HUMAN	SCN2B	23982.3	16260.1	16260.1	23982.3	16260.1	16260.1	16260.1	YDVSVMLR	YDVSVMLR	YDVSVMLR2	2	0.00116528	0.0171308	0.00662398	0.00756547	0.0406668	0.00756841	0	1	23982.3	16260.1	23982.3	0.722713	64.1785	64.0896	64.2674	46.3822	64.1454	46.417	0.00243487	0.112818	644466	1.39875	0.619341	0	0.953618	0	-1.00E+07	85604.3;16517.8;19789.9;4407.67;8365.88;0;	7904.47;16517.8;4158.72;3305.75;1579.01;0;	-0.338207;0.801784;0.345805;0.801784;0.225449;0;	100128	0	0	0	0
DIA_OC3.mzML	DIA_OC3	O60939	O60939	SCN2B_HUMAN	SCN2B	61638.4	46101.8	46101.9	61638.4	46101.8	46101.9	46101.9	YDVSVMLR	YDVSVMLR	YDVSVMLR2	2	3.25E-05	0.0171308	0.00789993	0.00866885	0.0406668	0.00867219	0	1	61638.4	46101.8	61638.4	0.846227	63.6782	63.5479	63.8111	46.3822	63.6799	46.4148	0.00243487	0.784421	853234	2.55001	0.600437	0	0.999763	1.22532	0.03487	363498;37126.6;62829.5;7732.02;7059.07;0;	101346;37126.6;24511.7;0;0;0;	-0.102547;0.970746;0.657626;0.539796;0.246941;0;	99369	0	0	0	0
DIA_ON1.mzML	DIA_ON1	O60939	O60939	SCN2B_HUMAN	SCN2B	49592.1	38344.8	38344.9	49592.1	38344.8	38344.9	38344.9	YDVSVMLR	YDVSVMLR	YDVSVMLR2	2	0.000552219	0.0171308	0.0117407	0.0122105	0.0406668	0.0122157	0	1	49592.1	38344.8	49592.1	0.805488	63.8586	63.6843	64.078	46.3822	63.798	46.4898	0.00243487	0.211459	1.21E+06	1.72685	0.515208	0	0.993321	1.05795	0.366278	93933.5;22903.5;42038;3264.44;0;0;	55153.6;6353.71;42038;1200.35;0;0;	0.730537;0.596317;0.839653;0.716166;0;0;	99576	0	0	0	0
DIA_ON3.mzML	DIA_ON3	O60939	O60939	SCN2B_HUMAN	SCN2B	99723.6	82318.7	82318.7	99723.6	82318.7	82318.7	82318.7	YDVSVMLR	YDVSVMLR	YDVSVMLR2	2	0.000267201	0.0171308	0.0116989	0.0108514	0.0406668	0.0108559	0	1	99723.6	82318.7	99723.6	0.792287	63.5691	63.4801	63.7434	46.3822	63.5775	46.3779	0.00243487	0.665929	1.58E+06	1.76117	0.404137	0	0.988432	1.68147	0.404942	39896.4;26704.9;89551.8;5047.02;10259.6;0;	0;26704.9;71126;1892.63;1503.68;0;	0.24221;0.730393;0.816572;0.75294;0.180512;0;	99162	0	0	0	0
DIA_IN1.mzML	DIA_IN1	O60939	O60939	SCN2B_HUMAN	SCN2B	14171	13089.6	13089.6	14171	13089.6	13089.6	13089.6	YDVSVMLR	YDVSVMLR	YDVSVMLR2	2	0.00356484	0.0171308	0.0122511	0.0140068	0.0406668	0.0140127	0	1	14171	13089.6	14171	0.656578	64.0665	63.9783	64.2417	46.3822	64.0519	46.4022	0.00243487	0	0	1.03816	0.48341	0	0.934692	1.08696	0.165042	28763;10467.3;0;12413.1;4339.91;0;	10747.5;10467.3;0;3703.73;1627.47;0;	0.579272;0.67284;0;0.610619;0.62514;0;	99852	0	0	0	0
DIA_IN2.mzML	DIA_IN2	O60939	O60939	SCN2B_HUMAN	SCN2B	4942.6	5110.56	5110.56	4942.6	5110.56	5110.56	5110.56	YDVSVMLR	YDVSVMLR	YDVSVMLR2	2	0.00728586	0.0171308	0.00993204	0.0108366	0.0406668	0.0108413	0	1	4942.6	5110.56	4942.6	0.801784	63.5432	63.4542	63.6323	46.3822	63.542	46.4174	0.00243487	0.488628	1.05E+06	0.978763	0.487061	0	0.866705	1.24959	0.393956	10310.4;4942.6;36806.1;0;0;0;	7732.82;4942.6;0;0;0;0;	0.801784;0.801784;0.0541849;0;0;0;	99024	0	0	0	0
DIA_OC1.mzML	DIA_OC1	Q9NYU1	Q9NYU1	UGGG2_HUMAN	UGGT2	176842	147877	158662	176842	147877	158662	158662	YDVTFLR	YDVTFLR	YDVTFLR2	2	6.27E-05	0.00234124	0.00026178	0.000270416	0.000224517	0.000270563	0	1	156707	131039	156707	0.934794	65.4529	65.2309	65.5833	48.2594	65.4021	48.3599	0.000544802	0.815697	454488	2.73773	0.540337	0	0.999874	1.25041	0.0334981	77814.6;54260.9;32737;18422.1;	71141.2;54260.9;31304.4;14379.2;	0.919127;0.957031;0.931855;0.81112;	102056	0	0	0	0
DIA_OC2.mzML	DIA_OC2	Q9NYU1	Q9NYU1	UGGG2_HUMAN	UGGT2	192967	130833	151961	192967	130833	151961	151961	YDVTFLR	YDVTFLR	YDVTFLR2	2	2.74E-05	0.00234124	0.000254647	0.000274499	0.000224517	0.000274574	0	1	192967	130833	192967	0.917978	65.3629	65.2316	65.5402	48.2594	65.3176	48.3524	0.000544802	0.984653	1.01E+06	2.60028	0.477688	0	0.999429	0	-1.00E+07	92381.2;61231.4;43858.2;34995;	90135.3;58973.7;43858.2;33007.8;	0.923543;0.856375;0.989377;0.924594;	101987	0	0	0	0
DIA_OC3.mzML	DIA_OC3	Q9NYU1	Q9NYU1	UGGG2_HUMAN	UGGT2	234809	174788	140371	234809	174788	140371	140371	YDVTFLR	YDVTFLR	YDVTFLR2	2	0.000209342	0.00234124	0.000261233	0.000255428	0.000224517	0.000255558	0	1	226829	171248	226829	0.94875	64.7751	64.5543	64.9538	48.2594	64.8019	48.2093	0.000544802	0.177453	333239	3.00589	0.513994	0	0.997424	0.339839	0.0462873	104635;61949.5;60245;22567.6;	104635;61949.5;60245;22567.6;	0.98641;0.929637;0.902994;0.836955;	101090	0	0	0	0
DIA_OC1.mzML	DIA_OC1	P51608	P51608	MECP2_HUMAN	MECP2	2.73E+06	2.41E+06	2.39E+06	2.73E+06	2.41E+06	2.39E+06	2.39E+06	YDVYLINPQGK	YDVYLINPQGK	YDVYLINPQGK2	2	4.20E-05	0.000256558	0.00026178	0.000270416	0.000224517	0.000270563	0	1	596063	498432	596063	0.861475	64.1844	63.832	64.3631	46.2417	64.1798	46.2553	0.000128222	0.70762	3.37E+06	3.92813	0.52804	1.74033	0.999999	0.797732	0.0580602	262725;576054;266562;116070;205465;231609;	262725;572257;266207;0;110710;222629;	0.950588;0.945857;0.894096;0.449876;0.751534;0.810984;	100075	0	0	0	0
DIA_OC2.mzML	DIA_OC2	P51608	P51608	MECP2_HUMAN	MECP2	3.18E+06	2.30E+06	2.37E+06	3.18E+06	2.30E+06	2.37E+06	2.37E+06	YDVYLINPQGK	YDVYLINPQGK	YDVYLINPQGK2	2	2.74E-05	0.000256558	0.000254647	0.000274499	0.000224517	0.000274574	0	1	632433	429787	632433	0.901606	64.0556	63.7029	64.2327	46.2417	64.0624	46.2146	0.000128222	0.924255	4.17E+06	3.78304	0.714687	1.85927	0.999999	0	-1.00E+07	228711;665276;205897;228250;236524;317105;	96800.3;665276;143076;89001.3;236524;299109;	0.656546;0.939162;0.755234;0.565189;0.981866;0.917448;	99937	0	0	0	0
DIA_OC3.mzML	DIA_OC3	P51608	P51608	MECP2_HUMAN	MECP2	2.98E+06	2.30E+06	2.25E+06	2.98E+06	2.30E+06	2.25E+06	2.25E+06	YDVYLINPQGK	YDVYLINPQGK	YDVYLINPQGK2	2	3.25E-05	0.000256558	0.000261233	0.000255428	0.000224517	0.000255558	0	1	633678	476478	633678	0.908334	63.5992	63.2937	63.8203	46.2417	63.5914	46.29	0.000128222	0.914167	3.94E+06	3.04679	0.522486	0.91918	0.99999	0	-1.00E+07	245640;470953;182191;87693.9;203451;271233;	241825;0;117356;0;120620;271233;	0.887561;0.469037;0.792028;-0.210509;0.753596;0.995669;	99247	0	0	0	0
DIA_OC1.mzML	DIA_OC1	Q15029	Q15029	U5S1_HUMAN	EFTUD2	286177	239303	453767	286177	239303	453767	453767	YDWDLLAAR	YDWDLLAAR	YDWDLLAAR2	2	4.20E-05	0.000256558	0.00026178	0.000270416	0.000224517	0.000270563	0	1	121802	115739	121802	0.80565	80.9753	80.7987	81.1076	73.7748	80.9812	73.7289	0.000128222	0.880806	1.19E+06	3.49561	0.698026	1.5457	0.999982	1.06025	0.0509537	38955;131648;48083.1;55359.7;64296.1;38349.8;	12226.4;77668.7;48083.1;34951.3;54773.8;32076.6;	0.544999;0.69565;0.826053;0.779168;0.81834;0.812837;	126355	0	0	0	0
DIA_OC2.mzML	DIA_OC2	Q15029	Q15029	U5S1_HUMAN	EFTUD2	880965	597299	534850	880965	597299	534850	534850	YDWDLLAAR	YDWDLLAAR	YDWDLLAAR2	2	2.74E-05	0.000256558	0.000254647	0.000274499	0.000224517	0.000274574	0	1	221486	160462	221486	0.992604	80.9956	80.8221	81.1729	73.7748	81.0287	73.7774	0.000128222	0.982172	1.80E+06	5.61741	0.650353	3.54474	1	0	-1.00E+07	180701;157968;104081;81610.9;78841.8;61033.2;	176950;152762;104081;81610.9;78841.8;61033.2;	0.955165;0.932759;0.957129;0.995256;0.988032;0.994964;	126493	0	0	0	0
DIA_OC3.mzML	DIA_OC3	Q15029	Q15029	U5S1_HUMAN	EFTUD2	858946	628654	532662	858946	628654	532662	532662	YDWDLLAAR	YDWDLLAAR	YDWDLLAAR2	2	3.25E-05	0.000256558	0.000261233	0.000255428	0.000224517	0.000255558	0	1	182162	139966	182162	0.986735	80.2899	80.1148	80.4671	73.7748	80.3951	73.4657	0.000128222	0.992064	1.33E+06	4.99736	0.489859	4.43231	0.999991	1.01985	0.0328187	177011;137536;32532.1;61332.4;67959.1;53546.7;	177011;133765;0;60656.6;67959.1;53546.7;	0.996087;0.983844;0.43954;0.980992;0.987256;0.992581;	125389	0	0	0	0
DIA_ON1.mzML	DIA_ON1	Q15029	Q15029	U5S1_HUMAN	EFTUD2	109781	84096.5	100051	109781	84096.5	100051	100051	YDWDLLAAR	YDWDLLAAR	YDWDLLAAR2	2	0.00233326	0.000256558	0.000692042	0.000587544	0.000224517	0.000587544	0	1	22413.7	17521.8	22413.7	0.738739	80.375	80.2414	80.5053	73.7748	80.5851	73.5574	0.000128222	0.532402	174865	1.58697	0.518402	0	0.948222	0.647201	0.117804	16471.7;6960.85;5040.22;4895.89;10089.6;18094.4;	0;1246.27;0;1729.19;10089.6;10594.9;	0.519;0.245179;0.449502;0.640086;0.962771;0.541494;	125458	0	0	0	0
DIA_ON2.mzML	DIA_ON2	Q15029	Q15029	U5S1_HUMAN	EFTUD2	120936	101627	92868.1	120936	101627	92868.1	92868.1	YDWDLLAAR	YDWDLLAAR	YDWDLLAAR2	2	0.00015753	0.000256558	0.000604961	0.000595593	0.000224517	0.000595593	0	1	13279.4	11405.5	13279.4	0.712427	80.4083	80.278	80.4972	73.7748	80.4353	73.5681	0.000128222	0	0	2.44991	0.597071	0	0.998249	1.10742	0.0419281	15124.8;16586.6;12708.2;2825.63;11851.1;9932.43;	4067.68;6168.75;7275.14;2825.63;5264.39;5189.35;	0.623099;0.733634;0.799055;0.826351;0.640244;0.723622;	125527	0	0	0	0
DIA_ON3.mzML	DIA_ON3	Q15029	Q15029	U5S1_HUMAN	EFTUD2	96025.5	75846.1	86237.4	96025.5	75846.1	86237.4	86237.4	YDWDLLAAR	YDWDLLAAR	YDWDLLAAR2	2	7.47E-05	0.000256558	0.000574713	0.000472367	0.000224517	0.00047259	0	1	26388.9	20997.8	26388.9	0.907729	80.3929	80.2611	80.481	73.7748	80.5472	73.6554	0.000128222	0.696405	253292	3.30903	0.675565	1.01668	0.998296	1.09484	0.0141535	8957.36;19805.1;3423.49;10628.6;11013.7;6717.59;	2227.57;15680.1;1054.38;10628.6;9042.76;6717.59;	0.510114;0.814593;0.632194;0.9415;0.841623;0.943286;	125527	0	0	0	0
DIA_IN1.mzML	DIA_IN1	Q15029	Q15029	U5S1_HUMAN	EFTUD2	169395	169770	132860	169395	169770	132860	132860	YDWDLLAAR	YDWDLLAAR	YDWDLLAAR2	2	0.000871523	0.000256558	0.000695894	0.00059952	0.000224517	0.00059988	0	1	0	0	0	0	80.7647	80.6326	80.8957	73.7748	80.7668	73.8402	0.000128222	0	0	1.68867	0.181143	0.138894	0.98556	0	-1.00E+07	6420.45;74419.4;27998;7449.43;2712.95;2826.7;	0;36413.3;27998;0;0;0;	0.0462768;0.66803;0.97829;0.420192;0.302109;0.348881;	126010	0	0	0	0
DIA_IN2.mzML	DIA_IN2	Q15029	Q15029	U5S1_HUMAN	EFTUD2	92960.3	97214.3	81393	92960.3	97214.3	81393	81393	YDWDLLAAR	YDWDLLAAR	YDWDLLAAR2	2	0.000392742	0.000256558	0.000698324	0.000616523	0.000224517	0.000616903	0	1	5459.19	5401.44	5459.19	0.912955	80.2497	80.1175	80.3379	73.7748	80.3223	73.7087	0.000128222	0	0	1.94556	0.258591	0.101862	0.987921	0	-1.00E+07	10418.7;20619.8;20438.3;4944.64;6133.48;1712.53;	0;17834.6;17709.6;4944.64;0;514.551;	0.140908;0.866499;0.864731;0.943198;0.34225;0.622331;	125182	0	0	0	0
DIA_IN3.mzML	DIA_IN3	Q15029	Q15029	U5S1_HUMAN	EFTUD2	129019	129323	86370.3	129019	129323	86370.3	86370.3	YDWDLLAAR	YDWDLLAAR	YDWDLLAAR2	2	0.000330196	0.000256558	0.000635324	0.000526039	0.000224517	0.000526316	0	1	12419.6	12073.3	12419.6	0.848402	80.5499	80.4617	80.6814	73.7748	80.5428	73.8985	0.000128222	0	0	2.28153	0.469184	0.147936	0.997284	0	-1.00E+07	12136.6;48695.9;8773.83;9738.93;7991.02;1497.45;	2607.89;14182.1;0;3976.97;7991.02;451.559;	0.430846;0.65966;0.4418;0.683851;0.94299;0.623751;	125665	0	0	0	0
DIA_OC1.mzML	DIA_OC1	Q96TA1	Q96TA1	NIBA2_HUMAN	NIBAN2	1.37E+06	1.17E+06	1.09E+06	1.37E+06	1.17E+06	1.09E+06	1.09E+06	YDYDSSSVR	YDYDSSSVR	YDYDSSSVR2	2	6.27E-05	0.0164546	0.00026178	0.000270416	0.000224517	0.000270563	0	1	52326.4	43755.7	52326.4	0.880715	31.6442	31.555	31.7333	-7.93578	31.7105	-7.86796	0.00234848	0.898386	78409.5	3.16616	0.420729	0	0.999877	0	-1.00E+07	29116.5;1982.91;25014.5;9228.58;0;6987.15;	23121.3;747.382;19976.5;9228.58;0;2025.01;	0.938498;0.799526;0.847857;0.807072;0;0.76409;	49073	0	0	0	0
DIA_OC3.mzML	DIA_OC3	Q96TA1	Q96TA1	NIBA2_HUMAN	NIBAN2	1.35E+06	981267	827254	1.35E+06	981267	827254	827254	YDYDSSSVR	YDYDSSSVR	YDYDSSSVR2	2	0.00035542	0.0164546	0.000261233	0.000255428	0.000224517	0.000255558	0	1	30814	23268.8	30814	0.943596	31.4231	31.2918	31.5591	-7.93578	31.3584	-7.69191	0.00234848	0.807532	179312	1.24306	0.400992	0	0.994176	0.334659	0.0676563	29973;12537.8;2485.3;10354.2;0;6641.46;	29973;0;841.078;0;0;0;	0.952511;0.484852;0.62588;0.484852;0;-0.053931;	48797	0	0	0	0
DIA_OC1.mzML	DIA_OC1	P36871	P36871	PGM1_HUMAN	PGM1	3.41E+06	2.93E+06	3.53E+06	3.41E+06	2.93E+06	3.53E+06	3.53E+06	YDYEEVEAEGANK	YDYEEVEAEGANK	YDYEEVEAEGANK2	2	4.20E-05	0.000256558	0.00026178	0.000270416	0.000224517	0.000270563	0	1	577440	482859	577440	0.976549	43.8935	43.7604	44.0238	15.0236	43.9972	14.8054	0.000128222	0.967459	2.75E+06	5.49641	0.642292	3.62886	1	0.648665	0.0214327	356801;240663;231234;263485;105544;114462;	338721;240663;231234;263485;105544;114462;	0.948027;0.964917;0.986117;0.972547;0.982111;0.96225;	68276	0	0	0	0
DIA_OC2.mzML	DIA_OC2	P36871	P36871	PGM1_HUMAN	PGM1	4.03E+06	2.79E+06	3.70E+06	4.03E+06	2.79E+06	3.70E+06	3.70E+06	YDYEEVEAEGANK	YDYEEVEAEGANK	YDYEEVEAEGANK2	2	2.74E-05	0.000256558	0.000254647	0.000274499	0.000224517	0.000274574	0	1	733406	497253	733406	0.960622	43.9616	43.7843	44.0919	15.0236	43.9501	15.0357	0.000128222	0.997255	3.28E+06	5.51131	0.909842	6.40427	1	0.572276	0.00669761	429536;295283;309185;249350;142623;140148;	411528;295283;295499;244165;142623;137837;	0.982196;0.941539;0.972536;0.988878;0.975449;0.981432;	68414	0	0	0	0
DIA_OC3.mzML	DIA_OC3	P36871	P36871	PGM1_HUMAN	PGM1	4.00E+06	2.92E+06	3.64E+06	4.00E+06	2.92E+06	3.64E+06	3.64E+06	YDYEEVEAEGANK	YDYEEVEAEGANK	YDYEEVEAEGANK2	2	3.25E-05	0.000256558	0.000261233	0.000255428	0.000224517	0.000255558	0	1	643536	469296	643536	0.977527	43.5336	43.4025	43.6679	15.0236	43.5511	14.9773	0.000128222	0.948994	2.66E+06	5.68629	0.669973	4.38626	1	0.56493	0.0230773	348579;320587;220094;224477;118242;124586;	337421;308294;220094;224477;115149;124586;	0.994801;0.982255;0.974704;0.971452;0.970262;0.998161;	67793	0	0	0	0
DIA_ON1.mzML	DIA_ON1	P36871	P36871	PGM1_HUMAN	PGM1	3.90E+06	3.61E+06	3.06E+06	3.90E+06	3.61E+06	3.06E+06	3.06E+06	YDYEEVEAEGANK	YDYEEVEAEGANK	YDYEEVEAEGANK2	2	9.31E-05	0.000256558	0.000692042	0.000587544	0.000224517	0.000587544	0	1	153876	140018	153876	0.944003	43.5485	43.4161	43.6797	15.0236	43.5925	14.9485	0.000128222	0.936504	583571	5.25457	0.661398	2.44531	1	1.06478	0.174196	85176.2;59885.8;70767.6;49329;29579.7;28247.4;	85146.5;59885.8;64410.9;49329;29579.7;28247.4;	0.957562;0.953134;0.916693;0.960862;0.984985;0.953219;	67724	0	0	0	0
DIA_ON2.mzML	DIA_ON2	P36871	P36871	PGM1_HUMAN	PGM1	3.58E+06	3.57E+06	3.19E+06	3.58E+06	3.57E+06	3.19E+06	3.19E+06	YDYEEVEAEGANK	YDYEEVEAEGANK	YDYEEVEAEGANK2	2	9.00E-05	0.000256558	0.000604961	0.000595593	0.000224517	0.000595593	0	1	144932	144891	144932	0.966751	43.5418	43.4091	43.6732	15.0236	43.5682	14.9694	0.000128222	0.980965	475110	5.33729	0.613841	2.31792	1	0.714814	0.390279	65196;61162.4;64012.6;51826.5;21662.2;30337.1;	63096.7;61162.4;62107;46313.5;21662.2;30337.1;	0.939355;0.96079;0.96959;0.890947;0.975444;0.962967;	67724	0	0	0	0
DIA_ON3.mzML	DIA_ON3	P36871	P36871	PGM1_HUMAN	PGM1	3.69E+06	3.33E+06	2.88E+06	3.69E+06	3.33E+06	2.88E+06	2.88E+06	YDYEEVEAEGANK	YDYEEVEAEGANK	YDYEEVEAEGANK2	2	7.47E-05	0.000256558	0.000574713	0.000472367	0.000224517	0.00047259	0	1	169373	150416	169373	0.964267	43.3388	43.2071	43.5173	15.0236	43.3949	14.9122	0.000128222	0.911535	732021	5.24853	0.558049	1.96306	0.999994	1.0452	0.101066	86769.3;75193.3;71956.7;52159.4;31964.4;30063.5;	86200;67701.9;69706.5;52159.4;31964.4;30063.5;	0.962965;0.946047;0.973621;0.985024;0.982459;0.96798;	67448	0	0	0	0
DIA_IN1.mzML	DIA_IN1	P36871	P36871	PGM1_HUMAN	PGM1	2.81E+06	2.65E+06	2.56E+06	2.81E+06	2.65E+06	2.56E+06	2.56E+06	YDYEEVEAEGANK	YDYEEVEAEGANK	YDYEEVEAEGANK2	2	0.000104439	0.000256558	0.000695894	0.00059952	0.000224517	0.00059988	0	1	53744.8	58506.9	53744.8	0.885216	44.0089	43.8305	44.1405	15.0236	43.9275	15.2458	0.000128222	0	0	3.97479	0.636716	0.721868	0.999989	0.808608	0.148979	29326.7;25541.2;24929.5;21365.7;7502.8;5558.5;	19471;25541.2;20700.8;20383.4;7502.8;1761.86;	0.769847;0.94838;0.804735;0.909182;0.892245;0.626557;	68414	0	0	0	0
DIA_IN2.mzML	DIA_IN2	P36871	P36871	PGM1_HUMAN	PGM1	3.35E+06	3.29E+06	2.79E+06	3.35E+06	3.29E+06	2.79E+06	2.79E+06	YDYEEVEAEGANK	YDYEEVEAEGANK	YDYEEVEAEGANK2	2	0.000103423	0.000256558	0.000698324	0.000616523	0.000224517	0.000616903	0	1	27836.2	29978.3	27836.2	0.773164	43.2528	43.0785	43.3853	15.0236	43.3481	14.814	0.000128222	0	0	2.70229	0.643872	0.961988	0.99989	0	-1.00E+07	17236.9;13657.4;25827.9;22134.5;7610.4;1645.73;	5268.86;6436.65;13789.1;22134.5;7610.4;558.112;	0.446795;0.724305;0.768143;0.941516;0.823584;0.617375;	67241	0	0	0	0
DIA_IN3.mzML	DIA_IN3	P36871	P36871	PGM1_HUMAN	PGM1	2.88E+06	3.00E+06	2.69E+06	2.88E+06	3.00E+06	2.69E+06	2.69E+06	YDYEEVEAEGANK	YDYEEVEAEGANK	YDYEEVEAEGANK2	2	0.000141884	0.000256558	0.000635324	0.000526039	0.000224517	0.000526316	0	1	44135.2	44249.3	44135.2	0.907146	43.7392	43.6034	43.8254	15.0236	43.6021	15.2878	0.000128222	0	113740	3.51719	0.595568	0.503766	0.999939	0	-1.00E+07	26124.6;22766.7;21534.7;5024.98;4180.59;8176.92;	13372.2;20006.2;19948.5;1673.65;4180.59;8176.92;	0.691356;0.875624;0.93384;0.66657;0.930621;0.940387;	68000	0	0	0	0
DIA_OC1.mzML	DIA_OC1	Q9Y3F4	Q9Y3F4	STRAP_HUMAN	STRAP	451214	396038	563670	451214	396038	563670	563670	YDYNSGEELESYK	YDYNSGEELESYK	YDYNSGEELESYK2	2	4.20E-05	0.000838524	0.00026178	0.000270416	0.000224517	0.000270563	0	1	71281	59605.7	71281	0.889931	50.3242	50.1455	50.4557	26.356	50.3816	26.2763	0.000279352	0.761546	240760	3.87947	0.698943	0.556429	0.999996	0	-1.00E+07	29865.2;43152;26032.1;14408.5;7997.94;3228.8;	29865.2;31626.5;26032.1;13622.4;7546.53;0;	0.947686;0.796031;0.985455;0.925391;0.814521;-0.334755;	78354	0	0	0	0
DIA_OC2.mzML	DIA_OC2	Q9Y3F4	Q9Y3F4	STRAP_HUMAN	STRAP	536512	363758	471185	536512	363758	471185	471185	YDYNSGEELESYK	YDYNSGEELESYK	YDYNSGEELESYK2	2	0.000446961	0.000838524	0.000254647	0.000274499	0.000224517	0.000274574	0	1	66135.1	45144.2	66135.1	0.9129	50.4263	50.3372	50.5586	26.356	50.2655	26.5391	0.000279352	0	0	2.76256	0.304326	0.460809	0.987464	0.50044	0.00559764	1909.68;34242.7;23303.8;13907.5;17628.5;0;	0;34242.7;23303.8;8588.56;9944.28;0;	-0.477577;0.943193;0.942929;0.710645;0.639802;0;	78561	0	0	0	0
DIA_OC3.mzML	DIA_OC3	Q9Y3F4	Q9Y3F4	STRAP_HUMAN	STRAP	374488	304950	357860	374488	304950	357860	357860	YDYNSGEELESYK	YDYNSGEELESYK	YDYNSGEELESYK2	2	3.25E-05	0.000838524	0.000261233	0.000255428	0.000224517	0.000255558	0	1	95315.4	69508.4	95315.4	0.9395	49.6992	49.5206	49.8317	26.356	49.684	26.3544	0.000279352	0.742796	276045	3.62906	0.627336	0.429566	1	0	-1.00E+07	32161;52097.1;26996.8;23352.1;14517.9;5478.73;	18072.1;46234;26996.8;22084.5;14517.9;0;	0.788745;0.917249;0.974882;0.942833;0.85707;0.197006;	77457	0	0	0	0
DIA_ON1.mzML	DIA_ON1	Q9Y3F4	Q9Y3F4	STRAP_HUMAN	STRAP	729880	673451	582070	729880	673451	582070	582070	YDYNSGEELESYK	YDYNSGEELESYK	YDYNSGEELESYK2	2	9.31E-05	0.000838524	0.000692042	0.000587544	0.000224517	0.000587544	0	1	20274.5	17246.7	20274.5	0.953362	49.7915	49.571	49.9224	26.356	49.7804	26.3669	0.000279352	0.667665	354220	2.00314	0.311743	0.824905	0.999558	0	-1.00E+07	42669.5;13360.5;20352.4;20274.5;2218.3;2097.92;	17577.4;0;0;20274.5;765.988;0;	0.799803;0.29734;0.53984;0.953362;0.572713;0.343832;	77526	0	0	0	0
DIA_ON2.mzML	DIA_ON2	Q9Y3F4	Q9Y3F4	STRAP_HUMAN	STRAP	937952	910303	894931	937952	910303	894931	894931	YDYNSGEELESYK	YDYNSGEELESYK	YDYNSGEELESYK2	2	0.00021251	0.000838524	0.000604961	0.000595593	0.000224517	0.000595593	0	1	93595.6	89216.9	93595.6	0.903777	49.9658	49.7888	50.0968	26.356	49.7628	26.6159	0.000279352	0	0	3.04242	0.355306	1.12918	0.997218	0	-1.00E+07	14867.7;43482.5;33000;19675.7;6195.56;0;	0;41114.1;33000;19481.5;2048.42;0;	0.54539;0.873017;0.927754;0.92808;0.581117;0;	77802	0	0	0	0
DIA_ON3.mzML	DIA_ON3	Q9Y3F4	Q9Y3F4	STRAP_HUMAN	STRAP	999364	877905	672576	999364	877905	672576	672576	YDYNSGEELESYK	YDYNSGEELESYK	YDYNSGEELESYK2	2	7.47E-05	0.000838524	0.000574713	0.000472367	0.000224517	0.00047259	0	1	54095.8	42165.4	54095.8	0.816931	49.5421	49.3684	49.7198	26.356	49.4844	26.4275	0.000279352	0	0	2.25216	0.64283	0.723817	0.997261	0	-1.00E+07	25675.5;26394.9;42674.6;22966.7;8342.02;0;	13938.9;6569.31;24559.8;22966.7;0;0;	0.746259;0.468266;0.747789;0.990601;0.539022;0;	77181	0	0	0	0
DIA_IN1.mzML	DIA_IN1	Q9Y3F4	Q9Y3F4	STRAP_HUMAN	STRAP	913021	894506	593768	913021	894506	593768	593768	YDYNSGEELESYK	YDYNSGEELESYK	YDYNSGEELESYK2	2	0.00391562	0.000838524	0.000695894	0.00059952	0.000224517	0.00059988	0	1	11857.6	12092.3	11857.6	0.755744	50.4746	50.3864	50.6074	26.356	50.0953	26.8645	0.000279352	0	0	1.66022	0.429678	0	0.930488	0	-1.00E+07	13291.9;13435;16715.4;7610.55;2389.46;0;	4599;0;4247.06;7610.55;0;0;	0.685868;0.199933;0.459739;0.920929;0.490125;0;	78561	0	0	0	0
DIA_IN2.mzML	DIA_IN2	Q9Y3F4	Q9Y3F4	STRAP_HUMAN	STRAP	692760	686220	547403	692760	686220	547403	547403	YDYNSGEELESYK	YDYNSGEELESYK	YDYNSGEELESYK2	2	0.000103423	0.000838524	0.000698324	0.000616523	0.000224517	0.000616903	0	1	51716	51231	51716	0.931693	49.3272	49.1968	49.5014	26.356	49.442	26.1972	0.000279352	0	0	3.2375	0.597173	0.343118	0.999863	0	-1.00E+07	21365.2;15889.6;22149.3;14824.3;3068.51;1447.03;	20437.8;15889.6;21002;14824.3;0;0;	0.8437;0.906199;0.922338;0.972273;0.525717;0.525717;	76767	0	0	0	0
DIA_IN3.mzML	DIA_IN3	Q9Y3F4	Q9Y3F4	STRAP_HUMAN	STRAP	469223	487878	650513	469223	487878	650513	650513	YDYNSGEELESYK	YDYNSGEELESYK	YDYNSGEELESYK2	2	0.00138112	0.000838524	0.000635324	0.000526039	0.000224517	0.000526316	0	1	44780.4	47404.6	44780.4	0.897096	50.073	49.9412	50.1619	26.356	49.7244	26.79	0.000279352	0	0	2.62265	0.405956	1.17946	0.971094	0	-1.00E+07	0;26856.2;10103.9;16810.3;2673.89;0;	0;24497.3;10103.9;10179.3;974.502;0;	0;0.946373;0.899143;0.776473;0.717542;0;	77940	0	0	0	0
DIA_OC1.mzML	DIA_OC1	P04843	P04843	RPN1_HUMAN	RPN1	8.06E+06	6.74E+06	5.92E+06	8.06E+06	6.74E+06	5.92E+06	5.92E+06	YDYQRQPDSGISSIR	YDYQRQPDSGISSIR	YDYQRQPDSGISSIR3	3	4.20E-05	0.000256558	0.00026178	0.000270416	0.000224517	0.000270563	0	1	836423	699422	836423	0.951598	42.9588	42.7818	43.091	12.8893	42.9469	12.9294	0.000128222	0.905276	3.63E+06	3.98637	0.547248	2.51845	1	0	-1.00E+07	504861;178198;153364;141252;98245.8;37854.6;	504861;178198;153364;0;0;21850.1;	0.944962;0.99014;0.928662;0.586483;0.62352;0.761635;	66811	0	0	0	0
DIA_OC2.mzML	DIA_OC2	P04843	P04843	RPN1_HUMAN	RPN1	1.03E+07	6.97E+06	5.86E+06	1.03E+07	6.97E+06	5.86E+06	5.86E+06	YDYQRQPDSGISSIR	YDYQRQPDSGISSIR	YDYQRQPDSGISSIR3	3	2.74E-05	0.000256558	0.000254647	0.000274499	0.000224517	0.000274574	0	1	957319	649068	957319	0.919837	42.8949	42.7628	43.0715	12.8893	42.885	12.9318	0.000128222	0.957622	3.71E+06	4.23563	0.526907	4.29761	1	0	-1.00E+07	609595;255892;183009;90813.7;130577;52393.6;	540490;233821;183009;26270.8;123332;50172.1;	0.916553;0.907829;0.944876;0.473204;0.815726;0.917685;	66742	0	0	0	0
DIA_OC3.mzML	DIA_OC3	P04843	P04843	RPN1_HUMAN	RPN1	9.16E+06	6.68E+06	5.72E+06	9.16E+06	6.68E+06	5.72E+06	5.72E+06	YDYQRQPDSGISSIR	YDYQRQPDSGISSIR	YDYQRQPDSGISSIR3	3	3.25E-05	0.000256558	0.000261233	0.000255428	0.000224517	0.000255558	0	1	893750	651764	893750	0.954186	42.5119	42.3804	42.6892	12.8893	42.4831	12.957	0.000128222	0.984465	3.56E+06	3.75454	0.440491	3.77009	0.999999	0	-1.00E+07	507276;236528;156668;406652;29059.8;25460.8;	507276;229806;156668;406652;0;0;	0.982391;0.968757;0.841485;0.986328;0.458912;0.241581;	66190	0	0	0	0
DIA_OC1.mzML	DIA_OC1	O00764	O00764	PDXK_HUMAN	PDXK	1.09E+06	915321	1.13E+06	1.09E+06	915321	1.13E+06	1.13E+06	YDYVLTGYTR	YDYVLTGYTR	YDYVLTGYTR2	2	0.00782544	1	0.00026178	0.000270416	0.000224517	0.000270563	0	1	14781.4	12360.3	14781.4	0.928386	60.3519	60.2207	60.4833	41.1262	60.5377	40.8438	0.00549228	0	0	1.45932	0.348749	0.31843	0.676641	1.23213	0.0189174	26774.1;0;12355.3;5207.69;6398.8;2354.71;	0;0;12355.3;0;2426.16;0;	0.222878;0;0.978996;0.327565;0.670654;0.338505;	94069	0	0	0	0
DIA_OC2.mzML	DIA_OC2	O00764	O00764	PDXK_HUMAN	PDXK	1.55E+06	1.05E+06	2.03E+06	1.55E+06	1.05E+06	2.03E+06	2.03E+06	YDYVLTGYTR	YDYVLTGYTR	YDYVLTGYTR2	2	0.00288881	1	0.000254647	0.000274499	0.000224517	0.000274574	0	1	158380	107382	158380	0.908151	60.4432	60.2689	60.5742	41.1262	60.4924	41.0761	0.00549228	0	0	1.95363	0.355398	0.215156	0.87545	1.2889	0.0322027	68744.5;7728.55;5232.56;0;91013.5;7032.43;	65744;2396.28;1622.38;0;91013.5;0;	0.813053;0.534944;0.534944;0;0.983497;-0.439524;	94276	0	0	0	0
DIA_ON1.mzML	DIA_ON1	O00764	O00764	PDXK_HUMAN	PDXK	2.32E+06	2.04E+06	1.57E+06	2.32E+06	2.04E+06	1.57E+06	1.57E+06	YDYVLTGYTR	YDYVLTGYTR	YDYVLTGYTR2	2	0.000162893	1	0.000692042	0.000587544	0.000224517	0.000587544	0	1	48951.9	39939.7	48951.9	0.780962	59.9466	59.8612	60.0804	41.1262	60.0314	40.9891	0.00549228	0	0	2.77706	0.483011	0.480967	0.998899	0.725353	0.0546863	52818.3;51794.3;6034.8;6132.55;17794.4;0;	28851.1;5321.8;2306.31;2343.66;17794.4;0;	0.745382;-0.189891;0.77489;0.77489;0.839436;0;	93448	0	0	0	0
DIA_ON2.mzML	DIA_ON2	O00764	O00764	PDXK_HUMAN	PDXK	2.08E+06	2.02E+06	1.92E+06	2.08E+06	2.02E+06	1.92E+06	1.92E+06	YDYVLTGYTR	YDYVLTGYTR	YDYVLTGYTR2	2	9.00E-05	1	0.000604961	0.000595593	0.000224517	0.000595593	0	1	72395.9	62532.8	72395.9	0.806151	60.0272	59.8538	60.1582	41.1262	60.0331	41.0804	0.00549228	0	499291	1.95829	0.624581	0.191983	0.999223	1.43733	0.0186301	75430.6;32397.3;6672.34;7107.45;15934.3;0;	70345.5;32397.3;2050.36;2184.07;0;0;	0.81365;0.9852;0.548853;0.548853;0.558203;0;	93586	0	0	0	0
DIA_ON3.mzML	DIA_ON3	O00764	O00764	PDXK_HUMAN	PDXK	2.29E+06	1.95E+06	1.64E+06	2.29E+06	1.95E+06	1.64E+06	1.64E+06	YDYVLTGYTR	YDYVLTGYTR	YDYVLTGYTR2	2	0.000267201	1	0.000574713	0.000472367	0.000224517	0.00047259	0	1	32301.5	26003	32301.5	0.913162	59.7442	59.6121	59.8751	41.1262	59.7727	41.0618	0.00549228	0	0	2.45778	0.0211315	1.86231	0.986778	1.101	0.1226	37689.1;46624.4;16729.1;0;15880;0;	0;43696.8;16729.1;0;15572.5;0;	0.123274;0.891757;0.976149;0;0.845497;0;	93172	0	0	0	0
DIA_IN2.mzML	DIA_IN2	O00764	O00764	PDXK_HUMAN	PDXK	1.02E+06	1.05E+06	1.05E+06	1.02E+06	1.05E+06	1.05E+06	1.05E+06	YDYVLTGYTR	YDYVLTGYTR	YDYVLTGYTR2	2	0.00603572	1	0.000698324	0.000616523	0.000224517	0.000616903	0	1	20651.6	22460	20651.6	0.792725	59.5419	59.4525	59.673	41.1262	59.7264	40.8096	0.00549228	0	0	2.11817	0.405294	0.728486	0.884843	1.14676	0.029783	22289.1;0;7783.46;0;9826.5;2635.6;	3916.68;0;7783.46;0;8951.41;745.439;	0.276824;0;0.9449;0;0.886137;0.599635;	92758	0	0	0	0
DIA_OC1.mzML	DIA_OC1	P53618	P53618	COPB_HUMAN	COPB1	1.89E+06	1.58E+06	1.71E+06	1.89E+06	1.58E+06	1.71E+06	1.71E+06	YEAAGTLVTLSSAPTAIK	YEAAGTLVTLSSAPTAIK	YEAAGTLVTLSSAPTAIK2	2	4.20E-05	0.000256558	0.00026178	0.000270416	0.000224517	0.000270563	0	1	195274	164730	195274	0.987459	70.6342	70.5025	70.8097	57.2826	70.6137	57.31	0.000128222	0.978509	919111	4.22833	0.612207	5.88547	1	0	-1.00E+07	56888.4;77031;84841.2;62499;41146.6;47933.3;	21309.5;77031;84841.2;62499;41066.8;47933.3;	0.590832;0.82282;0.991917;0.992655;0.826144;0.972791;	110173	0	0	0	0
DIA_OC2.mzML	DIA_OC2	P53618	P53618	COPB_HUMAN	COPB1	1.95E+06	1.32E+06	1.74E+06	1.95E+06	1.32E+06	1.74E+06	1.74E+06	YEAAGTLVTLSSAPTAIK	YEAAGTLVTLSSAPTAIK	YEAAGTLVTLSSAPTAIK2	2	2.74E-05	0.000256558	0.000254647	0.000274499	0.000224517	0.000274574	0	1	236886	160610	236886	0.925469	70.5811	70.4507	70.7135	57.2826	70.5603	57.2697	0.000128222	0.987514	1.46E+06	4.1514	0.618446	6.48377	1	0	-1.00E+07	194714;141119;117396;72224;29333.1;66546.2;	175681;68490.7;103660;72224;13875.7;61002.1;	0.801;0.786677;0.912246;0.961469;0.684207;0.905318;	110173	0	0	0	0
DIA_OC3.mzML	DIA_OC3	P53618	P53618	COPB_HUMAN	COPB1	2.05E+06	1.50E+06	1.62E+06	2.05E+06	1.50E+06	1.62E+06	1.62E+06	YEAAGTLVTLSSAPTAIK	YEAAGTLVTLSSAPTAIK	YEAAGTLVTLSSAPTAIK2	2	3.25E-05	0.000256558	0.000261233	0.000255428	0.000224517	0.000255558	0	1	200731	155866	200731	0.947331	70.2242	70.093	70.3567	57.2826	70.0238	57.6503	0.000128222	0.968715	1.30E+06	4.39765	0.636579	3.74412	0.999999	0	-1.00E+07	42464.1;131624;70110.5;69976.6;31570.5;60643.7;	17276.7;131624;70110.5;69976.6;13631.9;60643.7;	0.64426;0.972623;0.853689;0.99661;0.759168;0.998729;	109621	0	0	0	0
DIA_ON2.mzML	DIA_ON2	P53618	P53618	COPB_HUMAN	COPB1	158813	134775	156948	158813	134775	156948	156948	YEAAGTLVTLSSAPTAIK	YEAAGTLVTLSSAPTAIK	YEAAGTLVTLSSAPTAIK2	2	9.00E-05	0.000256558	0.000604961	0.000595593	0.000224517	0.000595593	0	1	12573.1	11561.9	12573.1	0.879276	70.3041	70.1717	70.3932	57.2826	70.1527	57.5662	0.000128222	0.694555	186593	2.44379	0.425234	0.71093	0.999656	0	-1.00E+07	15323.3;3732.14;4286.59;12088.7;2950.19;1410.7;	15323.3;0;1327.45;11245.7;0;0;	0.94103;0.557876;0.63443;0.908177;0.557876;0.557876;	109690	0	0	0	0
DIA_IN1.mzML	DIA_IN1	P53618	P53618	COPB_HUMAN	COPB1	335967	304583	278569	335967	304583	278569	278569	YEAAGTLVTLSSAPTAIK	YEAAGTLVTLSSAPTAIK	YEAAGTLVTLSSAPTAIK2	2	0.000531915	0.000256558	0.000695894	0.00059952	0.000224517	0.00059988	0	1	30940.1	26750.9	30940.1	0.845643	70.2542	70.1652	70.4287	57.2826	70.2571	57.2286	0.000128222	0	0	2.28389	0.342616	0.00498121	0.994684	0	-1.00E+07	28926.9;8472.72;6522.06;31429.3;0;16804.2;	28926.9;0;2445.77;24450.4;0;4043.98;	0.731904;0.327996;0.754814;0.872282;0;0.739517;	109552	0	0	0	0
DIA_IN2.mzML	DIA_IN2	P53618	P53618	COPB_HUMAN	COPB1	461198	467468	385409	461198	467468	385409	385409	YEAAGTLVTLSSAPTAIK	YEAAGTLVTLSSAPTAIK	YEAAGTLVTLSSAPTAIK2	2	0.000249646	0.000256558	0.000698324	0.000616523	0.000224517	0.000616903	0	1	31688.3	30745.8	31688.3	0.681264	70.3548	70.2694	70.4439	57.2826	70.0051	57.8773	0.000128222	0	0	2.29604	0.465184	1.0952	0.994681	0	-1.00E+07	4005.68;7981.57;33956.9;26010;4447.41;7706.29;	0;7981.57;16892.3;12722.4;0;2073.69;	0.133631;0.801784;0.701206;0.645369;0.133631;0.739027;	109690	0	0	0	0
DIA_IN3.mzML	DIA_IN3	P53618	P53618	COPB_HUMAN	COPB1	473979	531761	356430	473979	531761	356430	356430	YEAAGTLVTLSSAPTAIK	YEAAGTLVTLSSAPTAIK	YEAAGTLVTLSSAPTAIK2	2	0.000330196	0.000256558	0.000635324	0.000526039	0.000224517	0.000526316	0	1	25844.6	24415.3	25844.6	0.94543	70.2114	70.0801	70.3896	57.2826	70.1132	57.4257	0.000128222	0	0	2.07969	0.107862	0.45462	0.995457	0	-1.00E+07	13272.9;7423.6;10069.1;21707.6;0;8060.11;	0;2455.34;0;21707.6;0;4137.02;	0.574463;0.575069;0.451783;0.981766;0;0.75477;	109483	0	0	0	0
DIA_OC1.mzML	DIA_OC1	Q3KQU3	Q3KQU3	MA7D1_HUMAN	MAP7D1	210793	176266	173295	210793	176266	173295	173295	YEAAIQR	YEAAIQR	YEAAIQR2	2	6.27E-05	0.00403848	0.00026178	0.000270416	0.000224517	0.000270563	0	1	210793	176266	210793	0.982554	27.4518	27.3164	27.5372	-16.7308	27.563	-17.2173	0.000741862	0.847408	800307	2.37646	0.322157	0.963178	0.999545	1.98932	0.0342841	164837;43711.3;7319.84;53607.5;0;6016.43;	164837;43711.3;2244.43;0;0;0;	0.998142;0.941854;0.630397;-0.103221;0;0.562536;	42506	0	0	0	0
DIA_OC2.mzML	DIA_OC2	Q3KQU3	Q3KQU3	MA7D1_HUMAN	MAP7D1	273878	185691	192968	273878	185691	192968	192968	YEAAIQR	YEAAIQR	YEAAIQR2	2	2.74E-05	0.00403848	0.000254647	0.000274499	0.000224517	0.000274574	0	1	273878	185691	273878	0.970124	27.4886	27.3581	27.621	-16.7308	27.6376	-17.2219	0.000741862	0.398567	1.44E+06	2.97323	0.263061	1.71749	0.999646	1.9768	0.0262344	195619;74254.4;10769.8;148792;22418.2;4730.81;	195619;74254.4;4004.33;13109.6;11286.2;1758.97;	0.984059;0.95017;0.659427;-0.1906;0.797344;0.659427;	42575	0	0	0	0
DIA_OC3.mzML	DIA_OC3	Q3KQU3	Q3KQU3	MA7D1_HUMAN	MAP7D1	230488	169620	165997	230488	169620	165997	165997	YEAAIQR	YEAAIQR	YEAAIQR2	2	3.25E-05	0.00403848	0.000261233	0.000255428	0.000224517	0.000255558	0	1	230488	169620	230488	0.967671	27.2332	27.1009	27.3221	-16.7308	27.2191	-17.0639	0.000741862	0.588728	874788	2.6512	0.837386	0.366684	0.999952	1.37951	0.0169506	183202;35170.4;18542.1;262701;17651.9;0;	176776;35170.4;18542.1;0;0;0;	0.976081;0.940744;0.938576;-0.414984;0.265331;0;	42230	0	0	0	0
DIA_OC1.mzML	DIA_OC1	P60900	P60900	PSA6_HUMAN	PSMA6	1.94E+06	1.62E+06	1.39E+06	1.94E+06	1.62E+06	1.39E+06	1.39E+06	YEAANWK	YEAANWK	YEAANWK2	2	0.00013754	0.00132871	0.00026178	0.000270416	0.000224517	0.000270563	0	1	898240	751114	898240	0.898198	35.025	34.936	35.2018	-0.299918	35.3135	-0.767441	0.000368895	0.951874	3.78E+06	2.34207	0.448473	0.59532	0.998657	1.41703	0.0338549	587141;250431;544903;12503.2;60667.4;22816.2;	587141;250431;144051;3514.61;60667.4;0;	0.92736;0.889441;-0.254079;0.288773;0.652105;0.418638;	54376	0	0	0	0
DIA_OC2.mzML	DIA_OC2	P60900	P60900	PSA6_HUMAN	PSMA6	2.55E+06	1.73E+06	1.46E+06	2.55E+06	1.73E+06	1.46E+06	1.46E+06	YEAANWK	YEAANWK	YEAANWK2	2	2.74E-05	0.00132871	0.000254647	0.000274499	0.000224517	0.000274574	0	1	905090	621952	905090	0.947406	35.1922	35.0575	35.3224	-0.299918	35.3913	-0.575241	0.000368895	0.974012	4.67E+06	2.76889	0.400197	0.924926	0.998154	1.15727	0.030593	554181;302522;479828;27882.8;70995.4;45754.4;	531573;302522;226816;4121.62;70995.4;0;	0.947573;0.962134;-0.0659185;0.203591;0.88339;0.515067;	54652	0	0	0	0
DIA_OC3.mzML	DIA_OC3	P60900	P60900	PSA6_HUMAN	PSMA6	2.17E+06	1.58E+06	839107	2.17E+06	1.58E+06	839107	839107	YEAANWK	YEAANWK	YEAANWK2	2	0.000209342	0.00132871	0.000261233	0.000255428	0.000224517	0.000255558	0	1	700651	510948	700651	0.973272	34.6302	34.4525	34.7604	-0.299918	34.9256	-0.831189	0.000368895	0.98249	4.76E+06	1.67982	0.531936	0.192317	0.996479	0.580942	0.20652	680661;174829;705848;18023.8;12853.4;40431.5;	680661;15613.6;259305;5893.26;4376.81;0;	0.984467;0.5872;0.431203;0.555855;0.60955;0.225707;	53824	0	0	0	0
DIA_ON1.mzML	DIA_ON1	P60900	P60900	PSA6_HUMAN	PSMA6	1.68E+06	1.32E+06	1.56E+06	1.68E+06	1.32E+06	1.56E+06	1.56E+06	YEAANWK	YEAANWK	YEAANWK2	2	0.0003779	0.00132871	0.000692042	0.000587544	0.000224517	0.000587544	0	1	590621	545337	590621	0.905653	34.6432	34.4659	34.7285	-0.299918	34.8904	-0.810585	0.000368895	0.963293	3.32E+06	2.15033	0.565548	0	0.997835	1.05795	0.60128	376231;209732;717061;16337.3;13637.2;0;	376231;209732;274915;5579.92;4657.72;0;	0.900746;0.920623;-0.220246;0.627986;0.627986;0;	53755	0	0	0	0
DIA_ON2.mzML	DIA_ON2	P60900	P60900	PSA6_HUMAN	PSMA6	1.54E+06	1.37E+06	1.46E+06	1.54E+06	1.37E+06	1.46E+06	1.46E+06	YEAANWK	YEAANWK	YEAANWK2	2	9.00E-05	0.00132871	0.000604961	0.000595593	0.000224517	0.000595593	0	1	687466	686339	687466	0.981802	34.6737	34.5414	34.8054	-0.299918	34.8981	-0.780474	0.000368895	0.929036	3.09E+06	3.96903	0.256344	2.53092	0.999892	1.05795	0.622228	453255;203764;537389;53368.8;30494.1;14303.5;	453255;203764;154253;52759.9;30446.8;6181.29;	0.987594;0.972116;-0.713501;0.851967;0.960411;0.746399;	53824	0	0	0	0
DIA_ON3.mzML	DIA_ON3	P60900	P60900	PSA6_HUMAN	PSMA6	1.43E+06	1.12E+06	1.31E+06	1.43E+06	1.12E+06	1.31E+06	1.31E+06	YEAANWK	YEAANWK	YEAANWK2	2	0.00269663	0.00132871	0.000574713	0.000472367	0.000224517	0.00047259	0	1	579974	525518	579974	0.932434	34.3022	34.1699	34.4324	-0.299918	34.5804	-0.880511	0.000368895	0.969677	3.36E+06	1.77897	0.69312	0	0.923642	1.05795	0.514813	364596;220339;1.13142e+06;0;0;0;	359635;220339;460205;0;0;0;	0.916479;0.958476;0.223513;0;0;0;	53272	0	0	0	0
DIA_IN1.mzML	DIA_IN1	P60900	P60900	PSA6_HUMAN	PSMA6	2.05E+06	1.92E+06	2.11E+06	2.05E+06	1.92E+06	2.11E+06	2.11E+06	YEAANWK	YEAANWK	YEAANWK2	2	0.000104439	0.00132871	0.000695894	0.00059952	0.000224517	0.00059988	0	1	1.06E+06	1.00E+06	1.06E+06	0.9694	35.052	34.9189	35.1823	-0.299918	35.148	-0.471739	0.000368895	0.982156	3.89E+06	4.54205	0.365398	4.44747	0.999988	0.577471	0.0529792	674996;312457;452983;61194.9;72061.8;22047.9;	672805;312457;301377;61194.9;72061.8;22047.9;	0.971399;0.969049;0.669705;0.869932;0.952257;0.953866;	54376	0	0	0	0
DIA_IN3.mzML	DIA_IN3	P60900	P60900	PSA6_HUMAN	PSMA6	1.74E+06	1.63E+06	2.06E+06	1.74E+06	1.63E+06	2.06E+06	2.06E+06	YEAANWK	YEAANWK	YEAANWK2	2	0.000206058	0.00132871	0.000635324	0.000526039	0.000224517	0.000526316	0	1	865849	863985	865849	0.945049	34.7342	34.603	34.8224	-0.299918	34.8757	-0.549052	0.000368895	0.996596	4.06E+06	3.8551	0.202402	4.04763	0.999151	1.05827	0.533969	547547;287066;386154;16791;57524.1;16500.4;	525422;282913;183435;0;57514.7;16500.4;	0.927856;0.978131;0.288093;0.512392;0.939385;0.928933;	53893	0	0	0	0
DIA_OC1.mzML	DIA_OC1	P40939	P40939	ECHA_HUMAN	HADHA	7.56E+06	6.32E+06	8.40E+06	7.56E+06	6.32E+06	8.40E+06	8.40E+06	YEAAYGK	YEAAYGK	YEAAYGK1	1	4.20E-05	0.000838524	0.00026178	0.000270416	0.000224517	0.000270563	0	1	69601.6	58201.3	69601.6	0.945286	24.0402	23.9076	24.1712	-24.801	23.8767	-24.0283	0.000279352	0	0	4.42945	0.66978	4.26107	0.999987	0	-1.00E+07	63928.4;35102.5;26155.9;23917.7;6072.75;8657.86;	54964.1;35102.5;26155.9;22871.4;1876.54;8343.14;	0.862787;0.955608;0.949063;0.967878;0.618129;0.890018;	37162	0	0	0	0
DIA_OC2.mzML	DIA_OC2	P40939	P40939	ECHA_HUMAN	HADHA	9.90E+06	6.71E+06	7.99E+06	9.90E+06	6.71E+06	7.99E+06	7.99E+06	YEAAYGK	YEAAYGK	YEAAYGK1	1	2.74E-05	0.000838524	0.000254647	0.000274499	0.000224517	0.000274574	0	1	83025.5	56291.7	83025.5	0.946616	24.0793	23.9049	24.2569	-24.801	23.9267	-24.1661	0.000279352	0.859153	385816	3.26748	0.545409	2.80896	0.999815	0	-1.00E+07	51526.7;36603.1;35928.7;27275.1;0;10493.7;	8506.52;36603.1;35928.7;21524.9;0;10493.7;	-0.0586066;0.943219;0.972917;0.798975;0;0.868417;	37231	0	0	0	0
DIA_OC3.mzML	DIA_OC3	P40939	P40939	ECHA_HUMAN	HADHA	8.07E+06	6.09E+06	7.77E+06	8.07E+06	6.09E+06	7.77E+06	7.77E+06	YEAAYGK	YEAAYGK	YEAAYGK1	1	3.25E-05	0.000838524	0.000261233	0.000255428	0.000224517	0.000255558	0	1	101045	73686.9	101045	0.980459	23.9124	23.7803	24.0441	-24.801	23.8013	-24.4775	0.000279352	0.558613	241291	4.87769	0.666876	4.50872	1	0	-1.00E+07	54780.6;48636.9;35458.7;25499.4;7397.96;16949.7;	54780.6;48636.9;35458.7;24433.5;2564.16;16949.7;	0.958823;0.9782;0.989649;0.941048;0.646965;0.967717;	37024	0	0	0	0
DIA_OC1.mzML	DIA_OC1	P40939	P40939	ECHA_HUMAN	HADHA	7.56E+06	6.32E+06	8.40E+06	7.56E+06	6.32E+06	8.40E+06	8.40E+06	YEAAYGK	YEAAYGK	YEAAYGK2	2	0.000462411	0.0134055	0.00026178	0.000270416	0.000224517	0.000270563	0	1	205141	171541	205141	0.856693	24.1032	23.9249	24.2781	-24.7256	23.9114	-23.8687	0.00190994	0.658462	6.04E+06	1.51435	0.416561	0	0.980873	0	-1.00E+07	156922;19927.6;66582.4;0;0;0;	135277;19927.6;49936.8;0;0;0;	0.877997;0.815442;0.815442;0;0;0;	37260	0	0	0	0
DIA_OC2.mzML	DIA_OC2	P40939	P40939	ECHA_HUMAN	HADHA	9.90E+06	6.71E+06	7.99E+06	9.90E+06	6.71E+06	7.99E+06	7.99E+06	YEAAYGK	YEAAYGK	YEAAYGK2	2	0.000130569	0.0134055	0.000254647	0.000274499	0.000224517	0.000274574	0	1	392051	265813	392051	0.803235	24.1003	23.9222	24.2743	-24.7256	23.9594	-24.1117	0.00190994	0.866047	6.04E+06	1.74942	0.378073	0	0.995627	0	-1.00E+07	289333;117952;170945;54962.3;0;0;	289333;37822;64895.7;20865.3;0;0;	0.816931;0.713249;0.794618;0.794618;0;0;	37260	0	0	0	0
DIA_OC3.mzML	DIA_OC3	P40939	P40939	ECHA_HUMAN	HADHA	8.07E+06	6.09E+06	7.77E+06	8.07E+06	6.09E+06	7.77E+06	7.77E+06	YEAAYGK	YEAAYGK	YEAAYGK2	2	3.25E-05	0.0134055	0.000261233	0.000255428	0.000224517	0.000255558	0	1	356539	260005	356539	0.903679	23.9754	23.7117	24.1504	-24.7256	23.8403	-24.2992	0.00190994	0.82908	6.04E+06	2.15374	0.42376	0	0.999815	0	-1.00E+07	215893;52988.6;135379;70777.8;0;0;	215893;22865.4;117780;70777.8;0;0;	0.94391;0.756016;0.858602;0.965185;0;0;	37122	0	0	0	0
DIA_OC1.mzML	DIA_OC1	O00159	O00159	MYO1C_HUMAN	MYO1C	1.97E+06	1.84E+06	1.89E+06	1.97E+06	1.84E+06	1.89E+06	1.88E+06	YEAFLQR	YEAFLQR	YEAFLQR2	2	0.000282813	0.0238187	0.00026178	0.000270416	0.000224517	0.000270563	0	1	98247.5	86129.9	98247.5	0.91193	48.9805	48.8022	49.1136	24.4653	48.9491	24.5167	0.0033472	0.603471	391633	1.60457	0.283781	0.6756	0.993582	1.56617	0.0387799	82719.3;32501.9;124557;25147;8113.82;0;	82719.3;12615;24430.8;6768.55;2913.23;0;	0.969685;0.609992;-0.146461;0.0983708;0.579478;0;	76251	0	0	0	0
DIA_OC2.mzML	DIA_OC2	O00159	O00159	MYO1C_HUMAN	MYO1C	2.70E+06	1.96E+06	2.03E+06	2.70E+06	1.96E+06	2.03E+06	2.04E+06	YEAFLQR	YEAFLQR	YEAFLQR2	2	0.0040931	0.0238187	0.000254647	0.000274499	0.000224517	0.000274574	0	1	38333.6	26751.5	38333.6	0.684848	48.9075	48.8184	48.9964	24.4653	48.8634	24.5443	0.0033472	0.409997	655869	1.30074	0.276209	0	0.820806	1.15875	0.00743352	17822.9;44946.3;79286.2;47004;0;0;	17822.9;20510.7;23342.5;7892.4;0;0;	0.801784;0.583236;0.0369524;-0.690724;0;0;	76182	0	0	0	0
DIA_OC3.mzML	DIA_OC3	O00159	O00159	MYO1C_HUMAN	MYO1C	2.55E+06	1.97E+06	1.94E+06	2.55E+06	1.97E+06	1.94E+06	1.94E+06	YEAFLQR	YEAFLQR	YEAFLQR2	2	0.000924791	0.0238187	0.000261233	0.000255428	0.000224517	0.000255558	0	1	175507	127988	175507	0.913378	48.2689	48.0898	48.3994	24.4653	48.36	24.3491	0.0033472	0.427033	84393.6	1.75022	0.275888	0.320238	0.953252	0	-1.00E+07	138500;58492.5;196675;37764.4;6041.85;0;	138500;37007.1;48551.2;18299.7;0;0;	0.965363;0.718824;0.000121134;0.26032;0.235487;0;	75216	0	0	0	0
DIA_OC1.mzML	DIA_OC1	Q13813	Q13813	SPTN1_HUMAN	SPTAN1	4.45E+07	3.72E+07	5.43E+07	4.45E+07	3.72E+07	5.43E+07	5.43E+07	YEALKEPMVAR	YEALKEPMVAR	YEALKEPMVAR2	2	4.20E-05	0.000256558	0.00026178	0.000270416	0.000224517	0.000270563	0	1	929844	777542	929844	0.973728	42.0811	41.9507	42.259	11.1922	42.1149	11.1568	0.000128222	0.956114	7.50E+06	3.08928	0.337459	3.19425	0.999999	0	-1.00E+07	241193;285505;606224;205672;323621;94215.9;	0;0;606224;0;323621;0;	0.585748;0.607367;0.972982;0.569705;0.975124;0.587385;	65437	0	0	0	0
DIA_OC2.mzML	DIA_OC2	Q13813	Q13813	SPTN1_HUMAN	SPTAN1	5.07E+07	3.43E+07	5.55E+07	5.07E+07	3.43E+07	5.55E+07	5.55E+07	YEALKEPMVAR	YEALKEPMVAR	YEALKEPMVAR2	2	2.74E-05	0.000256558	0.000254647	0.000274499	0.000224517	0.000274574	0	1	1.20E+06	812351	1.20E+06	0.953808	42.0644	41.934	42.1959	11.1922	42.076	11.203	0.000128222	0.936993	9.93E+06	3.46662	0.140667	2.95887	0.999998	0	-1.00E+07	195456;246951;736007;230040;462141;136877;	0;0;736007;0;462141;136877;	0.610169;0.587366;0.948549;0.588802;0.962184;0.881814;	65437	0	0	0	0
DIA_OC3.mzML	DIA_OC3	Q13813	Q13813	SPTN1_HUMAN	SPTAN1	4.76E+07	3.47E+07	5.40E+07	4.76E+07	3.47E+07	5.40E+07	5.40E+07	YEALKEPMVAR	YEALKEPMVAR	YEALKEPMVAR2	2	3.25E-05	0.000256558	0.000261233	0.000255428	0.000224517	0.000255558	0	1	1.07E+06	805589	1.07E+06	0.981028	41.594	41.4637	41.7289	11.1922	41.6048	11.1828	0.000128222	0.981956	6.80E+06	2.95184	0.345234	6.24202	1	0	-1.00E+07	219169;317128;645559;198269;419926;55810.9;	0;0;645559;0;419926;0;	0.52631;0.512802;0.980365;0.466046;0.982048;0.450708;	64747	0	0	0	0
DIA_ON1.mzML	DIA_ON1	Q13813	Q13813	SPTN1_HUMAN	SPTAN1	3.93E+07	3.18E+07	2.81E+07	3.93E+07	3.18E+07	2.81E+07	2.81E+07	YEALKEPMVAR	YEALKEPMVAR	YEALKEPMVAR2	2	9.31E-05	0.000256558	0.000692042	0.000587544	0.000224517	0.000587544	0	1	434054	378725	434054	0.955291	41.6518	41.5207	41.7869	11.1922	41.6567	11.1712	0.000128222	0.825319	2.55E+06	2.61501	0.181457	1.00731	0.999609	0	-1.00E+07	112127;237575;303642;70815.1;130412;34172.3;	0;0;303642;0;130412;12147.9;	0.588791;0.151419;0.95627;0.568415;0.95301;0.631155;	64747	0	0	0	0
DIA_ON2.mzML	DIA_ON2	Q13813	Q13813	SPTN1_HUMAN	SPTAN1	3.33E+07	2.88E+07	2.89E+07	3.33E+07	2.88E+07	2.89E+07	2.89E+07	YEALKEPMVAR	YEALKEPMVAR	YEALKEPMVAR2	2	9.00E-05	0.000256558	0.000604961	0.000595593	0.000224517	0.000595593	0	1	447694	407703	447694	0.928342	41.688	41.5993	41.7769	11.1922	41.6804	11.2143	0.000128222	0.838328	2.90E+06	3.67138	0.78824	1.4306	0.999983	0	-1.00E+07	120750;86637.1;267894;81206.3;152189;34620.5;	101993;64977.8;221106;60904.7;124595;34620.5;	0.865869;0.801784;0.951554;0.801784;0.93829;0.801784;	64816	0	0	0	0
DIA_ON3.mzML	DIA_ON3	Q13813	Q13813	SPTN1_HUMAN	SPTAN1	3.83E+07	3.24E+07	2.82E+07	3.83E+07	3.24E+07	2.82E+07	2.82E+07	YEALKEPMVAR	YEALKEPMVAR	YEALKEPMVAR2	2	7.47E-05	0.000256558	0.000574713	0.000472367	0.000224517	0.00047259	0	1	564117	490388	564117	0.831336	41.4011	41.2661	41.5749	11.1922	41.4236	11.1574	0.000128222	0.794744	3.72E+06	2.64406	0.696405	2.34217	0.999834	0	-1.00E+07	109542;280148;306962;103254;171297;11134.5;	109542;85260.4;296906;50653;157669;0;	0.742111;0.65019;0.861887;0.792072;0.835797;0.144331;	64402	0	0	0	0
DIA_IN1.mzML	DIA_IN1	Q13813	Q13813	SPTN1_HUMAN	SPTAN1	2.92E+07	2.73E+07	1.82E+07	2.92E+07	2.73E+07	1.82E+07	1.82E+07	YEALKEPMVAR	YEALKEPMVAR	YEALKEPMVAR2	2	0.000104439	0.000256558	0.000695894	0.00059952	0.000224517	0.00059988	0	1	405722	433190	405722	0.969277	41.9358	41.8055	42.068	11.1922	41.8935	11.2193	0.000128222	0.902606	2.06E+06	3.86016	0.639106	2.55625	0.999997	0	-1.00E+07	124481;99922.2;178832;138535;102409;29542.4;	124481;0;178832;138535;102409;0;	0.951755;0.57312;0.975938;0.915296;0.978945;0.57094;	65161	0	0	0	0
DIA_IN2.mzML	DIA_IN2	Q13813	Q13813	SPTN1_HUMAN	SPTAN1	2.68E+07	2.49E+07	1.78E+07	2.68E+07	2.49E+07	1.78E+07	1.78E+07	YEALKEPMVAR	YEALKEPMVAR	YEALKEPMVAR2	2	0.000103423	0.000256558	0.000698324	0.000616523	0.000224517	0.000616903	0	1	154959	177071	154959	0.719047	41.4468	41.3116	41.6211	11.1922	41.4135	11.2693	0.000128222	0.852179	2.01E+06	2.10647	0.637471	0.717001	0.999792	0	-1.00E+07	58083.5;87074.2;183672;56801.5;109572;12277.2;	33443;27140.4;64367.1;56801.5;57148.9;0;	0.778861;0.598393;0.676612;0.799595;0.731838;0.236018;	64402	0	0	0	0
DIA_IN3.mzML	DIA_IN3	Q13813	Q13813	SPTN1_HUMAN	SPTAN1	2.95E+07	2.72E+07	1.78E+07	2.95E+07	2.72E+07	1.78E+07	1.78E+07	YEALKEPMVAR	YEALKEPMVAR	YEALKEPMVAR2	2	0.000141884	0.000256558	0.000635324	0.000526039	0.000224517	0.000526316	0	1	258117	286380	258117	0.972218	41.6626	41.5316	41.7977	11.1922	41.6591	11.2316	0.000128222	0.982985	1.95E+06	2.58936	0.00568376	1.07238	0.999919	0	-1.00E+07	70663.1;187592;145571;69106.6;112546;23665.4;	0;187592;145571;0;112546;0;	0.515619;0.867528;0.97143;0.387462;0.973238;0.531861;	64747	0	0	0	0
DIA_OC1.mzML	DIA_OC1	Q13813	Q13813	SPTN1_HUMAN	SPTAN1	4.45E+07	3.72E+07	5.43E+07	4.45E+07	3.72E+07	5.43E+07	5.43E+07	YEALKEPMVAR	YEALKEPMVAR	YEALKEPMVAR3	3	6.27E-05	0.00142877	0.00026178	0.000270416	0.000224517	0.000270563	0	1	1.20E+07	1.00E+07	1.20E+07	0.980846	42.1124	41.938	42.2434	11.1662	42.1019	11.2205	0.000393026	0.982694	9.04E+07	5.66495	0.542716	10.2436	0.999847	0	-1.00E+07	8.00293e+06;3.86618e+06;2.3879e+06;2.09721e+06;1.98755e+06;1.90776e+06;	8.00293e+06;3.86618e+06;2.3879e+06;2.09721e+06;1.98755e+06;1.90776e+06;	0.979135;0.981089;0.983805;0.979875;0.984743;0.989091;	65484	0	0	0	0
DIA_OC2.mzML	DIA_OC2	Q13813	Q13813	SPTN1_HUMAN	SPTAN1	5.07E+07	3.43E+07	5.55E+07	5.07E+07	3.43E+07	5.55E+07	5.55E+07	YEALKEPMVAR	YEALKEPMVAR	YEALKEPMVAR3	3	2.74E-05	0.00142877	0.000254647	0.000274499	0.000224517	0.000274574	0	1	1.31E+07	8.88E+06	1.31E+07	0.979097	42.0517	41.9214	42.1832	11.1662	42.0634	11.1758	0.000393026	0.990073	1.06E+08	5.55889	0.471417	10.2718	0.999954	0	-1.00E+07	8.90605e+06;4.15504e+06;2.47447e+06;2.15329e+06;2.08248e+06;2.04016e+06;	8.90605e+06;4.15504e+06;2.47447e+06;2.15329e+06;2.08248e+06;2.04016e+06;	0.982125;0.982848;0.97926;0.964038;0.970009;0.981768;	65415	0	0	0	0
DIA_OC3.mzML	DIA_OC3	Q13813	Q13813	SPTN1_HUMAN	SPTAN1	4.76E+07	3.47E+07	5.40E+07	4.76E+07	3.47E+07	5.40E+07	5.40E+07	YEALKEPMVAR	YEALKEPMVAR	YEALKEPMVAR3	3	3.25E-05	0.00142877	0.000261233	0.000255428	0.000224517	0.000255558	0	1	1.31E+07	9.95E+06	1.31E+07	0.987784	41.5814	41.4511	41.7134	11.1662	41.591	11.1588	0.000393026	0.990825	9.50E+07	5.70102	0.500507	10.4121	0.99997	1.20353	0.00267042	9.15217e+06;4.09333e+06;2.42422e+06;2.11601e+06;2.10863e+06;1.87866e+06;	9.15217e+06;4.09333e+06;2.42422e+06;2.11601e+06;2.10863e+06;1.87866e+06;	0.992858;0.989018;0.99128;0.965996;0.978;0.987607;	64725	0	0	0	0
DIA_ON1.mzML	DIA_ON1	Q13813	Q13813	SPTN1_HUMAN	SPTAN1	3.93E+07	3.18E+07	2.81E+07	3.93E+07	3.18E+07	2.81E+07	2.81E+07	YEALKEPMVAR	YEALKEPMVAR	YEALKEPMVAR3	3	9.31E-05	0.00142877	0.000692042	0.000587544	0.000224517	0.000587544	0	1	5.47E+06	4.77E+06	5.47E+06	0.97609	41.6823	41.5509	41.8164	11.1662	41.6432	11.2291	0.000393026	0.984871	3.97E+07	4.91801	0.617222	9.81916	0.999955	0	-1.00E+07	3.68834e+06;1.78726e+06;1.48039e+06;930257;802493;848553;	3.68834e+06;1.78726e+06;1.48039e+06;930257;802493;848553;	0.975835;0.969608;0.986251;0.969863;0.970794;0.984024;	64794	0	0	0	0
DIA_ON2.mzML	DIA_ON2	Q13813	Q13813	SPTN1_HUMAN	SPTAN1	3.33E+07	2.88E+07	2.89E+07	3.33E+07	2.88E+07	2.89E+07	2.89E+07	YEALKEPMVAR	YEALKEPMVAR	YEALKEPMVAR3	3	9.00E-05	0.00142877	0.000604961	0.000595593	0.000224517	0.000595593	0	1	5.90E+06	5.42E+06	5.90E+06	0.986036	41.6719	41.5405	41.8063	11.1662	41.6671	11.1835	0.000393026	0.975861	3.96E+07	4.74898	0.513515	7.18317	0.999974	0	-1.00E+07	3.96992e+06;1.3017e+06;1.39976e+06;1.00572e+06;911197;921312;	3.96992e+06;1.2902e+06;1.37674e+06;1.00572e+06;911197;921312;	0.983198;0.813297;0.941405;0.993821;0.984697;0.989768;	64794	0	0	0	0
DIA_ON3.mzML	DIA_ON3	Q13813	Q13813	SPTN1_HUMAN	SPTAN1	3.83E+07	3.24E+07	2.82E+07	3.83E+07	3.24E+07	2.82E+07	2.82E+07	YEALKEPMVAR	YEALKEPMVAR	YEALKEPMVAR3	3	7.47E-05	0.00142877	0.000574713	0.000472367	0.000224517	0.00047259	0	1	5.80E+06	5.13E+06	5.80E+06	0.982335	41.4276	41.2974	41.5623	11.1662	41.4093	11.2049	0.000393026	0.98801	4.25E+07	5.45008	0.590934	9.95717	0.999903	0	-1.00E+07	3.96738e+06;1.72145e+06;1.40839e+06;917839;826644;916951;	3.96738e+06;1.72145e+06;1.05221e+06;917839;826644;916951;	0.988338;0.973531;0.763113;0.967297;0.962353;0.971413;	64449	0	0	0	0
DIA_IN1.mzML	DIA_IN1	Q13813	Q13813	SPTN1_HUMAN	SPTAN1	2.92E+07	2.73E+07	1.82E+07	2.92E+07	2.73E+07	1.82E+07	1.82E+07	YEALKEPMVAR	YEALKEPMVAR	YEALKEPMVAR3	3	0.000104439	0.00142877	0.000695894	0.00059952	0.000224517	0.00059988	0	1	4.21E+06	4.47E+06	4.21E+06	0.990645	41.9664	41.835	42.0982	11.1662	41.8809	11.278	0.000393026	0.990866	3.00E+07	4.98024	0.500208	2.20649	0.999534	1.05795	0.00322685	2.71066e+06;1.30688e+06;1.74274e+06;763438;632921;740832;	2.71066e+06;1.30688e+06;1.09823e+06;763438;622603;740832;	0.989508;0.990849;0.719833;0.990892;0.927516;0.994552;	65208	0	0	0	0
DIA_IN2.mzML	DIA_IN2	Q13813	Q13813	SPTN1_HUMAN	SPTAN1	2.68E+07	2.49E+07	1.78E+07	2.68E+07	2.49E+07	1.78E+07	1.78E+07	YEALKEPMVAR	YEALKEPMVAR	YEALKEPMVAR3	3	0.000103423	0.00142877	0.000698324	0.000616523	0.000224517	0.000616903	0	1	3.58E+06	4.21E+06	3.58E+06	0.979618	41.4733	41.3422	41.6084	11.1662	41.3991	11.319	0.000393026	0.980061	2.73E+07	4.70031	0.443567	9.08526	0.999685	0	-1.00E+07	2.43185e+06;1.25322e+06;1.2852e+06;595983;506601;551529;	2.43185e+06;1.25322e+06;344514;595983;506601;551530;	0.98663;0.995861;-0.0136342;0.959645;0.968986;0.970286;	64449	0	0	0	0
DIA_IN3.mzML	DIA_IN3	Q13813	Q13813	SPTN1_HUMAN	SPTAN1	2.95E+07	2.72E+07	1.78E+07	2.95E+07	2.72E+07	1.78E+07	1.78E+07	YEALKEPMVAR	YEALKEPMVAR	YEALKEPMVAR3	3	0.000206058	0.00142877	0.000635324	0.000526039	0.000224517	0.000526316	0	1	3.72E+06	4.14E+06	3.72E+06	0.98724	41.65	41.519	41.8271	11.1662	41.6451	11.2075	0.000393026	0.996086	2.97E+07	4.76418	0.417326	8.27171	0.999653	0	-1.00E+07	2.50234e+06;1.20225e+06;1.40906e+06;662163;437525;564119;	2.50234e+06;1.20225e+06;1.26371e+06;658228;437525;562992;	0.987916;0.98786;0.87212;0.983634;0.908958;0.988451;	64725	0	0	0	0
DIA_OC1.mzML	DIA_OC1	P02679	P02679	FIBG_HUMAN	FGG	587736	498372	258481	587736	498372	258481	258481	YEASILTHDSSIR	YEASILTHDSSIR	YEASILTHDSSIR3	3	0.00013754	0.00403848	0.00026178	0.000270416	0.000224517	0.000270563	0	1	207921	173865	207921	0.817398	46.9095	46.8212	47.0844	20.7472	46.8404	20.8698	0.000741862	0.561218	170574	2.20833	0.572406	0	0.998814	0	-1.00E+07	99307.3;99256.4;27057.3;15375.5;0;5240.26;	99307.3;99256.4;9357.34;15375.5;0;1965.1;	0.803411;0.847544;0.646062;0.652623;0;0.484917;	73011	0	0	0	0
DIA_OC2.mzML	DIA_OC2	P02679	P02679	FIBG_HUMAN	FGG	599548	406497	211895	599548	406497	211895	211895	YEASILTHDSSIR	YEASILTHDSSIR	YEASILTHDSSIR3	3	2.74E-05	0.00403848	0.000254647	0.000274499	0.000224517	0.000274574	0	1	121650	82479.2	121650	0.886972	46.8438	46.7121	47.0629	20.7472	46.8268	20.7657	0.000741862	0.661179	434680	1.58656	0.0756196	0	0.998926	0	-1.00E+07	121650;120443;20627.5;19909.5;0;71605.4;	121650;0;0;0;0;71605.4;	0.886972;0.411682;0.575024;0.575024;0;0.878426;	72942	0	0	0	0
DIA_OC3.mzML	DIA_OC3	P02679	P02679	FIBG_HUMAN	FGG	531215	387386	255489	531215	387386	255489	255489	YEASILTHDSSIR	YEASILTHDSSIR	YEASILTHDSSIR3	3	0.000736675	0.00403848	0.000261233	0.000255428	0.000224517	0.000255558	0	1	54713.2	40779.9	54713.2	0.761264	46.4199	46.3317	46.5088	20.7472	46.3613	20.8661	0.000741862	0.902736	379019	1.62997	0.497164	0	0.976607	0	-1.00E+07	51575.5;28110.3;15911.3;0;0;25188.1;	14669.4;28110.3;11933.5;0;0;0;	0.650657;0.801784;0.801784;0;0;0.133631;	72321	0	0	0	0
DIA_OC1.mzML	DIA_OC1	Q7Z406	Q7Z406	MYH14_HUMAN	MYH14	5.92E+06	4.99E+06	8.37E+06	5.92E+06	4.99E+06	8.37E+06	8.37E+06	YEATIADMEDR	YEATIADMEDR	YEATIADMEDR2	2	4.20E-05	0.000256558	0.00026178	0.000270416	0.000224517	0.000270563	0	1	90588.8	76938	90588.8	0.696311	49.9165	49.8275	50.0048	25.8461	49.9811	25.7629	0.000128222	0.899758	999285	3.35413	0.361116	3.21696	0.999993	0	-1.00E+07	112692;73194.4;11407.1;30957;16218.7;10515.3;	55805.9;30652.6;11407.1;13782.4;4130.29;7886.51;	0.710446;0.669145;0.801784;0.670908;0.706945;0.801784;	77719	0	0	0	0
DIA_OC2.mzML	DIA_OC2	Q7Z406	Q7Z406	MYH14_HUMAN	MYH14	7.23E+06	4.90E+06	8.50E+06	7.23E+06	4.90E+06	8.50E+06	8.50E+06	YEATIADMEDR	YEATIADMEDR	YEATIADMEDR2	2	2.74E-05	0.000256558	0.000254647	0.000274499	0.000224517	0.000274574	0	1	280615	190259	280615	0.985794	49.887	49.7097	50.0193	25.8461	49.8705	25.8576	0.000128222	0.949571	923467	4.60558	0.663219	5.74187	1	0	-1.00E+07	154004;100501;24333;32508.9;26110.9;7736.5;	154004;100501;11691.1;31291.2;26110.9;3117.07;	0.990594;0.978914;0.730725;0.979087;0.983966;0.606929;	77719	0	0	0	0
DIA_OC3.mzML	DIA_OC3	Q7Z406	Q7Z406	MYH14_HUMAN	MYH14	6.15E+06	4.60E+06	7.77E+06	6.15E+06	4.60E+06	7.77E+06	7.77E+06	YEATIADMEDR	YEATIADMEDR	YEATIADMEDR2	2	3.25E-05	0.000256558	0.000261233	0.000255428	0.000224517	0.000255558	0	1	264953	193216	264953	0.974644	49.2931	49.1605	49.4234	25.8461	49.3026	25.8046	0.000128222	0.66767	745979	3.95964	0.400861	5.54304	0.999999	1.6514	0.224659	137161;106078;10538.9;35329.7;21714.5;7298.79;	137161;106078;0;33969.2;21714.5;0;	0.977625;0.971284;0.404834;0.94885;0.972231;0.404834;	76822	0	0	0	0
DIA_OC1.mzML	DIA_OC1	Q5JTV8	Q5JTV8	TOIP1_HUMAN	TOR1AIP1	3.01E+06	2.67E+06	1.90E+06	3.01E+06	2.67E+06	1.90E+06	1.90E+06	YEATSVQQK	YEATSVQQK	YEATSVQQK2	2	0.000302755	0.00142877	0.00026178	0.000270416	0.000224517	0.000270563	0	1	240919	201458	240919	0.958933	21.9961	21.8644	22.1282	-29.7354	21.9997	-30.6838	0.000407941	0.99004	3.08E+06	2.19889	0.482119	1.03702	0.991554	0	-1.00E+07	0;134785;100262;16025.8;25654.5;	0;134785;100262;5871.47;10843.6;	0;0.954842;0.980159;0.690377;0.706182;	33960	0	0	0	0
DIA_OC2.mzML	DIA_OC2	Q5JTV8	Q5JTV8	TOIP1_HUMAN	TOR1AIP1	3.67E+06	2.54E+06	1.89E+06	3.67E+06	2.54E+06	1.89E+06	1.89E+06	YEATSVQQK	YEATSVQQK	YEATSVQQK2	2	0.000277043	0.00142877	0.000254647	0.000274499	0.000224517	0.000274574	0	1	313795	212755	313795	0.931688	22.127	21.9957	22.2161	-29.7354	22.1089	-30.5092	0.000407941	0.851328	3.61E+06	2.67725	0.29406	2.38054	0.99041	0.663445	0.0581465	0;192572;90170;41635;36512.5;	0;183449;90170;40175.8;29925.1;	0;0.927915;0.944843;0.919395;0.831541;	34167	0	0	0	0
DIA_OC3.mzML	DIA_OC3	Q5JTV8	Q5JTV8	TOIP1_HUMAN	TOR1AIP1	3.14E+06	2.43E+06	1.81E+06	3.14E+06	2.43E+06	1.81E+06	1.81E+06	YEATSVQQK	YEATSVQQK	YEATSVQQK2	2	3.25E-05	0.00142877	0.000261233	0.000255428	0.000224517	0.000255558	0	1	311729	227327	311729	0.957123	21.9111	21.7798	22.0437	-29.7354	21.8335	-30.7844	0.000407941	0.954569	3.23E+06	3.51991	0.475624	3.01694	0.999821	0.608831	0.091429	187194;146819;119312;45598.1;38615.5;	73474;146819;119312;45598.1;38615.6;	0.712716;0.954517;0.960508;0.956659;0.987017;	33891	0	0	0	0
DIA_OC1.mzML	DIA_OC1	Q9BV20	Q9BV20	MTNA_HUMAN	MRI1	484189	413338	239311	484189	413338	239311	239311	YEAVGSVHQAWEAIR	YEAVGSVHQAWEAIR	YEAVGSVHQAWEAIR3	3	0.000119915	0.000256558	0.00026178	0.000270416	0.000224517	0.000270563	0	1	53846.4	45850.3	53846.4	0.747291	62.5933	62.419	62.8149	43.801	62.5404	43.8977	0.000128222	0.814853	1.43E+06	2.04346	0.449144	1.07027	0.999059	0	-1.00E+07	70553.6;8096.29;44961;29693.8;29552.7;12763.3;	20805.1;3347.53;40307.2;29693.8;6808.63;0;	0.482049;0.601557;0.80562;0.949563;0.378689;0.441081;	97583	0	0	0	0
DIA_OC2.mzML	DIA_OC2	Q9BV20	Q9BV20	MTNA_HUMAN	MRI1	448192	305659	241433	448192	305659	241433	241433	YEAVGSVHQAWEAIR	YEAVGSVHQAWEAIR	YEAVGSVHQAWEAIR3	3	2.74E-05	0.000256558	0.000254647	0.000274499	0.000224517	0.000274574	0	1	276381	187388	276381	0.941756	62.4203	62.2888	62.5992	43.801	62.4398	43.7838	0.000128222	0.969796	1.83E+06	4.12919	0.539508	5.01137	1	0.856416	0.0109836	195864;84061.7;69460;49093.2;39491.1;20649.4;	195864;31423;69460;49093.2;39491.1;7155.47;	0.99025;0.597082;0.939101;0.968899;0.887291;0.57224;	97376	0	0	0	0
DIA_OC3.mzML	DIA_OC3	Q9BV20	Q9BV20	MTNA_HUMAN	MRI1	265940	193935	193784	265940	193935	193784	193784	YEAVGSVHQAWEAIR	YEAVGSVHQAWEAIR	YEAVGSVHQAWEAIR3	3	3.25E-05	0.000256558	0.000261233	0.000255428	0.000224517	0.000255558	0	1	45519.5	33267.7	45519.5	0.623352	61.7441	61.658	62.0112	43.801	61.8267	43.6761	0.000128222	0.744518	1.38E+06	1.86298	0.394244	1.95716	0.999783	0	-1.00E+07	148921;7046.35;35901.2;32330;20899.6;26460.2;	33006.7;1222.23;0;11290.6;20899.6;9646.63;	0.698582;-0.0266152;0.467725;0.473783;0.593699;0.52898;	96341	0	0	0	0
DIA_ON1.mzML	DIA_ON1	Q9BV20	Q9BV20	MTNA_HUMAN	MRI1	763621	637728	743480	763621	637728	743480	743480	YEAVGSVHQAWEAIR	YEAVGSVHQAWEAIR	YEAVGSVHQAWEAIR3	3	9.31E-05	0.000256558	0.000692042	0.000587544	0.000224517	0.000587544	0	1	763621	637728	763621	0.954526	61.9259	61.7074	62.1032	43.801	62.0624	43.653	0.000128222	0.949491	2.72E+06	3.75704	0.436898	3.84209	0.999935	0	-1.00E+07	442585;242517;97000.2;106229;68534.3;46612.3;	442585;218885;42711.9;102151;26094.1;12314.8;	0.993435;0.871961;0.658705;0.962865;0.60085;0.516449;	96548	0	0	0	0
DIA_ON2.mzML	DIA_ON2	Q9BV20	Q9BV20	MTNA_HUMAN	MRI1	544730	552972	719647	544730	552972	719647	719647	YEAVGSVHQAWEAIR	YEAVGSVHQAWEAIR	YEAVGSVHQAWEAIR3	3	9.00E-05	0.000256558	0.000604961	0.000595593	0.000224517	0.000595593	0	1	355330	320705	355330	0.68248	62.0515	61.9176	62.1846	43.801	62.0838	43.7785	0.000128222	0.913856	1.97E+06	2.72076	0.199088	2.25735	0.999962	0	-1.00E+07	338227;171147;37162;102049;39385.6;72493.4;	237668;58306.8;0;59354.4;0;72493.4;	0.772359;0.507409;0.213824;0.494564;0.286213;0.955724;	96755	0	0	0	0
DIA_ON3.mzML	DIA_ON3	Q9BV20	Q9BV20	MTNA_HUMAN	MRI1	509720	459377	591969	509720	459377	591969	591969	YEAVGSVHQAWEAIR	YEAVGSVHQAWEAIR	YEAVGSVHQAWEAIR3	3	7.47E-05	0.000256558	0.000574713	0.000472367	0.000224517	0.00047259	0	1	388640	322835	388640	0.775258	61.6341	61.4588	61.8115	43.801	61.8434	43.574	0.000128222	0.797567	2.38E+06	3.29644	0.460386	2.9993	0.999625	0.596013	0.00367949	372549;166173;84040.6;58613.3;80396;91036.4;	193630;166173;34620.5;28836.5;40617.3;39032.3;	0.66455;0.909877;0.612488;0.742872;0.763623;0.668446;	96134	0	0	0	0
DIA_IN1.mzML	DIA_IN1	Q9BV20	Q9BV20	MTNA_HUMAN	MRI1	496106	511704	343168	496106	511704	343168	343168	YEAVGSVHQAWEAIR	YEAVGSVHQAWEAIR	YEAVGSVHQAWEAIR3	3	0.000104439	0.000256558	0.000695894	0.00059952	0.000224517	0.00059988	0	1	111995	102478	111995	0.654878	62.3946	62.2194	62.572	43.801	62.3981	43.7939	0.000128222	0.887209	1.74E+06	2.05836	0.296099	1.04902	0.999887	0	-1.00E+07	60962.9;41359.9;62025.8;91768.8;9497.18;31185.7;	60962.9;15031.7;62025.8;36000.1;0;14501.1;	0.605652;0.586024;0.815242;0.766988;0.275594;0.627815;	97238	0	0	0	0
DIA_IN2.mzML	DIA_IN2	Q9BV20	Q9BV20	MTNA_HUMAN	MRI1	352210	427580	483656	352210	427580	483656	483656	YEAVGSVHQAWEAIR	YEAVGSVHQAWEAIR	YEAVGSVHQAWEAIR3	3	0.000318776	0.000256558	0.000698324	0.000616523	0.000224517	0.000616903	0	1	176074	185752	176074	0.667137	61.7427	61.3904	61.9173	43.801	61.7951	43.7192	0.000128222	0.338613	1.96E+06	1.16141	0.451694	1.17544	0.992452	0	-1.00E+07	119521;56487.5;27535.4;53562;73630.7;25613;	119521;30452.4;0;26100.8;3611.01;0;	0.696366;0.62966;0.419864;0.577016;0.248903;0.167978;	96203	0	0	0	0
DIA_IN3.mzML	DIA_IN3	Q9BV20	Q9BV20	MTNA_HUMAN	MRI1	234842	269829	383742	234842	269829	383742	383742	YEAVGSVHQAWEAIR	YEAVGSVHQAWEAIR	YEAVGSVHQAWEAIR3	3	0.000206058	0.000256558	0.000635324	0.000526039	0.000224517	0.000526316	0	1	195338	184010	195338	0.947962	61.9973	61.866	62.1297	43.801	62.0287	43.7441	0.000128222	0.885171	1.91E+06	2.06318	0.544275	0.560367	0.998978	0	-1.00E+07	84552.6;110785;18365.4;30953.9;4495.51;46784.9;	84552.6;110785;0;0;0;0;	0.963434;0.936154;0.343669;0.318983;-0.140685;0.232557;	96617	0	0	0	0
DIA_OC1.mzML	DIA_OC1	Q12974;Q93096	Q12974;Q93096	TP4A1_HUMAN;TP4A2_HUMAN	PTP4A1;PTP4A2	187086	157620	170467	187086	157620	170467		YEDAVQFIR	YEDAVQFIR	YEDAVQFIR2	2	4.20E-05	0.00142877	0.00026178	0.000270416	0.000224517	0.000270563	0	0	133151	113953	133151	0.834156	62.2416	62.0678	62.3299	43.4444	62.2758	43.4341	0.000393026	0.841108	210387	2.10833	0.613423	0.735604	0.999967	0	-1.00E+07	136810;17198.2;0;8564.06;6202.5;5597.49;	123337;0;0;4215.73;2548.27;5597.49;	0.850858;0.582205;0;0.585078;0.654307;0.653722;	97031	0	0	0	0
DIA_OC2.mzML	DIA_OC2	Q12974;Q93096	Q12974;Q93096	TP4A1_HUMAN;TP4A2_HUMAN	PTP4A1;PTP4A2	164134	111284	119140	164134	111284	119140		YEDAVQFIR	YEDAVQFIR	YEDAVQFIR2	2	2.74E-05	0.00142877	0.000254647	0.000274499	0.000224517	0.000274574	0	0	164134	111284	164134	0.949346	62.1578	61.9803	62.2888	43.4444	62.1482	43.4367	0.000393026	0.711135	424528	2.17587	0.223649	0.834799	0.999877	0	-1.00E+07	155631;39065.9;0;11800;10130.6;12746.5;	155631;17241.2;0;3850.57;0;4652.36;	0.9681;0.62071;0;0.579342;0.58465;0.628242;	96962	0	0	0	0
DIA_OC3.mzML	DIA_OC3	Q12974;Q93096	Q12974;Q93096	TP4A1_HUMAN;TP4A2_HUMAN	PTP4A1;PTP4A2	294870	215033	186303	294870	215033	186303		YEDAVQFIR	YEDAVQFIR	YEDAVQFIR2	2	3.25E-05	0.00142877	0.000261233	0.000255428	0.000224517	0.000255558	0	0	122228	90944.2	122228	0.891594	61.3917	61.3064	61.5688	43.4444	61.5554	43.2174	0.000393026	0.936946	750599	2.73076	0.232168	1.31352	0.999968	0	-1.00E+07	75165.6;12999.9;6087.32;41210.5;6011.23;6152.47;	74865.3;0;1782.86;41210.5;1792.17;6152.47;	0.889538;-0.451291;0.606602;0.929428;0.611986;0.663185;	95789	0	0	0	0
DIA_OC1.mzML	DIA_OC1	P35555	P35555	FBN1_HUMAN	FBN1	3.20E+08	2.67E+08	2.18E+08	3.20E+08	2.67E+08	2.18E+08	2.18E+08	YEDEEC(UniMod:4)TLPIAGR	YEDEECTLPIAGR	YEDEEC(UniMod:4)TLPIAGR2	2	4.20E-05	0.000256558	0.00026178	0.000270416	0.000224517	0.000270563	0	1	5.69E+07	4.76E+07	5.69E+07	0.998366	51.9987	51.736	52.2189	28.4378	52.002	28.4489	0.000128222	0.997811	2.80E+08	5.91032	0.525051	10.9338	0.999989	0	-1.00E+07	6.36135e+07;2.78968e+07;2.5617e+07;1.64541e+07;1.69919e+07;1.42863e+07;	6.36135e+07;2.78968e+07;2.5617e+07;1.64541e+07;1.69919e+07;1.42863e+07;	0.998292;0.997538;0.99869;0.972169;0.99771;0.998564;	80974	0	0	0	0
DIA_OC2.mzML	DIA_OC2	P35555	P35555	FBN1_HUMAN	FBN1	3.88E+08	2.63E+08	2.20E+08	3.88E+08	2.63E+08	2.20E+08	2.20E+08	YEDEEC(UniMod:4)TLPIAGR	YEDEECTLPIAGR	YEDEEC(UniMod:4)TLPIAGR2	2	2.74E-05	0.000256558	0.000254647	0.000274499	0.000224517	0.000274574	0	1	7.24E+07	4.91E+07	7.24E+07	0.998713	51.8746	51.612	52.1402	28.4378	51.887	28.4493	0.000128222	0.999441	3.65E+08	5.9837	0.562553	10.9323	0.999998	0	-1.00E+07	8.23615e+07;3.55706e+07;3.25451e+07;2.18605e+07;2.19621e+07;1.79121e+07;	8.23615e+07;3.55706e+07;3.25451e+07;2.18605e+07;2.19621e+07;1.79121e+07;	0.999243;0.999015;0.998369;0.998613;0.998595;0.999482;	80836	0	0	0	0
DIA_OC3.mzML	DIA_OC3	P35555	P35555	FBN1_HUMAN	FBN1	3.78E+08	2.76E+08	2.11E+08	3.78E+08	2.76E+08	2.11E+08	2.11E+08	YEDEEC(UniMod:4)TLPIAGR	YEDEECTLPIAGR	YEDEEC(UniMod:4)TLPIAGR2	2	3.25E-05	0.000256558	0.000261233	0.000255428	0.000224517	0.000255558	0	1	6.11E+07	4.46E+07	6.11E+07	0.998076	51.4137	51.1497	51.6815	28.4378	51.2581	28.658	0.000128222	0.994038	3.16E+08	5.97403	0.436074	10.9402	0.999985	1.15052	0.00858038	6.86163e+07;3.00597e+07;2.72745e+07;1.93086e+07;1.85921e+07;1.52262e+07;	6.86163e+07;3.00597e+07;2.72745e+07;1.93086e+07;1.85921e+07;1.52262e+07;	0.998109;0.998569;0.998276;0.998721;0.997434;0.9985;	80146	0	0	0	0
DIA_ON1.mzML	DIA_ON1	P35555	P35555	FBN1_HUMAN	FBN1	2.09E+06	1.80E+06	2.33E+06	2.09E+06	1.80E+06	2.33E+06	2.33E+06	YEDEEC(UniMod:4)TLPIAGR	YEDEECTLPIAGR	YEDEEC(UniMod:4)TLPIAGR2	2	9.31E-05	0.000256558	0.000692042	0.000587544	0.000224517	0.000587544	0	1	607415	549130	607415	0.97034	51.7271	51.4157	51.9483	28.4378	51.4142	28.8791	0.000128222	0.968793	3.30E+06	3.91748	0.681979	4.04732	0.999783	0	-1.00E+07	401972;307567;275414;0;167553;181330;	183036;303522;263777;0;167553;176086;	0.518506;0.976044;0.940514;0;0.995906;0.990693;	80560	0	0	0	0
DIA_ON2.mzML	DIA_ON2	P35555	P35555	FBN1_HUMAN	FBN1	2.19E+06	2.14E+06	2.27E+06	2.19E+06	2.14E+06	2.27E+06	2.27E+06	YEDEEC(UniMod:4)TLPIAGR	YEDEECTLPIAGR	YEDEEC(UniMod:4)TLPIAGR2	2	9.00E-05	0.000256558	0.000604961	0.000595593	0.000224517	0.000595593	0	1	568042	539913	568042	0.95665	51.6333	51.2806	51.8979	28.4378	51.3953	28.7853	0.000128222	0.939564	3.22E+06	3.57474	0.298337	4.8209	0.999929	0	-1.00E+07	262358;273420;240049;0;161606;166386;	0;271226;240049;0;161606;166386;	0.487448;0.900265;0.917408;0;0.978124;0.992409;	80422	0	0	0	0
DIA_ON3.mzML	DIA_ON3	P35555	P35555	FBN1_HUMAN	FBN1	2.75E+06	2.43E+06	2.31E+06	2.75E+06	2.43E+06	2.31E+06	2.31E+06	YEDEEC(UniMod:4)TLPIAGR	YEDEECTLPIAGR	YEDEEC(UniMod:4)TLPIAGR2	2	7.47E-05	0.000256558	0.000574713	0.000472367	0.000224517	0.00047259	0	1	629672	482282	629672	0.940001	51.4795	51.1255	51.654	28.4378	51.0993	28.9614	0.000128222	0.918862	3.64E+06	3.60753	0.670961	4.45209	0.999164	0	-1.00E+07	353976;325670;281374;0;186680;178493;	157568;306791;281374;0;178946;169352;	0.606578;0.859117;0.95357;0;0.924848;0.933466;	80215	0	0	0	0
DIA_IN1.mzML	DIA_IN1	P35555	P35555	FBN1_HUMAN	FBN1	9.29E+06	8.81E+06	1.05E+07	9.29E+06	8.81E+06	1.05E+07	1.05E+07	YEDEEC(UniMod:4)TLPIAGR	YEDEECTLPIAGR	YEDEEC(UniMod:4)TLPIAGR2	2	0.000104439	0.000256558	0.000695894	0.00059952	0.000224517	0.00059988	0	1	2.14E+06	2.18E+06	2.14E+06	0.997823	51.7929	51.4839	52.0573	28.4378	51.687	28.5713	0.000128222	0.978471	1.25E+07	4.81284	0.720266	3.86563	0.999998	0	-1.00E+07	2.44998e+06;1.05489e+06;966851;0;631607;544790;	2.44998e+06;1.05489e+06;966851;0;631607;544790;	0.940863;0.996496;0.999129;0;0.996246;0.997335;	80629	0	0	0	0
DIA_IN2.mzML	DIA_IN2	P35555	P35555	FBN1_HUMAN	FBN1	8.63E+06	8.34E+06	9.86E+06	8.63E+06	8.34E+06	9.86E+06	9.86E+06	YEDEEC(UniMod:4)TLPIAGR	YEDEECTLPIAGR	YEDEEC(UniMod:4)TLPIAGR2	2	0.000103423	0.000256558	0.000698324	0.000616523	0.000224517	0.000616903	0	1	2.05E+06	1.99E+06	2.05E+06	0.997793	51.3494	51.0853	51.6177	28.4378	51.0329	28.899	0.000128222	0.995868	1.10E+07	4.97267	0.510483	4.1197	0.999853	0	-1.00E+07	2.48719e+06;1.02587e+06;938448;0;584888;523442;	2.48719e+06;1.02587e+06;938448;0;584888;523442;	0.998927;0.996613;0.999029;0;0.996674;0.996828;	79939	0	0	0	0
DIA_IN3.mzML	DIA_IN3	P35555	P35555	FBN1_HUMAN	FBN1	8.71E+06	8.86E+06	1.01E+07	8.71E+06	8.86E+06	1.01E+07	1.01E+07	YEDEEC(UniMod:4)TLPIAGR	YEDEECTLPIAGR	YEDEEC(UniMod:4)TLPIAGR2	2	0.000206058	0.000256558	0.000635324	0.000526039	0.000224517	0.000526316	0	1	2.15E+06	2.19E+06	2.15E+06	0.995548	51.525	51.2149	51.7896	28.4378	51.3211	28.7143	0.000128222	0.988743	1.14E+07	4.93684	0.645756	6.1458	0.999386	0	-1.00E+07	2.96487e+06;977066;956437;0;628950;568340;	2.96487e+06;977066;956437;0;628950;566970;	0.99252;0.993523;0.993449;0;0.997053;0.997421;	80215	0	0	0	0
DIA_OC1.mzML	DIA_OC1	P35555	P35555	FBN1_HUMAN	FBN1	3.20E+08	2.67E+08	2.18E+08	3.20E+08	2.67E+08	2.18E+08	2.18E+08	YEDEEC(UniMod:4)TLPIAGR	YEDEECTLPIAGR	YEDEEC(UniMod:4)TLPIAGR3	3	4.20E-05	0.000256558	0.00026178	0.000270416	0.000224517	0.000270563	0	1	1.77E+07	1.48E+07	1.77E+07	0.992896	51.9808	51.7181	52.201	28.4739	52.0287	28.4247	0.000128222	0.99095	3.15E+07	5.47633	0.151661	1.95597	0.999998	0	-1.00E+07	1.43384e+07;2.29893e+06;1.06611e+06;692153;808594;232778;	1.43384e+07;2.29893e+06;1.02343e+06;692153;725787;232778;	0.995309;0.991051;0.96324;0.994359;0.829218;0.959688;	80948	0	0	0	0
DIA_OC2.mzML	DIA_OC2	P35555	P35555	FBN1_HUMAN	FBN1	3.88E+08	2.63E+08	2.20E+08	3.88E+08	2.63E+08	2.20E+08	2.20E+08	YEDEEC(UniMod:4)TLPIAGR	YEDEECTLPIAGR	YEDEEC(UniMod:4)TLPIAGR3	3	2.74E-05	0.000256558	0.000254647	0.000274499	0.000224517	0.000274574	0	1	2.24E+07	1.52E+07	2.24E+07	0.995387	51.9017	51.5941	52.1222	28.4739	51.9142	28.4856	0.000128222	0.985122	3.81E+07	5.48441	0.230686	2.13682	1	0	-1.00E+07	1.78589e+07;3.29295e+06;1.26687e+06;752728;929972;370970;	1.78589e+07;3.29295e+06;1.25508e+06;752728;867063;370970;	0.997631;0.991888;0.972645;0.968092;0.877882;0.96346;	80879	0	0	0	0
DIA_OC3.mzML	DIA_OC3	P35555	P35555	FBN1_HUMAN	FBN1	3.78E+08	2.76E+08	2.11E+08	3.78E+08	2.76E+08	2.11E+08	2.11E+08	YEDEEC(UniMod:4)TLPIAGR	YEDEECTLPIAGR	YEDEEC(UniMod:4)TLPIAGR3	3	3.25E-05	0.000256558	0.000261233	0.000255428	0.000224517	0.000255558	0	1	1.78E+07	1.30E+07	1.78E+07	0.992855	51.3987	51.1348	51.6629	28.4739	51.2841	28.6374	0.000128222	0.984002	3.33E+07	5.49994	0.147035	2.23479	0.99996	0.617381	0.0103405	1.44825e+07;2.7182e+06;1.01086e+06;696634;742288;269807;	1.41033e+07;2.67634e+06;978424;696634;710858;249297;	0.993374;0.994556;0.980726;0.996779;0.948935;0.837929;	80120	0	0	0	0
DIA_IN1.mzML	DIA_IN1	P35555	P35555	FBN1_HUMAN	FBN1	9.29E+06	8.81E+06	1.05E+07	9.29E+06	8.81E+06	1.05E+07	1.05E+07	YEDEEC(UniMod:4)TLPIAGR	YEDEECTLPIAGR	YEDEEC(UniMod:4)TLPIAGR3	3	0.000600916	0.000256558	0.000695894	0.00059952	0.000224517	0.00059988	0	1	849879	862162	849879	0.940148	51.778	51.4257	52.0855	28.4739	51.7139	28.551	0.000128222	0.891438	1.19E+06	1.44955	0.115372	0	0.990447	1.78324	0.147093	726594;118180;106700;0;113760;0;	726594;78138.8;45147.1;0;22202.4;0;	0.996936;0.749384;0.35637;0;-0.0636064;0;	80603	0	0	0	0
DIA_IN2.mzML	DIA_IN2	P35555	P35555	FBN1_HUMAN	FBN1	8.63E+06	8.34E+06	9.86E+06	8.63E+06	8.34E+06	9.86E+06	9.86E+06	YEDEEC(UniMod:4)TLPIAGR	YEDEECTLPIAGR	YEDEEC(UniMod:4)TLPIAGR3	3	0.000181406	0.000256558	0.000698324	0.000616523	0.000224517	0.000616903	0	1	715165	694278	715165	0.927903	51.3785	51.1144	51.6431	28.4739	51.0598	28.9398	0.000128222	0.842811	616619	2.96034	0.106243	0	0.996476	0	-1.00E+07	569533;118444;69186.7;0;47774.7;6710.71;	569533;112693;32939.7;0;29447;3273.25;	0.957943;0.85644;0.652991;0;0.665101;0.672505;	79982	0	0	0	0
DIA_IN3.mzML	DIA_IN3	P35555	P35555	FBN1_HUMAN	FBN1	8.71E+06	8.86E+06	1.01E+07	8.71E+06	8.86E+06	1.01E+07	1.01E+07	YEDEEC(UniMod:4)TLPIAGR	YEDEECTLPIAGR	YEDEEC(UniMod:4)TLPIAGR3	3	0.000330196	0.000256558	0.000635324	0.000526039	0.000224517	0.000526316	0	1	516429	527671	516429	0.672281	51.5954	51.2421	51.8598	28.4739	51.347	28.8157	0.000128222	0.543216	1.10E+06	1.66377	0.140349	0	0.995931	0	-1.00E+07	720151;129618;96429.9;13419.6;55835.4;0;	405720;61450.5;49258.7;6447.91;55835.4;0;	0.683006;0.621374;0.647455;0.598908;0.655472;0;	80327	0	0	0	0
DIA_OC1.mzML	DIA_OC1	P02538;P04259;P04264;P05787;P13647;P35908;Q7Z794	Q01546;P04264;P05787;P12035;P35908;P02538;P13647;O95678;P04259;Q7Z794;P48668	K22E_HUMAN;K2C1B_HUMAN;K2C1_HUMAN;K2C5_HUMAN;K2C6A_HUMAN;K2C6B_HUMAN;K2C8_HUMAN	KRT1;KRT2;KRT5;KRT6A;KRT6B;KRT77;KRT8	337090	281877	281877	337090	281877	281877		YEDEINKR	YEDEINKR	YEDEINKR2	2	4.20E-05	0.000256558	0.00026178	0.000697674	0.000224517	0.000697999	0	0	337090	281877	337090	0.943162	22.2186	22.0823	22.3499	-28.6539	22.3514	-29.8343	0.000128222	0.861222	1.73E+06	4.31433	0.365794	3.94858	0.999973	0	-1.00E+07	232410;65954.9;38631;48480.8;27870.4;42135.6;	232410;63726.5;35526.8;48198.2;0;40952.7;	0.954002;0.921398;0.877452;0.97555;0.521721;0.915514;	34306	0	0	0	0
DIA_OC2.mzML	DIA_OC2	P02538;P04259;P04264;P05787;P13647;P35908;Q7Z794	Q01546;P04264;P05787;P12035;P35908;P02538;P13647;O95678;P04259;Q7Z794;P48668	K22E_HUMAN;K2C1B_HUMAN;K2C1_HUMAN;K2C5_HUMAN;K2C6A_HUMAN;K2C6B_HUMAN;K2C8_HUMAN	KRT1;KRT2;KRT5;KRT6A;KRT6B;KRT77;KRT8	336165	227922	227922	336165	227922	227922		YEDEINKR	YEDEINKR	YEDEINKR2	2	2.74E-05	0.000256558	0.000254647	0.00069735	0.000224517	0.000697512	0	0	336165	227922	336165	0.88623	22.3034	22.1703	22.3918	-28.6539	22.4587	-29.8451	0.000128222	0.688175	672170	4.06987	0.529508	2.76925	0.999999	0	-1.00E+07	206495;76747.6;31872.4;57829.1;91959.9;64552.1;	206495;69477.4;27275.1;52222.1;10817.2;60192.4;	0.885744;0.86503;0.835216;0.924455;-0.115645;0.912366;	34444	0	0	0	0
DIA_OC3.mzML	DIA_OC3	P02538;P04259;P04264;P05787;P13647;P35908;Q7Z794	Q01546;P04264;P05787;P12035;P35908;P02538;P13647;O95678;P04259;Q7Z794;P48668	K22E_HUMAN;K2C1B_HUMAN;K2C1_HUMAN;K2C5_HUMAN;K2C6A_HUMAN;K2C6B_HUMAN;K2C8_HUMAN	KRT1;KRT2;KRT5;KRT6A;KRT6B;KRT77;KRT8	350280	255440	255440	350280	255440	255440		YEDEINKR	YEDEINKR	YEDEINKR2	2	3.25E-05	0.000256558	0.000261233	0.000451467	0.000224517	0.000451671	0	0	350280	255440	350280	0.956224	22.09	21.9575	22.1786	-28.6539	22.179	-30.1744	0.000128222	0.830691	710530	4.60111	0.452226	4.15238	0.999999	1.05795	0.00464876	233296;73433.2;47089.8;33684.3;10656.9;43550.6;	233296;73433.2;45511.6;33684.3;3218.23;43550.6;	0.955579;0.952863;0.936558;0.942904;0.624318;0.965351;	34168	0	0	0	0
DIA_ON1.mzML	DIA_ON1	P02538;P04259;P04264;P05787;P13647;P35908;Q7Z794	Q01546;P04264;P05787;P12035;P35908;P02538;P13647;O95678;P04259;Q7Z794;P48668	K22E_HUMAN;K2C1B_HUMAN;K2C1_HUMAN;K2C5_HUMAN;K2C6A_HUMAN;K2C6B_HUMAN;K2C8_HUMAN	KRT1;KRT2;KRT5;KRT6A;KRT6B;KRT77;KRT8	327730	285143	285143	327730	285143	285143		YEDEINKR	YEDEINKR	YEDEINKR2	2	9.31E-05	0.000256558	0.000692042	0.00100503	0.000224517	0.00100553	0	0	327730	285143	327730	0.961477	22.1378	22.0041	22.2691	-28.6539	22.1631	-29.0674	0.000128222	0.824834	1.55E+06	4.84409	0.457405	4.42989	0.999962	0	-1.00E+07	210400;69406.1;31497.3;36703.2;48345.7;47924.3;	210400;69406.1;31497.3;36703.2;24329.7;47924.3;	0.955606;0.966298;0.917407;0.917857;0.791324;0.980269;	34168	0	0	0	0
DIA_ON2.mzML	DIA_ON2	P02538;P04259;P04264;P05787;P13647;P35908;Q7Z794	Q01546;P04264;P05787;P12035;P35908;P02538;P13647;O95678;P04259;Q7Z794;P48668	K22E_HUMAN;K2C1B_HUMAN;K2C1_HUMAN;K2C5_HUMAN;K2C6A_HUMAN;K2C6B_HUMAN;K2C8_HUMAN	KRT1;KRT2;KRT5;KRT6A;KRT6B;KRT77;KRT8	312426	296016	296016	312426	296016	296016		YEDEINKR	YEDEINKR	YEDEINKR2	2	9.00E-05	0.000256558	0.000604961	0.0010644	0.000224517	0.0010644	0	0	312426	296016	312426	0.963531	22.1641	22.0324	22.2974	-28.6539	22.1907	-28.9074	0.000128222	0.978218	1.42E+06	4.64632	0.446043	3.32058	0.999981	0	-1.00E+07	208006;65149;27758.1;28835;51585.4;39270.9;	208006;65149;27503.2;26342.9;45817.9;39270.9;	0.961392;0.97498;0.914951;0.823033;0.809624;0.955869;	34237	0	0	0	0
DIA_ON3.mzML	DIA_ON3	P02538;P04259;P04264;P05787;P13647;P35908;Q7Z794	Q01546;P04264;P05787;P12035;P35908;P02538;P13647;O95678;P04259;Q7Z794;P48668	K22E_HUMAN;K2C1B_HUMAN;K2C1_HUMAN;K2C5_HUMAN;K2C6A_HUMAN;K2C6B_HUMAN;K2C8_HUMAN	KRT1;KRT2;KRT5;KRT6A;KRT6B;KRT77;KRT8	312611	257948	257948	312611	257948	257948		YEDEINKR	YEDEINKR	YEDEINKR2	2	7.47E-05	0.000256558	0.000574713	0.000472367	0.000224517	0.00047259	0	0	312611	257948	312611	0.958302	21.9756	21.8438	22.1091	-28.6539	22.0908	-29.3991	0.000128222	0.946939	1.48E+06	4.87305	0.446137	4.1751	0.999984	0	-1.00E+07	213265;62216.8;28188.4;33457.5;62631;39728.4;	213265;59617.6;28188.4;32876.5;55521.9;39728.4;	0.962592;0.941573;0.907606;0.897141;0.846829;0.96038;	33961	0	0	0	0
DIA_IN1.mzML	DIA_IN1	P02538;P04259;P04264;P05787;P13647;P35908;Q7Z794	Q01546;P04264;P05787;P12035;P35908;P02538;P13647;O95678;P04259;Q7Z794;P48668	K22E_HUMAN;K2C1B_HUMAN;K2C1_HUMAN;K2C5_HUMAN;K2C6A_HUMAN;K2C6B_HUMAN;K2C8_HUMAN	KRT1;KRT2;KRT5;KRT6A;KRT6B;KRT77;KRT8	263309	293173	293173	263309	293173	293173		YEDEINKR	YEDEINKR	YEDEINKR2	2	0.000104439	0.000256558	0.000695894	0.00157356	0.000224517	0.00157356	0	0	263309	293173	263309	0.975125	22.3167	22.1831	22.4055	-28.6539	22.384	-29.3135	0.000128222	0.990627	1.24E+06	4.94199	0.378074	4.13892	0.999999	0	-1.00E+07	193207;42607.2;14732.5;31259.9;72594.9;30057.9;	193207;40044.3;14732.5;30528;29753;30057.9;	0.988113;0.935289;0.936898;0.946712;0.711467;0.944718;	34444	0	0	0	0
DIA_IN2.mzML	DIA_IN2	P02538;P04259;P04264;P05787;P13647;P35908;Q7Z794	Q01546;P04264;P05787;P12035;P35908;P02538;P13647;O95678;P04259;Q7Z794;P48668	K22E_HUMAN;K2C1B_HUMAN;K2C1_HUMAN;K2C5_HUMAN;K2C6A_HUMAN;K2C6B_HUMAN;K2C8_HUMAN	KRT1;KRT2;KRT5;KRT6A;KRT6B;KRT77;KRT8	256572	293591	293590	256572	293591	293590		YEDEINKR	YEDEINKR	YEDEINKR2	2	0.000103423	0.000256558	0.000698324	0.0011236	0.000224517	0.00112423	0	0	256572	293591	256572	0.961655	21.9116	21.7801	22.0452	-28.6539	22.0178	-29.2155	0.000128222	0.936856	1.21E+06	4.56859	0.489523	4.37498	0.999995	0	-1.00E+07	174468;53050.8;30860;36892.1;67378.9;29053.2;	174468;53050.8;30860;36892.1;22667.3;29053.2;	0.960916;0.964639;0.957034;0.976289;0.164569;0.960642;	33823	0	0	0	0
DIA_IN3.mzML	DIA_IN3	P02538;P04259;P04264;P05787;P13647;P35908;Q7Z794	Q01546;P04264;P05787;P12035;P35908;P02538;P13647;O95678;P04259;Q7Z794;P48668	K22E_HUMAN;K2C1B_HUMAN;K2C1_HUMAN;K2C5_HUMAN;K2C6A_HUMAN;K2C6B_HUMAN;K2C8_HUMAN	KRT1;KRT2;KRT5;KRT6A;KRT6B;KRT77;KRT8	246452	278591	278591	246452	278591	278591		YEDEINKR	YEDEINKR	YEDEINKR2	2	0.000141884	0.000256558	0.000635324	0.000526039	0.000224517	0.000526316	0	0	246452	278591	246452	0.978583	22.134	22.0005	22.2656	-28.6539	22.1489	-29.0536	0.000128222	0.989825	1.32E+06	4.49268	0.331163	3.93974	0.999986	1.58693	0.389533	176230;37435;18251.5;26858.6;24709.4;32786.8;	176230;37435;17594.9;26858.6;0;32786.8;	0.98156;0.960265;0.882578;0.959937;0.405017;0.983495;	34168	0	0	0	0
DIA_OC1.mzML	DIA_OC1	Q9NTK5	Q9NTK5	OLA1_HUMAN	OLA1	4.06E+06	3.48E+06	3.98E+06	4.06E+06	3.48E+06	3.98E+06	3.98E+06	YEDFKEEGSENAVK	YEDFKEEGSENAVK	YEDFKEEGSENAVK3	3	4.20E-05	0.000309215	0.00026178	0.000270416	0.000224517	0.000270563	0	1	798086	667365	798086	0.922494	32.7008	32.5696	32.8325	-5.69171	32.6821	-5.72629	0.000141103	0.90817	3.64E+06	5.06217	0.707989	0	0.999999	0.62895	0.0215769	381000;389531;291109;137636;234675;123629;	371863;364585;244682;137636;188818;123629;	0.969945;0.959468;0.916858;0.905274;0.858405;0.963635;	50729	0	0	0	0
DIA_OC2.mzML	DIA_OC2	Q9NTK5	Q9NTK5	OLA1_HUMAN	OLA1	5.22E+06	3.54E+06	4.13E+06	5.22E+06	3.54E+06	4.13E+06	4.13E+06	YEDFKEEGSENAVK	YEDFKEEGSENAVK	YEDFKEEGSENAVK3	3	2.74E-05	0.000309215	0.000254647	0.000274499	0.000224517	0.000274574	0	1	544570	369221	544570	0.87194	32.8237	32.7355	32.9548	-5.69171	32.7545	-5.59243	0.000141103	0.992124	4.35E+06	2.98591	0.562458	0	0.999992	1.21504	0.0313954	399312;381134;190857;120286;131811;83059.9;	96379.1;371115;64627.8;120286;108827;23073.9;	0.00197531;0.919587;0.638432;0.907267;0.848128;0.523555;	50936	0	0	0	0
DIA_OC3.mzML	DIA_OC3	Q9NTK5	Q9NTK5	OLA1_HUMAN	OLA1	5.11E+06	3.78E+06	4.00E+06	5.11E+06	3.78E+06	4.00E+06	4.00E+06	YEDFKEEGSENAVK	YEDFKEEGSENAVK	YEDFKEEGSENAVK3	3	3.25E-05	0.000309215	0.000261233	0.000255428	0.000224517	0.000255558	0	1	707707	537894	707707	0.945172	32.3939	32.3049	32.5684	-5.69171	32.3192	-5.6333	0.000141103	0.994151	3.87E+06	3.64516	0.457878	0	0.999997	1.05795	0.04945	236703;330653;185882;155013;203844;37615.3;	0;330393;185882;155013;191432;8911.26;	0.0586302;0.948326;0.927493;0.937576;0.956894;0.50212;	50315	0	0	0	0
DIA_ON1.mzML	DIA_ON1	Q9NTK5	Q9NTK5	OLA1_HUMAN	OLA1	624121	538063	613861	624121	538063	613861	613861	YEDFKEEGSENAVK	YEDFKEEGSENAVK	YEDFKEEGSENAVK3	3	0.00757497	0.000309215	0.000692042	0.000587544	0.000224517	0.000587544	0	1	15704.5	13737.6	15704.5	0.801784	32.4049	32.3194	32.4941	-5.69171	32.3704	-5.59923	0.000141103	0.488765	207142	0.828678	0.33464	0	0.864923	0	-1.00E+07	41699.1;25425;20939.3;0;14655.5;8579.73;	0;0;15704.5;0;0;8579.73;	0.163824;0.184439;0.801784;0;0.193637;0.801784;	50246	0	0	0	0
DIA_ON2.mzML	DIA_ON2	Q9NTK5	Q9NTK5	OLA1_HUMAN	OLA1	720061	679731	680523	720061	679731	680523	680523	YEDFKEEGSENAVK	YEDFKEEGSENAVK	YEDFKEEGSENAVK3	3	0.000573833	0.000309215	0.000604961	0.000595593	0.000224517	0.000595593	0	1	3077.11	2744.68	3077.11	0.128905	32.3903	32.3049	32.5246	-5.69171	32.3515	-5.57651	0.000141103	0.628459	224117	1.27189	0.120629	0	0.980959	1.05795	0.280802	55256.4;15715.1;18980.3;0;11757.7;0;	55256.4;0;3077.11;0;0;0;	0.938902;0.476243;0.128905;0;0.473665;0;	50246	0	0	0	0
DIA_ON3.mzML	DIA_ON3	Q9NTK5	Q9NTK5	OLA1_HUMAN	OLA1	556033	442233	456449	556033	442233	456449	456449	YEDFKEEGSENAVK	YEDFKEEGSENAVK	YEDFKEEGSENAVK3	3	0.00269663	0.000309215	0.000574713	0.000472367	0.000224517	0.00047259	0	1	22093.7	17282.4	22093.7	0.593143	32.1091	31.9767	32.2396	-5.69171	32.1346	-5.70765	0.000141103	0.847856	186299	1.43415	0.42441	0	0.923789	1.05442	0.0223528	90710.5;24424.5;43308;0;0;0;	90710.5;8878.8;13214.9;0;0;0;	0.978817;0.622669;0.573305;0;0;0;	49832	0	0	0	0
DIA_OC1.mzML	DIA_OC1	P22695	P22695	QCR2_HUMAN	UQCRC2	4.78E+06	4.08E+06	2.76E+06	4.78E+06	4.08E+06	2.76E+06	2.76E+06	YEDFSNLGTTHLLR	YEDFSNLGTTHLLR	YEDFSNLGTTHLLR2	2	4.20E-05	0.00042007	0.00026178	0.000270416	0.000224517	0.000270563	0	1	163868	138369	163868	0.969976	66.267	66.1347	66.3561	49.6491	66.259	49.6197	0.000186576	0.483755	2.26E+06	4.77326	0.741262	3.5857	1	0	-1.00E+07	98939.9;42827.4;26749.5;11394.9;22730.1;13186.1;	98939.9;38178.7;26749.5;3669.77;21360.2;13186.1;	0.995168;0.92815;0.936495;0.651118;0.947341;0.942672;	103336	0	0	0	0
DIA_OC2.mzML	DIA_OC2	P22695	P22695	QCR2_HUMAN	UQCRC2	6.09E+06	4.13E+06	2.29E+06	6.09E+06	4.13E+06	2.29E+06	2.29E+06	YEDFSNLGTTHLLR	YEDFSNLGTTHLLR	YEDFSNLGTTHLLR2	2	2.74E-05	0.00042007	0.000254647	0.000274499	0.000224517	0.000274574	0	1	134842	91423.6	134842	0.862347	66.2222	66.0477	66.3526	49.6491	66.226	49.6314	0.000186576	0.748349	5.20E+06	3.26496	0.394809	1.53303	0.999999	0	-1.00E+07	94120.1;62761.8;29481;27519.7;24540.6;12271.1;	42599.3;62761.8;29481;10226.2;24540.6;0;	0.651225;0.989273;0.897201;0.597881;0.824809;0.578639;	103336	0	0	0	0
DIA_OC3.mzML	DIA_OC3	P22695	P22695	QCR2_HUMAN	UQCRC2	5.40E+06	4.02E+06	2.37E+06	5.40E+06	4.02E+06	2.37E+06	2.37E+06	YEDFSNLGTTHLLR	YEDFSNLGTTHLLR	YEDFSNLGTTHLLR2	2	3.25E-05	0.00042007	0.000261233	0.000255428	0.000224517	0.000255558	0	1	225120	165101	225120	0.947355	65.7255	65.5944	65.9027	49.6491	65.7015	49.6731	0.000186576	0.888783	3.79E+06	3.14437	0.815871	1.24127	0.999998	1.36646	0.003144	143481;49422.3;32216.4;11594.9;8441.58;6051.27;	143481;49422.3;32216.4;4030.87;2934.64;0;	0.95697;0.986723;0.844139;0.623329;0.623329;0.474507;	102577	0	0	0	0
DIA_OC1.mzML	DIA_OC1	P22695	P22695	QCR2_HUMAN	UQCRC2	4.78E+06	4.08E+06	2.76E+06	4.78E+06	4.08E+06	2.76E+06	2.76E+06	YEDFSNLGTTHLLR	YEDFSNLGTTHLLR	YEDFSNLGTTHLLR3	3	4.20E-05	0.000256558	0.00026178	0.000270416	0.000224517	0.000270563	0	1	2.81E+06	2.37E+06	2.81E+06	0.985863	66.2508	66.1185	66.3821	49.6394	66.2531	49.5923	0.000128222	0.996904	2.06E+07	5.45788	0.432909	9.66681	0.999981	0	-1.00E+07	2.00227e+06;941167;560866;510531;398406;412676;	2.00227e+06;941167;560866;510531;398406;412676;	0.984555;0.991757;0.979655;0.985336;0.987984;0.990157;	103308	0	0	0	0
DIA_OC2.mzML	DIA_OC2	P22695	P22695	QCR2_HUMAN	UQCRC2	6.09E+06	4.13E+06	2.29E+06	6.09E+06	4.13E+06	2.29E+06	2.29E+06	YEDFSNLGTTHLLR	YEDFSNLGTTHLLR	YEDFSNLGTTHLLR3	3	2.74E-05	0.000256558	0.000254647	0.000274499	0.000224517	0.000274574	0	1	3.95E+06	2.68E+06	3.95E+06	0.991758	66.206	66.0287	66.3805	49.6394	66.2198	49.6067	0.000128222	0.994429	2.96E+07	5.47564	0.514065	9.67513	0.999997	0.873424	0.00179621	2.86375e+06;1.24895e+06;760415;654049;541253;541737;	2.86375e+06;1.24895e+06;759519;654049;541253;541737;	0.992561;0.987683;0.974765;0.983883;0.986617;0.992645;	103308	0	0	0	0
DIA_OC3.mzML	DIA_OC3	P22695	P22695	QCR2_HUMAN	UQCRC2	5.40E+06	4.02E+06	2.37E+06	5.40E+06	4.02E+06	2.37E+06	2.37E+06	YEDFSNLGTTHLLR	YEDFSNLGTTHLLR	YEDFSNLGTTHLLR3	3	3.25E-05	0.000256558	0.000261233	0.000255428	0.000224517	0.000255558	0	1	3.00E+06	2.20E+06	3.00E+06	0.992457	65.7064	65.5748	65.8836	49.6394	65.6952	49.6435	0.000128222	0.986185	2.16E+07	5.6019	0.431714	9.54343	0.999984	1.0928	0.0086391	2.20203e+06;930896;648404;511261;409511;391009;	2.20203e+06;930896;643680;511261;409511;391009;	0.992175;0.980834;0.968889;0.991366;0.993224;0.993242;	102549	0	0	0	0
DIA_ON1.mzML	DIA_ON1	P29144	P29144	TPP2_HUMAN	TPP2	438712	395807	525703	438712	395807	525703	525703	YEDLAPC(UniMod:4)ITLK	YEDLAPCITLK	YEDLAPC(UniMod:4)ITLK2	2	0.00718975	0.0243671	0.000692042	0.000587544	0.000224517	0.000587544	0	1	33658.9	30600.6	33658.9	0.984828	67.2599	67.0818	67.4343	51.9982	67.2793	51.9729	0.00343534	0	0	1.15673	0.190506	0.146546	0.870596	0.745765	0.00458201	6758.35;33658.9;20255.1;0;0;0;	0;33658.9;10713.5;0;0;0;	0.279641;0.984828;0.782761;0;0;0;	104906	0	0	0	0
DIA_ON2.mzML	DIA_ON2	P29144	P29144	TPP2_HUMAN	TPP2	588275	557570	490771	588275	557570	490771	490771	YEDLAPC(UniMod:4)ITLK	YEDLAPCITLK	YEDLAPC(UniMod:4)ITLK2	2	9.00E-05	0.0243671	0.000604961	0.000595593	0.000224517	0.000595593	0	1	45992.2	43030.5	45992.2	0.945006	67.2962	67.165	67.3853	51.9982	67.3288	51.9494	0.00343534	0	0	2.63771	0.262608	1.00621	0.999523	0.584444	0.0613872	16796.1;40184.9;38339.3;5918.66;0;3917.34;	16796.1;28302.1;26735;0;0;894.004;	0.939882;0.965042;0.791289;0.552073;0;0.40696;	104975	0	0	0	0
DIA_IN3.mzML	DIA_IN3	P29144	P29144	TPP2_HUMAN	TPP2	606474	577213	500203	606474	577213	500203	500203	YEDLAPC(UniMod:4)ITLK	YEDLAPCITLK	YEDLAPC(UniMod:4)ITLK2	2	0.00949701	0.0243671	0.000635324	0.000526039	0.000224517	0.000526316	0	1	6672.82	6714.13	6672.82	0.547682	67.2427	67.1539	67.3312	51.9982	67.2974	51.9194	0.00343534	0	0	1.36159	0.192696	0	0.856228	0.780882	0.0141367	2397.07;18386.3;10454.1;0;0;1714.41;	2397.07;2989.94;0;0;0;1285.81;	0.801784;0.234691;-0.534522;0;0;0.801784;	104837	0	0	0	0
DIA_OC1.mzML	DIA_OC1	P14927	P14927	QCR7_HUMAN	UQCRB	2.57E+06	2.15E+06	2.05E+06	2.57E+06	2.15E+06	2.05E+06	2.05E+06	YEEENFYLEPYLK	YEEENFYLEPYLK	YEEENFYLEPYLK2	2	4.20E-05	0.000256558	0.00026178	0.000270416	0.000224517	0.000270563	0	1	1.44E+06	1.27E+06	1.44E+06	0.958232	82.182	82.0074	82.3596	76.5706	82.1756	76.2819	0.000128222	0.985419	3.61E+06	4.57085	0.636479	7.64675	1	0.570094	0.0701347	620954;522985;417424;172240;295269;267215;	620954;522985;386357;86203.8;295269;267215;	0.969765;0.949095;0.89357;0.625443;0.950161;0.947027;	128248	0	0	0	0
DIA_OC2.mzML	DIA_OC2	P14927	P14927	QCR7_HUMAN	UQCRB	3.08E+06	2.09E+06	2.09E+06	3.08E+06	2.09E+06	2.09E+06	2.09E+06	YEEENFYLEPYLK	YEEENFYLEPYLK	YEEENFYLEPYLK2	2	2.74E-05	0.000256558	0.000254647	0.000274499	0.000224517	0.000274574	0	1	1.75E+06	1.19E+06	1.75E+06	0.988351	82.1606	82.0294	82.3352	76.5706	82.1871	76.4475	0.000128222	0.990641	5.23E+06	5.13889	0.769809	9.30432	1	1.05795	0.0269365	730264;635043;418124;432932;384780;257317;	730264;635043;397208;426196;384780;257317;	0.987838;0.986719;0.852689;0.85503;0.992017;0.964668;	128317	0	0	0	0
DIA_OC3.mzML	DIA_OC3	P14927	P14927	QCR7_HUMAN	UQCRB	2.70E+06	2.02E+06	2.11E+06	2.70E+06	2.02E+06	2.11E+06	2.11E+06	YEEENFYLEPYLK	YEEENFYLEPYLK	YEEENFYLEPYLK2	2	3.25E-05	0.000256558	0.000261233	0.000255428	0.000224517	0.000255558	0	1	1.58E+06	1.25E+06	1.58E+06	0.993231	81.5869	81.4091	81.7616	76.5706	81.5859	76.4753	0.000128222	0.996745	4.77E+06	5.83572	0.768141	8.30209	1	1.08304	0.0282808	678707;533423;353727;277439;372399;277131;	678707;533423;346460;277439;365057;277131;	0.995699;0.990915;0.992084;0.991474;0.992025;0.983107;	127420	0	0	0	0
DIA_OC1.mzML	DIA_OC1	O60437	O60437	PEPL_HUMAN	PPL	5.43E+06	4.54E+06	5.24E+06	5.43E+06	4.54E+06	5.24E+06	5.24E+06	YEEEPGLR	YEEEPGLR	YEEEPGLR2	2	4.20E-05	0.000256558	0.00026178	0.000270416	0.000224517	0.000270563	0	1	2.51E+06	2.10E+06	2.51E+06	0.992958	32.6545	32.4771	32.8761	-5.70381	32.6768	-5.8207	0.000128222	0.995954	6.44E+06	5.0821	0.578179	1.78125	0.999997	0.462332	0.0094788	1.29419e+06;723911;496132;219070;72937;60282.1;	1.29419e+06;723911;496132;219070;36712;57407.6;	0.997808;0.996481;0.975167;0.962563;0.627479;0.891117;	50655	0	0	0	0
DIA_OC2.mzML	DIA_OC2	O60437	O60437	PEPL_HUMAN	PPL	6.92E+06	4.69E+06	5.34E+06	6.92E+06	4.69E+06	5.34E+06	5.34E+06	YEEEPGLR	YEEEPGLR	YEEEPGLR2	2	2.74E-05	0.000256558	0.000254647	0.000274499	0.000224517	0.000274574	0	1	2.92E+06	1.98E+06	2.92E+06	0.992533	32.7321	32.5569	32.9525	-5.70381	32.7493	-5.7787	0.000128222	0.99111	7.60E+06	5.68315	0.294168	3.63553	1	0	-1.00E+07	1.56355e+06;825725;583306;239906;140010;107361;	1.5326e+06;800166;583306;237374;134856;104830;	0.991181;0.992645;0.99593;0.949877;0.965227;0.971379;	50793	0	0	0	0
DIA_OC3.mzML	DIA_OC3	O60437	O60437	PEPL_HUMAN	PPL	6.50E+06	4.96E+06	4.84E+06	6.50E+06	4.96E+06	4.84E+06	4.84E+06	YEEEPGLR	YEEEPGLR	YEEEPGLR2	2	3.25E-05	0.000256558	0.000261233	0.000255428	0.000224517	0.000255558	0	1	2.47E+06	1.89E+06	2.47E+06	0.964799	32.3446	32.1701	32.5228	-5.70381	32.3138	-5.73954	0.000128222	0.988781	6.09E+06	5.31407	0.200773	3.51168	1	1.05795	0.043771	1.30039e+06;716389;509120;206839;108761;73382.3;	1.25716e+06;701921;508456;200172;108761;73382.3;	0.957486;0.972346;0.972463;0.916451;0.992065;0.942409;	50241	0	0	0	0
DIA_ON1.mzML	DIA_ON1	O60437	O60437	PEPL_HUMAN	PPL	2.47E+06	2.17E+06	2.08E+06	2.47E+06	2.17E+06	2.08E+06	2.08E+06	YEEEPGLR	YEEEPGLR	YEEEPGLR2	2	9.31E-05	0.000256558	0.000692042	0.000587544	0.000224517	0.000587544	0	1	340132	296688	340132	0.970032	32.3593	32.0956	32.5791	-5.70381	32.3649	-5.70296	0.000128222	0.982956	2.39E+06	3.35207	0.242673	1.02978	0.999933	1.05795	0.394618	423224;323413;47766.4;86507.5;29409.5;31034.3;	0;323413;16719.1;86507.5;16591.7;31034.3;	0.660199;0.989546;0.59256;0.914382;0.764677;0.878998;	50172	0	0	0	0
DIA_ON2.mzML	DIA_ON2	O60437	O60437	PEPL_HUMAN	PPL	2.39E+06	2.15E+06	2.15E+06	2.39E+06	2.15E+06	2.15E+06	2.15E+06	YEEEPGLR	YEEEPGLR	YEEEPGLR2	2	9.00E-05	0.000256558	0.000604961	0.000595593	0.000224517	0.000595593	0	1	866020	770430	866020	0.979984	32.3447	32.1665	32.5644	-5.70381	32.3461	-5.6889	0.000128222	0.989067	2.45E+06	3.79573	0.417371	1.06829	0.999981	0.867937	0.319463	517685;340521;45878.4;74363;37830.7;43308.8;	517685;335732;12603.3;47536.9;37830.7;41301.3;	0.986454;0.986207;0.548421;0.790959;0.912891;0.936381;	50172	0	0	0	0
DIA_ON3.mzML	DIA_ON3	O60437	O60437	PEPL_HUMAN	PPL	2.32E+06	2.12E+06	2.29E+06	2.32E+06	2.12E+06	2.29E+06	2.29E+06	YEEEPGLR	YEEEPGLR	YEEEPGLR2	2	7.47E-05	0.000256558	0.000574713	0.000472367	0.000224517	0.00047259	0	1	1.05E+06	816097	1.05E+06	0.935317	32.1056	31.9312	32.3685	-5.70381	32.1297	-5.71609	0.000128222	0.987859	3.00E+06	3.89921	0.379306	1.68545	0.999988	1.37034	0.111521	576886;359466;128784;108900;26784.4;24424.4;	560751;359466;128784;108134;26784.4;0;	0.92343;0.993635;0.82429;0.925997;0.823164;0.612601;	49827	0	0	0	0
DIA_IN2.mzML	DIA_IN2	O60437	O60437	PEPL_HUMAN	PPL	890693	1.08E+06	845852	890693	1.08E+06	845852	845883	YEEEPGLR	YEEEPGLR	YEEEPGLR2	2	0.00463286	0.000256558	0.000698324	0.000616523	0.000224517	0.000616903	0	1	121817	127083	121817	0.946723	32.0524	31.8768	32.3196	-5.70381	32.1272	-6.04975	0.000128222	0.731477	261105	1.18984	0.573688	0	0.907841	0	-1.00E+07	53470.6;116691;5911.32;0;0;1577.99;	5125.24;116691;0;0;0;0;	0.325255;0.974019;0.433087;0;0;0.319121;	49689	0	0	0	0
DIA_IN3.mzML	DIA_IN3	O60437	O60437	PEPL_HUMAN	PPL	758623	840065	883166	758623	840065	883166	883197	YEEEPGLR	YEEEPGLR	YEEEPGLR2	2	0.000270685	0.000256558	0.000635324	0.000526039	0.000224517	0.000526316	0	1	206755	233880	206755	0.90245	32.3613	32.1822	32.4928	-5.70381	32.3554	-5.84316	0.000128222	0.892564	250126	1.17679	0.630936	0	0.997372	1.00578	0.0393776	140945;86314.2;5112.49;0;0;0;	140945;63998;1812.23;0;0;0;	0.965058;0.772001;0.639874;0;0;0;	50172	0	0	0	0
DIA_OC1.mzML	DIA_OC1	P49411	P49411	EFTU_HUMAN	TUFM	4.51E+06	3.87E+06	3.16E+06	4.51E+06	3.87E+06	3.16E+06	3.16E+06	YEEIDNAPEER	YEEIDNAPEER	YEEIDNAPEER2	2	4.20E-05	0.000256558	0.00026178	0.000270416	0.000224517	0.000270563	0	1	608348	508704	608348	0.991558	33.9404	33.7631	34.1179	-2.87548	33.986	-3.08055	0.000128222	0.977988	1.90E+06	5.77833	0.677839	6.80111	0.999998	0	-1.00E+07	280897;214973;169216;194013;158235;89818.2;	280897;214973;169216;194013;158235;89818.2;	0.986568;0.98067;0.996752;0.993813;0.994862;0.980671;	52675	0	0	0	0
DIA_OC2.mzML	DIA_OC2	P49411	P49411	EFTU_HUMAN	TUFM	5.34E+06	3.62E+06	3.17E+06	5.34E+06	3.62E+06	3.17E+06	3.17E+06	YEEIDNAPEER	YEEIDNAPEER	YEEIDNAPEER2	2	2.74E-05	0.000256558	0.000254647	0.000274499	0.000224517	0.000274574	0	1	779764	528684	779764	0.994979	34.0639	33.8896	34.2414	-2.87548	34.0451	-2.95561	0.000128222	0.988103	2.81E+06	5.74711	0.642605	5.20633	1	0.74798	0.0470032	370264;285717;207297;177303;202203;116097;	370264;285717;207297;177303;202203;116097;	0.996437;0.995763;0.993982;0.929927;0.99333;0.996041;	52882	0	0	0	0
DIA_OC3.mzML	DIA_OC3	P49411	P49411	EFTU_HUMAN	TUFM	5.17E+06	3.77E+06	3.02E+06	5.17E+06	3.77E+06	3.02E+06	3.02E+06	YEEIDNAPEER	YEEIDNAPEER	YEEIDNAPEER2	2	3.25E-05	0.000256558	0.000261233	0.000255428	0.000224517	0.000255558	0	1	650586	475394	650586	0.989593	33.6771	33.5026	33.8546	-2.87548	33.6538	-2.83818	0.000128222	0.970818	1.94E+06	5.82738	0.706791	4.35798	1	0.501855	0.0210537	298374;223332;189013;220486;164921;120315;	296651;223332;189013;218455;164921;118416;	0.989213;0.993318;0.987003;0.986866;0.993247;0.986456;	52330	0	0	0	0
DIA_OC1.mzML	DIA_OC1	P68104	P68104;Q5VTE0	EF1A1_HUMAN	EEF1A1	1.57E+07	1.39E+07	1.47E+07	1.57E+07	1.39E+07	1.47E+07		YEEIVKEVSTYIK	YEEIVKEVSTYIK	YEEIVKEVSTYIK2	2	0.000462411	0.000486812	1	0.000270416	0.000224517	0.000270563	0	0	27282.2	24944.6	27282.2	0.742206	72.7019	72.6129	72.7873	60.0193	72.5038	60.2726	0.00022117	0.971622	705077	1.70758	0.419773	0	0.981702	0	-1.00E+07	38941.3;7040.59;0;5122.77;0;0;	19143.9;7040.59;0;1097.74;0;0;	0.74176;0.801784;0;0.367882;0;0;	113407	0	0	0	0
DIA_OC2.mzML	DIA_OC2	P68104	P68104;Q5VTE0	EF1A1_HUMAN	EEF1A1	1.96E+07	1.36E+07	1.51E+07	1.96E+07	1.36E+07	1.51E+07		YEEIVKEVSTYIK	YEEIVKEVSTYIK	YEEIVKEVSTYIK2	2	0.00123196	0.000486812	1	0.000274499	0.000224517	0.000274574	0	0	49867.2	34931.9	49867.2	0.938407	72.6885	72.5564	72.866	60.0193	72.499	60.2801	0.00022117	0.565902	403604	1.57406	0.401337	0	0.951696	1.05795	0.0938226	42962.6;13939.2;0;3127.57;0;0;	42962.6;5812.57;0;1092.01;0;0;	0.983405;0.66766;0;0.609198;0;0;	113476	0	0	0	0
DIA_OC3.mzML	DIA_OC3	P68104	P68104;Q5VTE0	EF1A1_HUMAN	EEF1A1	1.74E+07	1.34E+07	1.50E+07	1.74E+07	1.34E+07	1.50E+07		YEEIVKEVSTYIK	YEEIVKEVSTYIK	YEEIVKEVSTYIK2	2	0.000424533	0.000486812	1	0.000255428	0.000224517	0.000255558	0	0	64588.1	51436.6	64588.1	0.955955	71.8918	71.7596	72.0688	60.0193	71.7708	60.1145	0.00022117	0.568072	325749	2.36283	0.346254	0.519501	0.992857	0.135966	0.0292623	42394.1;11651.1;0;22194;18972.4;6403.28;	42394.1;0;0;22194;10638.8;0;	0.950302;0.227294;0;0.966753;0.788247;-0.263007;	112234	0	0	0	0
DIA_ON1.mzML	DIA_ON1	P68104	P68104;Q5VTE0	EF1A1_HUMAN	EEF1A1	6.66E+06	6.15E+06	5.67E+06	6.66E+06	6.15E+06	5.67E+06		YEEIVKEVSTYIK	YEEIVKEVSTYIK	YEEIVKEVSTYIK2	2	9.31E-05	0.000486812	1	0.000587544	0.000224517	0.000587544	0	0	36487.2	28658.4	36487.2	0.873565	71.888	71.7991	71.9769	60.0193	71.8897	59.9955	0.00022117	0	0	3.10278	0.687955	1.58693	0.999873	0	-1.00E+07	27761.4;5387.52;0;31884.2;6130.19;6325.97;	23952.2;5387.52;0;7147.44;4597.65;4744.48;	0.966143;0.801784;0;0.617432;0.801784;0.801784;	112165	0	0	0	0
DIA_ON2.mzML	DIA_ON2	P68104	P68104;Q5VTE0	EF1A1_HUMAN	EEF1A1	6.18E+06	6.11E+06	5.49E+06	6.18E+06	6.11E+06	5.49E+06		YEEIVKEVSTYIK	YEEIVKEVSTYIK	YEEIVKEVSTYIK2	2	0.000573833	0.000486812	1	0.000595593	0.000224517	0.000595593	0	0	50782.7	43335.1	50782.7	0.845809	71.97	71.8362	72.188	60.0193	71.9701	59.9568	0.00022117	0	0	1.40792	0.358555	0.431573	0.981407	0	-1.00E+07	25887.5;5787.83;0;34032.2;0;0;	25887.5;1893.68;0;23001.5;0;0;	0.921585;0.625658;0;0.778649;0;0;	112303	0	0	0	0
DIA_ON3.mzML	DIA_ON3	P68104	P68104;Q5VTE0	EF1A1_HUMAN	EEF1A1	5.96E+06	5.39E+06	5.57E+06	5.96E+06	5.39E+06	5.57E+06		YEEIVKEVSTYIK	YEEIVKEVSTYIK	YEEIVKEVSTYIK2	2	7.47E-05	0.000486812	1	0.000472367	0.000224517	0.00047259	0	0	73986.9	53724.1	73986.9	0.931127	71.7746	71.6437	71.9067	60.0193	71.7621	60.0501	0.00022117	0	0	2.38699	0.548263	0.913181	0.99966	0	-1.00E+07	29856.1;21721;6588.1;37484.5;0;9471.92;	29856.1;8140.77;2462.02;35990;0;3539.73;	0.976985;0.708088;0.665744;0.943536;0;0.665744;	112027	0	0	0	0
DIA_IN1.mzML	DIA_IN1	P68104	P68104;Q5VTE0	EF1A1_HUMAN	EEF1A1	1.98E+07	1.90E+07	1.76E+07	1.98E+07	1.90E+07	1.76E+07		YEEIVKEVSTYIK	YEEIVKEVSTYIK	YEEIVKEVSTYIK2	2	0.00206076	0.000486812	1	0.00059952	0.000224517	0.00059988	0	0	203972	196305	203972	0.921035	72.3626	72.0957	72.4947	60.0193	72.1758	60.2598	0.00022117	0	0	2.19894	0.334614	0.473839	0.959415	0	-1.00E+07	144751;10045.3;0;76821;35861;7778.52;	127151;0;0;76821;18662.5;0;	0.899766;0.337807;0;0.956238;0.781298;-0.261275;	112855	0	0	0	0
DIA_IN2.mzML	DIA_IN2	P68104	P68104;Q5VTE0	EF1A1_HUMAN	EEF1A1	1.87E+07	1.81E+07	1.80E+07	1.87E+07	1.81E+07	1.80E+07		YEEIVKEVSTYIK	YEEIVKEVSTYIK	YEEIVKEVSTYIK2	2	0.000103423	0.000486812	1	0.000616523	0.000224517	0.000616903	0	0	160383	180512	160383	0.93637	71.8472	71.7162	71.9793	60.0193	71.8457	60.0163	0.00022117	0.690578	864740	4.16412	0.905602	4.58911	0.999999	1.14323	0.733083	102956;36756;44709.1;48211.7;36831.5;32853.4;	98852.8;13318.2;44709.1;48211.7;36831.5;32853.4;	0.953796;0.665796;0.88045;0.975384;0.880093;0.880452;	112027	0	0	0	0
DIA_IN3.mzML	DIA_IN3	P68104	P68104;Q5VTE0	EF1A1_HUMAN	EEF1A1	1.90E+07	1.95E+07	1.85E+07	1.90E+07	1.95E+07	1.85E+07		YEEIVKEVSTYIK	YEEIVKEVSTYIK	YEEIVKEVSTYIK2	2	0.000270685	0.000486812	1	0.000526039	0.000224517	0.000526316	0	0	194323	193128	194323	0.957937	72.1872	72.0564	72.3193	60.0193	71.9846	60.2949	0.00022117	0.697943	635641	2.30403	0.397761	0.266827	0.997892	0	-1.00E+07	104508;89815.4;0;21868.1;25134.7;27074.4;	104508;89815.4;0;0;8704.96;0;	0.959817;0.955751;0;0.35625;0.651883;-0.214836;	112579	0	0	0	0
DIA_OC1.mzML	DIA_OC1	P68104	P68104;Q5VTE0	EF1A1_HUMAN	EEF1A1	1.57E+07	1.39E+07	1.47E+07	1.57E+07	1.39E+07	1.47E+07		YEEIVKEVSTYIK	YEEIVKEVSTYIK	YEEIVKEVSTYIK3	3	4.20E-05	0.000256558	1	0.000270416	0.000224517	0.000270563	0	0	783867	706084	783867	0.939906	72.6833	72.5091	72.8614	60.3364	72.7429	60.2481	0.000128222	0.945062	6.86E+06	4.46756	0.370059	3.33738	0.999991	1.41586	0.0179791	346634;334229;201169;60323.7;114658;98711.8;	334980;334229;201169;0;114658;98665;	0.892901;0.995111;0.941843;0.561326;0.916314;0.912324;	113380	0	0	0	0
DIA_OC2.mzML	DIA_OC2	P68104	P68104;Q5VTE0	EF1A1_HUMAN	EEF1A1	1.96E+07	1.36E+07	1.51E+07	1.96E+07	1.36E+07	1.51E+07		YEEIVKEVSTYIK	YEEIVKEVSTYIK	YEEIVKEVSTYIK3	3	2.74E-05	0.000256558	1	0.000274499	0.000224517	0.000274574	0	0	926043	648693	926043	0.969764	72.7156	72.5835	72.8902	60.3364	72.7296	60.3172	0.000128222	0.991899	9.11E+06	5.20485	0.494409	4.33565	1	1.15571	0.0642444	444470;378470;178986;160909;122249;59547.1;	444470;359324;173975;157307;122249;59547.1;	0.981668;0.965911;0.935768;0.92508;0.93781;0.922324;	113518	0	0	0	0
DIA_OC3.mzML	DIA_OC3	P68104	P68104;Q5VTE0	EF1A1_HUMAN	EEF1A1	1.74E+07	1.34E+07	1.50E+07	1.74E+07	1.34E+07	1.50E+07		YEEIVKEVSTYIK	YEEIVKEVSTYIK	YEEIVKEVSTYIK3	3	3.25E-05	0.000256558	1	0.000255428	0.000224517	0.000255558	0	0	826189	651874	826189	0.858158	71.8757	71.7446	72.0959	60.3364	72.0096	60.0941	0.000128222	0.924047	9.28E+06	3.54565	0.616651	2.31814	1	0.677764	0.045342	472205;384936;199941;86343.3;86546.4;37856.9;	418410;329841;199941;28618.7;77937.5;17575.2;	0.87869;0.844802;0.919824;0.592321;0.804457;0.788857;	112207	0	0	0	0
DIA_ON1.mzML	DIA_ON1	P68104	P68104;Q5VTE0	EF1A1_HUMAN	EEF1A1	6.66E+06	6.15E+06	5.67E+06	6.66E+06	6.15E+06	5.67E+06		YEEIVKEVSTYIK	YEEIVKEVSTYIK	YEEIVKEVSTYIK3	3	0.00142214	0.000256558	1	0.000587544	0.000224517	0.000587544	0	0	270463	213972	270463	0.941172	71.8702	71.7841	72.0011	60.3364	72.1106	59.9716	0.000128222	0.610363	948467	1.93509	0.379789	0.882837	0.967548	0	-1.00E+07	66226.5;204936;1.0769e+06;56258.2;0;0;	65526.7;204936;0;0;0;0;	0.92986;0.944789;-0.412217;0.545045;0;0;	112138	0	0	0	0
DIA_ON2.mzML	DIA_ON2	P68104	P68104;Q5VTE0	EF1A1_HUMAN	EEF1A1	6.18E+06	6.11E+06	5.49E+06	6.18E+06	6.11E+06	5.49E+06		YEEIVKEVSTYIK	YEEIVKEVSTYIK	YEEIVKEVSTYIK3	3	0.000271684	0.000256558	1	0.000595593	0.000224517	0.000595593	0	0	236210	201568	236210	0.75837	71.9942	71.9082	72.1299	60.3364	72.231	59.9881	0.000128222	0.88095	1.61E+06	1.50067	0.284242	1.26531	0.990661	1.08096	0.392549	302654;159454;425567;0;11868;30388.7;	72780.4;159454;0;0;3976.06;0;	0.388596;0.929367;-0.199978;0;0.669396;-0.0404602;	112345	0	0	0	0
DIA_ON3.mzML	DIA_ON3	P68104	P68104;Q5VTE0	EF1A1_HUMAN	EEF1A1	5.96E+06	5.39E+06	5.57E+06	5.96E+06	5.39E+06	5.57E+06		YEEIVKEVSTYIK	YEEIVKEVSTYIK	YEEIVKEVSTYIK3	3	0.000267201	0.000256558	1	0.000472367	0.000224517	0.00047259	0	0	152226	116632	152226	0.942614	71.7597	71.6247	71.8449	60.3364	71.9782	60.0295	0.000128222	0.579592	1.67E+06	1.99113	0.19544	1.02636	0.989995	1.06897	0.243931	32160.7;152226;214330;19949.5;0;0;	0;152226;212681;0;0;0;	0.567877;0.942614;0.932154;0.567371;0;0;	112000	0	0	0	0
DIA_IN1.mzML	DIA_IN1	P68104	P68104;Q5VTE0	EF1A1_HUMAN	EEF1A1	1.98E+07	1.90E+07	1.76E+07	1.98E+07	1.90E+07	1.76E+07		YEEIVKEVSTYIK	YEEIVKEVSTYIK	YEEIVKEVSTYIK3	3	0.00500494	0.000256558	1	0.00059952	0.000224517	0.00059988	0	0	607980	588876	607980	0.788994	72.3014	72.0807	72.5225	60.3364	72.423	60.1834	0.000128222	0.78589	6.79E+06	0.786805	0.0619809	0.561242	0.910016	1.08841	0.257774	607980;147174;218966;31229.6;0;0;	607980;0;26314;0;0;0;	0.788994;0.473777;0.182638;-0.222752;0;0;	112759	0	0	0	0
DIA_IN2.mzML	DIA_IN2	P68104	P68104;Q5VTE0	EF1A1_HUMAN	EEF1A1	1.87E+07	1.81E+07	1.80E+07	1.87E+07	1.81E+07	1.80E+07		YEEIVKEVSTYIK	YEEIVKEVSTYIK	YEEIVKEVSTYIK3	3	0.000249646	0.000256558	1	0.000616523	0.000224517	0.000616903	0	0	208263	230975	208263	0.724054	71.8323	71.7433	71.9175	60.3364	72.079	59.9964	0.000128222	0.778193	6.41E+06	1.30594	0.58968	0.820012	0.994343	0	-1.00E+07	142098;157964;199812;26486.3;46131.2;0;	142098;31566.8;26627.9;0;34598.4;0;	0.801784;0.28896;0.394338;0.133631;0.801784;0;	112000	0	0	0	0
DIA_IN3.mzML	DIA_IN3	P68104	P68104;Q5VTE0	EF1A1_HUMAN	EEF1A1	1.90E+07	1.95E+07	1.85E+07	1.90E+07	1.95E+07	1.85E+07		YEEIVKEVSTYIK	YEEIVKEVSTYIK	YEEIVKEVSTYIK3	3	0.000270685	0.000256558	1	0.000526039	0.000224517	0.000526316	0	0	191015	189673	191015	0.789507	72.1723	72.0835	72.2575	60.3364	72.2125	60.2755	0.000128222	0.907494	6.86E+06	1.97329	0.489285	0.915503	0.998775	1.34646	0.379053	141847;122606;207230;0;44499;0;	106385;40130.5;35276.7;0;44499;0;	0.801784;0.743346;0.485614;0;0.801784;0;	112552	0	0	0	0
DIA_OC1.mzML	DIA_OC1	P54920	P54920	SNAA_HUMAN	NAPA	1.84E+06	1.54E+06	1.57E+06	1.84E+06	1.54E+06	1.57E+06	1.57E+06	YEELFPAFSDSR	YEELFPAFSDSR	YEELFPAFSDSR2	2	4.20E-05	0.0119078	0.00026178	0.000270416	0.000224517	0.000270563	0	1	1.63E+06	1.50E+06	1.63E+06	0.974085	80.5447	80.2343	80.809	72.8979	80.5357	73.0073	0.00171052	0	0	3.56426	0.24121	2.06715	0.999932	0.359049	0.0730964	1.24959e+06;265865;320834;54970.4;82900.9;110044;	1.20356e+06;128285;314322;17245.6;0;110044;	0.975591;0.702709;0.961733;0.381682;0.588356;0.992894;	125682	0	0	0	0
DIA_OC2.mzML	DIA_OC2	P54920	P54920	SNAA_HUMAN	NAPA	2.41E+06	1.64E+06	1.64E+06	2.41E+06	1.64E+06	1.64E+06	1.64E+06	YEELFPAFSDSR	YEELFPAFSDSR	YEELFPAFSDSR2	2	2.74E-05	0.0119078	0.000254647	0.000274499	0.000224517	0.000274574	0	1	2.02E+06	1.38E+06	2.02E+06	0.98843	80.5253	80.2164	80.8775	72.8979	80.4541	72.9006	0.00171052	0	0	3.96456	0.254278	2.18998	0.99915	0.926818	0.00619042	1.49254e+06;459590;361689;64228.9;110505;166275;	1.49254e+06;434470;361689;0;81675.8;166275;	0.991171;0.81868;0.996762;0.448448;0.789355;0.945707;	125751	0	0	0	0
DIA_OC3.mzML	DIA_OC3	P54920	P54920	SNAA_HUMAN	NAPA	2.09E+06	1.56E+06	1.67E+06	2.09E+06	1.56E+06	1.67E+06	1.67E+06	YEELFPAFSDSR	YEELFPAFSDSR	YEELFPAFSDSR2	2	0.000111698	0.0119078	0.000261233	0.000255428	0.000224517	0.000255558	0	1	1.88E+06	1.46E+06	1.88E+06	0.817344	79.9501	79.5984	80.3032	72.8979	79.9649	72.8926	0.00171052	0	0	2.21879	0.228822	0.979613	0.998893	0.886512	0.226735	1.49022e+06;283378;322411;87551.3;107952;142832;	1.42469e+06;283378;318967;0;36817;139706;	0.811809;0.699629;0.842101;0.190329;0.554418;0.817267;	124854	0	0	0	0
DIA_ON1.mzML	DIA_ON1	P54920	P54920	SNAA_HUMAN	NAPA	4.46E+06	4.33E+06	5.33E+06	4.46E+06	4.33E+06	5.33E+06	5.38E+06	YEELFPAFSDSR	YEELFPAFSDSR	YEELFPAFSDSR2	2	9.31E-05	0.0119078	0.000692042	0.000587544	0.000224517	0.000587544	0	1	4.47E+06	3.52E+06	4.47E+06	0.972852	80.0739	79.7214	80.2056	72.8979	80.083	73.0255	0.00171052	0	0	4.80862	0.288602	6.10804	0.999935	0.841187	0.250117	3.47408e+06;1.23297e+06;954120;182735;411574;385997;	3.19712e+06;1.19078e+06;892189;0;411574;376364;	0.969699;0.980363;0.977325;0.34678;0.965507;0.989041;	124992	0	0	0	0
DIA_ON2.mzML	DIA_ON2	P54920	P54920	SNAA_HUMAN	NAPA	4.73E+06	4.20E+06	5.12E+06	4.73E+06	4.20E+06	5.12E+06	5.16E+06	YEELFPAFSDSR	YEELFPAFSDSR	YEELFPAFSDSR2	2	0.00015753	0.0119078	0.000604961	0.000595593	0.000224517	0.000595593	0	1	4.73E+06	4.20E+06	4.73E+06	0.993148	79.982	79.6724	80.2872	72.8979	80.0195	72.8314	0.00171052	0	0	3.90843	0.24119	3.21161	0.999113	1.3439	0.628793	3.49584e+06;1.13486e+06;916734;135111;215653;367340;	3.45088e+06;1.10662e+06;916734;0;145286;367340;	0.99645;0.861685;0.997469;0.0834801;0.677251;0.951345;	124854	0	0	0	0
DIA_ON3.mzML	DIA_ON3	P54920	P54920	SNAA_HUMAN	NAPA	5.09E+06	4.51E+06	4.92E+06	5.09E+06	4.51E+06	4.92E+06	4.94E+06	YEELFPAFSDSR	YEELFPAFSDSR	YEELFPAFSDSR2	2	7.47E-05	0.0119078	0.000574713	0.000472367	0.000224517	0.00047259	0	1	4.88E+06	3.85E+06	4.88E+06	0.979524	80.0076	79.6558	80.2703	72.8979	80.021	72.941	0.00171052	0	0	4.75263	0.286199	5.03313	0.999844	1.08422	0.298377	3.49092e+06;1.26054e+06;1.00937e+06;273110;465095;382549;	3.49092e+06;1.26054e+06;1.00919e+06;0;465095;382549;	0.979846;0.970197;0.977599;0.417229;0.947725;0.981662;	124923	0	0	0	0
DIA_IN1.mzML	DIA_IN1	P54920	P54920	SNAA_HUMAN	NAPA	4.29E+06	4.38E+06	3.79E+06	4.29E+06	4.38E+06	3.79E+06	3.76E+06	YEELFPAFSDSR	YEELFPAFSDSR	YEELFPAFSDSR2	2	0.000531915	0.0119078	0.000695894	0.00059952	0.000224517	0.00059988	0	1	740578	682251	740578	0.99921	80.4218	80.0696	80.6849	72.8979	80.2884	73.1819	0.00171052	0	0	2.73131	0.0283607	2.29833	0.993954	0.890634	0.314656	1.98845e+06;997920;740578;273731;220701;127254;	0;997920;740578;0;162704;0;	0.543812;0.969305;0.99921;0.404674;0.692223;0.505772;	125475	0	0	0	0
DIA_IN2.mzML	DIA_IN2	P54920	P54920	SNAA_HUMAN	NAPA	3.83E+06	4.25E+06	3.78E+06	3.83E+06	4.25E+06	3.78E+06	3.78E+06	YEELFPAFSDSR	YEELFPAFSDSR	YEELFPAFSDSR2	2	0.000103423	0.0119078	0.000698324	0.000616523	0.000224517	0.000616903	0	1	3.36E+06	3.32E+06	3.36E+06	0.975721	79.8653	79.5121	80.1279	72.8979	79.8371	72.9462	0.00171052	0	0	3.61532	0.308117	3.23768	0.999504	0.97033	0.00858471	2.46148e+06;775410;639728;194432;13458.9;260004;	2.4592e+06;773003;639728;60250.1;0;260004;	0.973573;0.831097;0.996417;0.497942;0.088473;0.945119;	124578	0	0	0	0
DIA_IN3.mzML	DIA_IN3	P54920	P54920	SNAA_HUMAN	NAPA	4.56E+06	4.72E+06	3.37E+06	4.56E+06	4.72E+06	3.37E+06	3.32E+06	YEELFPAFSDSR	YEELFPAFSDSR	YEELFPAFSDSR2	2	0.000206058	0.0119078	0.000635324	0.000526039	0.000224517	0.000526316	0	1	3.03E+06	2.97E+06	3.03E+06	0.960269	80.209	79.8989	80.3868	72.8979	80.103	73.203	0.00171052	0	0	3.97415	0.283714	1.66098	0.998885	1.0844	0.734637	2.39901e+06;722832;618618;223813;180495;240893;	2.22748e+06;668079;559603;90423.1;89159;240893;	0.950261;0.924338;0.987847;0.431515;0.588682;0.98875;	125130	0	0	0	0
DIA_OC1.mzML	DIA_OC1	P04259;P04264	P04264;P04259	K2C1_HUMAN;K2C6B_HUMAN	KRT1;KRT6B	1.66E+07	1.45E+07	1.45E+07	1.66E+07	1.45E+07	1.45E+07		YEELQITAGR	YEELQITAGR	YEELQITAGR2	2	4.20E-05	0.000256558	0.00026178	0.000697674	0.000224517	0.000697999	0	0	1.66E+07	1.45E+07	1.66E+07	0.991091	49.2087	49.0315	49.3838	24.922	49.2784	24.8348	0.000128222	0.997606	9.71E+07	5.80338	0.823059	9.93804	0.999994	1.0349	0.0306858	1.05412e+07;7.45891e+06;4.95902e+06;4.64565e+06;4.12419e+06;4.49117e+06;	1.05412e+07;7.45891e+06;4.95902e+06;4.64565e+06;4.12419e+06;4.49117e+06;	0.974897;0.994525;0.982533;0.988513;0.982238;0.988055;	76608	0	0	0	0
DIA_OC2.mzML	DIA_OC2	P04259;P04264	P04264;P04259	K2C1_HUMAN;K2C6B_HUMAN	KRT1;KRT6B	2.05E+07	1.44E+07	1.44E+07	2.05E+07	1.44E+07	1.44E+07		YEELQITAGR	YEELQITAGR	YEELQITAGR2	2	2.74E-05	0.000256558	0.000254647	0.00069735	0.000224517	0.000697512	0	0	2.05E+07	1.44E+07	2.05E+07	0.989885	49.1805	49.0033	49.3542	24.922	49.183	24.9301	0.000128222	0.997449	1.22E+08	5.84665	0.732818	10.1576	0.999999	0	-1.00E+07	1.34372e+07;9.24567e+06;6.73725e+06;5.98789e+06;5.4865e+06;5.21747e+06;	1.34372e+07;9.24567e+06;6.73725e+06;5.98789e+06;5.4865e+06;5.21747e+06;	0.985243;0.991642;0.987404;0.986369;0.992641;0.990805;	76608	0	0	0	0
DIA_OC3.mzML	DIA_OC3	P04259;P04264	P04264;P04259	K2C1_HUMAN;K2C6B_HUMAN	KRT1;KRT6B	1.97E+07	1.46E+07	1.46E+07	1.97E+07	1.46E+07	1.46E+07		YEELQITAGR	YEELQITAGR	YEELQITAGR2	2	3.25E-05	0.000256558	0.000261233	0.000451467	0.000224517	0.000451671	0	0	1.97E+07	1.46E+07	1.97E+07	0.986581	48.6274	48.4524	48.8466	24.922	48.6578	24.8754	0.000128222	0.997362	1.21E+08	5.81747	0.825303	9.83106	1	0	-1.00E+07	1.28934e+07;8.79178e+06;6.22542e+06;5.66145e+06;4.86052e+06;5.26557e+06;	1.28934e+07;8.79178e+06;6.22542e+06;5.66145e+06;4.86052e+06;5.26557e+06;	0.977909;0.986536;0.986256;0.990234;0.985348;0.982729;	75780	0	0	0	0
DIA_ON1.mzML	DIA_ON1	P04259;P04264	P04264;P04259	K2C1_HUMAN;K2C6B_HUMAN	KRT1;KRT6B	1.72E+07	1.53E+07	1.53E+07	1.72E+07	1.53E+07	1.53E+07		YEELQITAGR	YEELQITAGR	YEELQITAGR2	2	9.31E-05	0.000256558	0.000692042	0.00100503	0.000224517	0.00100553	0	0	1.72E+07	1.53E+07	1.72E+07	0.993574	48.7676	48.5903	48.941	24.922	48.7104	25.0207	0.000128222	0.994583	9.57E+07	5.90928	0.609195	10.2538	0.999997	0	-1.00E+07	1.11773e+07;7.58626e+06;5.80286e+06;5.08984e+06;4.59569e+06;4.51143e+06;	1.11773e+07;7.58626e+06;5.80286e+06;5.08984e+06;4.59569e+06;4.51143e+06;	0.996991;0.995317;0.99443;0.992457;0.993866;0.991902;	75918	0	0	0	0
DIA_ON2.mzML	DIA_ON2	P04259;P04264	P04264;P04259	K2C1_HUMAN;K2C6B_HUMAN	KRT1;KRT6B	1.58E+07	1.44E+07	1.44E+07	1.58E+07	1.44E+07	1.44E+07		YEELQITAGR	YEELQITAGR	YEELQITAGR2	2	9.00E-05	0.000256558	0.000604961	0.0010644	0.000224517	0.0010644	0	0	1.58E+07	1.44E+07	1.58E+07	0.990343	48.764	48.5868	48.9383	24.922	48.6892	25.0431	0.000128222	0.996671	9.13E+07	5.88076	0.807613	9.68498	1	0	-1.00E+07	1.08725e+07;6.81807e+06;5.12163e+06;4.6207e+06;4.17915e+06;4.31185e+06;	1.08725e+07;6.81807e+06;5.12163e+06;4.6207e+06;4.17915e+06;4.31185e+06;	0.995624;0.988622;0.994486;0.990035;0.994452;0.993394;	75918	0	0	0	0
DIA_ON3.mzML	DIA_ON3	P04259;P04264	P04264;P04259	K2C1_HUMAN;K2C6B_HUMAN	KRT1;KRT6B	1.75E+07	1.45E+07	1.45E+07	1.75E+07	1.45E+07	1.45E+07		YEELQITAGR	YEELQITAGR	YEELQITAGR2	2	7.47E-05	0.000256558	0.000574713	0.000472367	0.000224517	0.00047259	0	0	1.75E+07	1.45E+07	1.75E+07	0.990964	48.5184	48.3409	48.7386	24.922	48.4536	25.0264	0.000128222	0.99384	1.07E+08	5.83988	0.687858	9.99337	0.999932	0.823272	0.00319943	1.20321e+07;7.73614e+06;5.5408e+06;5.26313e+06;4.70622e+06;4.4844e+06;	1.20321e+07;7.73614e+06;5.5408e+06;5.26313e+06;4.70622e+06;4.47819e+06;	0.991044;0.990783;0.985914;0.992423;0.986439;0.989562;	75573	0	0	0	0
DIA_IN1.mzML	DIA_IN1	P04259;P04264	P04264;P04259	K2C1_HUMAN;K2C6B_HUMAN	KRT1;KRT6B	1.31E+07	1.32E+07	1.32E+07	1.31E+07	1.32E+07	1.32E+07		YEELQITAGR	YEELQITAGR	YEELQITAGR2	2	0.000104439	0.000256558	0.000695894	0.00157356	0.000224517	0.00157356	0	0	1.31E+07	1.32E+07	1.31E+07	0.991904	49.1431	48.9658	49.3627	24.922	49.0358	25.0768	0.000128222	0.989587	7.60E+07	5.87359	0.690576	10.7385	0.999999	0	-1.00E+07	8.88726e+06;5.76916e+06;4.25212e+06;3.89544e+06;3.45836e+06;3.482e+06;	8.88726e+06;5.76916e+06;4.25212e+06;3.89544e+06;3.45836e+06;3.482e+06;	0.992736;0.990725;0.991291;0.993062;0.9912;0.99256;	76470	0	0	0	0
DIA_IN2.mzML	DIA_IN2	P04259;P04264	P04264;P04259	K2C1_HUMAN;K2C6B_HUMAN	KRT1;KRT6B	1.31E+07	1.27E+07	1.27E+07	1.31E+07	1.27E+07	1.27E+07		YEELQITAGR	YEELQITAGR	YEELQITAGR2	2	0.000103423	0.000256558	0.000698324	0.0011236	0.000224517	0.00112423	0	0	1.31E+07	1.27E+07	1.31E+07	0.989914	48.4345	48.2573	48.6537	24.922	48.3995	24.9707	0.000128222	0.995742	7.34E+07	5.84845	0.824345	10.3301	1	0	-1.00E+07	9.13563e+06;5.82339e+06;4.17267e+06;3.95008e+06;3.49185e+06;3.29385e+06;	9.13563e+06;5.82339e+06;4.17267e+06;3.95008e+06;3.49185e+06;3.29385e+06;	0.988475;0.990362;0.986592;0.991054;0.991586;0.987756;	75366	0	0	0	0
DIA_IN3.mzML	DIA_IN3	P04259;P04264	P04264;P04259	K2C1_HUMAN;K2C6B_HUMAN	KRT1;KRT6B	1.31E+07	1.25E+07	1.25E+07	1.31E+07	1.25E+07	1.25E+07		YEELQITAGR	YEELQITAGR	YEELQITAGR2	2	0.000141884	0.000256558	0.000635324	0.000526039	0.000224517	0.000526316	0	0	1.31E+07	1.25E+07	1.31E+07	0.994133	48.7381	48.5638	48.9587	24.922	48.6339	25.0733	0.000128222	0.997767	7.58E+07	5.90777	0.691555	10.584	0.999841	0	-1.00E+07	8.9531e+06;5.83073e+06;4.35604e+06;3.85302e+06;3.48939e+06;3.46116e+06;	8.95309e+06;5.83073e+06;4.35604e+06;3.85302e+06;3.48939e+06;3.46116e+06;	0.993168;0.994326;0.992538;0.994608;0.99062;0.993278;	75849	0	0	0	0
DIA_OC1.mzML	DIA_OC1	P13647	P13647	K2C5_HUMAN	KRT5	5.04E+06	4.22E+06	4.14E+06	5.04E+06	4.22E+06	4.14E+06	4.06E+06	YEELQQTAGR	YEELQQTAGR	YEELQQTAGR2	2	4.20E-05	0.000256558	0.00026178	0.000270416	0.000224517	0.000270563	0	1	1.79E+06	1.50E+06	1.79E+06	0.979201	30.6338	30.4585	30.7654	-9.8708	30.8125	-10.0086	0.000128222	0.995475	6.53E+06	5.66387	0.621137	5.36337	0.999995	0	-1.00E+07	841190;569761;428458;380826;339109;216641;	841190;568901;428458;380826;339109;216641;	0.980592;0.978333;0.978783;0.977425;0.979155;0.987043;	47491	0	0	0	0
DIA_OC2.mzML	DIA_OC2	P13647	P13647	K2C5_HUMAN	KRT5	5.92E+06	4.02E+06	3.89E+06	5.92E+06	4.02E+06	3.89E+06	3.85E+06	YEELQQTAGR	YEELQQTAGR	YEELQQTAGR2	2	2.74E-05	0.000256558	0.000254647	0.000274499	0.000224517	0.000274574	0	1	2.00E+06	1.36E+06	2.00E+06	0.983025	30.8035	30.6263	30.9355	-9.8708	30.8451	-9.77213	0.000128222	0.976873	7.76E+06	5.71341	0.671127	8.65491	1	1.12593	0.045444	943951;645656;494203;411718;384840;271780;	943951;645656;494203;411718;384840;271780;	0.986474;0.978213;0.985936;0.982663;0.98816;0.975382;	47767	0	0	0	0
DIA_OC3.mzML	DIA_OC3	P13647	P13647	K2C5_HUMAN	KRT5	5.65E+06	4.26E+06	3.88E+06	5.65E+06	4.26E+06	3.88E+06	3.82E+06	YEELQQTAGR	YEELQQTAGR	YEELQQTAGR2	2	3.25E-05	0.000256558	0.000261233	0.000255428	0.000224517	0.000255558	0	1	1.81E+06	1.32E+06	1.81E+06	0.982521	30.3704	30.2385	30.5485	-9.8708	30.5365	-10.0539	0.000128222	0.959664	5.99E+06	5.58533	0.816072	3.84043	0.999999	0	-1.00E+07	859026;563603;428292;385683;316128;237886;	859026;563603;428292;385683;316128;237886;	0.981507;0.981142;0.983195;0.986795;0.939381;0.982636;	47146	0	0	0	0
DIA_ON1.mzML	DIA_ON1	P13647	P13647	K2C5_HUMAN	KRT5	2.85E+06	2.47E+06	2.54E+06	2.85E+06	2.47E+06	2.54E+06	2.56E+06	YEELQQTAGR	YEELQQTAGR	YEELQQTAGR2	2	9.31E-05	0.000256558	0.000692042	0.000587544	0.000224517	0.000587544	0	1	1.15E+06	981256	1.15E+06	0.984557	30.3826	30.2506	30.5598	-9.8708	30.4777	-10.1179	0.000128222	0.990118	4.23E+06	5.74016	0.785063	5.69091	0.999998	0	-1.00E+07	534068;380668;264833;240055;221720;142772;	534068;380668;264833;240055;221720;142772;	0.983521;0.986014;0.981782;0.984551;0.992247;0.981344;	47077	0	0	0	0
DIA_ON2.mzML	DIA_ON2	P13647	P13647	K2C5_HUMAN	KRT5	3.01E+06	2.89E+06	2.86E+06	3.01E+06	2.89E+06	2.86E+06	2.86E+06	YEELQQTAGR	YEELQQTAGR	YEELQQTAGR2	2	9.00E-05	0.000256558	0.000604961	0.000595593	0.000224517	0.000595593	0	1	1.11E+06	1.08E+06	1.11E+06	0.983301	30.4111	30.2789	30.5883	-9.8708	30.4898	-10.0499	0.000128222	0.961579	3.58E+06	5.66193	0.620624	8.50093	1	0	-1.00E+07	517710;353132;236227;242478;233693;143372;	517710;353132;236227;242478;230241;143372;	0.982531;0.986437;0.969186;0.980377;0.974784;0.983968;	47146	0	0	0	0
DIA_ON3.mzML	DIA_ON3	P13647	P13647	K2C5_HUMAN	KRT5	3.05E+06	2.79E+06	2.69E+06	3.05E+06	2.79E+06	2.69E+06	2.71E+06	YEELQQTAGR	YEELQQTAGR	YEELQQTAGR2	2	7.47E-05	0.000256558	0.000574713	0.000472367	0.000224517	0.00047259	0	1	1.19E+06	1.08E+06	1.19E+06	0.984674	30.2191	30.086	30.3933	-9.8708	30.2853	-10.0733	0.000128222	0.992246	4.69E+06	5.59684	0.827347	4.08564	0.999986	0	-1.00E+07	555421;386716;241982;245547;229111;152960;	555421;386716;241982;245547;229111;152960;	0.983165;0.99236;0.951941;0.975982;0.980614;0.979856;	46870	0	0	0	0
DIA_IN1.mzML	DIA_IN1	P13647	P13647	K2C5_HUMAN	KRT5	3.04E+06	3.23E+06	3.13E+06	3.04E+06	3.23E+06	3.13E+06	3.21E+06	YEELQQTAGR	YEELQQTAGR	YEELQQTAGR2	2	0.000104439	0.000256558	0.000695894	0.00059952	0.000224517	0.00059988	0	1	1.14E+06	1.34E+06	1.14E+06	0.984917	30.655	30.5247	30.8319	-9.8708	30.6737	-9.77123	0.000128222	0.936622	3.80E+06	5.43328	0.76247	3.80929	1	0.837215	0.0442645	551532;341805;166207;248003;227816;138726;	551532;341805;166207;248003;227816;138726;	0.984174;0.986683;0.873535;0.984136;0.985736;0.97987;	47491	0	0	0	0
DIA_IN2.mzML	DIA_IN2	P13647	P13647	K2C5_HUMAN	KRT5	2.81E+06	2.99E+06	3.27E+06	2.81E+06	2.99E+06	3.27E+06	3.27E+06	YEELQQTAGR	YEELQQTAGR	YEELQQTAGR2	2	0.000103423	0.000256558	0.000698324	0.000616523	0.000224517	0.000616903	0	1	1.03E+06	1.21E+06	1.03E+06	0.982744	30.1646	30.0317	30.3431	-9.8708	30.2939	-9.96161	0.000128222	0.987095	3.58E+06	5.6002	0.734566	3.75454	0.999999	0	-1.00E+07	487332;329165;210417;215521;217921;128307;	487332;329165;210417;215521;217921;128307;	0.983555;0.979238;0.95167;0.986263;0.979489;0.980527;	46732	0	0	0	0
DIA_IN3.mzML	DIA_IN3	P13647	P13647	K2C5_HUMAN	KRT5	3.00E+06	3.11E+06	3.45E+06	3.00E+06	3.11E+06	3.45E+06	3.47E+06	YEELQQTAGR	YEELQQTAGR	YEELQQTAGR2	2	0.000141884	0.000256558	0.000635324	0.000526039	0.000224517	0.000526316	0	1	1.27E+06	1.52E+06	1.27E+06	0.987946	30.4724	30.2952	30.6046	-9.8708	30.4936	-9.75181	0.000128222	0.993869	4.40E+06	5.60387	0.695618	5.06266	0.999986	0	-1.00E+07	604826;400480;222313;268443;268481;145331;	604826;400480;222313;268443;268481;145331;	0.990401;0.986998;0.924845;0.983829;0.991078;0.987553;	47215	0	0	0	0
DIA_OC1.mzML	DIA_OC1	P05787	P05787	K2C8_HUMAN	KRT8	764468	667755	709268	764468	667755	709268	628430	YEELQSLAGK	YEELQSLAGK	YEELQSLAGK2	2	6.27E-05	0.00403848	0.00026178	0.000270416	0.000224517	0.000270563	0	1	225678	189387	225678	0.947477	48.1922	48.0143	48.4128	23.478	48.2975	23.303	0.000741862	0.96185	3.13E+06	2.81997	0.552566	0.619092	0.999769	0	-1.00E+07	41566.9;48947.3;35785.9;88808.8;95093.4;	0;48947.3;0;88808.8;87922;	0.510288;0.882673;0.44502;0.993859;0.936704;	75019	0	0	0	0
DIA_OC2.mzML	DIA_OC2	P05787	P05787	K2C8_HUMAN	KRT8	1.38E+06	933626	654634	1.38E+06	933626	654634	574849	YEELQSLAGK	YEELQSLAGK	YEELQSLAGK2	2	2.74E-05	0.00403848	0.000254647	0.000274499	0.000224517	0.000274574	0	1	301933	204712	301933	0.960657	48.2544	48.0352	48.4287	23.478	48.2376	23.5195	0.000741862	0.963969	4.19E+06	2.99095	0.656129	1.86981	0.999996	0	-1.00E+07	68752.5;97643.5;103070;113664;101664;	0;97643.5;58815.7;113664;90626.1;	0.6728;0.94142;0.78044;0.995524;0.937652;	75157	0	0	0	0
DIA_OC3.mzML	DIA_OC3	P05787	P05787	K2C8_HUMAN	KRT8	916126	668082	629882	916126	668082	629882	562711	YEELQSLAGK	YEELQSLAGK	YEELQSLAGK2	2	3.25E-05	0.00403848	0.000261233	0.000255428	0.000224517	0.000255558	0	1	272415	198658	272415	0.941894	47.6577	47.4806	47.832	23.478	47.7601	23.3179	0.000741862	0.932802	2.46E+06	3.66677	0.866628	2.78273	0.999999	0	-1.00E+07	102258;76316.2;107521;92389.9;124522;	102258;76316.2;104966;92389.9;103709;	0.916824;0.928913;0.87618;0.99358;0.905401;	74260	0	0	0	0
DIA_OC1.mzML	DIA_OC1	P02538	P02538;O95678;P48668	K2C6A_HUMAN	KRT6A	948403	799044	978613	948403	799044	978613		YEELQVTAGR	YEELQVTAGR	YEELQVTAGR2	2	0.00016107	0.0230613	0.00026178	0.000270416	0.000224517	0.000270563	0	0	817368	683489	817368	0.966121	42.7386	42.6076	42.8707	12.5231	42.7675	12.4866	0.00319642	0.747428	1.61E+06	2.70606	0.466682	3.26926	0.996822	0	-1.00E+07	475975;0;39874;212910;151586;200870;	464912;0;0;0;151586;200870;	0.965505;0;0.180665;0.422472;0.965075;0.968336;	66465	0	0	0	0
DIA_OC2.mzML	DIA_OC2	P02538	P02538;O95678;P48668	K2C6A_HUMAN	KRT6A	1.32E+06	893174	963083	1.32E+06	893174	963083		YEELQVTAGR	YEELQVTAGR	YEELQVTAGR2	2	0.000827384	0.0230613	0.000254647	0.000274499	0.000224517	0.000274574	0	0	596309	404301	596309	0.913491	42.6747	42.5427	42.8517	12.5231	42.7088	12.4837	0.00319642	0	0	2.32977	0.514444	0.830907	0.969011	0	-1.00E+07	229914;0;0;199285;179372;187117;	229820;0;0;80372.8;179372;187117;	0.841418;0;0;0.556907;0.962404;0.955122;	66396	0	0	0	0
DIA_OC3.mzML	DIA_OC3	P02538	P02538;O95678;P48668	K2C6A_HUMAN	KRT6A	1.28E+06	933940	730914	1.28E+06	933940	730914		YEELQVTAGR	YEELQVTAGR	YEELQVTAGR2	2	0.000467773	0.0230613	0.000261233	0.000255428	0.000224517	0.000255558	0	0	761179	555087	761179	0.962817	42.2483	42.1182	42.3804	12.5231	42.2969	12.4423	0.00319642	0.099073	1.27E+06	2.66881	0.370746	2.13702	0.989521	0	-1.00E+07	527211;0;91552.3;244833;89090.5;157399;	527211;0;8952.95;0;81082.5;152885;	0.971124;0;0.52129;0.239966;0.918295;0.957783;	65775	0	0	0	0
DIA_ON1.mzML	DIA_ON1	P02538	P02538;O95678;P48668	K2C6A_HUMAN	KRT6A	930177	860853	723408	930177	860853	723408		YEELQVTAGR	YEELQVTAGR	YEELQVTAGR2	2	0.000927586	0.0230613	0.000692042	0.000587544	0.000224517	0.000587544	0	0	215430	192124	215430	0.687342	42.3506	42.0885	42.5277	12.5231	42.3417	12.5229	0.00319642	0.258136	488607	1.59721	0.647244	0.364766	0.980043	0	-1.00E+07	448114;127066;436307;1.10991e+06;48785.9;140657;	122641;32320.1;72846.3;89858.6;48785.9;44002.4;	0.73095;0.630454;0.440102;0.358718;0.547275;0.721091;	65844	0	0	0	0
DIA_ON2.mzML	DIA_ON2	P02538	P02538;O95678;P48668	K2C6A_HUMAN	KRT6A	826720	807934	995773	826720	807934	995773		YEELQVTAGR	YEELQVTAGR	YEELQVTAGR2	2	0.00021251	0.0230613	0.000604961	0.000595593	0.000224517	0.000595593	0	0	505450	446233	505450	0.941568	42.3415	42.1674	42.6494	12.5231	42.35	12.4933	0.00319642	0.139047	2.94E+06	2.03329	0.608598	0.591319	0.994859	0	-1.00E+07	432936;120125;223487;336790;48547.7;114801;	432936;53471.6;49264.4;46724.2;15160.1;57353.6;	0.977546;0.693596;0.194486;0.147913;0.533869;0.777752;	65844	0	0	0	0
DIA_ON3.mzML	DIA_ON3	P02538	P02538;O95678;P48668	K2C6A_HUMAN	KRT6A	983059	867903	717756	983059	867903	717756		YEELQVTAGR	YEELQVTAGR	YEELQVTAGR2	2	0.000566002	0.0230613	0.000574713	0.000472367	0.000224517	0.00047259	0	0	492568	411183	492568	0.855365	42.1425	41.9653	42.3166	12.5231	42.1358	12.5212	0.00319642	0	908877	1.99144	0.528407	0.773709	0.976317	0	-1.00E+07	327757;81909.3;1.03513e+06;1.74541e+06;58823.5;202359;	327757;34200.6;33324.1;44177.2;15049.6;149762;	0.941317;0.654817;-0.223864;-0.264474;0.387386;0.714282;	65568	0	0	0	0
DIA_IN2.mzML	DIA_IN2	P02538	P02538;O95678;P48668	K2C6A_HUMAN	KRT6A	696397	802742	698389	696397	802742	698389		YEELQVTAGR	YEELQVTAGR	YEELQVTAGR2	2	0.00905167	0.0230613	0.000698324	0.000616523	0.000224517	0.000616903	0	0	182072	196302	182072	0.962058	42.1005	41.9683	42.2314	12.5231	42.1254	12.5134	0.00319642	0.260021	1.31E+06	1.3498	0.377436	0.298715	0.840963	0	-1.00E+07	174559;0;215112;279156;9891.39;10500.9;	174559;0;36422.6;64519.1;3644.36;3868.93;	0.974986;0;-0.328582;0.0366678;0.661695;0.661695;	65430	0	0	0	0
DIA_OC1.mzML	DIA_OC1	P35908	P35908	K22E_HUMAN	KRT2	1.47E+07	1.29E+07	9.37E+06	1.47E+07	1.29E+07	9.37E+06	9.21E+06	YEELQVTVGR	YEELQVTVGR	YEELQVTVGR2	2	4.20E-05	0.000256558	0.00026178	0.000270416	0.000224517	0.000270563	0	1	3.74E+06	3.12E+06	3.74E+06	0.993948	50.5738	50.399	50.7503	26.6399	50.6064	26.5901	0.000128222	0.979676	1.44E+07	5.8931	0.662777	9.35878	0.99999	0	-1.00E+07	2.26723e+06;1.6491e+06;1.09981e+06;1.11384e+06;989282;1.03271e+06;	2.26723e+06;1.63776e+06;1.09981e+06;1.10899e+06;989282;1.03271e+06;	0.994084;0.994605;0.994022;0.993756;0.993075;0.994299;	78748	0	0	0	0
DIA_OC2.mzML	DIA_OC2	P35908	P35908	K22E_HUMAN	KRT2	1.92E+07	1.34E+07	9.58E+06	1.92E+07	1.34E+07	9.58E+06	9.58E+06	YEELQVTVGR	YEELQVTVGR	YEELQVTVGR2	2	2.74E-05	0.000256558	0.000254647	0.000274499	0.000224517	0.000274574	0	1	4.49E+06	3.05E+06	4.49E+06	0.99073	50.5002	50.3257	50.6775	26.6399	50.4881	26.6332	0.000128222	0.991693	1.97E+07	5.86641	0.639286	9.0587	1	1.44855	0.02094	2.78668e+06;1.94944e+06;1.33228e+06;1.33947e+06;1.20255e+06;1.20231e+06;	2.78168e+06;1.94753e+06;1.33228e+06;1.33692e+06;1.20088e+06;1.20172e+06;	0.986921;0.988764;0.994284;0.992725;0.991699;0.996166;	78679	0	0	0	0
DIA_OC3.mzML	DIA_OC3	P35908	P35908	K22E_HUMAN	KRT2	1.84E+07	1.35E+07	9.21E+06	1.84E+07	1.35E+07	9.21E+06	9.13E+06	YEELQVTVGR	YEELQVTVGR	YEELQVTVGR2	2	3.25E-05	0.000256558	0.000261233	0.000255428	0.000224517	0.000255558	0	1	3.54E+06	2.58E+06	3.54E+06	0.992997	49.9512	49.774	50.1261	26.6399	49.9046	26.6918	0.000128222	0.99186	1.45E+07	5.86504	0.637506	7.33379	1	0	-1.00E+07	2.11236e+06;1.54359e+06;1.0558e+06;1.03611e+06;956900;945107;	2.11236e+06;1.5436e+06;1.0558e+06;1.03611e+06;955914;945107;	0.994901;0.992992;0.99132;0.992832;0.993185;0.990151;	77851	0	0	0	0
DIA_ON1.mzML	DIA_ON1	P35908	P35908	K22E_HUMAN	KRT2	7.83E+06	6.99E+06	7.82E+06	7.83E+06	6.99E+06	7.82E+06	7.78E+06	YEELQVTVGR	YEELQVTVGR	YEELQVTVGR2	2	9.31E-05	0.000256558	0.000692042	0.000587544	0.000224517	0.000587544	0	1	2.66E+06	2.36E+06	2.66E+06	0.987524	49.822	49.6456	49.9989	26.6399	50.001	26.4048	0.000128222	0	0	5.83095	0.731634	5.46201	0.999403	0	-1.00E+07	1.60501e+06;1.22446e+06;785821;710106;728617;782974;	1.60501e+06;1.22446e+06;785821;710106;728617;782974;	0.99198;0.990691;0.992393;0.977032;0.992428;0.994339;	77575	0	0	0	0
DIA_ON2.mzML	DIA_ON2	P35908	P35908	K22E_HUMAN	KRT2	8.14E+06	7.56E+06	7.42E+06	8.14E+06	7.56E+06	7.42E+06	7.53E+06	YEELQVTVGR	YEELQVTVGR	YEELQVTVGR2	2	9.00E-05	0.000256558	0.000604961	0.000595593	0.000224517	0.000595593	0	1	2.58E+06	2.46E+06	2.58E+06	0.987288	49.8193	49.6427	49.9964	26.6399	49.9841	26.4296	0.000128222	0	0	5.68189	0.666182	5.12013	0.999902	0	-1.00E+07	1.3181e+06;1.10715e+06;733293;756572;725738;671956;	1.3181e+06;1.10254e+06;733293;756572;725738;671956;	0.930504;0.990088;0.983022;0.99379;0.976254;0.984479;	77575	0	0	0	0
DIA_ON3.mzML	DIA_ON3	P35908	P35908	K22E_HUMAN	KRT2	8.98E+06	7.74E+06	7.50E+06	8.98E+06	7.74E+06	7.50E+06	7.49E+06	YEELQVTVGR	YEELQVTVGR	YEELQVTVGR2	2	7.47E-05	0.000256558	0.000574713	0.000472367	0.000224517	0.00047259	0	1	2.59E+06	2.03E+06	2.59E+06	0.979086	49.5738	49.4001	49.7935	26.6399	49.6997	26.469	0.000128222	0	0	5.62706	0.633036	5.37133	0.999729	0	-1.00E+07	1.46506e+06;1.06975e+06;835221;763176;766508;735873;	1.4494e+06;1.06185e+06;834467;760835;764683;735873;	0.938673;0.981175;0.986533;0.979204;0.976066;0.9908;	77230	0	0	0	0
DIA_IN1.mzML	DIA_IN1	P35908	P35908	K22E_HUMAN	KRT2	7.27E+06	7.25E+06	1.13E+07	7.27E+06	7.25E+06	1.13E+07	1.15E+07	YEELQVTVGR	YEELQVTVGR	YEELQVTVGR2	2	0.000104439	0.000256558	0.000695894	0.00059952	0.000224517	0.00059988	0	1	3.07E+06	3.13E+06	3.07E+06	0.989018	50.2411	50.067	50.4181	26.6399	50.3128	26.5641	0.000128222	0	0	5.7819	0.645399	5.20567	0.999974	0.647176	0.126526	1.8887e+06;1.33061e+06;842096;909918;833260;736370;	1.8887e+06;1.33061e+06;842096;909918;833260;736370;	0.988435;0.986698;0.971271;0.993212;0.988142;0.98979;	78196	0	0	0	0
DIA_IN2.mzML	DIA_IN2	P35908	P35908	K22E_HUMAN	KRT2	8.96E+06	8.88E+06	1.08E+07	8.96E+06	8.88E+06	1.08E+07	1.07E+07	YEELQVTVGR	YEELQVTVGR	YEELQVTVGR2	2	0.000103423	0.000256558	0.000698324	0.000616523	0.000224517	0.000616903	0	1	2.55E+06	2.61E+06	2.55E+06	0.982279	49.6228	49.4017	49.753	26.6399	49.6587	26.582	0.000128222	0	0	5.17582	0.650781	4.62901	0.999996	0	-1.00E+07	1.25115e+06;1.07473e+06;643662;814195;667168;650625;	1.25115e+06;1.07473e+06;643662;814195;662390;650625;	0.904727;0.993284;0.93109;0.990774;0.953982;0.83952;	77230	0	0	0	0
DIA_IN3.mzML	DIA_IN3	P35908	P35908	K22E_HUMAN	KRT2	7.64E+06	7.45E+06	1.05E+07	7.64E+06	7.45E+06	1.05E+07	1.05E+07	YEELQVTVGR	YEELQVTVGR	YEELQVTVGR2	2	0.000141884	0.000256558	0.000635324	0.000526039	0.000224517	0.000526316	0	1	2.59E+06	2.74E+06	2.59E+06	0.987251	49.8847	49.7098	50.0615	26.6399	49.9476	26.5567	0.000128222	0	0	5.70798	0.639414	4.33912	0.999794	0	-1.00E+07	1.56004e+06;1.15459e+06;653980;765209;687124;711837;	1.56004e+06;1.14035e+06;653980;765209;687124;711837;	0.9902;0.984319;0.930797;0.991674;0.987192;0.991496;	77644	0	0	0	0
DIA_ON3.mzML	DIA_ON3	Q9P2K6	Q9P2K6	KLH42_HUMAN	KLHL42	71982	62535.6	62535.5	71982	62535.6	62535.5	62535.5	YEEMTER	YEEMTER	YEEMTER2	2	7.47E-05	0.0346552	0.000574713	0.000472367	0.00043262	0.00047259	0	1	48228.6	44235.1	48228.6	0.873523	25.9848	25.8957	26.0732	-18.9749	26.1665	-19.5958	0.00486518	0.99884	261886	1.66086	0.763998	0	0.996928	1.21985	0.460851	58513;3765.62;6703.58;4722.87;0;0;	42650.7;3765.62;1812.27;166.819;0;0;	0.891127;0.801784;0.608296;-0.460735;0;0;	40234	0	0	0	0
DIA_OC3.mzML	DIA_OC3	Q9BRA2	Q9BRA2	TXD17_HUMAN	TXNDC17	194656	149387	83407.4	194656	149387	83407.4	83407.4	YEEVSVSGFEEFHR	YEEVSVSGFEEFHR	YEEVSVSGFEEFHR3	3	0.00202406	0.00432157	0.000261233	0.000255428	0.000224517	0.000255558	0	1	3062.94	2363.54	3062.94	0.528591	63.9934	63.8157	64.2989	46.9196	63.9966	46.9282	0.000769049	0.824735	869417	0.814648	0.13303	0	0.893663	0	-1.00E+07	19270.2;268669;4263.43;9676.62;3783.65;1861.32;	0;268669;0;3062.94;1058.25;0;	-0.444422;0.970723;0.39746;0.528591;0.408839;0.39746;	99860	0	0	0	0
DIA_ON1.mzML	DIA_ON1	Q9BRA2	Q9BRA2	TXD17_HUMAN	TXNDC17	381575	287685	364162	381575	287685	364162	364162	YEEVSVSGFEEFHR	YEEVSVSGFEEFHR	YEEVSVSGFEEFHR3	3	0.000162893	0.00432157	0.000692042	0.000587544	0.000224517	0.000587544	0	1	64554.4	52360.8	64554.4	0.89418	64.1266	63.9943	64.2606	46.9196	64.1166	46.9524	0.000769049	0.908252	1.16E+06	2.98899	0.368139	0	0.999092	0	-1.00E+07	42535.5;237195;35948.6;9730.85;16848.7;24862.8;	15467.6;121496;35948.6;3742.98;16848.7;24862.8;	0.658258;0.192252;0.863999;0.657977;0.863888;0.973378;	99998	0	0	0	0
DIA_ON2.mzML	DIA_ON2	Q9BRA2	Q9BRA2	TXD17_HUMAN	TXNDC17	310775	311547	301215	310775	311547	301215	301215	YEEVSVSGFEEFHR	YEEVSVSGFEEFHR	YEEVSVSGFEEFHR3	3	0.000805103	0.00432157	0.000604961	0.000595593	0.000224517	0.000595593	0	1	46678.1	37775.8	46678.1	0.900394	64.1645	64.0761	64.2975	46.9196	64.1217	47.0209	0.000769049	0.892399	1.09E+06	2.52711	0.273676	0	0.976594	0	-1.00E+07	0;100726;21051.1;15182.8;6898.33;14389.7;	0;62596.3;21051.1;13789.8;1321.34;11837.2;	0;0.657178;0.94486;0.884581;0.385592;0.839736;	100067	0	0	0	0
DIA_ON3.mzML	DIA_ON3	Q9BRA2	Q9BRA2	TXD17_HUMAN	TXNDC17	318641	267886	400899	318641	267886	400899	400899	YEEVSVSGFEEFHR	YEEVSVSGFEEFHR	YEEVSVSGFEEFHR3	3	7.47E-05	0.00432157	0.000574713	0.000472367	0.000224517	0.00047259	0	1	89013.7	70626.3	89013.7	0.89215	63.9254	63.7937	64.0573	46.9196	63.9009	46.9908	0.000769049	0.849542	738151	4.14002	0.454818	0	0.9999	1.63028	0.381836	187651;111774;37452.3;48503.3;20847.1;17986.9;	155201;50514;37452.3;33574.6;20847.1;17986.9;	0.805734;0.428539;0.967902;0.766784;0.947938;0.968426;	99722	0	0	0	0
DIA_IN2.mzML	DIA_IN2	Q9BRA2	Q9BRA2	TXD17_HUMAN	TXNDC17	165195	157879	118538	165195	157879	118538	118538	YEEVSVSGFEEFHR	YEEVSVSGFEEFHR	YEEVSVSGFEEFHR3	3	0.000249646	0.00432157	0.000698324	0.000616523	0.000224517	0.000616903	0	1	12311.4	13232.8	12311.4	0.809831	63.8115	63.7261	63.9457	46.9196	63.871	46.8512	0.000769049	0.961022	545904	1.3752	0.275158	0	0.993409	0	-1.00E+07	95641.3;54189.9;14408.4;11245.5;0;8753.29;	75509.9;5369.54;3558.15;0;0;8753.29;	0.849749;-0.345789;0.497815;0.404104;0;0.936663;	99446	0	0	0	0
DIA_IN3.mzML	DIA_IN3	Q9BRA2	Q9BRA2	TXD17_HUMAN	TXNDC17	83472.5	77001.9	76038.9	83472.5	77001.9	76038.9	76038.9	YEEVSVSGFEEFHR	YEEVSVSGFEEFHR	YEEVSVSGFEEFHR3	3	0.000330196	0.00432157	0.000635324	0.000526039	0.000224517	0.000526316	0	1	1385.11	1384.74	1385.11	0.590831	64.2008	64.0695	64.333	46.9196	64.0718	47.144	0.000769049	0.901142	515045	1.31211	0.318717	0	0.995182	0	-1.00E+07	75931.4;23791.9;4307.53;0;3308.28;0;	62854.8;23791.9;1385.11;0;0;0;	0.794345;0.889137;0.590831;0;0.298128;0;	100067	0	0	0	0
DIA_OC1.mzML	DIA_OC1	Q14204	Q14204	DYHC1_HUMAN	DYNC1H1	1.08E+07	8.99E+06	1.28E+07	1.08E+07	8.99E+06	1.28E+07	1.28E+07	YEFGESDLR	YEFGESDLR	YEFGESDLR2	2	0.0004397	0.0297537	0.00026178	0.000270416	0.000224517	0.000270563	0	1	265908	222354	265908	0.949288	53.5264	53.3477	53.6578	30.4704	53.4138	30.6166	0.00415139	0	5.80E+06	2.13411	0.273737	0	0.982606	0.860392	0.0057727	168327;96217.8;17891.4;63390.7;0;0;	168327;88990.7;8589.89;26786.8;0;0;	0.980352;0.909948;0.748106;0.632469;0;0;	83367	0	0	0	0
DIA_OC2.mzML	DIA_OC2	Q14204	Q14204	DYHC1_HUMAN	DYNC1H1	1.22E+07	8.25E+06	1.26E+07	1.22E+07	8.25E+06	1.26E+07	1.26E+07	YEFGESDLR	YEFGESDLR	YEFGESDLR2	2	0.000585452	0.0297537	0.000254647	0.000274499	0.000224517	0.000274574	0	1	179226	121517	179226	0.743942	53.5766	53.3995	53.6626	30.4704	53.3272	30.8185	0.00415139	0.385592	4.56E+06	1.47633	0.401092	0.531084	0.983932	0.752585	0.0115864	123171;134138;20031.6;79979.5;19868.7;0;	123171;36023.7;20031.6;39866.6;0;0;	0.889364;0.295641;0.655968;0.693393;0.133465;0;	83505	0	0	0	0
DIA_OC3.mzML	DIA_OC3	Q14204	Q14204	DYHC1_HUMAN	DYNC1H1	1.13E+07	8.26E+06	1.24E+07	1.13E+07	8.26E+06	1.24E+07	1.24E+07	YEFGESDLR	YEFGESDLR	YEFGESDLR2	2	3.25E-05	0.0297537	0.000261233	0.000255428	0.000224517	0.000255558	0	1	401508	294703	401508	0.971633	52.6785	52.5005	52.8558	30.4704	52.6719	30.4771	0.00415139	0	7.16E+06	2.84445	0.27799	0.138591	0.999916	0	-1.00E+07	248439;132187;30928.3;116530;12135.5;0;	248439;125658;27410.4;75114.9;3852.05;0;	0.986722;0.96147;0.881468;0.773429;0.559894;0;	82125	0	0	0	0
DIA_ON1.mzML	DIA_ON1	Q14204	Q14204	DYHC1_HUMAN	DYNC1H1	7.98E+06	6.71E+06	5.88E+06	7.98E+06	6.71E+06	5.88E+06	5.88E+06	YEFGESDLR	YEFGESDLR	YEFGESDLR2	2	0.00590748	0.0297537	0.000692042	0.000587544	0.000224517	0.000587544	0	1	400632	338397	400632	0.929045	52.8134	52.6825	53.166	30.4704	52.8402	30.4405	0.00415139	0	1.78E+07	1.32377	0.1861	0.0541078	0.887118	1.05795	0.186268	256295;156882;3415.88;88312.9;0;0;	243750;156882;0;14792;0;0;	0.93227;0.924033;-0.284288;-0.0453741;0;0;	82263	0	0	0	0
DIA_ON2.mzML	DIA_ON2	Q14204	Q14204	DYHC1_HUMAN	DYNC1H1	6.91E+06	6.30E+06	6.00E+06	6.91E+06	6.30E+06	6.00E+06	6.00E+06	YEFGESDLR	YEFGESDLR	YEFGESDLR2	2	0.00214121	0.0297537	0.000604961	0.000595593	0.000224517	0.000595593	0	1	311052	278444	311052	0.922629	52.9836	52.8526	53.1157	30.4704	52.8119	30.7123	0.00415139	0	8.60E+06	1.69563	0.272292	1.06044	0.931877	1.39402	0.492995	198506;149990;15547.5;49866.7;0;0;	198506;112546;0;19411.7;0;0;	0.983316;0.81559;0.468563;0.627896;0;0;	82539	0	0	0	0
DIA_ON3.mzML	DIA_ON3	Q14204	Q14204	DYHC1_HUMAN	DYNC1H1	8.13E+06	6.99E+06	5.97E+06	8.13E+06	6.99E+06	5.97E+06	5.97E+06	YEFGESDLR	YEFGESDLR	YEFGESDLR2	2	0.00269663	0.0297537	0.000574713	0.000472367	0.000224517	0.00047259	0	1	291912	228840	291912	0.956713	52.6084	52.4774	52.7406	30.4704	52.5389	30.5386	0.00415139	0	1.43E+07	1.39242	0.277119	0.226486	0.924319	1.82424	0.335988	186892;155615;8070.53;40684.6;0;0;	186892;105020;0;32369.3;0;0;	0.964012;0.943723;0.522837;0.878031;0;0;	81987	0	0	0	0
DIA_IN1.mzML	DIA_IN1	Q14204	Q14204	DYHC1_HUMAN	DYNC1H1	9.77E+06	9.64E+06	6.99E+06	9.77E+06	9.64E+06	6.99E+06	6.99E+06	YEFGESDLR	YEFGESDLR	YEFGESDLR2	2	0.00556745	0.0297537	0.000695894	0.00059952	0.000224517	0.00059988	0	1	365989	340383	365989	0.930393	53.4108	53.2336	53.5426	30.4704	53.0935	30.9131	0.00415139	0	1.53E+06	1.6222	0.307654	0.95228	0.902146	1.10651	0.0128194	283498;111900;36636.3;128663;3031.62;0;	283498;45854.2;36636.3;0;0;0;	0.97828;0.627745;0.938632;-0.555672;-0.29171;0;	83160	0	0	0	0
DIA_IN2.mzML	DIA_IN2	Q14204	Q14204	DYHC1_HUMAN	DYNC1H1	9.50E+06	9.65E+06	6.96E+06	9.50E+06	9.65E+06	6.96E+06	6.96E+06	YEFGESDLR	YEFGESDLR	YEFGESDLR2	2	0.0045892	0.0297537	0.000698324	0.000616523	0.000224517	0.000616903	0	1	38257.5	36736.7	38257.5	0.484796	52.2655	52.1757	52.3537	30.4704	52.4457	30.2016	0.00415139	0.655137	1.66E+07	1.33904	0.439951	0	0.909551	0.711638	0.00949199	78716.2;97299.1;16616.5;86718.8;5719.79;0;	20851.2;13127.4;4278.87;19080.6;5719.79;0;	0.590027;0.291982;0.56355;0.47224;0.801784;0;	81366	0	0	0	0
DIA_IN3.mzML	DIA_IN3	Q14204	Q14204	DYHC1_HUMAN	DYNC1H1	9.58E+06	1.01E+07	7.37E+06	9.58E+06	1.01E+07	7.37E+06	7.37E+06	YEFGESDLR	YEFGESDLR	YEFGESDLR2	2	0.00412732	0.0297537	0.000635324	0.000526039	0.000224517	0.000526316	0	1	314830	335647	314830	0.9094	52.9235	52.7454	53.0548	30.4704	52.7041	30.794	0.00415139	0	4.22E+06	1.11339	0.20886	0.00929089	0.921151	0.847494	0.384696	213728;116737;8635.09;166951;0;0;	213728;98276.4;2825.89;57811.3;0;0;	0.953798;0.82119;0.619134;0.219314;0;0;	82401	0	0	0	0
DIA_OC1.mzML	DIA_OC1	P11216;P11217	P11217;P11216	PYGB_HUMAN;PYGM_HUMAN	PYGB;PYGM	5.09E+06	4.50E+06	2.08E+06	5.09E+06	4.50E+06	2.08E+06		YEFGIFNQK	YEFGIFNQK	YEFGIFNQK2	2	4.20E-05	0.000346192	0.00026178	0.000270416	0.000224517	0.000270563	0	0	5.09E+06	4.50E+06	5.09E+06	0.995895	72.8637	72.6423	73.0377	60.6394	72.9734	60.4854	0.000172196	0.99023	1.84E+07	5.87355	0.346262	7.96829	0.999992	1.28718	0.0306235	3.67138e+06;1.48432e+06;995172;565207;441469;384863;	3.67138e+06;1.48285e+06;991724;565207;429300;383209;	0.996242;0.993556;0.995302;0.987128;0.994292;0.981596;	113660	0	0	0	0
DIA_OC2.mzML	DIA_OC2	P11216;P11217	P11217;P11216	PYGB_HUMAN;PYGM_HUMAN	PYGB;PYGM	5.80E+06	4.08E+06	2.55E+06	5.80E+06	4.08E+06	2.55E+06		YEFGIFNQK	YEFGIFNQK	YEFGIFNQK2	2	2.74E-05	0.000346192	0.000254647	0.000274499	0.000224517	0.000274574	0	0	5.80E+06	4.08E+06	5.80E+06	0.991926	72.9374	72.76	73.1109	60.6394	72.9442	60.6263	0.000172196	0.978731	2.23E+07	5.82972	0.353642	8.65847	1	1.2968	0.0292716	4.21761e+06;1.7355e+06;1.14635e+06;653259;520922;474351;	4.18084e+06;1.692e+06;1.12425e+06;653259;497871;453638;	0.991982;0.988562;0.993355;0.99257;0.988235;0.96577;	113867	0	0	0	0
DIA_OC3.mzML	DIA_OC3	P11216;P11217	P11217;P11216	PYGB_HUMAN;PYGM_HUMAN	PYGB;PYGM	5.04E+06	4.05E+06	2.24E+06	5.04E+06	4.05E+06	2.24E+06		YEFGIFNQK	YEFGIFNQK	YEFGIFNQK2	2	3.25E-05	0.000346192	0.000261233	0.000255428	0.000224517	0.000255558	0	0	5.04E+06	4.05E+06	5.04E+06	0.992651	72.0093	71.8323	72.1835	60.6394	72.2461	60.2668	0.000172196	0.984887	2.00E+07	5.80167	0.426408	8.55427	0.999872	1.5721	0.0192311	3.62624e+06;1.50792e+06;1.00469e+06;580195;414030;321349;	3.62624e+06;1.50792e+06;1.00469e+06;580195;411356;321349;	0.992552;0.994379;0.993468;0.99275;0.991527;0.975513;	112418	0	0	0	0
DIA_ON1.mzML	DIA_ON1	P11216;P11217	P11217;P11216	PYGB_HUMAN;PYGM_HUMAN	PYGB;PYGM	6.08E+06	4.81E+06	7.78E+06	6.08E+06	4.81E+06	7.78E+06		YEFGIFNQK	YEFGIFNQK	YEFGIFNQK2	2	9.31E-05	0.000346192	0.000692042	0.000587544	0.000224517	0.000587544	0	0	6.08E+06	4.81E+06	6.08E+06	0.993517	72.1804	71.9613	72.3586	60.6394	72.3183	60.3871	0.000172196	0.988812	2.17E+07	5.74479	0.277908	7.45492	0.999932	1.70986	0.368229	4.33759e+06;1.72984e+06;1.25038e+06;680712;493238;556784;	4.33759e+06;1.72984e+06;1.25038e+06;680712;493028;537731;	0.992772;0.993986;0.996275;0.972082;0.993072;0.957208;	112625	0	0	0	0
DIA_ON2.mzML	DIA_ON2	P11216;P11217	P11217;P11216	PYGB_HUMAN;PYGM_HUMAN	PYGB;PYGM	5.94E+06	5.10E+06	8.31E+06	5.94E+06	5.10E+06	8.31E+06		YEFGIFNQK	YEFGIFNQK	YEFGIFNQK2	2	9.00E-05	0.000346192	0.000604961	0.000595593	0.000224517	0.000595593	0	0	5.94E+06	5.10E+06	5.94E+06	0.986746	72.3063	72.0434	72.4369	60.6394	72.4597	60.4226	0.000172196	0.989308	2.15E+07	5.74236	0.287255	8.15724	0.999982	1.13929	0.506291	4.30041e+06;1.63939e+06;1.20647e+06;681267;477474;554643;	4.27371e+06;1.63939e+06;1.19275e+06;681267;477474;554643;	0.986381;0.979312;0.988037;0.976863;0.986788;0.983124;	112832	0	0	0	0
DIA_ON3.mzML	DIA_ON3	P11216;P11217	P11217;P11216	PYGB_HUMAN;PYGM_HUMAN	PYGB;PYGM	6.30E+06	4.70E+06	7.48E+06	6.30E+06	4.70E+06	7.48E+06		YEFGIFNQK	YEFGIFNQK	YEFGIFNQK2	2	7.47E-05	0.000346192	0.000574713	0.000472367	0.000224517	0.00047259	0	0	6.30E+06	4.70E+06	6.30E+06	0.996442	72.0249	71.804	72.1987	60.6394	72.1855	60.3878	0.000172196	0.986873	2.33E+07	5.6422	0.273477	8.40963	0.999885	0.977134	0.353822	4.51543e+06;1.72455e+06;1.27049e+06;680747;521713;533275;	4.51543e+06;1.72455e+06;1.26208e+06;680747;517623;494484;	0.996921;0.97052;0.996561;0.972133;0.991966;0.912072;	112418	0	0	0	0
DIA_IN1.mzML	DIA_IN1	P11216;P11217	P11217;P11216	PYGB_HUMAN;PYGM_HUMAN	PYGB;PYGM	3.62E+06	3.60E+06	4.29E+06	3.62E+06	3.60E+06	4.29E+06		YEFGIFNQK	YEFGIFNQK	YEFGIFNQK2	2	0.000104439	0.000346192	0.000695894	0.00059952	0.000224517	0.00059988	0	0	3.62E+06	3.60E+06	3.62E+06	0.992793	72.61	72.4359	72.7878	60.6394	72.6527	60.5774	0.000172196	0.983776	1.39E+07	5.52537	0.29065	8.03165	0.999999	1.16416	0.183879	2.60059e+06;906825;736625;412162;305491;448490;	2.60059e+06;906825;710180;412162;305491;421810;	0.99376;0.946323;0.990143;0.985551;0.990717;0.899789;	113246	0	0	0	0
DIA_IN2.mzML	DIA_IN2	P11216;P11217	P11217;P11216	PYGB_HUMAN;PYGM_HUMAN	PYGB;PYGM	3.17E+06	3.57E+06	4.31E+06	3.17E+06	3.57E+06	4.31E+06		YEFGIFNQK	YEFGIFNQK	YEFGIFNQK2	2	0.000103423	0.000346192	0.000698324	0.000616523	0.000224517	0.000616903	0	0	3.17E+06	3.57E+06	3.17E+06	0.9935	72.0515	71.8766	72.2285	60.6394	72.2976	60.2907	0.000172196	0.966812	1.06E+07	5.66184	0.282189	7.71814	0.99999	1.59764	0.264576	2.22601e+06;827115;678410;314657;265379;232542;	2.22601e+06;827115;678410;314657;265379;223654;	0.995637;0.969836;0.98595;0.96857;0.994879;0.966813;	112349	0	0	0	0
DIA_IN3.mzML	DIA_IN3	P11216;P11217	P11217;P11216	PYGB_HUMAN;PYGM_HUMAN	PYGB;PYGM	3.43E+06	3.52E+06	3.56E+06	3.43E+06	3.52E+06	3.56E+06		YEFGIFNQK	YEFGIFNQK	YEFGIFNQK2	2	0.000141884	0.000346192	0.000635324	0.000526039	0.000224517	0.000526316	0	0	3.43E+06	3.52E+06	3.43E+06	0.927489	72.3944	72.0858	72.5272	60.6394	72.4261	60.5657	0.000172196	0.915986	1.34E+07	4.78669	0.338843	5.39561	0.999947	1.05968	0.235045	2.48896e+06;823163;760993;338557;278127;439251;	2.42504e+06;785083;731764;338557;278127;439251;	0.927064;0.821665;0.920988;0.898303;0.948302;0.967339;	112901	0	0	0	0
DIA_OC1.mzML	DIA_OC1	O75746;Q9UJS0	Q9UJS0;O75746	CMC1_HUMAN;CMC2_HUMAN	SLC25A12;SLC25A13	2.41E+06	2.01E+06	2.09E+06	2.41E+06	2.01E+06	2.09E+06		YEGFFGLYR	YEGFFGLYR	YEGFFGLYR2	2	4.20E-05	0.00142877	0.00026178	0.000270416	0.000224517	0.000270563	0	0	1.86E+06	1.55E+06	1.86E+06	0.965059	83.7541	83.5763	83.8875	79.6975	83.8229	80.0115	0.000407941	0.872257	3.19E+06	5.26535	0.393495	4.37334	0.99997	0.622324	0.00829463	1.26371e+06;328833;262835;187116;139704;105216;	1.26371e+06;328833;262835;187116;139704;105216;	0.963133;0.963743;0.975966;0.960731;0.9785;0.890834;	130703	0	0	0	0
DIA_OC2.mzML	DIA_OC2	O75746;Q9UJS0	Q9UJS0;O75746	CMC1_HUMAN;CMC2_HUMAN	SLC25A12;SLC25A13	3.01E+06	2.04E+06	2.15E+06	3.01E+06	2.04E+06	2.15E+06		YEGFFGLYR	YEGFFGLYR	YEGFFGLYR2	2	2.74E-05	0.00142877	0.000254647	0.000274499	0.000224517	0.000274574	0	0	2.37E+06	1.61E+06	2.37E+06	0.985593	83.6421	83.5093	83.8199	79.6975	83.5382	80.0721	0.000407941	0.89115	4.66E+06	4.72237	0.277655	3.8798	0.999908	1.04298	0.0196336	1.61863e+06;398485;355703;119102;195799;0;	1.61863e+06;395506;355703;119102;195799;0;	0.988811;0.96905;0.989343;0.954234;0.990817;0;	130634	0	0	0	0
DIA_OC3.mzML	DIA_OC3	O75746;Q9UJS0	Q9UJS0;O75746	CMC1_HUMAN;CMC2_HUMAN	SLC25A12;SLC25A13	2.87E+06	2.09E+06	1.92E+06	2.87E+06	2.09E+06	1.92E+06		YEGFFGLYR	YEGFFGLYR	YEGFFGLYR2	2	0.000111698	0.00142877	0.000261233	0.000255428	0.000224517	0.000255558	0	0	1.78E+06	1.38E+06	1.78E+06	0.978637	82.9776	82.8466	83.1551	79.6975	83.2822	79.4144	0.000407941	0.979956	5.71E+06	4.312	0.299918	2.13984	0.998879	0	-1.00E+07	1.11486e+06;397292;263688;209654;102120;0;	1.11486e+06;397292;263688;209654;51059.9;0;	0.980749;0.972212;0.979389;0.970036;0.757982;0;	129599	0	0	0	0
DIA_OC1.mzML	DIA_OC1	Q6ZMP0	Q6ZMP0	THSD4_HUMAN	THSD4	4.05E+06	3.39E+06	1.81E+06	4.05E+06	3.39E+06	1.81E+06	1.81E+06	YEGGGTMFTYK	YEGGGTMFTYK	YEGGGTMFTYK2	2	4.20E-05	0.000346192	0.00026178	0.000270416	0.000224517	0.000270563	0	1	1.37E+06	1.15E+06	1.37E+06	0.984058	54.3223	54.1451	54.4975	31.8784	54.3581	31.8263	0.000172196	0.801341	4.01E+06	4.59431	0.142028	3.07675	0.999996	1.48202	0.042964	1.19733e+06;151002;25991.9;84975.6;68544.3;32666.7;	1.18743e+06;151002;10899;79895;65211.3;32666.7;	0.991457;0.929971;0.612368;0.954113;0.912848;0.965121;	84616	0	0	0	0
DIA_OC2.mzML	DIA_OC2	Q6ZMP0	Q6ZMP0	THSD4_HUMAN	THSD4	4.77E+06	3.23E+06	1.87E+06	4.77E+06	3.23E+06	1.87E+06	1.87E+06	YEGGGTMFTYK	YEGGGTMFTYK	YEGGGTMFTYK2	2	2.74E-05	0.000346192	0.000254647	0.000274499	0.000224517	0.000274574	0	1	1.69E+06	1.15E+06	1.69E+06	0.986258	54.2848	54.0636	54.5042	31.8784	54.2793	31.8834	0.000172196	0.696171	5.34E+06	4.49557	0.131081	4.22225	0.999982	1.09798	0.244414	1.45949e+06;189256;83840.2;73675;68539;44891;	1.45949e+06;189256;83840.2;67728.4;45232.3;44763.8;	0.997814;0.899527;0.873046;0.859627;0.774006;0.976179;	84616	0	0	0	0
DIA_OC3.mzML	DIA_OC3	Q6ZMP0	Q6ZMP0	THSD4_HUMAN	THSD4	4.75E+06	3.46E+06	1.88E+06	4.75E+06	3.46E+06	1.88E+06	1.88E+06	YEGGGTMFTYK	YEGGGTMFTYK	YEGGGTMFTYK2	2	3.25E-05	0.000346192	0.000261233	0.000255428	0.000224517	0.000255558	0	1	1.42E+06	1.04E+06	1.42E+06	0.986565	53.4729	53.2523	53.6032	31.8784	53.6286	31.6516	0.000172196	0.987443	4.47E+06	5.00192	0.145932	4.35823	0.999984	0.443708	0.0845746	1.17937e+06;204089;57779.2;71835;66739.6;42853.1;	1.17937e+06;199802;57779.2;71274.7;66371;42566.3;	0.989712;0.971542;0.877036;0.967783;0.863854;0.96989;	83374	0	0	0	0
DIA_OC1.mzML	DIA_OC1	O60504	O60504	VINEX_HUMAN	SORBS3	480242	401582	390980	480242	401582	390980	390980	YEGIGPVDESGMPIAPR	YEGIGPVDESGMPIAPR	YEGIGPVDESGMPIAPR2	2	4.20E-05	0.00132871	0.00026178	0.000270416	0.000224517	0.000270563	0	1	113375	97481.1	113375	0.942391	67.1091	66.9316	67.3265	51.144	67.1425	51.1236	0.000368895	0.219861	119790	2.63877	0.29415	0	0.999994	1.058	0.119489	26499.7;61973;29541.5;35293.4;22174.8;19444.6;	0;61973;16108.2;35293.4;3120.21;0;	0.586189;0.987653;0.746816;0.952174;0.270634;0.505915;	104653	0	0	0	0
DIA_OC2.mzML	DIA_OC2	O60504	O60504	VINEX_HUMAN	SORBS3	255562	173272	276085	255562	173272	276085	276085	YEGIGPVDESGMPIAPR	YEGIGPVDESGMPIAPR	YEGIGPVDESGMPIAPR2	2	2.74E-05	0.00132871	0.000254647	0.000274499	0.000224517	0.000274574	0	1	195738	132711	195738	0.96498	67.1486	66.9744	67.3257	51.144	67.1431	51.1589	0.000368895	0.741737	1.51E+06	3.09366	0.465133	0	0.999992	1.122	0.00600498	44407.4;79044;80092.2;46313.4;2697.25;22169.5;	0;69332.1;80092.2;46313.4;0;7015.37;	0.507737;0.951607;0.971364;0.973961;-0.384926;0.562982;	104791	0	0	0	0
DIA_OC3.mzML	DIA_OC3	O60504	O60504	VINEX_HUMAN	SORBS3	670269	505796	326360	670269	505796	326360	326360	YEGIGPVDESGMPIAPR	YEGIGPVDESGMPIAPR	YEGIGPVDESGMPIAPR2	2	3.25E-05	0.00132871	0.000261233	0.000255428	0.000224517	0.000255558	0	1	149255	108844	149255	0.861478	66.8719	66.6528	67.0042	51.144	66.635	51.5726	0.000368895	0	0	3.22893	0.515413	0	0.999983	0.844407	0.00643364	67818.2;73641.9;79434;35562.8;9947.55;10907.7;	67818.2;46282.7;73820.1;29151.9;3384.5;0;	0.937354;0.718491;0.951347;0.860915;0.653546;0.526416;	104377	0	0	0	0
DIA_OC1.mzML	DIA_OC1	Q13332	Q13332;P23468	PTPRS_HUMAN	PTPRS	301391	252025	145390	301391	252025	145390		YEGVVDIFQTVK	YEGVVDIFQTVK	YEGVVDIFQTVK2	2	0.00229139	0.00382279	0.00026178	0.000270416	0.000224517	0.000270563	0	0	29778.2	25106.7	29778.2	0.853248	83.5411	83.409	83.6721	79.4528	83.6903	79.6583	0.000516929	0	0	1.16819	0.636885	0.335459	0.896418	0	-1.00E+07	4599.43;16322.3;13504.6;0;0;2082.83;	1397.39;16322.3;12058.6;0;0;0;	0.577713;0.882073;0.846161;0;0;0.22394;	130370	0	0	0	0
DIA_OC2.mzML	DIA_OC2	Q13332	Q13332;P23468	PTPRS_HUMAN	PTPRS	265618	190920	182450	265618	190920	182450		YEGVVDIFQTVK	YEGVVDIFQTVK	YEGVVDIFQTVK2	2	0.0083413	0.00382279	0.000254647	0.000274499	0.000224517	0.000274574	0	0	35128.2	23817.1	35128.2	0.823586	83.4308	83.3411	83.563	79.4528	83.3896	79.6256	0.000516929	0.582948	379810	1.26014	0.07405	0.43985	0.663718	1.05795	0.0282331	0;23523;25646.4;0;0;0;	0;23523;11605.2;0;0;0;	0;0.933885;0.600016;0;0;0;	130301	0	0	0	0
DIA_OC3.mzML	DIA_OC3	Q13332	Q13332;P23468	PTPRS_HUMAN	PTPRS	233235	171868	204642	233235	171868	204642		YEGVVDIFQTVK	YEGVVDIFQTVK	YEGVVDIFQTVK2	2	0.000882838	0.00382279	0.000261233	0.000255428	0.000224517	0.000255558	0	0	49808.1	38696.7	49808.1	0.818979	82.9417	82.6789	83.1199	79.4528	83.1451	79.3501	0.000516929	0.632957	197053	1.23664	0.555984	0.29157	0.9575	0	-1.00E+07	21122.6;11704.8;36345.7;0;0;0;	8170.57;5291.87;36345.7;0;0;0;	0.370669;0.578724;0.954741;0;0;0;	129542	0	0	0	0
DIA_OC1.mzML	DIA_OC1	Q8WXE9	Q8WXE9	STON2_HUMAN	STON2	168417	140831	188566	168417	140831	188566	188566	YEHAFNSIVWR	YEHAFNSIVWR	YEHAFNSIVWR3	3	4.20E-05	0.0112459	0.00026178	0.000270416	0.000224517	0.000270563	0	1	130349	108998	130349	0.902961	63.2488	63.1174	63.3799	44.8281	63.2631	44.765	0.00164133	0.52864	129809	3.03521	0.190273	1.38471	0.999927	0	-1.00E+07	112682;21260.2;0;12573.1;49748.7;2418.03;	98514.4;21260.2;0;10573.9;21313.8;844.837;	0.897779;0.954296;0;0.848022;0.385963;0.632182;	98608	0	0	0	0
DIA_OC2.mzML	DIA_OC2	Q8WXE9	Q8WXE9	STON2_HUMAN	STON2	214422	151037	155010	214422	151037	155010	155010	YEHAFNSIVWR	YEHAFNSIVWR	YEHAFNSIVWR3	3	0.000493839	0.0112459	0.000254647	0.000274499	0.000224517	0.000274574	0	1	160219	108629	160219	0.853971	63.2507	63.0756	63.3397	44.8281	63.1875	44.945	0.00164133	0.826047	627425	1.15181	0.682059	0	0.986316	0	-1.00E+07	182491;0;0;2707.93;4005.38;0;	157511;0;0;2707.93;104.469;0;	0.857167;0;0;0.668052;-0.494282;0;	98677	0	0	0	0
DIA_OC3.mzML	DIA_OC3	Q8WXE9	Q8WXE9	STON2_HUMAN	STON2	329061	246809	227475	329061	246809	227475	227475	YEHAFNSIVWR	YEHAFNSIVWR	YEHAFNSIVWR3	3	0.000846083	0.0112459	0.000261233	0.000255428	0.000224517	0.000255558	0	1	147540	107593	147540	0.995506	62.3544	62.1801	62.5324	44.8281	62.6045	44.4865	0.00164133	0.877826	786017	1.32583	0.0780079	0.0125807	0.968227	0	-1.00E+07	147540;2704.19;15751.4;982.503;18326.2;0;	147540;0;8040.28;0;4146.29;0;	0.995506;0.0449698;0.719261;-0.604526;0.425898;0;	97297	0	0	0	0
DIA_ON2.mzML	DIA_ON2	Q8WXE9	Q8WXE9	STON2_HUMAN	STON2	178097	157640	139188	178097	157640	139188	139188	YEHAFNSIVWR	YEHAFNSIVWR	YEHAFNSIVWR3	3	0.00947358	0.0112459	0.000604961	0.000595593	0.000224517	0.000595593	0	1	44830.9	43128.9	44830.9	0.953731	62.6609	62.53	62.7461	44.8281	62.8189	44.5638	0.00164133	0	0	1.6935	0.0789235	0	0.827032	0	-1.00E+07	36379.3;0;0;8716.28;20569.6;0;	36114.6;0;0;8716.28;4154.83;0;	0.968819;0;0;0.891219;0.0943415;0;	97711	0	0	0	0
DIA_ON1.mzML	DIA_ON1	Q14203	Q14203	DCTN1_HUMAN	DCTN1	2.14E+06	1.83E+06	1.95E+06	2.14E+06	1.83E+06	1.95E+06	1.95E+06	YEHALSQC(UniMod:4)SVDVYK	YEHALSQCSVDVYK	YEHALSQC(UniMod:4)SVDVYK2	2	9.31E-05	0.0181651	0.000692042	0.000587544	0.000224517	0.000587544	0	1	28677.1	24450.4	28677.1	0.802442	42.1491	42.0182	42.2372	12.1824	42.1679	12.1276	0.00256241	0	0	2.63297	0.547153	1.44646	0.999987	0.623325	0.0475592	14089.6;9758.48;17827.5;6351.01;0;2066.53;	12471.5;7959.74;8245.95;6351.01;0;629.678;	0.881872;0.88686;0.600822;0.942318;0;0.627872;	65525	0	0	0	0
DIA_ON2.mzML	DIA_ON2	Q14203	Q14203	DCTN1_HUMAN	DCTN1	2.32E+06	2.19E+06	1.95E+06	2.32E+06	2.19E+06	1.95E+06	1.95E+06	YEHALSQC(UniMod:4)SVDVYK	YEHALSQCSVDVYK	YEHALSQC(UniMod:4)SVDVYK2	2	0.00015753	0.0181651	0.000604961	0.000595593	0.000224517	0.000595593	0	1	23920	21322.1	23920	0.814386	42.1824	42.0503	42.2705	12.1824	42.1808	12.1772	0.00256241	0	0	2.14022	0.431339	0.37007	0.997674	0	-1.00E+07	28131.2;669.062;8683.98;2997.91;0;0;	15000.9;235.177;8683.98;1053.77;0;0;	0.75765;0.694639;0.915636;0.694639;0;0;	65594	0	0	0	0
DIA_ON3.mzML	DIA_ON3	Q14203	Q14203	DCTN1_HUMAN	DCTN1	2.78E+06	2.30E+06	2.05E+06	2.78E+06	2.30E+06	2.05E+06	2.05E+06	YEHALSQC(UniMod:4)SVDVYK	YEHALSQCSVDVYK	YEHALSQC(UniMod:4)SVDVYK2	2	7.47E-05	0.0181651	0.000574713	0.000472367	0.000224517	0.00047259	0	1	38553.1	31770	38553.1	0.929262	41.9831	41.8062	42.1143	12.1824	41.9566	12.2218	0.00256241	0	0	2.01688	0.485703	0.424812	0.994775	0	-1.00E+07	26092.1;4997.8;10682.3;0;0;4908.78;	26092.1;1778.65;10682.3;0;0;1698.82;	0.961792;0.584561;0.907201;0;0;0.593646;	65318	0	0	0	0
DIA_IN1.mzML	DIA_IN1	Q14203	Q14203	DCTN1_HUMAN	DCTN1	1.67E+06	1.80E+06	1.60E+06	1.67E+06	1.80E+06	1.60E+06	1.60E+06	YEHALSQC(UniMod:4)SVDVYK	YEHALSQCSVDVYK	YEHALSQC(UniMod:4)SVDVYK2	2	0.00133916	0.0181651	0.000695894	0.00059952	0.000224517	0.00059988	0	1	19354.9	20671.9	19354.9	0.864237	42.3876	42.2988	42.5617	12.1824	42.3865	12.0861	0.00256241	0	0	1.31442	0.22209	0.436887	0.980468	0	-1.00E+07	14407.5;5918.44;2722.44;0;0;0;	13436.5;5918.44;0;0;0;0;	0.935378;0.702727;0.113026;0;0;0;	65870	0	0	0	0
DIA_IN2.mzML	DIA_IN2	Q14203	Q14203	DCTN1_HUMAN	DCTN1	1.81E+06	1.92E+06	1.54E+06	1.81E+06	1.92E+06	1.54E+06	1.54E+06	YEHALSQC(UniMod:4)SVDVYK	YEHALSQCSVDVYK	YEHALSQC(UniMod:4)SVDVYK2	2	0.000601549	0.0181651	0.000698324	0.000616523	0.000224517	0.000616903	0	1	3291.67	3663.15	3291.67	0.167774	41.9833	41.8981	42.0723	12.1824	41.9485	12.2872	0.00256241	0	0	1.35131	0.362324	0.999485	0.983581	0.526921	0.157735	21380.8;3664.13;0;2045.28;1536.89;9824.3;	3291.67;0;0;2045.28;1152.67;0;	0.167774;0.177131;0;0.801784;0.801784;0.218206;	65249	0	0	0	0
DIA_IN3.mzML	DIA_IN3	Q14203	Q14203	DCTN1_HUMAN	DCTN1	1.58E+06	1.69E+06	1.75E+06	1.58E+06	1.69E+06	1.75E+06	1.75E+06	YEHALSQC(UniMod:4)SVDVYK	YEHALSQCSVDVYK	YEHALSQC(UniMod:4)SVDVYK2	2	0.000541796	0.0181651	0.000635324	0.000526039	0.000224517	0.000526316	0	1	50639.7	58387.7	50639.7	0.819996	42.2038	42.029	42.3801	12.1824	42.184	12.2614	0.00256241	0	0	1.74446	0.424146	1.25462	0.991589	0	-1.00E+07	19690.3;27499.1;11816.2;0;0;4785.3;	18851.5;27499.1;4289.14;0;0;1642.34;	0.835537;0.855408;0.52465;0;0;0.557715;	65594	0	0	0	0
DIA_OC1.mzML	DIA_OC1	Q9BQA1	Q9BQA1	MEP50_HUMAN	WDR77	1.04E+06	871602	623452	1.04E+06	871602	623452	623452	YEHDDIVSTVSVLSSGTQAVSGSK	YEHDDIVSTVSVLSSGTQAVSGSK	YEHDDIVSTVSVLSSGTQAVSGSK3	3	0.00593172	0.00042007	0.00026178	0.000270416	0.000224517	0.000270563	0	1	24037.8	21272.8	24037.8	0.223225	71.6004	71.4254	71.6898	59.0175	71.7691	58.791	0.000186576	0	0	0.980885	0.657311	0	0.746072	0.690247	0.0230375	110627;0;14763.4;7809.47;0;5358.25;	13998.3;0;3349.68;7809.47;0;2230.05;	-0.0887842;0;0.540376;0.657627;0;0.660499;	111684	0	0	0	0
DIA_OC2.mzML	DIA_OC2	Q9BQA1	Q9BQA1	MEP50_HUMAN	WDR77	967866	656218	696254	967866	656218	696254	696254	YEHDDIVSTVSVLSSGTQAVSGSK	YEHDDIVSTVSVLSSGTQAVSGSK	YEHDDIVSTVSVLSSGTQAVSGSK3	3	0.000277043	0.00042007	0.000254647	0.000274499	0.000224517	0.000274574	0	1	113136	77693.9	113136	0.55451	71.5013	71.3704	71.7226	59.0175	71.7536	58.6946	0.000186576	0	0	2.1091	0.59907	0	0.99091	0	-1.00E+07	181436;19285.3;22845.7;31598.2;0;24558.4;	68841.4;2878.88;0;31598.2;0;12695.9;	0.412577;0.308348;0.152242;0.922262;0;0.408838;	111615	0	0	0	0
DIA_OC3.mzML	DIA_OC3	Q9BQA1	Q9BQA1	MEP50_HUMAN	WDR77	1.06E+06	780601	740481	1.06E+06	780601	740481	740481	YEHDDIVSTVSVLSSGTQAVSGSK	YEHDDIVSTVSVLSSGTQAVSGSK	YEHDDIVSTVSVLSSGTQAVSGSK3	3	3.25E-05	0.00042007	0.000261233	0.000255428	0.000224517	0.000255558	0	1	131146	102843	131146	0.914862	70.9676	70.8359	71.1886	59.0175	71.0705	58.8854	0.000186576	0	0	3.11583	0.582237	0	0.999977	0.74135	0.00823665	97909.8;16675.5;62303.9;21979.3;19850.6;11257.1;	97909.8;5746.47;62303.9;21979.3;6898.21;11257.1;	0.944647;0.610682;0.963539;0.828256;0.61109;0.824911;	110787	0	0	0	0
DIA_ON1.mzML	DIA_ON1	Q9BQA1	Q9BQA1	MEP50_HUMAN	WDR77	3.16E+06	2.46E+06	3.08E+06	3.16E+06	2.46E+06	3.08E+06	3.08E+06	YEHDDIVSTVSVLSSGTQAVSGSK	YEHDDIVSTVSVLSSGTQAVSGSK	YEHDDIVSTVSVLSSGTQAVSGSK3	3	9.31E-05	0.00042007	0.000692042	0.000587544	0.000224517	0.000587544	0	1	552294	468319	552294	0.983028	71.1393	71.0064	71.3589	59.0175	71.1847	58.9794	0.000186576	0.980532	1.76E+06	4.56652	0.411483	0	0.999977	0.702777	0.106506	362338;22045.5;121930;109278;128004;80677.5;	362338;0;121930;109278;128004;80677.5;	0.989045;0.228088;0.96668;0.984892;0.974691;0.953476;	110994	0	0	0	0
DIA_ON2.mzML	DIA_ON2	Q9BQA1	Q9BQA1	MEP50_HUMAN	WDR77	3.49E+06	3.16E+06	3.51E+06	3.49E+06	3.16E+06	3.51E+06	3.51E+06	YEHDDIVSTVSVLSSGTQAVSGSK	YEHDDIVSTVSVLSSGTQAVSGSK	YEHDDIVSTVSVLSSGTQAVSGSK3	3	9.00E-05	0.00042007	0.000604961	0.000595593	0.000224517	0.000595593	0	1	480649	407961	480649	0.947058	71.223	71.048	71.3998	59.0175	71.2091	59.0503	0.000186576	0.939639	1.83E+06	4.90655	0.523547	0	0.999999	1.0586	0.05359	290333;198065;160414;112742;118338;81114.2;	290333;131492;154797;110339;118338;79977;	0.946578;0.786368;0.96951;0.94398;0.988489;0.953048;	111132	0	0	0	0
DIA_ON3.mzML	DIA_ON3	Q9BQA1	Q9BQA1	MEP50_HUMAN	WDR77	3.59E+06	2.70E+06	2.96E+06	3.59E+06	2.70E+06	2.96E+06	2.96E+06	YEHDDIVSTVSVLSSGTQAVSGSK	YEHDDIVSTVSVLSSGTQAVSGSK	YEHDDIVSTVSVLSSGTQAVSGSK3	3	7.47E-05	0.00042007	0.000574713	0.000472367	0.000224517	0.00047259	0	1	447325	333993	447325	0.779326	71.0732	70.9424	71.2055	59.0175	71.0921	59.0255	0.000186576	0.955229	1.43E+06	3.34205	0.545956	0	0.99995	0.842108	0.061953	391878;35914.5;104044;115587;87223.8;91707.3;	294773;10644.2;104044;79882.6;38769.8;72668.5;	0.76536;0.537486;0.977241;0.778791;0.76009;0.836568;	110925	0	0	0	0
DIA_IN1.mzML	DIA_IN1	Q9BQA1	Q9BQA1	MEP50_HUMAN	WDR77	2.26E+06	2.35E+06	2.24E+06	2.26E+06	2.35E+06	2.24E+06	2.24E+06	YEHDDIVSTVSVLSSGTQAVSGSK	YEHDDIVSTVSVLSSGTQAVSGSK	YEHDDIVSTVSVLSSGTQAVSGSK3	3	0.000600916	0.00042007	0.000695894	0.00059952	0.000224517	0.00059988	0	1	151281	142996	151281	0.939735	71.2174	70.9968	71.3924	59.0175	71.3879	58.8224	0.000186576	0	238541	2.53687	0.307384	0	0.990075	0.439853	0.00380723	41106.2;22704;31074.9;80564.3;38279.2;58483.2;	15055.7;6339.4;0;80564.3;0;55660.9;	0.731227;0.551171;0.267564;0.983303;-0.0433293;0.933075;	111063	0	0	0	0
DIA_IN2.mzML	DIA_IN2	Q9BQA1	Q9BQA1	MEP50_HUMAN	WDR77	2.12E+06	2.37E+06	2.43E+06	2.12E+06	2.37E+06	2.43E+06	2.43E+06	YEHDDIVSTVSVLSSGTQAVSGSK	YEHDDIVSTVSVLSSGTQAVSGSK	YEHDDIVSTVSVLSSGTQAVSGSK3	3	0.000103423	0.00042007	0.000698324	0.000616523	0.000224517	0.000616903	0	1	313902	322558	313902	0.947852	71.1014	70.9233	71.276	59.0175	71.1064	59.0157	0.000186576	0.89982	702638	3.85451	0.47127	0	0.999868	1.00378	0.531279	249704;76714.4;58725.7;53583.1;74755;32154.5;	231076;0;15646.1;50671.1;74755;32154.5;	0.945565;-0.106975;0.397924;0.937281;0.964633;0.980949;	110856	0	0	0	0
DIA_IN3.mzML	DIA_IN3	Q9BQA1	Q9BQA1	MEP50_HUMAN	WDR77	2.35E+06	2.51E+06	2.20E+06	2.35E+06	2.51E+06	2.20E+06	2.20E+06	YEHDDIVSTVSVLSSGTQAVSGSK	YEHDDIVSTVSVLSSGTQAVSGSK	YEHDDIVSTVSVLSSGTQAVSGSK3	3	0.000141884	0.00042007	0.000635324	0.000526039	0.000224517	0.000526316	0	1	182213	174860	182213	0.883442	71.1755	70.9551	71.3535	59.0175	71.2568	58.9388	0.000186576	0.807821	417058	3.45163	0.421425	0	0.999891	0.766282	0.0953901	143033;18262.6;27631.3;65980.6;90777.3;48266.4;	69610.1;0;7857.41;64336.2;90777.3;48266.4;	0.720466;0.405755;0.531592;0.975521;0.954002;0.995751;	110994	0	0	0	0
DIA_OC1.mzML	DIA_OC1	O60437	O60437	PEPL_HUMAN	PPL	5.43E+06	4.54E+06	5.24E+06	5.43E+06	4.54E+06	5.24E+06	5.24E+06	YEHLLQLLDLAQEK	YEHLLQLLDLAQEK	YEHLLQLLDLAQEK3	3	4.20E-05	0.000256558	0.00026178	0.000270416	0.000224517	0.000270563	0	1	263607	265594	263607	0.966004	86.9324	86.8017	87.1069	85.6331	86.6241	86.2752	0.000128222	0.929048	1.00E+06	5.42508	0.583021	8.68556	1	0.792192	0.0266369	143910;78163.6;44810.1;45542.7;54670.8;42511.5;	143910;75164.4;44532.6;45542.7;54670.8;42511.5;	0.980449;0.94365;0.957056;0.987415;0.968847;0.955572;	135671	0	0	0	0
DIA_OC2.mzML	DIA_OC2	O60437	O60437	PEPL_HUMAN	PPL	6.92E+06	4.69E+06	5.34E+06	6.92E+06	4.69E+06	5.34E+06	5.34E+06	YEHLLQLLDLAQEK	YEHLLQLLDLAQEK	YEHLLQLLDLAQEK3	3	2.74E-05	0.000256558	0.000254647	0.000274499	0.000224517	0.000274574	0	1	281191	210182	281191	0.952234	86.6413	86.5088	86.8194	85.6331	86.5821	85.4882	0.000128222	0.935159	2.04E+06	5.25974	0.624275	6.77168	1	0.812998	0.00231701	157525;72835.1;61442.4;51038.5;55581.4;39028.4;	150802;68946.8;61442.4;46160.2;53870;39028.4;	0.948381;0.924056;0.993307;0.895652;0.971564;0.935989;	135326	0	0	0	0
DIA_OC3.mzML	DIA_OC3	O60437	O60437	PEPL_HUMAN	PPL	6.50E+06	4.96E+06	4.84E+06	6.50E+06	4.96E+06	4.84E+06	4.84E+06	YEHLLQLLDLAQEK	YEHLLQLLDLAQEK	YEHLLQLLDLAQEK3	3	3.25E-05	0.000256558	0.000261233	0.000255428	0.000224517	0.000255558	0	1	535560	390555	535560	0.860829	86.2417	86.1071	86.3743	85.6331	86.1122	85.6781	0.000128222	0.98555	3.25E+06	4.71957	0.521595	5.3757	1	0.945014	0.0168681	322322;158560;124670;97155.1;133781;61997.5;	273449;155192;106919;62050.5;113414;61997.5;	0.82901;0.920998;0.854871;0.695282;0.827159;0.952593;	134705	0	0	0	0
DIA_ON1.mzML	DIA_ON1	O60437	O60437	PEPL_HUMAN	PPL	2.47E+06	2.17E+06	2.08E+06	2.47E+06	2.17E+06	2.08E+06	2.08E+06	YEHLLQLLDLAQEK	YEHLLQLLDLAQEK	YEHLLQLLDLAQEK3	3	0.000162893	0.000256558	0.000692042	0.000587544	0.000224517	0.000587544	0	1	20965.2	15301.1	20965.2	0.853618	86.4492	86.3171	86.6266	85.6331	86.2622	85.8523	0.000128222	0.68547	294375	2.46576	0.497973	0.87007	0.998862	0.481113	0.00840816	16748.1;4805.54;13577.9;22526.6;14584.2;3625.78;	7387.22;0;13577.9;8363.88;14584.2;1583.94;	0.70022;0.417564;0.937076;0.522148;0.983867;0.720897;	134981	0	0	0	0
DIA_ON2.mzML	DIA_ON2	O60437	O60437	PEPL_HUMAN	PPL	2.39E+06	2.15E+06	2.15E+06	2.39E+06	2.15E+06	2.15E+06	2.15E+06	YEHLLQLLDLAQEK	YEHLLQLLDLAQEK	YEHLLQLLDLAQEK3	3	0.00015753	0.000256558	0.000604961	0.000595593	0.000224517	0.000595593	0	1	18849	15721.1	18849	0.827141	86.4871	86.3516	86.6183	85.6331	86.2268	85.9944	0.000128222	0.665431	100219	1.92029	0.515135	0.832037	0.998588	1.07982	0.439872	21437.3;8580.54;8138.67;18369.8;2086.22;3376.08;	10710.4;0;8138.67;16357.8;0;1180.56;	0.719441;0.488106;0.968872;0.874473;0.488106;0.650575;	135050	0	0	0	0
DIA_ON3.mzML	DIA_ON3	O60437	O60437	PEPL_HUMAN	PPL	2.32E+06	2.12E+06	2.29E+06	2.32E+06	2.12E+06	2.29E+06	2.29E+06	YEHLLQLLDLAQEK	YEHLLQLLDLAQEK	YEHLLQLLDLAQEK3	3	0.001804	0.000256558	0.000574713	0.000472367	0.000224517	0.00047259	0	1	12440.8	8751.19	12440.8	0.849761	86.3363	86.2501	86.4246	85.6331	86.1743	85.912	0.000128222	0.589368	160979	1.7054	0.339154	0.086086	0.945436	0	-1.00E+07	6250.36;7435.23;7751.27;7641.75;2109.12;9691.18;	6250.36;6190.39;0;852.512;0;0;	0.801784;0.898204;-0.180892;-0.251383;-0.534522;-0.286707;	134843	0	0	0	0
DIA_OC1.mzML	DIA_OC1	Q86UX2	Q86UX2	ITIH5_HUMAN	ITIH5	1.21E+07	1.01E+07	1.11E+07	1.21E+07	1.01E+07	1.11E+07	1.11E+07	YEHSISVRPQQLSGR	YEHSISVRPQQLSGR	YEHSISVRPQQLSGR3	3	4.20E-05	0.000256558	0.00026178	0.000270416	0.000224517	0.000270563	0	1	1.90E+06	1.60E+06	1.90E+06	0.957174	35.5146	35.2981	35.7819	0.163613	35.5556	0.165361	0.000128222	0.927003	6.41E+06	3.60809	0.392047	2.6318	0.999996	0	-1.00E+07	1.2381e+06;458902;228861;258903;40916.5;13496;	1.2381e+06;435452;105373;224284;0;0;	0.988435;0.947366;0.694511;0.803648;0.650801;0.532726;	55149	0	0	0	0
DIA_OC2.mzML	DIA_OC2	Q86UX2	Q86UX2	ITIH5_HUMAN	ITIH5	1.32E+07	9.00E+06	1.09E+07	1.32E+07	9.00E+06	1.09E+07	1.09E+07	YEHSISVRPQQLSGR	YEHSISVRPQQLSGR	YEHSISVRPQQLSGR3	3	2.74E-05	0.000256558	0.000254647	0.000274499	0.000224517	0.000274574	0	1	2.50E+06	1.69E+06	2.50E+06	0.96952	35.6399	35.3305	35.9033	0.163613	35.6344	0.267857	0.000128222	0.913781	9.49E+06	4.67636	0.392293	4.86403	0.999998	0	-1.00E+07	1.62901e+06;510286;242378;382551;56870.6;45708.6;	1.60905e+06;510286;144852;376864;56870.6;27544.4;	0.956444;0.993975;0.792908;0.992235;0.921112;0.759414;	55356	0	0	0	0
DIA_OC3.mzML	DIA_OC3	Q86UX2	Q86UX2	ITIH5_HUMAN	ITIH5	1.32E+07	9.94E+06	1.10E+07	1.32E+07	9.94E+06	1.10E+07	1.10E+07	YEHSISVRPQQLSGR	YEHSISVRPQQLSGR	YEHSISVRPQQLSGR3	3	3.25E-05	0.000256558	0.000261233	0.000255428	0.000224517	0.000255558	0	1	2.14E+06	1.56E+06	2.14E+06	0.969531	35.0351	34.8153	35.2554	0.163613	35.1612	-0.0269468	0.000128222	0.893505	7.17E+06	3.56557	0.311635	2.08878	0.999986	0	-1.00E+07	1.43207e+06;471295;239025;284881;80374.6;18519.8;	1.43207e+06;437819;0;265559;0;0;	0.989667;0.935255;0.613258;0.917458;0.438585;0.521897;	54459	0	0	0	0
DIA_OC1.mzML	DIA_OC1	Q86UX2	Q86UX2	ITIH5_HUMAN	ITIH5	1.21E+07	1.01E+07	1.11E+07	1.21E+07	1.01E+07	1.11E+07	1.11E+07	YEHSISVRPQQLSGR	YEHSISVRPQQLSGR	YEHSISVRPQQLSGR4	4	4.20E-05	0.00132871	0.00026178	0.000270416	0.000224517	0.000270563	0	1	3.23E+06	2.70E+06	3.23E+06	0.895637	35.4634	35.1554	35.7705	0.0105317	35.4754	0.0704802	0.000368895	0.960129	3.16E+07	2.62092	0.428218	1.45956	0.999996	0	-1.00E+07	1.54862e+06;1.29254e+06;675720;567133;358529;225518;	1.54862e+06;1.29254e+06;143812;391384;0;0;	0.892118;0.941255;0.647831;0.758905;0.266958;0.483192;	55065	0	0	0	0
DIA_OC2.mzML	DIA_OC2	Q86UX2	Q86UX2	ITIH5_HUMAN	ITIH5	1.32E+07	9.00E+06	1.09E+07	1.32E+07	9.00E+06	1.09E+07	1.09E+07	YEHSISVRPQQLSGR	YEHSISVRPQQLSGR	YEHSISVRPQQLSGR4	4	2.74E-05	0.00132871	0.000254647	0.000274499	0.000224517	0.000274574	0	1	4.22E+06	2.86E+06	4.22E+06	0.928232	35.7168	35.3652	35.8942	0.0105317	35.554	0.407963	0.000368895	0.957735	3.86E+07	2.94218	0.520298	1.36742	0.999896	0.721508	0.0296835	1.92274e+06;1.64025e+06;642184;753359;541798;179643;	1.8397e+06;1.64025e+06;295323;740465;0;55430.9;	0.914396;0.973639;0.639709;0.862027;-0.672629;0.306135;	55479	0	0	0	0
DIA_OC3.mzML	DIA_OC3	Q86UX2	Q86UX2	ITIH5_HUMAN	ITIH5	1.32E+07	9.94E+06	1.10E+07	1.32E+07	9.94E+06	1.10E+07	1.10E+07	YEHSISVRPQQLSGR	YEHSISVRPQQLSGR	YEHSISVRPQQLSGR4	4	3.25E-05	0.00132871	0.000261233	0.000255428	0.000224517	0.000255558	0	1	2.42E+06	1.77E+06	2.42E+06	0.615448	35.0691	34.9389	35.2433	0.0105317	35.0831	0.0388437	0.000368895	0.820122	2.50E+07	2.50186	0.548732	1.91867	0.999997	0.789018	0.0714296	1.60186e+06;1.31047e+06;544009;368237;134746;187679;	1.16197e+06;918343;309286;341840;0;187679;	0.621059;0.504141;0.146966;0.895398;-0.495226;0.92996;	54513	0	0	0	0
DIA_OC1.mzML	DIA_OC1	P08237	P08237	PFKAM_HUMAN	PFKM	5.88E+06	4.91E+06	4.98E+06	5.88E+06	4.91E+06	4.98E+06	4.98E+06	YEIDLDTSDHAHLEHITR	YEIDLDTSDHAHLEHITR	YEIDLDTSDHAHLEHITR3	3	6.27E-05	0.000346192	0.00026178	0.000270416	0.000224517	0.000270563	0	1	344984	288478	344984	0.872628	49.9632	49.7467	50.3165	25.852	49.9857	25.8221	0.000172196	0.00662401	216757	2.60264	0.512866	0	0.999854	0.635237	0.0046206	218378;156037;49765.7;51058.8;55609.4;35771.2;	218378;75547.3;28461.8;51058.8;30773;11134.9;	0.92612;0.730301;0.684362;0.854431;0.655282;0.272092;	77795	0	0	0	0
DIA_OC2.mzML	DIA_OC2	P08237	P08237	PFKAM_HUMAN	PFKM	4.87E+06	3.30E+06	5.14E+06	4.87E+06	3.30E+06	5.14E+06	5.14E+06	YEIDLDTSDHAHLEHITR	YEIDLDTSDHAHLEHITR	YEIDLDTSDHAHLEHITR3	3	2.74E-05	0.000346192	0.000254647	0.000274499	0.000224517	0.000274574	0	1	543190	368286	543190	0.93101	49.8916	49.671	50.2444	25.852	49.875	25.8634	0.000172196	0.348917	151970	3.75626	0.685544	0	0.999994	0	-1.00E+07	259241;220588;114559;76788.4;39365.8;28476.3;	245813;220588;113012;76788.4;18936.2;12216.6;	0.897637;0.97191;0.890991;0.920352;0.720779;0.478713;	77726	0	0	0	0
DIA_OC3.mzML	DIA_OC3	P08237	P08237	PFKAM_HUMAN	PFKM	3.58E+06	2.66E+06	5.04E+06	3.58E+06	2.66E+06	5.04E+06	5.04E+06	YEIDLDTSDHAHLEHITR	YEIDLDTSDHAHLEHITR	YEIDLDTSDHAHLEHITR3	3	3.25E-05	0.000346192	0.000261233	0.000255428	0.000224517	0.000255558	0	1	447091	326040	447091	0.908135	49.3398	49.1651	49.6063	25.852	49.3069	25.8683	0.000172196	0.110479	294943	3.43571	0.60195	0	0.99978	1.05795	0.00831442	237536;211572;92456.6;67082.8;54444.8;35901.6;	205537;211572;71158.3;29981.8;24279;28389.1;	0.883366;0.9706;0.772349;0.63713;0.658748;0.798047;	76898	0	0	0	0
DIA_OC1.mzML	DIA_OC1	P08237	P08237	PFKAM_HUMAN	PFKM	5.88E+06	4.91E+06	4.98E+06	5.88E+06	4.91E+06	4.98E+06	4.98E+06	YEIDLDTSDHAHLEHITR	YEIDLDTSDHAHLEHITR	YEIDLDTSDHAHLEHITR4	4	4.20E-05	0.000256558	0.00026178	0.000270416	0.000224517	0.000270563	0	1	996439	842217	996439	0.756695	49.9529	49.6009	50.3062	25.8386	49.9753	25.809	0.000128222	0.754834	5.63E+06	2.49782	0.734233	0	0.999994	0	-1.00E+07	710270;392208;284129;274981;144542;148343;	685555;166551;147786;144333;66343.5;148343;	0.805544;0.562533;0.745571;0.748716;0.331988;0.974819;	77777	0	0	0	0
DIA_OC2.mzML	DIA_OC2	P08237	P08237	PFKAM_HUMAN	PFKM	4.87E+06	3.30E+06	5.14E+06	4.87E+06	3.30E+06	5.14E+06	5.14E+06	YEIDLDTSDHAHLEHITR	YEIDLDTSDHAHLEHITR	YEIDLDTSDHAHLEHITR4	4	2.74E-05	0.000256558	0.000254647	0.000274499	0.000224517	0.000274574	0	1	1.80E+06	1.22E+06	1.80E+06	0.90843	49.8813	49.5715	50.2341	25.8386	49.8647	25.8503	0.000128222	0.891349	8.21E+06	4.12149	0.467708	0	0.999996	0	-1.00E+07	947469;635376;405540;301207;150569;196614;	908664;598734;405540;296545;72144;183685;	0.944232;0.84086;0.980162;0.935153;0.258473;0.861444;	77708	0	0	0	0
DIA_OC3.mzML	DIA_OC3	P08237	P08237	PFKAM_HUMAN	PFKM	3.58E+06	2.66E+06	5.04E+06	3.58E+06	2.66E+06	5.04E+06	5.04E+06	YEIDLDTSDHAHLEHITR	YEIDLDTSDHAHLEHITR	YEIDLDTSDHAHLEHITR4	4	3.25E-05	0.000256558	0.000261233	0.000255428	0.000224517	0.000255558	0	1	1.48E+06	1.08E+06	1.48E+06	0.938639	49.3294	49.1976	49.6382	25.8386	49.2971	25.8542	0.000128222	0.954471	7.05E+06	5.2387	0.471742	0	0.999995	1.37116	0.00793668	808149;600704;289154;299142;162964;184003;	677519;524831;289154;277242;159704;162250;	0.945419;0.918934;0.964697;0.959374;0.967653;0.911217;	76880	0	0	0	0
DIA_ON1.mzML	DIA_ON1	P08237	P08237	PFKAM_HUMAN	PFKM	2.55E+06	2.11E+06	2.05E+06	2.55E+06	2.11E+06	2.05E+06	2.05E+06	YEIDLDTSDHAHLEHITR	YEIDLDTSDHAHLEHITR	YEIDLDTSDHAHLEHITR4	4	9.31E-05	0.000256558	0.000692042	0.000587544	0.000224517	0.000587544	0	1	121250	104931	121250	0.872478	49.5572	49.4211	49.6883	25.8386	49.3844	26.076	0.000128222	0.789533	863252	2.81563	0.481138	0	0.999798	0	-1.00E+07	102668;41494.7;53055.8;19177.3;23620.7;2598.75;	60578.5;41494.7;17258.3;19177.3;0;0;	0.777723;0.973477;0.488778;0.95326;-0.410624;-0.221836;	77156	0	0	0	0
DIA_ON2.mzML	DIA_ON2	P08237	P08237	PFKAM_HUMAN	PFKM	2.15E+06	2.05E+06	2.17E+06	2.15E+06	2.05E+06	2.17E+06	2.17E+06	YEIDLDTSDHAHLEHITR	YEIDLDTSDHAHLEHITR	YEIDLDTSDHAHLEHITR4	4	0.000394529	0.000256558	0.000604961	0.000595593	0.000224517	0.000595593	0	1	81159.9	77943.9	81159.9	0.680537	49.5073	49.376	49.6854	25.8386	49.3656	26.0324	0.000128222	0.682302	566484	1.47627	0.560227	0	0.988279	1.14404	0.5248	113252;22815.2;30642.9;21129;26480.1;0;	51432.4;22815.2;4529.02;6912.33;0;0;	0.631811;0.809763;0.0575624;0.61656;-0.450862;0;	77087	0	0	0	0
DIA_ON3.mzML	DIA_ON3	P08237	P08237	PFKAM_HUMAN	PFKM	2.45E+06	2.28E+06	2.07E+06	2.45E+06	2.28E+06	2.07E+06	2.07E+06	YEIDLDTSDHAHLEHITR	YEIDLDTSDHAHLEHITR	YEIDLDTSDHAHLEHITR4	4	0.00158219	0.000256558	0.000574713	0.000472367	0.000224517	0.00047259	0	1	164356	134553	164356	0.908778	49.2187	48.8673	49.4818	25.8386	49.1007	25.9998	0.000128222	0.770282	477971	1.50588	0.363517	0	0.950264	0	-1.00E+07	162397;9555.48;30582.8;5970.71;88760;0;	162397;0;15360.4;1959.37;1064.23;0;	0.912537;0.407508;0.764261;0.59724;-0.300187;0;	76673	0	0	0	0
DIA_OC1.mzML	DIA_OC1	P35749	P35749	MYH11_HUMAN	MYH11	3.91E+06	3.27E+06	2.77E+06	3.91E+06	3.27E+06	2.77E+06	2.77E+06	YEILAANAIPK	YEILAANAIPK	YEILAANAIPK2	2	4.20E-05	0.000256558	0.00026178	0.000270416	0.000224517	0.000270563	0	1	981839	821020	981839	0.926444	64.8449	64.6246	65.019	47.4321	64.9031	47.3837	0.000128222	0.957868	3.98E+06	3.58253	0.656637	0.684122	0.999977	0	-1.00E+07	453445;212996;333828;201029;146741;0;	448996;212996;333828;199015;145078;0;	0.915866;0.894991;0.986903;0.848897;0.862269;0;	101105	0	0	0	0
DIA_OC2.mzML	DIA_OC2	P35749	P35749	MYH11_HUMAN	MYH11	4.45E+06	3.02E+06	2.80E+06	4.45E+06	3.02E+06	2.80E+06	2.80E+06	YEILAANAIPK	YEILAANAIPK	YEILAANAIPK2	2	2.74E-05	0.000256558	0.000254647	0.000274499	0.000224517	0.000274574	0	1	1.15E+06	780317	1.15E+06	0.884171	64.7565	64.4505	64.8883	47.4321	64.7769	47.3745	0.000128222	0.963389	4.98E+06	3.08312	0.489625	1.15799	0.99999	0	-1.00E+07	616284;179170;516016;243996;180015;9027.03;	487937;0;435454;227509;180015;0;	0.838155;0.410847;0.9365;0.882705;0.805733;0.217461;	101036	0	0	0	0
DIA_OC3.mzML	DIA_OC3	P35749	P35749	MYH11_HUMAN	MYH11	4.33E+06	3.16E+06	2.63E+06	4.33E+06	3.16E+06	2.63E+06	2.63E+06	YEILAANAIPK	YEILAANAIPK	YEILAANAIPK2	2	3.25E-05	0.000256558	0.000261233	0.000255428	0.000224517	0.000255558	0	1	904262	679975	904262	0.917857	64.3467	64.1691	64.5203	47.4321	64.2919	47.5223	0.000128222	0.954889	4.14E+06	2.95613	0.842639	0.23175	0.999985	1.17793	0.0974591	376970;329679;399798;217680;68134.5;4044.86;	336646;329679;366969;200646;27014.9;0;	0.900598;0.989607;0.925717;0.932436;0.538593;0.438567;	100415	0	0	0	0
DIA_OC1.mzML	DIA_OC1	P35580;Q7Z406	P35580;Q7Z406	MYH10_HUMAN;MYH14_HUMAN	MYH10;MYH14	615832	514963	514963	615832	514963	514963		YEILTPNAIPK	YEILTPNAIPK	YEILTPNAIPK2	2	4.20E-05	0.000256558	0.00026178	0.000697674	0.000224517	0.000697999	0	0	615832	514963	615832	0.921032	65.3303	65.1524	65.5054	48.1875	65.3581	48.1726	0.000128222	0.809954	5.03E+06	3.55741	0.80119	2.16196	0.99998	0	-1.00E+07	402166;288783;427399;216995;11679.5;	321133;288783;361914;148157;5916.78;	0.893979;0.956039;0.922232;0.755457;0.680713;	101866	0	0	0	0
DIA_OC2.mzML	DIA_OC2	P35580;Q7Z406	P35580;Q7Z406	MYH10_HUMAN;MYH14_HUMAN	MYH10;MYH14	770841	522635	522635	770841	522635	522635		YEILTPNAIPK	YEILTPNAIPK	YEILTPNAIPK2	2	2.74E-05	0.000256558	0.000254647	0.00069735	0.000224517	0.000697512	0	0	770841	522635	770841	0.81326	65.2407	65.1098	65.4182	48.1875	65.2694	48.1601	0.000128222	0.805617	6.37E+06	3.57025	0.797059	2.47632	0.999994	0	-1.00E+07	494151;447278;501385;249488;38762.3;	354028;378051;341047;234603;38762.3;	0.731686;0.874169;0.649188;0.854197;0.964258;	101797	0	0	0	0
DIA_OC3.mzML	DIA_OC3	P35580;Q7Z406	P35580;Q7Z406	MYH10_HUMAN;MYH14_HUMAN	MYH10;MYH14	964822	734101	734101	964822	734101	734101		YEILTPNAIPK	YEILTPNAIPK	YEILTPNAIPK2	2	3.25E-05	0.000256558	0.000261233	0.000451467	0.000224517	0.000451671	0	0	964822	734101	964822	0.918483	64.874	64.6107	65.1403	48.1875	64.7563	48.3637	0.000128222	0.968984	4.66E+06	3.51615	0.727826	0.549631	0.999974	0	-1.00E+07	481181;445334;483603;245746;39893.4;	481181;443748;483603;0;39893.4;	0.991748;0.838643;0.964118;0.364692;0.922875;	101245	0	0	0	0
DIA_OC1.mzML	DIA_OC1	P35579	P35579	MYH9_HUMAN	MYH9	8.11E+06	6.78E+06	9.89E+06	8.11E+06	6.78E+06	9.89E+06	9.89E+06	YEILTPNSIPK	YEILTPNSIPK	YEILTPNSIPK2	2	4.20E-05	0.000256558	0.00026178	0.000270416	0.000224517	0.000270563	0	1	1.81E+06	1.51E+06	1.81E+06	0.908292	64.0053	63.7886	64.273	46.0149	64.0377	45.9523	0.000128222	0.948831	6.26E+06	3.4672	0.688589	0.939843	0.999997	0	-1.00E+07	529218;660025;728377;500445;344498;112766;	511445;660025;636516;376750;76420.7;37498.1;	0.953906;0.975455;0.801997;0.793233;0.271484;0.38096;	99797	0	0	0	0
DIA_OC2.mzML	DIA_OC2	P35579	P35579	MYH9_HUMAN	MYH9	9.08E+06	6.16E+06	1.01E+07	9.08E+06	6.16E+06	1.01E+07	1.01E+07	YEILTPNSIPK	YEILTPNSIPK	YEILTPNSIPK2	2	2.74E-05	0.000256558	0.000254647	0.000274499	0.000224517	0.000274574	0	1	2.24E+06	1.53E+06	2.24E+06	0.962304	63.9235	63.6588	64.1013	46.0149	63.9279	45.9987	0.000128222	0.925111	7.69E+06	4.46417	0.663457	2.66885	1	0.990829	0.0209912	642705;777971;925533;666105;452245;60683.4;	610630;777971;853304;436393;408656;33693.5;	0.939527;0.981749;0.960874;0.797835;0.805292;0.635781;	99728	0	0	0	0
DIA_OC3.mzML	DIA_OC3	P35579	P35579	MYH9_HUMAN	MYH9	9.63E+06	7.54E+06	9.69E+06	9.63E+06	7.54E+06	9.69E+06	9.69E+06	YEILTPNSIPK	YEILTPNSIPK	YEILTPNSIPK2	2	3.25E-05	0.000256558	0.000261233	0.000255428	0.000224517	0.000255558	0	1	2.22E+06	1.65E+06	2.22E+06	0.987674	63.556	63.2464	63.776	46.0149	63.4442	46.2224	0.000128222	0.980613	7.95E+06	4.73152	0.787828	2.19178	0.999997	0	-1.00E+07	627955;784971;803678;640036;449058;48008.3;	627245;784971;803678;638717;441311;18071.8;	0.992843;0.990573;0.980807;0.928338;0.985091;0.317592;	99176	0	0	0	0
DIA_ON2.mzML	DIA_ON2	Q4G0F5	Q4G0F5	VP26B_HUMAN	VPS26B	746115	670245	498670	746115	670245	498670	498670	YEIMDGAPVR	YEIMDGAPVR	YEIMDGAPVR2	2	0.000912631	1	0.000604961	0.000595593	0.000224517	0.000595593	0	1	92004.4	88656.3	92004.4	0.869469	49.4663	49.246	49.6416	25.7898	49.3286	25.9798	0.00577338	0.653091	375535	1.5974	0.541834	0.303461	0.967824	0.711595	0.373776	65191.1;55066.6;174051;10704.6;21241.7;0;	65191.1;26813.3;85664;0;0;0;	0.981907;0.596097;0.0515614;0.636526;0.137873;0;	77021	0	0	0	0
DIA_ON3.mzML	DIA_ON3	Q4G0F5	Q4G0F5	VP26B_HUMAN	VPS26B	366473	283554	371836	366473	283554	371836	371836	YEIMDGAPVR	YEIMDGAPVR	YEIMDGAPVR2	2	0.000267201	1	0.000574713	0.000472367	0.000224517	0.00047259	0	1	89507.2	72725.8	89507.2	0.957623	49.221	49.0467	49.3989	25.7898	49.0651	26.0029	0.00577338	0.93296	462637	1.78949	0.214433	1.35725	0.989442	1.32986	0.343998	84652.8;43023.3;244638;9154.3;14315.3;0;	84652.8;0;64408.9;4854.39;0;0;	0.970538;0.418786;-0.234917;0.7324;0.553904;0;	76676	0	0	0	0
DIA_IN1.mzML	DIA_IN1	Q4G0F5	Q4G0F5	VP26B_HUMAN	VPS26B	457187	432806	471578	457187	432806	471578	471578	YEIMDGAPVR	YEIMDGAPVR	YEIMDGAPVR2	2	0.00303853	1	0.000695894	0.00059952	0.000224517	0.00059988	0	1	95797.2	95068.5	95797.2	0.920546	49.6679	49.5369	49.9342	25.7898	49.6672	25.8078	0.00577338	0	59562.5	1.48299	0.299871	0.0296129	0.944479	0.983197	0.261554	80304.7;18632.4;298651;25471.8;8274.59;0;	80304.7;0;111088;15492.4;1806.24;0;	0.965906;0.296969;-0.370151;0.68542;0.367713;0;	77297	0	0	0	0
DIA_IN2.mzML	DIA_IN2	Q4G0F5	Q4G0F5	VP26B_HUMAN	VPS26B	636527	608414	506385	636527	608414	506385	506385	YEIMDGAPVR	YEIMDGAPVR	YEIMDGAPVR2	2	0.00074151	1	0.000698324	0.000616523	0.000224517	0.000616903	0	1	200637	197645	200637	0.88683	49.2263	49.0058	49.4467	25.7898	49.0176	26.0644	0.00577338	0.585854	508411	1.91583	0.665599	0.168644	0.979933	0.515238	0.49451	99372.7;93027.7;219058;22479.1;10092.5;0;	99372.7;92304.4;89971.7;8960.33;0;0;	0.969405;0.825093;-0.227894;0.607027;0.157325;0;	76607	0	0	0	0
DIA_IN3.mzML	DIA_IN3	Q4G0F5	Q4G0F5	VP26B_HUMAN	VPS26B	512824	478814	518464	512824	478814	518464	518464	YEIMDGAPVR	YEIMDGAPVR	YEIMDGAPVR2	2	0.00412732	1	0.000635324	0.000526039	0.000224517	0.000526316	0	1	26859.1	27954.5	26859.1	0.666025	49.3982	49.2238	49.5765	25.7898	49.2834	25.9475	0.00577338	0.379734	530115	1.82626	0.412882	0.209611	0.921426	0.6509	0.535592	33299.7;30155;181216;25798.6;19116.7;0;	0;6345.56;95823.9;20513.5;19116.7;0;	0.310615;0.286761;-0.112138;0.783345;0.985376;0;	76883	0	0	0	0
DIA_OC1.mzML	DIA_OC1	P13611	P13611	CSPG2_HUMAN	VCAN	1.34E+06	1.12E+06	1.13E+06	1.34E+06	1.12E+06	1.13E+06	1.13E+06	YEINSLIR	YEINSLIR	YEINSLIR2	2	6.27E-05	0.000838524	0.00026178	0.000270416	0.000224517	0.000270563	0	1	545081	464829	545081	0.947591	62.6327	62.4155	62.8103	43.8941	62.6083	43.9493	0.000279352	0.963987	1.96E+06	2.06014	0.140488	0	0.999872	1.27355	0.00298254	450236;150066;121321;10244;8325.77;	450236;0;94844.8;0;2328.15;	0.996548;0.652072;0.715191;0.463941;0.4879;	97645	0	0	0	0
DIA_OC2.mzML	DIA_OC2	P13611	P13611	CSPG2_HUMAN	VCAN	1.74E+06	1.18E+06	1.18E+06	1.74E+06	1.18E+06	1.18E+06	1.18E+06	YEINSLIR	YEINSLIR	YEINSLIR2	2	2.74E-05	0.000838524	0.000254647	0.000274499	0.000224517	0.000274574	0	1	701297	475484	701297	0.96376	62.5047	62.3736	62.6801	43.8941	62.5136	43.8968	0.000279352	0.915501	1.87E+06	3.56147	0.407886	0	0.999991	1.05795	0.103305	433777;172725;99694;41002.8;4201.24;	433777;172725;94794.9;40410.1;1411.79;	0.981455;0.984406;0.845171;0.942289;0.588387;	97507	0	0	0	0
DIA_OC3.mzML	DIA_OC3	P13611	P13611	CSPG2_HUMAN	VCAN	1.73E+06	1.30E+06	1.29E+06	1.73E+06	1.30E+06	1.29E+06	1.29E+06	YEINSLIR	YEINSLIR	YEINSLIR2	2	3.25E-05	0.000838524	0.000261233	0.000255428	0.000224517	0.000255558	0	1	717995	523596	717995	0.960362	61.9179	61.7406	62.0932	43.8941	61.8977	43.9042	0.000279352	0.975001	1.89E+06	3.13578	0.272777	0	0.999944	0.736584	0.0523099	427808;184868;120530;26807.1;3131.96;	427808;184868;105319;11519.9;968.153;	0.970167;0.99384;0.861769;0.654669;0.55238;	96610	0	0	0	0
DIA_OC1.mzML	DIA_OC1	Q02878	Q02878	RL6_HUMAN	RPL6	4.65E+06	3.88E+06	3.60E+06	4.65E+06	3.88E+06	3.60E+06	3.60E+06	YEITEQR	YEITEQR	YEITEQR2	2	0.00013754	1	0.00026178	0.000270416	0.000224517	0.000270563	0	1	576626	482179	576626	0.980821	31.0675	30.8902	31.2419	-9.36429	31.058	-9.06733	0.00744136	0.930199	1.20E+06	3.00818	0.220138	0	0.998452	0.294609	0.018186	314553;149509;112564;177403;28274.1;1789.55;	314553;149509;112564;64399.6;0;621.805;	0.988414;0.986007;0.952714;-0.169127;-0.134991;0.619529;	48168	0	0	0	0
DIA_OC2.mzML	DIA_OC2	Q02878	Q02878	RL6_HUMAN	RPL6	5.87E+06	3.98E+06	3.57E+06	5.87E+06	3.98E+06	3.57E+06	3.57E+06	YEITEQR	YEITEQR	YEITEQR2	2	0.000517458	1	0.000254647	0.000274499	0.000224517	0.000274574	0	1	528629	358413	528629	0.921443	31.1899	31.0588	31.3214	-9.36429	31.1	-8.93357	0.00744136	0.909948	1.09E+06	1.98632	0.601327	0	0.985478	1.59833	0.0195939	429010;56788.7;99618.8;12801.4;9969.35;1573.88;	429010;0;99618.8;0;0;0;	0.932145;0.544224;0.875357;0.338178;0.177246;0.338178;	48375	0	0	0	0
DIA_OC3.mzML	DIA_OC3	Q02878	Q02878	RL6_HUMAN	RPL6	5.32E+06	3.99E+06	3.57E+06	5.32E+06	3.99E+06	3.57E+06	3.57E+06	YEITEQR	YEITEQR	YEITEQR2	2	0.000111698	1	0.000261233	0.000255428	0.000224517	0.000255558	0	1	540673	404467	540673	0.967059	30.761	30.5836	30.9354	-9.36429	30.7565	-9.15857	0.00744136	0.896543	1.06E+06	2.64063	0.386403	0	0.999249	0.77652	0.102885	341908;109693;89071.5;261868;5260.09;0;	341908;109693;89071.5;100459;0;0;	0.989392;0.935186;0.920589;0.0671218;-0.310453;0;	47754	0	0	0	0
DIA_OC1.mzML	DIA_OC1	P09429;P26583	P09429;P26583	HMGB1_HUMAN;HMGB2_HUMAN	HMGB1;HMGB2	96460.4	80660.9	95812	96460.4	80660.9	95812		YEKDIAAYR	YEKDIAAYR	YEKDIAAYR2	2	0.000282813	0.0206729	0.00026178	0.000497884	0.000224517	0.000498132	0	0	96460.4	80660.9	96460.4	0.965354	31.7776	31.6886	31.9086	-7.6198	31.8492	-7.59589	0.0028877	0	0	2.05188	0.484942	0	0.993762	1.51445	0.139453	81197.5;6132.2;18996.5;0;38372.3;0;	75708;1755.93;18996.5;0;14994.4;0;	0.97889;0.604123;0.944796;0;-0.0444509;0;	49282	0	0	0	0
DIA_OC2.mzML	DIA_OC2	P09429;P26583	P09429;P26583	HMGB1_HUMAN;HMGB2_HUMAN	HMGB1;HMGB2	172698	121384	123501	172698	121384	123501		YEKDIAAYR	YEKDIAAYR	YEKDIAAYR2	2	2.74E-05	0.0206729	0.000254647	0.000503651	0.000224517	0.000503778	0	0	117771	79849.2	117771	0.968795	31.9455	31.857	32.076	-7.6198	31.9133	-7.36822	0.0028877	0.288952	101983	2.30629	0.435046	0	0.997226	1.25582	0.12388	71149.8;26232.6;23100.8;0;71153.4;0;	69056;26232.6;22482.2;0;33728.9;0;	0.992787;0.943783;0.924283;0;0.348927;0;	49558	0	0	0	0
DIA_OC3.mzML	DIA_OC3	P09429;P26583	P09429;P26583	HMGB1_HUMAN;HMGB2_HUMAN	HMGB1;HMGB2	152439	122848	69622.3	152439	122848	69622.3		YEKDIAAYR	YEKDIAAYR	YEKDIAAYR2	2	0.000111698	0.0206729	0.000261233	0.000255428	0.000224517	0.000255558	0	0	40283.9	30259.2	40283.9	0.931901	31.5134	31.3821	31.6031	-7.6198	31.4904	-7.4986	0.0028877	0	121971	2.19318	0.356149	0.659685	0.999097	2.0045	0.277264	52697.1;20319.5;20665.5;0;10419.2;227.232;	0;20319.5;19964.4;0;10275.4;0;	0.512315;0.944643;0.918932;0;0.929251;0.403698;	48937	0	0	0	0
DIA_ON3.mzML	DIA_ON3	P09429;P26583	P09429;P26583	HMGB1_HUMAN;HMGB2_HUMAN	HMGB1;HMGB2	23364	22170.7	35808.5	23364	22170.7	35808.5		YEKDIAAYR	YEKDIAAYR	YEKDIAAYR2	2	0.00149022	0.0206729	1	0.0279955	0.000224517	0.028006	0	0	23364	22170.7	23364	0.837811	30.9196	30.8314	31.0086	-7.6198	31.3321	-8.59753	0.0028877	0	0	2.25967	0.337536	0.139037	0.957975	0	-1.00E+07	7937.34;14913.5;9110.21;0;30954.2;2267.01;	7937.34;12739.5;2687.23;0;5417.74;1700.26;	0.801784;0.870594;0.788811;0;0.197702;0.801784;	47971	0	0	0	0
DIA_OC1.mzML	DIA_OC1	Q13740	Q13740	CD166_HUMAN	ALCAM	793173	668414	708226	793173	668414	708226	708226	YEKPDGSPVFIAFR	YEKPDGSPVFIAFR	YEKPDGSPVFIAFR3	3	4.20E-05	0.000256558	0.00026178	0.000270416	0.000224517	0.000270563	0	1	317983	265899	317983	0.984206	69.5964	69.4177	69.7286	55.4004	69.5806	55.4642	0.000128222	0.069884	1.09E+06	5.09021	0.424337	4.17962	1	0	-1.00E+07	204034;88797.2;87597.7;49468.7;18151.7;26937.7;	204034;88797.2;87597.7;49468.7;18151.7;25151.3;	0.990914;0.991147;0.993547;0.879412;0.834608;0.905278;	108551	0	0	0	0
DIA_OC2.mzML	DIA_OC2	Q13740	Q13740	CD166_HUMAN	ALCAM	974357	660620	678486	974357	660620	678486	678486	YEKPDGSPVFIAFR	YEKPDGSPVFIAFR	YEKPDGSPVFIAFR3	3	2.74E-05	0.000256558	0.000254647	0.000274499	0.000224517	0.000274574	0	1	370173	250979	370173	0.955312	69.5481	69.3704	69.6796	55.4004	69.5275	55.454	0.000128222	0	1.67E+06	5.18521	0.479342	3.28868	1	0	-1.00E+07	235763;106948;100281;74174.4;26487.1;33269;	235431;101472;97535.6;74174.4;25762.2;33269;	0.957567;0.945471;0.948426;0.95705;0.806796;0.969371;	108551	0	0	0	0
DIA_OC3.mzML	DIA_OC3	Q13740	Q13740	CD166_HUMAN	ALCAM	1.00E+06	751797	690847	1.00E+06	751797	690847	690847	YEKPDGSPVFIAFR	YEKPDGSPVFIAFR	YEKPDGSPVFIAFR3	3	3.25E-05	0.000256558	0.000261233	0.000255428	0.000224517	0.000255558	0	1	293938	219184	293938	0.965131	68.9679	68.7461	69.0995	55.4004	69.0555	55.2348	0.000128222	0	2.15E+06	3.64981	0.346199	3.09071	0.999997	1.30641	0.012638	183326;88592.1;25382.7;59479.5;5725.47;24555.4;	183326;88592.1;9788.12;29576.8;1993.43;22019;	0.967197;0.988466;0.603537;0.770227;0.611625;0.854045;	107654	0	0	0	0
DIA_OC1.mzML	DIA_OC1	P82932	P82932	RT06_HUMAN	MRPS6	35456.2	33572.5	33572.5	35456.2	33572.5	33572.5	33572.5	YELALILK	YELALILK	YELALILK2	2	0.00016107	0.00876602	0.00368239	0.00403307	0.020042	0.0040347	0	1	35456.2	33572.5	35456.2	0.882789	80.1772	80.0421	80.2626	72.2776	80.1709	72.4228	0.00132162	0.951621	182224	1.88247	0.345189	0	0.996789	0	-1.00E+07	37870.8;7928.4;0;0;1117.53;0;	27527.8;7928.4;0;0;334.861;0;	0.865348;0.943345;0;0;0.621264;0;	125105	0	0	0	0
DIA_OC2.mzML	DIA_OC2	P82932	P82932	RT06_HUMAN	MRPS6	50754.2	36945.8	36945.8	50754.2	36945.8	36945.8	36945.8	YELALILK	YELALILK	YELALILK2	2	0.000107147	0.00876602	0.0034459	0.00362538	0.020042	0.00362684	0	1	50754.2	36945.8	50754.2	0.947236	80.0671	79.9347	80.1984	72.2776	80.0361	72.2092	0.00132162	0.652397	188139	2.16454	0.66473	0	0.99616	0	-1.00E+07	46049.1;8937.13;1514.33;0;0;0;	41222.5;8937.13;594.614;0;0;0;	0.946985;0.964459;0.70576;0;0;0;	125036	0	0	0	0
DIA_OC3.mzML	DIA_OC3	P82932	P82932	RT06_HUMAN	MRPS6	45909.6	35404	35404	45909.6	35404	35404	35404	YELALILK	YELALILK	YELALILK2	2	6.32E-05	0.00876602	0.00366972	0.00462404	0.020042	0.0046259	0	1	45909.6	35404	45909.6	0.967644	79.4915	79.3601	79.6688	72.2776	79.6167	72.183	0.00132162	0.880362	184725	2.23928	0.601676	0	0.999581	0	-1.00E+07	36770.8;8433.38;2576.7;1569.41;0;0;	36770.8;8433.38;705.389;536.153;0;0;	0.987582;0.916414;0.540833;0.601668;0;0;	124139	0	0	0	0
DIA_OC1.mzML	DIA_OC1	Q5TDP6	Q5TDP6	LGSN_HUMAN	LGSN	8.21E+07	6.86E+07	4.20E+07	8.21E+07	6.86E+07	4.20E+07	4.20E+07	YELENEEIAAER	YELENEEIAAER	YELENEEIAAER2	2	4.20E-05	0.000256558	0.00026178	0.000270416	0.000224517	0.000270563	0	1	1.85E+06	1.59E+06	1.85E+06	0.992125	49.3058	49.1286	49.4802	25.049	49.3724	24.9667	0.000128222	0.983623	6.27E+06	5.86019	0.673355	8.38522	0.999997	0.667294	0.0301998	751905;741732;641339;359634;355047;269714;	750362;741733;641339;359634;355047;269714;	0.992616;0.992037;0.995647;0.991282;0.990393;0.996391;	76761	0	0	0	0
DIA_OC2.mzML	DIA_OC2	Q5TDP6	Q5TDP6	LGSN_HUMAN	LGSN	1.02E+08	6.91E+07	4.31E+07	1.02E+08	6.91E+07	4.31E+07	4.31E+07	YELENEEIAAER	YELENEEIAAER	YELENEEIAAER2	2	2.74E-05	0.000256558	0.000254647	0.000274499	0.000224517	0.000274574	0	1	2.32E+06	1.64E+06	2.32E+06	0.992962	49.2768	49.0995	49.4512	25.049	49.2745	25.0616	0.000128222	0.989203	9.50E+06	5.86832	0.748168	9.98696	1	1.15417	0.0410907	954826;922192;759354;444079;439356;333724;	954826;922192;759354;444079;439356;330953;	0.991291;0.994311;0.995951;0.993753;0.994077;0.987762;	76761	0	0	0	0
DIA_OC3.mzML	DIA_OC3	Q5TDP6	Q5TDP6	LGSN_HUMAN	LGSN	9.46E+07	6.90E+07	4.08E+07	9.46E+07	6.90E+07	4.08E+07	4.08E+07	YELENEEIAAER	YELENEEIAAER	YELENEEIAAER2	2	3.25E-05	0.000256558	0.000261233	0.000255428	0.000224517	0.000255558	0	1	2.22E+06	1.64E+06	2.22E+06	0.989183	48.7706	48.5927	48.9456	25.049	48.743	25.079	0.000128222	0.990121	7.71E+06	5.84113	0.713133	9.46796	1	0.583209	0.0399953	921707;878891;736389;434648;427957;307181;	910645;878891;736389;434648;427957;307181;	0.987724;0.990217;0.990562;0.990151;0.986722;0.995181;	76002	0	0	0	0
DIA_ON1.mzML	DIA_ON1	Q5TDP6	Q5TDP6	LGSN_HUMAN	LGSN	8.04E+07	6.87E+07	8.75E+07	8.04E+07	6.87E+07	8.75E+07	8.75E+07	YELENEEIAAER	YELENEEIAAER	YELENEEIAAER2	2	9.31E-05	0.000256558	0.000692042	0.000587544	0.000224517	0.000587544	0	1	1.29E+06	1.15E+06	1.29E+06	0.992024	48.7756	48.6021	48.9527	25.049	48.8012	25.0321	0.000128222	0.93538	4.86E+06	5.7824	0.719429	4.35241	0.999999	0.556663	0.310099	513224;526333;457982;251752;245279;222069;	512198;521495;457982;251752;245278;213887;	0.990326;0.991971;0.993776;0.995588;0.993914;0.979624;	75933	0	0	0	0
DIA_ON2.mzML	DIA_ON2	Q5TDP6	Q5TDP6	LGSN_HUMAN	LGSN	7.00E+07	5.69E+07	8.84E+07	7.00E+07	5.69E+07	8.84E+07	8.84E+07	YELENEEIAAER	YELENEEIAAER	YELENEEIAAER2	2	9.00E-05	0.000256558	0.000604961	0.000595593	0.000224517	0.000595593	0	1	1.10E+06	1.02E+06	1.10E+06	0.992335	48.819	48.6839	48.9929	25.049	48.7804	25.1194	0.000128222	0.923449	4.20E+06	5.66874	0.681099	6.4251	0.999997	1.05795	0.0486395	448075;439078;350559;215096;221647;153141;	448075;439078;350559;215096;221647;153141;	0.993924;0.992462;0.954752;0.988763;0.977791;0.994965;	76002	0	0	0	0
DIA_ON3.mzML	DIA_ON3	Q5TDP6	Q5TDP6	LGSN_HUMAN	LGSN	7.64E+07	6.48E+07	8.81E+07	7.64E+07	6.48E+07	8.81E+07	8.81E+07	YELENEEIAAER	YELENEEIAAER	YELENEEIAAER2	2	7.47E-05	0.000256558	0.000574713	0.000472367	0.000224517	0.00047259	0	1	1.35E+06	1.15E+06	1.35E+06	0.991293	48.5725	48.3955	48.7928	25.049	48.5405	25.1049	0.000128222	0.861453	4.27E+06	5.82747	0.563995	3.97073	0.999972	0.604361	0.350728	543428;557490;491430;261464;277599;226626;	542546;550195;491430;261464;277599;220320;	0.991121;0.990907;0.993379;0.992462;0.989957;0.988769;	75657	0	0	0	0
DIA_IN1.mzML	DIA_IN1	Q5TDP6	Q5TDP6	LGSN_HUMAN	LGSN	7.54E+07	6.66E+07	7.36E+07	7.54E+07	6.66E+07	7.36E+07	7.36E+07	YELENEEIAAER	YELENEEIAAER	YELENEEIAAER2	2	0.000104439	0.000256558	0.000695894	0.00059952	0.000224517	0.00059988	0	1	406286	403087	406286	0.94518	49.2395	49.1091	49.4139	25.049	49.1257	25.2147	0.000128222	0.871783	1.30E+06	4.77097	0.724578	5.82704	0.999998	0	-1.00E+07	190608;179806;151443;76081.6;72676;68232.5;	174853;159155;142470;72278.4;72676;60236.5;	0.965563;0.931238;0.958707;0.926571;0.988705;0.93721;	76623	0	0	0	0
DIA_IN2.mzML	DIA_IN2	Q5TDP6	Q5TDP6	LGSN_HUMAN	LGSN	6.86E+07	6.18E+07	7.91E+07	6.86E+07	6.18E+07	7.91E+07	7.91E+07	YELENEEIAAER	YELENEEIAAER	YELENEEIAAER2	2	0.000103423	0.000256558	0.000698324	0.000616523	0.000224517	0.000616903	0	1	394164	386113	394164	0.992306	48.4425	48.269	48.5739	25.049	48.4868	24.9824	0.000128222	0.890379	2.36E+06	5.0253	0.602785	0.791207	0.999994	0	-1.00E+07	148285;160381;126975;85902.7;62601.1;82546.6;	148285;160381;124287;85498;62601.1;73012.3;	0.990105;0.993632;0.868559;0.993636;0.93234;0.963569;	75381	0	0	0	0
DIA_IN3.mzML	DIA_IN3	Q5TDP6	Q5TDP6	LGSN_HUMAN	LGSN	6.70E+07	6.16E+07	7.12E+07	6.70E+07	6.16E+07	7.12E+07	7.12E+07	YELENEEIAAER	YELENEEIAAER	YELENEEIAAER2	2	0.000141884	0.000256558	0.000635324	0.000526039	0.000224517	0.000526316	0	1	378721	363027	378721	0.976865	48.8387	48.7041	49.0129	25.049	48.726	25.212	0.000128222	0	0	5.20509	0.591505	2.59324	0.999769	0	-1.00E+07	156857;151340;132229;74486.5;64714.6;65186.3;	156498;147736;132229;74486.5;64714.6;62298.2;	0.979013;0.973009;0.976218;0.980001;0.924306;0.971569;	76002	0	0	0	0
DIA_OC1.mzML	DIA_OC1	P62241	P62241	RS8_HUMAN	RPS8	9.76E+06	8.16E+06	7.25E+06	9.76E+06	8.16E+06	7.25E+06	7.25E+06	YELGRPAANTK	YELGRPAANTK	YELGRPAANTK3	3	0.000119915	0.00792977	0.00026178	0.000270416	0.000224517	0.000270563	0	1	737851	616996	737851	0.911337	28.4194	28.1568	28.594	-15.0556	28.2586	-15.3017	0.00121896	0.816041	7.17E+06	2.84931	0.352639	0	0.999026	0	-1.00E+07	394133;266599;87779.7;3489.27;10829.1;18156.8;	383472;266599;87779.7;0;4054.55;6798.11;	0.922174;0.892732;0.920505;0.0607147;0.732038;0.732038;	44022	0	0	0	0
DIA_OC2.mzML	DIA_OC2	P62241	P62241	RS8_HUMAN	RPS8	1.13E+07	7.68E+06	6.95E+06	1.13E+07	7.68E+06	6.95E+06	6.95E+06	YELGRPAANTK	YELGRPAANTK	YELGRPAANTK3	3	2.74E-05	0.00792977	0.000254647	0.000274499	0.000224517	0.000274574	0	1	906076	614325	906076	0.931643	28.4156	28.2384	28.6784	-15.0556	28.3455	-15.4088	0.00121896	0.828408	1.03E+07	3.12464	0.602079	0	0.999394	0	-1.00E+07	470039;323320;118684;0;33842;25312.6;	470039;317353;118684;0;30962.5;0;	0.933602;0.930375;0.927273;0;0.866737;-0.0131447;	44022	0	0	0	0
DIA_OC3.mzML	DIA_OC3	P62241	P62241	RS8_HUMAN	RPS8	1.00E+07	7.36E+06	6.66E+06	1.00E+07	7.36E+06	6.66E+06	6.66E+06	YELGRPAANTK	YELGRPAANTK	YELGRPAANTK3	3	0.000111698	0.00792977	0.000261233	0.000255428	0.000224517	0.000255558	0	1	666965	502827	666965	0.945768	28.0274	27.8497	28.2911	-15.0556	27.9098	-15.4288	0.00121896	0.620433	9.31E+06	3.44526	0.3993	0	0.9995	1.05795	0.00295517	340267;242440;84258.6;0;52448.5;18859;	340267;242440;84258.6;0;44958.8;0;	0.947891;0.944856;0.939817;0;0.84323;0.593042;	43470	0	0	0	0
DIA_OC1.mzML	DIA_OC1	P98160	P98160	PGBM_HUMAN	HSPG2	1.70E+08	1.43E+08	2.45E+08	1.70E+08	1.43E+08	2.45E+08	2.45E+08	YELGSGLAVLR	YELGSGLAVLR	YELGSGLAVLR2	2	4.20E-05	0.000838524	0.00026178	0.000270416	0.000224517	0.000270563	0	1	3.11E+07	2.60E+07	3.11E+07	0.984872	73.875	73.7004	74.0529	61.8035	73.8059	61.9496	0.000279352	0.991687	8.33E+07	5.75704	0.551595	9.15965	0.99999	0	-1.00E+07	1.58473e+07;1.25011e+07;3.24638e+06;2.75151e+06;1.72812e+06;1.39648e+06;	1.58473e+07;1.25011e+07;3.24638e+06;2.75151e+06;1.72812e+06;1.39648e+06;	0.98119;0.989387;0.988898;0.985565;0.991603;0.973954;	115248	0	0	0	0
DIA_OC2.mzML	DIA_OC2	P98160	P98160	PGBM_HUMAN	HSPG2	1.93E+08	1.31E+08	2.46E+08	1.93E+08	1.31E+08	2.46E+08	2.46E+08	YELGSGLAVLR	YELGSGLAVLR	YELGSGLAVLR2	2	2.74E-05	0.000838524	0.000254647	0.000274499	0.000224517	0.000274574	0	1	3.50E+07	2.38E+07	3.50E+07	0.985643	73.7297	73.5526	73.9046	61.8035	73.6832	61.8708	0.000279352	0.986334	9.40E+07	5.77492	0.232745	10.4485	0.999994	0	-1.00E+07	1.76839e+07;1.42453e+07;3.66884e+06;3.106e+06;1.96925e+06;1.49814e+06;	1.76839e+07;1.42453e+07;3.66884e+06;3.106e+06;1.96925e+06;1.49814e+06;	0.981958;0.989842;0.988662;0.987362;0.991847;0.975357;	115110	0	0	0	0
DIA_OC3.mzML	DIA_OC3	P98160	P98160	PGBM_HUMAN	HSPG2	1.93E+08	1.41E+08	2.39E+08	1.93E+08	1.41E+08	2.39E+08	2.39E+08	YELGSGLAVLR	YELGSGLAVLR	YELGSGLAVLR2	2	3.25E-05	0.000838524	0.000261233	0.000255428	0.000224517	0.000255558	0	1	3.37E+07	2.52E+07	3.37E+07	0.99032	73.1546	72.9767	73.3295	61.8035	73.0815	61.9936	0.000279352	0.99695	7.72E+07	5.83959	0.562898	8.29248	0.99999	1.05795	0.00284278	1.72888e+07;1.35036e+07;3.31702e+06;2.93681e+06;1.77097e+06;1.59169e+06;	1.72888e+07;1.35036e+07;3.31702e+06;2.93681e+06;1.77097e+06;1.59169e+06;	0.989623;0.991047;0.992592;0.99108;0.995771;0.987896;	114213	0	0	0	0
DIA_IN1.mzML	DIA_IN1	P98160	P98160	PGBM_HUMAN	HSPG2	7.64E+06	8.35E+06	8.25E+06	7.64E+06	8.35E+06	8.25E+06	8.25E+06	YELGSGLAVLR	YELGSGLAVLR	YELGSGLAVLR2	2	0.000256827	0.000838524	0.000695894	0.00059952	0.000224517	0.00059988	0	1	251520	255144	251520	0.892215	73.4019	73.2277	73.5349	61.8035	73.423	61.7723	0.000279352	0	0	2.43314	0.629656	0	0.999321	0	-1.00E+07	139685;126065;8848.71;8951.03;8531.06;0;	125455;126065;0;0;0;0;	0.808125;0.975898;0.579983;0.587412;0.57425;0;	114489	0	0	0	0
DIA_IN2.mzML	DIA_IN2	P98160	P98160	PGBM_HUMAN	HSPG2	6.72E+06	7.84E+06	8.10E+06	6.72E+06	7.84E+06	8.10E+06	8.10E+06	YELGSGLAVLR	YELGSGLAVLR	YELGSGLAVLR2	2	0.000103423	0.000838524	0.000698324	0.000616523	0.000224517	0.000616903	0	1	262457	291079	262457	0.947153	73.111	72.9331	73.242	61.8035	73.0597	61.9036	0.000279352	0.805565	1.07E+06	2.52385	0.833948	1.86589	0.999967	0	-1.00E+07	127657;136777;9370.54;4909.97;5105.86;0;	127657;132940;3132.09;1859.69;1108.27;0;	0.920411;0.976578;0.61064;0.6794;0.376577;0;	114006	0	0	0	0
DIA_IN3.mzML	DIA_IN3	P98160	P98160	PGBM_HUMAN	HSPG2	6.71E+06	8.34E+06	8.23E+06	6.71E+06	8.34E+06	8.23E+06	8.23E+06	YELGSGLAVLR	YELGSGLAVLR	YELGSGLAVLR2	2	0.000141884	0.000838524	0.000635324	0.000526039	0.000224517	0.000526316	0	1	290439	317480	290439	0.889581	73.1867	73.0119	73.2764	61.8035	73.1817	61.7575	0.000279352	0.706676	548210	2.99567	0.870107	0	0.999975	0	-1.00E+07	166046;147550;6333.9;10671.8;5721.12;3850.63;	146039;140693;2375.21;3706.72;5721.12;1443.99;	0.842582;0.94441;0.639298;0.66021;0.676614;0.639298;	114144	0	0	0	0
DIA_OC1.mzML	DIA_OC1	O15230	O15230	LAMA5_HUMAN	LAMA5	1.60E+07	1.33E+07	1.42E+07	1.60E+07	1.33E+07	1.42E+07	1.42E+07	YELHSETQR	YELHSETQR	YELHSETQR2	2	0.0017203	0.000838524	0.00026178	0.000270416	0.000224517	0.000270563	0	1	60748.9	50798.7	60748.9	0.863756	23.7616	23.6292	23.85	-25.1842	23.7032	-24.7619	0.000279352	0.380032	1.55E+06	1.33874	0.537158	0.0101751	0.921655	1.22346	0.0506498	25641.3;37826.6;240343;5938.37;32416.1;17854.4;	22922.3;37826.6;0;0;0;0;	0.880756;0.853454;-0.251635;-0.323342;0.103159;0.0256013;	36726	0	0	0	0
DIA_OC3.mzML	DIA_OC3	O15230	O15230	LAMA5_HUMAN	LAMA5	1.77E+07	1.29E+07	1.36E+07	1.77E+07	1.29E+07	1.36E+07	1.36E+07	YELHSETQR	YELHSETQR	YELHSETQR2	2	3.25E-05	0.000838524	0.000261233	0.000255428	0.000224517	0.000255558	0	1	74640.4	54431.3	74640.4	0.835894	23.5899	23.4586	23.6789	-25.1842	23.6078	-25.4109	0.000279352	0.701493	1.09E+06	2.59118	0.493621	2.00717	0.99985	0.412903	0.00964309	44415.4;44897.3;22766.3;19802.8;8113.27;15648.9;	16884.1;44897.3;8654.4;18167.3;3084.19;12859;	0.758465;0.859568;0.758465;0.895019;0.758465;0.854902;	36519	0	0	0	0
DIA_OC1.mzML	DIA_OC1	Q12906	Q96SI9;Q12906	ILF3_HUMAN	ILF3	1.92E+06	1.61E+06	999503	1.92E+06	1.61E+06	999503		YELISETGGSHDKR	YELISETGGSHDKR	YELISETGGSHDKR3	3	4.20E-05	0.000346192	0.00026178	0.000270416	0.000224517	0.000270563	0	0	174953	146297	174953	0.943451	32.2589	32.0846	32.4794	-6.76858	32.2177	-6.62209	0.000172196	0.859181	3.70E+06	3.01512	0.529999	5.75648	0.99996	0.798666	0.085322	0;173210;110985;30702.3;35982;49474.7;	0;162567;110985;27985.5;35982;49474.7;	0;0.955686;0.977827;0.83828;0.919216;0.851077;	50038	0	0	0	0
DIA_OC2.mzML	DIA_OC2	Q12906	Q96SI9;Q12906	ILF3_HUMAN	ILF3	2.03E+06	1.37E+06	955097	2.03E+06	1.37E+06	955097		YELISETGGSHDKR	YELISETGGSHDKR	YELISETGGSHDKR3	3	2.74E-05	0.000346192	0.000254647	0.000274499	0.000224517	0.000274574	0	0	148179	100466	148179	0.807711	32.2949	32.2067	32.4272	-6.76858	32.2875	-6.66174	0.000172196	0.785047	1.77E+06	2.35212	0.481434	5.39783	0.999954	1.47521	0.0319213	0;302840;137493;54541.2;16492.6;46916.2;	0;146618;82617.4;49069;16492.6;6670.44;	0;0.430651;0.718159;0.913989;0.940109;0.181652;	50107	0	0	0	0
DIA_OC3.mzML	DIA_OC3	Q12906	Q96SI9;Q12906	ILF3_HUMAN	ILF3	2.05E+06	1.59E+06	952542	2.05E+06	1.59E+06	952542		YELISETGGSHDKR	YELISETGGSHDKR	YELISETGGSHDKR3	3	3.25E-05	0.000346192	0.000261233	0.000255428	0.000224517	0.000255558	0	0	137704	105512	137704	0.890685	31.8206	31.644	31.953	-6.76858	31.8491	-6.85369	0.000172196	0.820738	2.55E+06	3.49743	0.412996	7.31369	0.999999	1.05795	0.0482446	0;507825;66714.2;38174.1;33967.9;44661.9;	0;161989;65562.1;38174.1;33967.9;44661.9;	0;0.28415;0.800478;0.972782;0.972534;0.951162;	49417	0	0	0	0
DIA_OC1.mzML	DIA_OC1	Q16363	Q16363	LAMA4_HUMAN	LAMA4	1.99E+06	1.68E+06	1.26E+06	1.99E+06	1.68E+06	1.26E+06	1.26E+06	YELIVDK	YELIVDK	YELIVDK2	2	0.0004397	0.0281312	0.00026178	0.000270416	0.000224517	0.000270563	0	1	224623	196918	224623	0.899791	49.0223	48.8902	49.1545	24.5564	49.0137	24.5758	0.00393147	0	181520	1.86203	0.371282	0.553646	0.982596	1.89983	0.0433553	138876;51493.5;61264.4;0;0;48183;	125602;37757;61264.4;0;0;12525.8;	0.926686;0.774653;0.921772;0;0;0.59274;	76317	0	0	0	0
DIA_OC2.mzML	DIA_OC2	Q16363	Q16363	LAMA4_HUMAN	LAMA4	2.28E+06	1.57E+06	1.30E+06	2.28E+06	1.57E+06	1.30E+06	1.30E+06	YELIVDK	YELIVDK	YELIVDK2	2	0.000228746	0.0281312	0.000254647	0.000274499	0.000224517	0.000274574	0	1	243916	171420	243916	0.797954	48.9052	48.7299	49.0373	24.5564	48.9259	24.541	0.00393147	0.616043	1.34E+06	1.59182	0.387381	0.628738	0.993064	1.87943	0.030247	155329;126429;57069.2;0;9868;23033.4;	120972;65875.3;57069.2;0;0;10432.8;	0.826434;0.656262;0.901142;0;-0.0877157;0.746444;	76179	0	0	0	0
DIA_OC3.mzML	DIA_OC3	Q16363	Q16363	LAMA4_HUMAN	LAMA4	1.39E+06	1.03E+06	1.23E+06	1.39E+06	1.03E+06	1.23E+06	1.23E+06	YELIVDK	YELIVDK	YELIVDK2	2	6.32E-05	0.0281312	0.000261233	0.000255428	0.000224517	0.000255558	0	1	315263	232087	315263	0.856917	48.3982	48.2207	48.5292	24.5564	48.4183	24.5439	0.00393147	0.791676	1.28E+06	2.13787	0.527566	0.447844	0.999669	1.82345	0.060216	250563;94739.8;36364.5;0;4940.97;11704.2;	201542;77357.3;36364.5;0;0;0;	0.85644;0.836593;0.902792;0;0.579645;-0.456197;	75420	0	0	0	0
DIA_OC1.mzML	DIA_OC1	Q92878	Q92878	RAD50_HUMAN	RAD50	158226	132309	165908	158226	132309	165908	165908	YELQQLEGSSDR	YELQQLEGSSDR	YELQQLEGSSDR2	2	0.00149642	0.0189942	0.00026178	0.000270416	0.000224517	0.000270563	0	1	19987	16713.3	19987	0.889918	51.5553	51.4223	51.6856	28.0236	51.6904	27.8563	0.00268754	0	0	1.40442	0.323095	0	0.929681	0.949667	0.0203324	36266.8;2122.84;13482.1;15123.2;7232.76;6349.44;	9141.25;0;4863.83;15123.2;0;469.141;	0.254119;-0.260932;0.620971;0.976415;0.502587;-0.124263;	80278	0	0	0	0
DIA_OC2.mzML	DIA_OC2	Q92878	Q92878	RAD50_HUMAN	RAD50	214219	145242	136261	214219	145242	136261	136261	YELQQLEGSSDR	YELQQLEGSSDR	YELQQLEGSSDR2	2	2.74E-05	0.0189942	0.000254647	0.000274499	0.000224517	0.000274574	0	1	19831.2	13445.7	19831.2	0.824305	51.5624	51.4313	51.6975	28.0236	51.5718	28.0321	0.00268754	0	0	2.25831	0.474114	0.583364	0.999626	0.653763	0.0391632	55276.4;8555.45;15890.9;11679.9;2623.17;3002.24;	48731.9;2158.88;15890.9;3093.64;846.647;0;	0.87904;0.335472;0.925758;0.363452;0.604049;0.50951;	80347	0	0	0	0
DIA_OC3.mzML	DIA_OC3	Q92878	Q92878	RAD50_HUMAN	RAD50	205631	151564	127334	205631	151564	127334	127334	YELQQLEGSSDR	YELQQLEGSSDR	YELQQLEGSSDR2	2	0.00536657	0.0189942	0.000261233	0.000255428	0.000224517	0.000255558	0	1	34313.1	25022.7	34313.1	0.845177	50.837	50.7517	50.9257	28.0236	50.9577	27.8737	0.00268754	0	0	1.26918	0.061042	0	0.75326	0	-1.00E+07	0;11362.8;5764.86;32876.8;7236.29;2114.85;	0;0;5764.86;23121.1;5427.21;0;	0;0.133631;0.801784;0.866182;0.801784;0.133631;	79243	0	0	0	0
DIA_OC1.mzML	DIA_OC1	Q5VST9	Q5VST9	OBSCN_HUMAN	OBSCN	1.60E+06	1.34E+06	1.07E+06	1.60E+06	1.34E+06	1.07E+06	1.07E+06	YELVSDGLYR	YELVSDGLYR	YELVSDGLYR2	2	0.00140887	0.000318353	0.00026178	0.000270416	0.000224517	0.000270563	0	1	203781	170403	203781	0.894169	62.1122	61.8926	62.2439	43.3754	62.2237	43.2622	0.000160308	0.872259	1.71E+06	2.18853	0.157256	1.63261	0.934275	0.678926	0.0365567	181525;2690.35;72574.5;0;33547.6;125857;	170234;0;0;0;33547.6;90439.5;	0.880947;0.0240642;0.556002;0;0.961265;0.668521;	96827	0	0	0	0
DIA_OC2.mzML	DIA_OC2	Q5VST9	Q5VST9	OBSCN_HUMAN	OBSCN	1.76E+06	1.19E+06	1.16E+06	1.76E+06	1.19E+06	1.16E+06	1.16E+06	YELVSDGLYR	YELVSDGLYR	YELVSDGLYR2	2	0.00608328	0.000318353	0.000254647	0.000274499	0.000224517	0.000274574	0	1	170027	115279	170027	0.666067	62.0699	61.9814	62.2022	43.3754	62.0926	43.3213	0.000160308	0.834812	1.27E+06	2.28996	0.189241	2.82178	0.734218	0.642526	0.01052	290833;0;50923.6;0;15579.2;135821;	154447;0;0;0;15579.2;101226;	0.637943;0;0.518646;0;0.944886;0.877107;	96827	0	0	0	0
DIA_OC3.mzML	DIA_OC3	Q5VST9	Q5VST9	OBSCN_HUMAN	OBSCN	2.02E+06	1.56E+06	1.04E+06	2.02E+06	1.56E+06	1.04E+06	1.04E+06	YELVSDGLYR	YELVSDGLYR	YELVSDGLYR2	2	0.00364955	0.000318353	0.000261233	0.000255428	0.000224517	0.000255558	0	1	90465.5	67232.6	90465.5	0.648966	61.394	61.3087	61.6603	43.3754	61.5032	43.2204	0.000160308	0.912704	1.08E+06	1.37248	0.191795	0.894808	0.822873	0.662425	0.0444567	173805;0;45422.4;0;7868.59;168244;	45043.1;0;45422.4;0;0;62699.8;	0.647095;0;0.650821;0;0.43178;0.590145;	95792	0	0	0	0
DIA_ON1.mzML	DIA_ON1	Q5VST9	Q5VST9	OBSCN_HUMAN	OBSCN	680566	551609	635928	680566	551609	635928	635928	YELVSDGLYR	YELVSDGLYR	YELVSDGLYR2	2	0.000243625	0.000318353	0.000692042	0.000587544	0.000224517	0.000587544	0	1	102340	86073.2	102340	0.859557	61.6627	61.5322	61.7518	43.3754	61.7135	43.3194	0.000160308	0.691603	454944	3.13277	0.387597	2.65693	0.998366	0.985148	0.352651	43608;219834;69556.5;4416.34;7529.34;38308.9;	43608;72331.7;51202.3;0;7529.34;0;	0.938036;0.0383337;0.780357;-0.141518;0.943609;0.153248;	96137	0	0	0	0
DIA_ON2.mzML	DIA_ON2	Q5VST9	Q5VST9	OBSCN_HUMAN	OBSCN	619350	606703	638795	619350	606703	638795	638795	YELVSDGLYR	YELVSDGLYR	YELVSDGLYR2	2	0.00633212	0.000318353	0.000604961	0.000595593	0.000224517	0.000595593	0	1	46233.3	39494.7	46233.3	0.633314	61.7012	61.4806	62.0076	43.3754	61.7555	43.3398	0.000160308	0.222534	298614	1.44968	0.381605	0.805008	0.869586	0.256961	0.339375	42524.7;293241;70170;20076.9;0;62056.4;	9888.93;23156.9;36344.4;0;0;62056.4;	0.404547;0.150187;0.695559;0.279998;0;0.984666;	96206	0	0	0	0
DIA_ON3.mzML	DIA_ON3	Q5VST9	Q5VST9	OBSCN_HUMAN	OBSCN	664368	576838	584088	664368	576838	584088	584088	YELVSDGLYR	YELVSDGLYR	YELVSDGLYR2	2	0.000267201	0.000318353	0.000574713	0.000472367	0.000224517	0.00047259	0	1	37810.7	31408.5	37810.7	0.483224	61.4599	61.3709	61.5461	43.3754	61.5029	43.3571	0.000160308	0.66337	305973	2.03204	0.334842	1.05603	0.988399	1.06351	0.01469	12981.9;220349;67824.5;0;4041.01;23587.7;	9736.39;158357;24033.3;0;4041.01;6996.69;	0.801784;0.868587;0.300606;0;0.801784;0.156477;	95861	0	0	0	0
DIA_IN1.mzML	DIA_IN1	Q5VST9	Q5VST9	OBSCN_HUMAN	OBSCN	830154	926582	935966	830154	926582	935966	935966	YELVSDGLYR	YELVSDGLYR	YELVSDGLYR2	2	0.000104439	0.000318353	0.000695894	0.00059952	0.000224517	0.00059988	0	1	291056	270244	291056	0.934301	62.0422	61.8669	62.2206	43.3754	62.056	43.3678	0.000160308	0.97266	611930	4.56456	0.463895	4.90704	1	1.23249	0.0215912	184363;105225;121706;38455.4;13643.2;24648.2;	161413;105225;121706;37075.1;7937.58;24648.2;	0.895229;0.951737;0.995122;0.80715;0.796267;0.947393;	96689	0	0	0	0
DIA_IN2.mzML	DIA_IN2	Q5VST9	Q5VST9	OBSCN_HUMAN	OBSCN	684104	773798	959559	684104	773798	959559	959559	YELVSDGLYR	YELVSDGLYR	YELVSDGLYR2	2	0.000249646	0.000318353	0.000698324	0.000616523	0.000224517	0.000616903	0	1	140670	145209	140670	0.915113	61.3927	61.2149	61.5244	43.3754	61.4649	43.298	0.000160308	0.80493	359298	2.27204	0.387788	1.7125	0.994723	0.990354	0.274601	89697.9;45206.6;97025.8;9581.26;3252.78;27689.9;	42595.8;0;97025.8;0;1048.24;12925.8;	0.760629;-0.427546;0.986891;-0.521846;0.548878;0.738629;	95654	0	0	0	0
DIA_IN3.mzML	DIA_IN3	Q5VST9	Q5VST9	OBSCN_HUMAN	OBSCN	747753	729415	947635	747753	729415	947635	947635	YELVSDGLYR	YELVSDGLYR	YELVSDGLYR2	2	0.000141884	0.000318353	0.000635324	0.000526039	0.000224517	0.000526316	0	1	128065	121768	128065	0.725237	61.6887	61.5996	61.8212	43.3754	61.7019	43.355	0.000160308	0.910287	381973	3.14827	0.369668	4.07864	0.999986	0.808695	0.381865	116807;156307;88711.2;8289.07;11889.2;34207.4;	65928.2;81390.2;50247.9;0;11889.2;28791.4;	0.687647;0.663022;0.732622;0.261589;0.902471;0.900792;	96137	0	0	0	0
DIA_OC1.mzML	DIA_OC1	P18084	P18084	ITB5_HUMAN	ITGB5	739646	620964	807005	739646	620964	807005	807005	YEMASNPLYR	YEMASNPLYR	YEMASNPLYR2	2	4.20E-05	0.000256558	0.00026178	0.000270416	0.000224517	0.000270563	0	1	550837	460614	550837	0.94578	54.9833	54.6288	55.1578	32.7877	54.994	32.7779	0.000128222	0.757308	1.10E+06	3.32228	0.47756	0.525028	0.999997	0	-1.00E+07	329378;78235.8;172100;53407.7;34313.8;34107;	329378;31268.5;170666;50793.5;0;20467.4;	0.989258;0.554727;0.895395;0.833136;0.717118;0.732433;	85651	0	0	0	0
DIA_OC2.mzML	DIA_OC2	P18084	P18084	ITB5_HUMAN	ITGB5	941120	638084	587543	941120	638084	587543	587543	YEMASNPLYR	YEMASNPLYR	YEMASNPLYR2	2	2.74E-05	0.000256558	0.000254647	0.000274499	0.000224517	0.000274574	0	1	489229	331700	489229	0.937918	54.8999	54.7255	55.0309	32.7877	54.903	32.792	0.000128222	0.794448	1.95E+06	3.19202	0.399457	0.434216	0.999999	1.05405	0.0522197	392310;66112;140232;71069.4;29637.5;41760.7;	304349;0;140232;44647.8;15672.9;25704.8;	0.960455;0.246852;0.948358;0.751496;0.742918;0.756246;	85582	0	0	0	0
DIA_OC3.mzML	DIA_OC3	P18084	P18084	ITB5_HUMAN	ITGB5	868873	633623	527830	868873	633623	527830	527830	YEMASNPLYR	YEMASNPLYR	YEMASNPLYR2	2	3.25E-05	0.000256558	0.000261233	0.000255428	0.000224517	0.000255558	0	1	466559	340237	466559	0.917892	54.1771	53.9564	54.3083	32.7877	54.2718	32.6658	0.000128222	0.780698	1.13E+06	3.91656	0.260426	1.88678	0.999975	0.736657	0.175475	348866;61851.4;141140;54724;40634.4;37862.4;	329025;0;82810.2;54724;35398.1;37862.4;	0.975666;0.228969;0.646936;0.980549;0.816993;0.912604;	84478	0	0	0	0
DIA_OC1.mzML	DIA_OC1	P55072	P55072	TERA_HUMAN	VCP	3.27E+06	2.73E+06	2.88E+06	3.27E+06	2.73E+06	2.88E+06	2.88E+06	YEMFAQTLQQSR	YEMFAQTLQQSR	YEMFAQTLQQSR2	2	4.20E-05	0.00132871	0.00026178	0.000270416	0.000224517	0.000270563	0	1	42616.2	35635.9	42616.2	0.90162	63.3539	63.2217	63.4424	45.0065	63.3833	44.9171	0.000368895	0	0	3.30287	0.447511	1.51548	0.999991	1.05795	0.16258	29201.8;12609.7;23557.7;53266.2;10003.2;12695.7;	24604;0;22098.9;20854.8;10003.2;10514.1;	0.860347;-0.141511;0.914301;0.318088;0.923373;0.85427;	98774	0	0	0	0
DIA_OC2.mzML	DIA_OC2	P55072	P55072	TERA_HUMAN	VCP	3.68E+06	2.49E+06	3.05E+06	3.68E+06	2.49E+06	3.05E+06	3.05E+06	YEMFAQTLQQSR	YEMFAQTLQQSR	YEMFAQTLQQSR2	2	2.74E-05	0.00132871	0.000254647	0.000274499	0.000224517	0.000274574	0	1	3299.03	2236.76	3299.03	0.648147	63.3137	63.2247	63.4911	45.0065	63.305	45.0393	0.000368895	0.114937	6.22E+06	2.04147	0.472133	0.476869	0.999884	1.05795	0.0264967	15870.3;24173;12454.8;44384;9404.25;8428.08;	15870.3;13039.8;0;42106.3;3299.03;0;	0.650967;0.581976;0.375409;0.848145;0.648147;0.611535;	98774	0	0	0	0
DIA_OC3.mzML	DIA_OC3	P55072	P55072	TERA_HUMAN	VCP	3.76E+06	2.74E+06	2.69E+06	3.76E+06	2.74E+06	2.69E+06	2.69E+06	YEMFAQTLQQSR	YEMFAQTLQQSR	YEMFAQTLQQSR2	2	6.32E-05	0.00132871	0.000261233	0.000255428	0.000224517	0.000255558	0	1	48685.6	35503.8	48685.6	0.929782	62.638	62.5057	62.7702	45.0065	62.7364	44.8755	0.000368895	0	419684	3.02519	0.398132	1.3846	0.999598	0	-1.00E+07	6277.56;11664.7;26180.7;56957.6;8407.67;22226.2;	0;5653.45;26180.7;39894.3;3904.82;18600;	0.305438;0.787303;0.979323;0.733186;0.767889;0.894037;	97739	0	0	0	0
DIA_OC1.mzML	DIA_OC1	Q02338	Q02338	BDH_HUMAN	BDH1	1.37E+06	1.21E+06	1.21E+06	1.37E+06	1.21E+06	1.21E+06	1.21E+06	YEMYPLGVK	YEMYPLGVK	YEMYPLGVK2	2	6.27E-05	0.00996277	0.00026178	0.000270416	0.000224517	0.000270563	0	1	222759	186273	222759	0.849283	63.164	62.8126	63.3412	44.7144	63.1857	44.6463	0.0014624	0.656394	984023	2.68068	0.50341	0.335144	0.999744	0	-1.00E+07	192372;72730.6;64812.8;209498;984.736;3977.55;	192372;71872.9;57746.6;93139.5;0;0;	0.964663;0.955097;0.844634;0.770513;-0.350707;0.41545;	98477	0	0	0	0
DIA_OC2.mzML	DIA_OC2	Q02338	Q02338	BDH_HUMAN	BDH1	1.81E+06	1.31E+06	1.26E+06	1.81E+06	1.31E+06	1.26E+06	1.26E+06	YEMYPLGVK	YEMYPLGVK	YEMYPLGVK2	2	2.74E-05	0.00996277	0.000254647	0.000274499	0.000224517	0.000274574	0	1	366279	248339	366279	0.918053	63.1231	62.7708	63.2553	44.7144	63.111	44.7573	0.0014624	0.60003	552110	3.15824	0.297525	0.530898	0.999672	0	-1.00E+07	306132;74887.1;66631;244174;1357.67;3235.66;	189098;71653.3;50451.1;244174;0;847.541;	0.712567;0.893673;0.796602;0.950301;0.408199;0.548232;	98477	0	0	0	0
DIA_OC3.mzML	DIA_OC3	Q02338	Q02338	BDH_HUMAN	BDH1	1.50E+06	1.13E+06	1.17E+06	1.50E+06	1.13E+06	1.17E+06	1.17E+06	YEMYPLGVK	YEMYPLGVK	YEMYPLGVK2	2	0.000209342	0.00996277	0.000261233	0.000255428	0.000224517	0.000255558	0	1	280113	204271	280113	0.702409	62.493	62.2737	62.6686	44.7144	62.5196	44.6753	0.0014624	0	0	2.08343	0.503111	0.337231	0.997268	0.613871	0.353256	289373;74244.8;38383;256132;0;2128.25;	151723;71381.2;38383;170349;0;0;	0.567009;0.898592;0.818036;0.59415;0;0.465635;	97511	0	0	0	0
DIA_OC1.mzML	DIA_OC1	Q12934	Q12934	BFSP1_HUMAN	BFSP1	1.14E+09	9.57E+08	1.21E+09	1.14E+09	9.57E+08	1.21E+09	1.21E+09	YENEC(UniMod:4)EC(UniMod:4)QLLLK	YENECECQLLLK	YENEC(UniMod:4)EC(UniMod:4)QLLLK2	2	4.20E-05	0.000256558	0.00026178	0.000270416	0.000224517	0.000270563	0	1	6.48E+06	5.42E+06	6.48E+06	0.989418	57.4583	57.3254	57.6779	36.5541	57.4878	36.5132	0.000128222	0.989734	3.27E+07	5.79597	0.525215	9.54759	1	0.921549	0.0821362	2.82956e+06;2.59076e+06;1.2994e+06;1.39198e+06;962825;1.05725e+06;	2.82956e+06;2.58945e+06;1.2994e+06;1.38034e+06;962825;1.05725e+06;	0.985864;0.992395;0.990935;0.984133;0.983662;0.991639;	89532	0	0	0	0
DIA_OC2.mzML	DIA_OC2	Q12934	Q12934	BFSP1_HUMAN	BFSP1	1.37E+09	9.27E+08	1.28E+09	1.37E+09	9.27E+08	1.28E+09	1.28E+09	YENEC(UniMod:4)EC(UniMod:4)QLLLK	YENECECQLLLK	YENEC(UniMod:4)EC(UniMod:4)QLLLK2	2	2.74E-05	0.000256558	0.000254647	0.000274499	0.000224517	0.000274574	0	1	7.31E+06	4.96E+06	7.31E+06	0.990258	57.4648	57.2877	57.6385	36.5541	57.4498	36.582	0.000128222	0.996178	3.62E+07	5.59431	0.699215	9.79055	1	0	-1.00E+07	3.20094e+06;2.88678e+06;1.3874e+06;1.52944e+06;950900;1.22661e+06;	3.19906e+06;2.88678e+06;1.3874e+06;1.51374e+06;950900;1.22661e+06;	0.983893;0.995295;0.974338;0.993364;0.904401;0.995003;	89601	0	0	0	0
DIA_OC3.mzML	DIA_OC3	Q12934	Q12934	BFSP1_HUMAN	BFSP1	1.27E+09	9.34E+08	1.18E+09	1.27E+09	9.34E+08	1.18E+09	1.18E+09	YENEC(UniMod:4)EC(UniMod:4)QLLLK	YENECECQLLLK	YENEC(UniMod:4)EC(UniMod:4)QLLLK2	2	3.25E-05	0.000256558	0.000261233	0.000255428	0.000224517	0.000255558	0	1	7.72E+06	5.78E+06	7.72E+06	0.985679	56.9178	56.7868	57.139	36.5541	57.0141	36.4492	0.000128222	0.994208	3.43E+07	5.06484	0.627094	7.90429	1	0.793147	0.115141	3.54425e+06;2.93603e+06;1.52608e+06;1.39012e+06;482376;1.2994e+06;	3.48812e+06;2.93603e+06;1.52608e+06;1.36312e+06;0;1.2994e+06;	0.991088;0.980333;0.992286;0.966146;0.583317;0.983238;	88773	0	0	0	0
DIA_ON1.mzML	DIA_ON1	Q12934	Q12934	BFSP1_HUMAN	BFSP1	1.85E+09	1.68E+09	1.89E+09	1.85E+09	1.68E+09	1.89E+09	1.89E+09	YENEC(UniMod:4)EC(UniMod:4)QLLLK	YENECECQLLLK	YENEC(UniMod:4)EC(UniMod:4)QLLLK2	2	9.31E-05	0.000256558	0.000692042	0.000587544	0.000224517	0.000587544	0	1	6.19E+07	5.33E+07	6.19E+07	0.993991	57.1375	56.9632	57.3149	36.5541	57.1029	36.6108	0.000128222	0.995513	2.83E+08	5.89181	0.729297	10.5654	1	0	-1.00E+07	2.77556e+07;2.44246e+07;1.27536e+07;1.18999e+07;1.04145e+07;9.72111e+06;	2.77556e+07;2.44246e+07;1.27536e+07;1.18999e+07;1.04145e+07;9.72111e+06;	0.993383;0.995484;0.993763;0.995267;0.992551;0.991979;	89049	0	0	0	0
DIA_ON2.mzML	DIA_ON2	Q12934	Q12934	BFSP1_HUMAN	BFSP1	1.64E+09	1.58E+09	1.87E+09	1.64E+09	1.58E+09	1.87E+09	1.87E+09	YENEC(UniMod:4)EC(UniMod:4)QLLLK	YENECECQLLLK	YENEC(UniMod:4)EC(UniMod:4)QLLLK2	2	9.00E-05	0.000256558	0.000604961	0.000595593	0.000224517	0.000595593	0	1	5.75E+07	5.66E+07	5.75E+07	0.993367	57.1787	57.0015	57.3973	36.5541	57.1425	36.6069	0.000128222	0.994669	3.05E+08	5.90243	0.715364	10.7134	1	0	-1.00E+07	2.53457e+07;2.30462e+07;1.17745e+07;1.12719e+07;9.36372e+06;9.09187e+06;	2.53457e+07;2.30462e+07;1.17745e+07;1.12719e+07;9.36372e+06;9.09187e+06;	0.993486;0.993207;0.994401;0.996145;0.995502;0.993445;	89118	0	0	0	0
DIA_ON3.mzML	DIA_ON3	Q12934	Q12934	BFSP1_HUMAN	BFSP1	1.99E+09	1.64E+09	1.85E+09	1.99E+09	1.64E+09	1.85E+09	1.85E+09	YENEC(UniMod:4)EC(UniMod:4)QLLLK	YENECECQLLLK	YENEC(UniMod:4)EC(UniMod:4)QLLLK2	2	7.47E-05	0.000256558	0.000574713	0.000472367	0.000224517	0.00047259	0	1	6.06E+07	5.03E+07	6.06E+07	0.993197	56.9346	56.8036	57.109	36.5541	56.9012	36.5891	0.000128222	0.991915	3.07E+08	5.85807	0.517984	10.5901	0.999995	0	-1.00E+07	2.68848e+07;2.39132e+07;1.269e+07;1.17569e+07;1.03952e+07;9.82858e+06;	2.68848e+07;2.39132e+07;1.269e+07;1.17569e+07;1.03952e+07;9.82858e+06;	0.9934;0.993096;0.992512;0.992943;0.989096;0.992885;	88773	0	0	0	0
DIA_IN1.mzML	DIA_IN1	Q12934	Q12934	BFSP1_HUMAN	BFSP1	1.65E+09	1.76E+09	1.14E+09	1.65E+09	1.76E+09	1.14E+09	1.14E+09	YENEC(UniMod:4)EC(UniMod:4)QLLLK	YENECECQLLLK	YENEC(UniMod:4)EC(UniMod:4)QLLLK2	2	0.000104439	0.000256558	0.000695894	0.00059952	0.000224517	0.00059988	0	1	2.69E+07	2.71E+07	2.69E+07	0.993537	57.4732	57.2989	57.65	36.5541	57.3363	36.7337	0.000128222	0.992094	1.45E+08	5.89358	0.674118	10.5348	0.999999	0.872303	0.237952	1.18581e+07;1.07862e+07;5.45588e+06;5.33445e+06;4.54691e+06;4.22878e+06;	1.18581e+07;1.07862e+07;5.45588e+06;5.33445e+06;4.54691e+06;4.22878e+06;	0.994191;0.993017;0.994065;0.994853;0.993357;0.99303;	89532	0	0	0	0
DIA_IN2.mzML	DIA_IN2	Q12934	Q12934	BFSP1_HUMAN	BFSP1	1.64E+09	1.77E+09	1.13E+09	1.64E+09	1.77E+09	1.13E+09	1.13E+09	YENEC(UniMod:4)EC(UniMod:4)QLLLK	YENECECQLLLK	YENEC(UniMod:4)EC(UniMod:4)QLLLK2	2	0.000103423	0.000256558	0.000698324	0.000616523	0.000224517	0.000616903	0	1	2.53E+07	2.64E+07	2.53E+07	0.99286	56.9023	56.7281	57.0804	36.5541	56.8208	36.6817	0.000128222	0.99509	1.21E+08	5.86054	0.696096	10.6743	0.999999	0	-1.00E+07	1.1156e+07;1.0127e+07;5.21435e+06;4.94022e+06;4.20776e+06;4.03936e+06;	1.1156e+07;1.0127e+07;5.21435e+06;4.94022e+06;4.20776e+06;4.03936e+06;	0.992618;0.993734;0.993137;0.991271;0.990575;0.991338;	88635	0	0	0	0
DIA_IN3.mzML	DIA_IN3	Q12934	Q12934	BFSP1_HUMAN	BFSP1	1.47E+09	1.62E+09	1.15E+09	1.47E+09	1.62E+09	1.15E+09	1.15E+09	YENEC(UniMod:4)EC(UniMod:4)QLLLK	YENECECQLLLK	YENEC(UniMod:4)EC(UniMod:4)QLLLK2	2	0.000141884	0.000256558	0.000635324	0.000526039	0.000224517	0.000526316	0	1	2.50E+07	2.91E+07	2.50E+07	0.993044	57.1594	57.0284	57.38	36.5541	57.0647	36.717	0.000128222	0.996078	1.31E+08	5.88238	0.70503	10.6022	0.999956	1.05827	0.328779	1.11901e+07;9.87438e+06;5.0823e+06;4.84992e+06;4.15571e+06;3.92885e+06;	1.11901e+07;9.87438e+06;5.0823e+06;4.84992e+06;4.15571e+06;3.92885e+06;	0.993685;0.992235;0.992798;0.993712;0.994347;0.993249;	89049	0	0	0	0
DIA_OC1.mzML	DIA_OC1	Q12934	Q12934	BFSP1_HUMAN	BFSP1	1.14E+09	9.57E+08	1.21E+09	1.14E+09	9.57E+08	1.21E+09	1.21E+09	YENEC(UniMod:4)EC(UniMod:4)QLLLK	YENECECQLLLK	YENEC(UniMod:4)EC(UniMod:4)QLLLK3	3	0.0004397	0.000318353	0.00026178	0.000270416	0.000224517	0.000270563	0	1	110811	92660.5	110811	0.877331	57.4853	57.3544	57.7483	36.9839	57.7546	36.5576	0.000160308	0.628768	683913	2.61773	0.476292	0	0.983095	0	-1.00E+07	5053.19;95886;52189.1;69791.5;0;21178.9;	0;39993.3;52189.1;58621.4;0;21178.9;	0.273948;0.66265;0.930646;0.829867;0;0.857324;	89575	0	0	0	0
DIA_OC2.mzML	DIA_OC2	Q12934	Q12934	BFSP1_HUMAN	BFSP1	1.37E+09	9.27E+08	1.28E+09	1.37E+09	9.27E+08	1.28E+09	1.28E+09	YENEC(UniMod:4)EC(UniMod:4)QLLLK	YENECECQLLLK	YENEC(UniMod:4)EC(UniMod:4)QLLLK3	3	0.000130569	0.000318353	0.000254647	0.000274499	0.000224517	0.000274574	0	1	96158.9	65196.3	96158.9	0.833136	57.4902	57.3159	57.6668	36.9839	57.7127	36.6247	0.000160308	0.538815	193358	2.13329	0.581633	0	0.995392	0	-1.00E+07	18695.5;99367.9;49299.8;78219.4;7303.87;9789.36;	8350.47;9778.7;49299.8;38508.6;0;1365.11;	0.64303;0.404828;0.986583;0.677912;0.0456507;0.51886;	89644	0	0	0	0
DIA_OC3.mzML	DIA_OC3	Q12934	Q12934	BFSP1_HUMAN	BFSP1	1.27E+09	9.34E+08	1.18E+09	1.27E+09	9.34E+08	1.18E+09	1.18E+09	YENEC(UniMod:4)EC(UniMod:4)QLLLK	YENECECQLLLK	YENEC(UniMod:4)EC(UniMod:4)QLLLK3	3	0.000111698	0.000318353	0.000261233	0.000255428	0.000224517	0.000255558	0	1	85700.9	64191.8	85700.9	0.747118	56.9468	56.8138	57.0772	36.9839	57.2773	36.4951	0.000160308	0.917093	1.25E+06	2.16492	0.600246	0	0.999344	0	-1.00E+07	42705.5;98376.2;45406.5;71313.9;12954.8;23459;	42705.5;25034.3;26706.5;16288.9;2493.29;8339.68;	0.940652;0.367514;0.626596;0.43732;0.266455;0.539567;	88816	0	0	0	0
DIA_ON1.mzML	DIA_ON1	Q12934	Q12934	BFSP1_HUMAN	BFSP1	1.85E+09	1.68E+09	1.89E+09	1.85E+09	1.68E+09	1.89E+09	1.89E+09	YENEC(UniMod:4)EC(UniMod:4)QLLLK	YENECECQLLLK	YENEC(UniMod:4)EC(UniMod:4)QLLLK3	3	9.31E-05	0.000318353	0.000692042	0.000587544	0.000224517	0.000587544	0	1	1.61E+06	1.36E+06	1.61E+06	0.984363	57.1225	56.9446	57.297	36.9839	57.375	36.5875	0.000160308	0.977106	1.90E+07	4.66104	0.550596	6.07512	0.999997	0	-1.00E+07	738316;441546;444563;426663;110216;246330;	738316;437579;444563;422463;0;127394;	0.987754;0.981839;0.983213;0.979646;0.545844;0.747942;	89023	0	0	0	0
DIA_ON2.mzML	DIA_ON2	Q12934	Q12934	BFSP1_HUMAN	BFSP1	1.64E+09	1.58E+09	1.87E+09	1.64E+09	1.58E+09	1.87E+09	1.87E+09	YENEC(UniMod:4)EC(UniMod:4)QLLLK	YENECECQLLLK	YENEC(UniMod:4)EC(UniMod:4)QLLLK3	3	9.00E-05	0.000318353	0.000604961	0.000595593	0.000224517	0.000595593	0	1	2.19E+06	1.93E+06	2.19E+06	0.989977	57.2058	57.0286	57.3794	36.9839	57.413	36.6506	0.000160308	0.986669	2.41E+07	5.4351	0.613942	7.15336	1	0	-1.00E+07	1.05464e+06;603377;593435;541813;249720;335775;	1.05464e+06;603377;593435;541813;249720;335775;	0.989566;0.996853;0.99302;0.987443;0.918924;0.919664;	89161	0	0	0	0
DIA_ON3.mzML	DIA_ON3	Q12934	Q12934	BFSP1_HUMAN	BFSP1	1.99E+09	1.64E+09	1.85E+09	1.99E+09	1.64E+09	1.85E+09	1.85E+09	YENEC(UniMod:4)EC(UniMod:4)QLLLK	YENECECQLLLK	YENEC(UniMod:4)EC(UniMod:4)QLLLK3	3	7.47E-05	0.000318353	0.000574713	0.000472367	0.000224517	0.00047259	0	1	1.43E+06	1.19E+06	1.43E+06	0.898814	56.9167	56.7857	57.0519	36.9839	57.1815	36.5614	0.000160308	0.967856	2.12E+07	4.46331	0.545878	4.35136	0.999984	0	-1.00E+07	761694;433680;442515;444073;54722;256976;	640397;381297;391015;401275;0;256976;	0.872718;0.915714;0.913735;0.925921;0.565864;0.932494;	88747	0	0	0	0
DIA_IN1.mzML	DIA_IN1	Q12934	Q12934	BFSP1_HUMAN	BFSP1	1.65E+09	1.76E+09	1.14E+09	1.65E+09	1.76E+09	1.14E+09	1.14E+09	YENEC(UniMod:4)EC(UniMod:4)QLLLK	YENECECQLLLK	YENEC(UniMod:4)EC(UniMod:4)QLLLK3	3	0.000104439	0.000318353	0.000695894	0.00059952	0.000224517	0.00059988	0	1	502694	510593	502694	0.931786	57.4583	57.281	57.6321	36.9839	57.6172	36.7098	0.000160308	0.901883	6.28E+06	4.11164	0.557101	2.97044	1	0	-1.00E+07	216553;183060;167439;143837;19811.1;55058.4;	216553;172403;159189;126953;6131.24;27431.1;	0.960445;0.937277;0.933377;0.880906;0.517474;0.784579;	89506	0	0	0	0
DIA_IN2.mzML	DIA_IN2	Q12934	Q12934	BFSP1_HUMAN	BFSP1	1.64E+09	1.77E+09	1.13E+09	1.64E+09	1.77E+09	1.13E+09	1.13E+09	YENEC(UniMod:4)EC(UniMod:4)QLLLK	YENECECQLLLK	YENEC(UniMod:4)EC(UniMod:4)QLLLK3	3	0.000103423	0.000318353	0.000698324	0.000616523	0.000224517	0.000616903	0	1	503321	539114	503321	0.976669	56.9306	56.7563	57.0625	36.9839	57.1062	36.7264	0.000160308	0.986441	4.78E+06	4.40264	0.58518	3.91364	0.999999	0	-1.00E+07	228295;131425;124857;150169;53605.1;32912.4;	228295;131425;124857;150169;22944.4;0;	0.978888;0.983865;0.972531;0.976736;0.658657;0.556426;	88678	0	0	0	0
DIA_IN3.mzML	DIA_IN3	Q12934	Q12934	BFSP1_HUMAN	BFSP1	1.47E+09	1.62E+09	1.15E+09	1.47E+09	1.62E+09	1.15E+09	1.15E+09	YENEC(UniMod:4)EC(UniMod:4)QLLLK	YENECECQLLLK	YENEC(UniMod:4)EC(UniMod:4)QLLLK3	3	0.000141884	0.000318353	0.000635324	0.000526039	0.000224517	0.000526316	0	1	901877	1.06E+06	901877	0.988486	57.1877	57.0134	57.3651	36.9839	57.3453	36.7618	0.000160308	0.986841	1.09E+07	4.20475	0.630032	5.58728	0.999992	0	-1.00E+07	426857;253862;235052;239968;41939.9;30605.2;	426857;249809;235052;239968;13865.2;0;	0.989777;0.982022;0.987423;0.987231;0.568683;0.405822;	89092	0	0	0	0
DIA_OC1.mzML	DIA_OC1	Q12934	Q12934	BFSP1_HUMAN	BFSP1	1.14E+09	9.57E+08	1.21E+09	1.14E+09	9.57E+08	1.21E+09	1.21E+09	YENEC(UniMod:4)EC(UniMod:4)QLLLKEMLER	YENECECQLLLKEMLER	YENEC(UniMod:4)EC(UniMod:4)QLLLKEMLER3	3	4.20E-05	0.000486812	0.00026178	0.000270416	0.000224517	0.000270563	0	1	1.20E+06	1.04E+06	1.20E+06	0.978956	81.7811	81.6486	81.9554	75.3497	81.6618	75.3147	0.00022117	0.997083	4.59E+06	4.75486	0.630849	10.1292	0.999924	1.76744	0.015036	644381;504801;177815;125237;133837;14092.5;	620764;458087;177815;125237;133837;0;	0.973745;0.983467;0.988302;0.988284;0.964751;-0.423147;	127616	0	0	0	0
DIA_OC2.mzML	DIA_OC2	Q12934	Q12934	BFSP1_HUMAN	BFSP1	1.37E+09	9.27E+08	1.28E+09	1.37E+09	9.27E+08	1.28E+09	1.28E+09	YENEC(UniMod:4)EC(UniMod:4)QLLLKEMLER	YENECECQLLLKEMLER	YENEC(UniMod:4)EC(UniMod:4)QLLLKEMLER3	3	2.74E-05	0.000486812	0.000254647	0.000274499	0.000224517	0.000274574	0	1	1.52E+06	1.03E+06	1.52E+06	0.9793	81.8454	81.7141	82.0196	75.3497	81.7605	75.6753	0.00022117	0.991856	5.54E+06	3.86643	0.453638	6.68017	0.999995	1.36186	0.0280193	745744;620682;160703;148594;118444;36847.8;	745744;620682;160703;148594;50393.9;0;	0.97691;0.987579;0.879286;0.956714;0.706206;-0.185393;	127823	0	0	0	0
DIA_OC3.mzML	DIA_OC3	Q12934	Q12934	BFSP1_HUMAN	BFSP1	1.27E+09	9.34E+08	1.18E+09	1.27E+09	9.34E+08	1.18E+09	1.18E+09	YENEC(UniMod:4)EC(UniMod:4)QLLLKEMLER	YENECECQLLLKEMLER	YENEC(UniMod:4)EC(UniMod:4)QLLLKEMLER3	3	3.25E-05	0.000486812	0.000261233	0.000255428	0.000224517	0.000255558	0	1	1.44E+06	1.12E+06	1.44E+06	0.981499	81.1817	81.0072	81.4492	75.3497	81.0671	75.3883	0.00022117	0.949297	4.97E+06	4.58528	0.5128	9.0863	0.999982	1.38329	0.0513088	754532;530240;209264;151721;153557;73911.9;	754532;530240;209264;151721;153258;0;	0.97942;0.983983;0.959287;0.983163;0.897035;0.382843;	126788	0	0	0	0
DIA_ON1.mzML	DIA_ON1	Q12934	Q12934	BFSP1_HUMAN	BFSP1	1.85E+09	1.68E+09	1.89E+09	1.85E+09	1.68E+09	1.89E+09	1.89E+09	YENEC(UniMod:4)EC(UniMod:4)QLLLKEMLER	YENECECQLLLKEMLER	YENEC(UniMod:4)EC(UniMod:4)QLLLKEMLER3	3	9.31E-05	0.000486812	0.000692042	0.000587544	0.000224517	0.000587544	0	1	1.42E+07	1.15E+07	1.42E+07	0.992466	81.2671	81.136	81.442	75.3497	81.2519	75.3356	0.00022117	0.99193	5.34E+07	5.44135	0.736741	10.5263	0.999998	0.671373	0.0665291	7.79428e+06;4.54495e+06;2.22844e+06;1.83113e+06;1.70032e+06;1.16811e+06;	7.79428e+06;4.54495e+06;2.22844e+06;1.83113e+06;1.70032e+06;1.16811e+06;	0.994443;0.989012;0.974042;0.992626;0.98081;0.846323;	126857	0	0	0	0
DIA_ON2.mzML	DIA_ON2	Q12934	Q12934	BFSP1_HUMAN	BFSP1	1.64E+09	1.58E+09	1.87E+09	1.64E+09	1.58E+09	1.87E+09	1.87E+09	YENEC(UniMod:4)EC(UniMod:4)QLLLKEMLER	YENECECQLLLKEMLER	YENEC(UniMod:4)EC(UniMod:4)QLLLKEMLER3	3	9.00E-05	0.000486812	0.000604961	0.000595593	0.000224517	0.000595593	0	1	1.40E+07	1.23E+07	1.40E+07	0.989875	81.213	81.0387	81.3903	75.3497	81.0918	75.4303	0.00022117	0.994368	5.23E+07	5.68883	0.552346	10.6515	0.999997	2.72011	0.0256702	7.97111e+06;4.30842e+06;2.24462e+06;1.74849e+06;1.75254e+06;1.3332e+06;	7.94628e+06;4.30842e+06;2.24462e+06;1.74849e+06;1.75254e+06;1.3332e+06;	0.987766;0.993177;0.991425;0.991325;0.991361;0.936642;	126788	0	0	0	0
DIA_ON3.mzML	DIA_ON3	Q12934	Q12934	BFSP1_HUMAN	BFSP1	1.99E+09	1.64E+09	1.85E+09	1.99E+09	1.64E+09	1.85E+09	1.85E+09	YENEC(UniMod:4)EC(UniMod:4)QLLLKEMLER	YENECECQLLLKEMLER	YENEC(UniMod:4)EC(UniMod:4)QLLLKEMLER3	3	7.47E-05	0.000486812	0.000574713	0.000472367	0.000224517	0.00047259	0	1	1.41E+07	1.15E+07	1.41E+07	0.984482	81.3281	81.1538	81.4631	75.3497	81.2513	75.5838	0.00022117	0.991422	5.22E+07	5.36473	0.547961	10.2168	0.999942	2.62913	0.0312849	7.86341e+06;4.47022e+06;2.25985e+06;1.72008e+06;1.68608e+06;1.35618e+06;	7.86341e+06;4.47022e+06;2.25985e+06;1.72008e+06;1.68608e+06;1.35618e+06;	0.982021;0.992043;0.980043;0.976085;0.972633;0.836628;	126995	0	0	0	0
DIA_IN1.mzML	DIA_IN1	Q12934	Q12934	BFSP1_HUMAN	BFSP1	1.65E+09	1.76E+09	1.14E+09	1.65E+09	1.76E+09	1.14E+09	1.14E+09	YENEC(UniMod:4)EC(UniMod:4)QLLLKEMLER	YENECECQLLLKEMLER	YENEC(UniMod:4)EC(UniMod:4)QLLLKEMLER3	3	0.000104439	0.000486812	0.000695894	0.00059952	0.000224517	0.00059988	0	1	7.15E+06	6.24E+06	7.15E+06	0.991787	81.5689	81.3917	81.7018	75.3497	81.4201	75.6134	0.00022117	0.996797	2.67E+07	5.05692	0.723549	10.6631	0.999998	2.7807	0.0526192	3.96842e+06;2.28479e+06;1.10062e+06;891858;876967;246185;	3.96842e+06;2.28479e+06;1.10062e+06;891858;876967;79199.1;	0.99208;0.993646;0.988411;0.98572;0.992354;0.580565;	127271	0	0	0	0
DIA_IN2.mzML	DIA_IN2	Q12934	Q12934	BFSP1_HUMAN	BFSP1	1.64E+09	1.77E+09	1.13E+09	1.64E+09	1.77E+09	1.13E+09	1.13E+09	YENEC(UniMod:4)EC(UniMod:4)QLLLKEMLER	YENECECQLLLKEMLER	YENEC(UniMod:4)EC(UniMod:4)QLLLKEMLER3	3	0.000103423	0.000486812	0.000698324	0.000616523	0.000224517	0.000616903	0	1	6.68E+06	6.39E+06	6.68E+06	0.98665	80.9659	80.7886	81.141	75.3497	81.0353	75.2255	0.00022117	0.994452	2.50E+07	5.00342	0.564003	10.4485	0.999994	2.9685	0.0316916	3.84119e+06;2.03328e+06;1.12164e+06;809466;873579;270637;	3.84119e+06;2.03328e+06;1.11487e+06;809466;873579;107253;	0.987706;0.987002;0.982566;0.980757;0.981818;0.578159;	126305	0	0	0	0
DIA_IN3.mzML	DIA_IN3	Q12934	Q12934	BFSP1_HUMAN	BFSP1	1.47E+09	1.62E+09	1.15E+09	1.47E+09	1.62E+09	1.15E+09	1.15E+09	YENEC(UniMod:4)EC(UniMod:4)QLLLKEMLER	YENECECQLLLKEMLER	YENEC(UniMod:4)EC(UniMod:4)QLLLKEMLER3	3	0.000141884	0.000486812	0.000635324	0.000526039	0.000224517	0.000526316	0	1	5.98E+06	5.87E+06	5.98E+06	0.98239	81.2215	81.0904	81.3957	75.3497	81.1447	75.4316	0.00022117	0.994402	2.30E+07	5.43711	0.564989	10.2975	0.999952	1.79045	0.0604147	3.2755e+06;1.93645e+06;938516;775898;740473;510326;	3.2755e+06;1.9254e+06;938516;775898;740473;510326;	0.982073;0.978068;0.97798;0.994452;0.98316;0.875141;	126719	0	0	0	0
DIA_OC1.mzML	DIA_OC1	Q13515	Q13515	BFSP2_HUMAN	BFSP2	5.51E+08	4.61E+08	4.46E+08	5.51E+08	4.61E+08	4.46E+08	4.46E+08	YENEQPFR	YENEQPFR	YENEQPFR1	1	4.20E-05	0.00234124	0.00026178	0.000270416	0.000224517	0.000270563	0	1	298748	249815	298748	0.968006	35.8569	35.6829	35.988	1.24387	36.135	0.784642	0.000544802	0.990781	6.56E+06	4.64647	0.323887	3.76724	0.999967	0	-1.00E+07	145498;129918;52735.6;24964.4;31981.6;0;	145498;128286;51496.2;24964.4;31981.6;0;	0.965119;0.968677;0.914324;0.981379;0.976128;0;	55682	0	0	0	0
DIA_OC2.mzML	DIA_OC2	Q13515	Q13515	BFSP2_HUMAN	BFSP2	7.49E+08	5.08E+08	4.69E+08	7.49E+08	5.08E+08	4.69E+08	4.69E+08	YENEQPFR	YENEQPFR	YENEQPFR1	1	2.74E-05	0.00234124	0.000254647	0.000274499	0.000224517	0.000274574	0	1	463816	314470	463816	0.992397	35.9772	35.803	36.1987	1.24387	36.2095	0.874376	0.000544802	0.994598	8.27E+06	4.894	0.270081	3.88999	0.999993	0	-1.00E+07	224153;201750;82150.8;46137.8;44131.5;0;	220044;197635;82150.8;46137.8;44131.5;0;	0.993535;0.992154;0.99434;0.98801;0.990635;0;	55889	0	0	0	0
DIA_OC3.mzML	DIA_OC3	Q13515	Q13515	BFSP2_HUMAN	BFSP2	6.39E+08	4.78E+08	4.46E+08	6.39E+08	4.78E+08	4.46E+08	4.46E+08	YENEQPFR	YENEQPFR	YENEQPFR1	1	3.25E-05	0.00234124	0.000261233	0.000255428	0.000224517	0.000255558	0	1	222871	162528	222871	0.988114	35.3732	35.1989	35.5933	1.24387	35.7205	0.613806	0.000544802	0.995748	5.47E+06	4.52619	0.551464	3.22638	0.999998	0	-1.00E+07	101089;101968;38147.5;19814.2;16892.3;0;	101089;101968;38147.5;19814.2;16892.3;0;	0.993248;0.987743;0.961494;0.96383;0.935879;0;	54992	0	0	0	0
DIA_ON1.mzML	DIA_ON1	Q13515	Q13515	BFSP2_HUMAN	BFSP2	9.24E+08	8.04E+08	8.94E+08	9.24E+08	8.04E+08	8.94E+08	8.94E+08	YENEQPFR	YENEQPFR	YENEQPFR1	1	9.31E-05	0.00234124	0.000692042	0.000587544	0.000224517	0.000587544	0	1	639273	592691	639273	0.995673	35.4291	35.1664	35.6488	1.24387	35.695	0.73631	0.000544802	0.958457	1.08E+07	5.47428	0.657151	4.49869	0.999928	0	-1.00E+07	299093;277252;101249;62928.5;59967.9;10390.1;	299093;277252;101249;62928.5;59967.9;10390.1;	0.997318;0.994272;0.989674;0.994022;0.993762;0.828708;	54992	0	0	0	0
DIA_ON2.mzML	DIA_ON2	Q13515	Q13515	BFSP2_HUMAN	BFSP2	1.08E+09	8.44E+08	9.39E+08	1.08E+09	8.44E+08	9.39E+08	9.39E+08	YENEQPFR	YENEQPFR	YENEQPFR1	1	9.00E-05	0.00234124	0.000604961	0.000595593	0.000224517	0.000595593	0	1	654382	646959	654382	0.993869	35.4621	35.2427	35.6828	1.24387	35.7087	0.720602	0.000544802	0.987815	1.15E+07	5.4344	0.59039	4.40173	0.999992	0	-1.00E+07	308115;282387;93000.8;64123.3;60785.3;7897.44;	307872;282387;93000.8;64123.3;60785.3;7897.44;	0.996328;0.99624;0.993796;0.971622;0.990237;0.835888;	55061	0	0	0	0
DIA_ON3.mzML	DIA_ON3	Q13515	Q13515	BFSP2_HUMAN	BFSP2	1.13E+09	8.89E+08	8.56E+08	1.13E+09	8.89E+08	8.56E+08	8.56E+08	YENEQPFR	YENEQPFR	YENEQPFR1	1	7.47E-05	0.00234124	0.000574713	0.000472367	0.000224517	0.00047259	0	1	709866	660856	709866	0.995869	35.0016	34.783	35.2642	1.24387	35.3838	0.495052	0.000544802	0.974172	1.41E+07	5.37673	0.657396	4.27588	0.999867	0	-1.00E+07	346178;294234;118918;69454.1;70221;9403.83;	346178;294234;118918;69454.1;70221;5848.33;	0.998799;0.996061;0.995606;0.980459;0.97696;0.789317;	54371	0	0	0	0
DIA_IN1.mzML	DIA_IN1	Q13515	Q13515	BFSP2_HUMAN	BFSP2	5.43E+08	5.35E+08	6.32E+08	5.43E+08	5.35E+08	6.32E+08	6.32E+08	YENEQPFR	YENEQPFR	YENEQPFR1	1	0.000104439	0.00234124	0.000695894	0.00059952	0.000224517	0.00059988	0	1	390238	375044	390238	0.990282	35.8406	35.6633	36.0149	1.24387	35.9841	1.06143	0.000544802	0.994232	6.46E+06	5.42082	0.372751	4.31758	0.999999	0	-1.00E+07	185740;166233;59003.4;38264.8;34028.3;10108;	185740;166233;59003.4;38264.8;34028.3;10108;	0.991071;0.991154;0.980591;0.982664;0.972922;0.884854;	55613	0	0	0	0
DIA_IN2.mzML	DIA_IN2	Q13515	Q13515	BFSP2_HUMAN	BFSP2	6.50E+08	6.72E+08	6.21E+08	6.50E+08	6.72E+08	6.21E+08	6.21E+08	YENEQPFR	YENEQPFR	YENEQPFR1	1	0.000103423	0.00234124	0.000698324	0.000616523	0.000224517	0.000616903	0	1	385064	373994	385064	0.992807	35.0401	34.863	35.26	1.24387	35.456	0.418412	0.000544802	0.990354	7.33E+06	4.88917	0.566814	3.86724	0.999936	0	-1.00E+07	176638;171703;69243.5;36754.1;35010.8;3439.26;	176606;171703;69243.5;36754.1;35010.8;744.327;	0.990956;0.995872;0.988361;0.987376;0.98355;0.354793;	54371	0	0	0	0
DIA_IN3.mzML	DIA_IN3	Q13515	Q13515	BFSP2_HUMAN	BFSP2	6.72E+08	6.57E+08	6.05E+08	6.72E+08	6.57E+08	6.05E+08	6.05E+08	YENEQPFR	YENEQPFR	YENEQPFR1	1	0.000141884	0.00234124	0.000635324	0.000526039	0.000224517	0.000526316	0	1	244331	240759	244331	0.887502	35.524	35.3495	35.7015	1.24387	35.6778	0.927494	0.000544802	0.872778	5.84E+06	4.23214	0.334308	3.2018	0.999963	0	-1.00E+07	136137;117857;48894.4;21424.8;28123.2;3601.77;	120002;102904;40975.5;21424.8;26761.7;0;	0.878592;0.879051;0.874558;0.978003;0.874453;0.344613;	55130	0	0	0	0
DIA_OC1.mzML	DIA_OC1	Q13515	Q13515	BFSP2_HUMAN	BFSP2	5.51E+08	4.61E+08	4.46E+08	5.51E+08	4.61E+08	4.46E+08	4.46E+08	YENEQPFR	YENEQPFR	YENEQPFR2	2	6.27E-05	0.000318353	0.00026178	0.000270416	0.000224517	0.000270563	0	1	2.12E+08	1.77E+08	2.12E+08	0.997462	35.8228	35.6481	36.0423	1.18054	36.1002	0.724074	0.000160308	0.996813	6.57E+08	5.94355	0.355136	10.79	0.999857	0.100854	0.00453634	1.21719e+08;5.4718e+07;3.5749e+07;2.507e+07;2.08266e+07;1.09303e+07;	1.21719e+08;5.4718e+07;3.5749e+07;2.507e+07;2.08266e+07;1.09303e+07;	0.997161;0.997966;0.997719;0.99698;0.997177;0.997407;	55628	0	0	0	0
DIA_OC2.mzML	DIA_OC2	Q13515	Q13515	BFSP2_HUMAN	BFSP2	7.49E+08	5.08E+08	4.69E+08	7.49E+08	5.08E+08	4.69E+08	4.69E+08	YENEQPFR	YENEQPFR	YENEQPFR2	2	2.74E-05	0.000318353	0.000254647	0.000274499	0.000224517	0.000274574	0	1	2.56E+08	1.74E+08	2.56E+08	0.997858	35.9894	35.7689	36.1639	1.18054	36.1753	0.895827	0.000160308	0.997114	8.11E+08	5.95021	0.279178	10.879	0.999988	1.05795	0.0298889	1.46816e+08;6.71398e+07;4.23754e+07;3.02096e+07;2.58604e+07;1.30766e+07;	1.46816e+08;6.71398e+07;4.23754e+07;3.02096e+07;2.58604e+07;1.30766e+07;	0.997801;0.997697;0.998311;0.997559;0.997313;0.996615;	55904	0	0	0	0
DIA_OC3.mzML	DIA_OC3	Q13515	Q13515	BFSP2_HUMAN	BFSP2	6.39E+08	4.78E+08	4.46E+08	6.39E+08	4.78E+08	4.46E+08	4.46E+08	YENEQPFR	YENEQPFR	YENEQPFR2	2	3.25E-05	0.000318353	0.000261233	0.000255428	0.000224517	0.000255558	0	1	2.46E+08	1.79E+08	2.46E+08	0.996607	35.3842	35.2069	35.5592	1.18054	35.6873	0.634131	0.000160308	0.99731	7.48E+08	5.92534	0.317359	10.7896	0.999974	0.400701	0.00295581	1.41243e+08;6.3605e+07;4.11852e+07;2.88632e+07;2.4364e+07;1.24373e+07;	1.41243e+08;6.3605e+07;4.11852e+07;2.88632e+07;2.4364e+07;1.24373e+07;	0.996764;0.996338;0.996484;0.995548;0.996677;0.993631;	55007	0	0	0	0
DIA_ON1.mzML	DIA_ON1	Q13515	Q13515	BFSP2_HUMAN	BFSP2	9.24E+08	8.04E+08	8.94E+08	9.24E+08	8.04E+08	8.94E+08	8.94E+08	YENEQPFR	YENEQPFR	YENEQPFR2	2	0.000162893	0.000318353	0.000692042	0.000587544	0.000224517	0.000587544	0	1	4.88E+08	4.18E+08	4.88E+08	0.998534	35.395	35.1744	35.6147	1.18054	35.6608	0.67061	0.000160308	0.997984	1.49E+09	5.96453	0.298622	10.8968	0.999204	0	-1.00E+07	2.81692e+08;1.2542e+08;8.10558e+07;5.66414e+07;4.76182e+07;2.54262e+07;	2.81692e+08;1.2542e+08;8.10558e+07;5.66414e+07;4.76182e+07;2.54262e+07;	0.998262;0.998713;0.999205;0.998507;0.99859;0.997057;	54938	0	0	0	0
DIA_ON2.mzML	DIA_ON2	Q13515	Q13515	BFSP2_HUMAN	BFSP2	1.08E+09	8.44E+08	9.39E+08	1.08E+09	8.44E+08	9.39E+08	9.39E+08	YENEQPFR	YENEQPFR	YENEQPFR2	2	9.00E-05	0.000318353	0.000604961	0.000595593	0.000224517	0.000595593	0	1	4.59E+08	4.54E+08	4.59E+08	0.997754	35.4281	35.2507	35.6487	1.18054	35.6744	0.655087	0.000160308	0.999073	1.43E+09	5.96027	0.349834	10.7516	0.999986	0.876405	0.00148635	2.62883e+08;1.19891e+08;7.635e+07;5.40012e+07;4.53669e+07;2.41208e+07;	2.62883e+08;1.19891e+08;7.635e+07;5.40012e+07;4.53669e+07;2.41208e+07;	0.997869;0.997712;0.997425;0.99737;0.99879;0.996708;	55007	0	0	0	0
DIA_ON3.mzML	DIA_ON3	Q13515	Q13515	BFSP2_HUMAN	BFSP2	1.13E+09	8.89E+08	8.56E+08	1.13E+09	8.89E+08	8.56E+08	8.56E+08	YENEQPFR	YENEQPFR	YENEQPFR2	2	7.47E-05	0.000318353	0.000574713	0.000472367	0.000224517	0.00047259	0	1	5.01E+08	4.39E+08	5.01E+08	0.997446	35.0108	34.8372	35.2302	1.18054	35.3499	0.512767	0.000160308	0.998141	1.58E+09	5.94569	0.3057	10.8463	0.999324	0	-1.00E+07	2.87066e+08;1.3025e+08;8.40236e+07;5.83568e+07;4.97135e+07;2.58223e+07;	2.87066e+08;1.3025e+08;8.40236e+07;5.83568e+07;4.97135e+07;2.58224e+07;	0.99755;0.997812;0.996525;0.996853;0.996129;0.995968;	54386	0	0	0	0
DIA_IN1.mzML	DIA_IN1	Q13515	Q13515	BFSP2_HUMAN	BFSP2	5.43E+08	5.35E+08	6.32E+08	5.43E+08	5.35E+08	6.32E+08	6.32E+08	YENEQPFR	YENEQPFR	YENEQPFR2	2	0.000104439	0.000318353	0.000695894	0.00059952	0.000224517	0.00059988	0	1	2.94E+08	2.81E+08	2.94E+08	0.998275	35.8065	35.6293	36.0278	1.18054	35.9485	0.99838	0.000160308	0.996727	9.32E+08	5.95925	0.462987	10.8059	0.999991	0	-1.00E+07	1.68142e+08;7.7068e+07;4.84636e+07;3.39993e+07;2.89096e+07;1.50302e+07;	1.68142e+08;7.70679e+07;4.84636e+07;3.39993e+07;2.89096e+07;1.50302e+07;	0.99846;0.997887;0.998252;0.997773;0.997563;0.996035;	55559	0	0	0	0
DIA_IN2.mzML	DIA_IN2	Q13515	Q13515	BFSP2_HUMAN	BFSP2	6.50E+08	6.72E+08	6.21E+08	6.50E+08	6.72E+08	6.21E+08	6.21E+08	YENEQPFR	YENEQPFR	YENEQPFR2	2	0.000103423	0.000318353	0.000698324	0.000616523	0.000224517	0.000616903	0	1	2.80E+08	2.76E+08	2.80E+08	0.998375	35.0493	34.8751	35.268	1.18054	35.4222	0.435268	0.000160308	0.997012	8.84E+08	5.96105	0.352311	10.7014	0.99989	1.05795	0.00408821	1.60939e+08;7.2477e+07;4.68798e+07;3.30263e+07;2.72147e+07;1.48022e+07;	1.60939e+08;7.2477e+07;4.68798e+07;3.30263e+07;2.72147e+07;1.48022e+07;	0.99817;0.998767;0.998473;0.997883;0.998566;0.998051;	54386	0	0	0	0
DIA_IN3.mzML	DIA_IN3	Q13515	Q13515	BFSP2_HUMAN	BFSP2	6.72E+08	6.57E+08	6.05E+08	6.72E+08	6.57E+08	6.05E+08	6.05E+08	YENEQPFR	YENEQPFR	YENEQPFR2	2	0.000270685	0.000318353	0.000635324	0.000526039	0.000224517	0.000526316	0	1	2.78E+08	2.74E+08	2.78E+08	0.998044	35.4892	35.3154	35.7095	1.18054	35.6434	0.864703	0.000160308	0.995735	9.02E+08	5.94513	0.286217	10.8266	0.998531	0	-1.00E+07	1.5956e+08;7.25479e+07;4.63849e+07;3.34445e+07;2.76186e+07;1.42513e+07;	1.5956e+08;7.25479e+07;4.63849e+07;3.34445e+07;2.76186e+07;1.42513e+07;	0.998425;0.997814;0.997097;0.997168;0.997311;0.997036;	55076	0	0	0	0
DIA_OC1.mzML	DIA_OC1	Q13515	Q13515	BFSP2_HUMAN	BFSP2	5.51E+08	4.61E+08	4.46E+08	5.51E+08	4.61E+08	4.46E+08	4.46E+08	YENEQPFRK	YENEQPFRK	YENEQPFRK2	2	6.27E-05	0.000256558	0.00026178	0.000270416	0.000224517	0.000270563	0	1	1.43E+07	1.20E+07	1.43E+07	0.985881	27.1987	27.0216	27.3297	-17.2133	27.3668	-17.6842	0.000128222	0.980927	2.03E+08	5.73649	0.647925	10.5215	0.999427	0	-1.00E+07	1.56858e+07;1.47281e+07;7.0354e+06;6.24996e+06;3.86569e+06;3.40672e+06;	1.56858e+07;1.47281e+07;7.0354e+06;6.24996e+06;3.86569e+06;3.40672e+06;	0.98503;0.984574;0.986859;0.984336;0.985573;0.98421;	42110	0	0	0	0
DIA_OC2.mzML	DIA_OC2	Q13515	Q13515	BFSP2_HUMAN	BFSP2	7.49E+08	5.08E+08	4.69E+08	7.49E+08	5.08E+08	4.69E+08	4.69E+08	YENEQPFRK	YENEQPFRK	YENEQPFRK2	2	2.74E-05	0.000256558	0.000254647	0.000274499	0.000224517	0.000274574	0	1	1.82E+07	1.23E+07	1.82E+07	0.988708	27.2355	27.1044	27.4135	-17.2133	27.4349	-17.6908	0.000128222	0.988685	2.47E+08	5.78649	0.453783	10.5921	0.99992	0	-1.00E+07	1.94622e+07;1.80398e+07;8.6508e+06;7.9774e+06;5.2282e+06;4.28594e+06;	1.94622e+07;1.80398e+07;8.6508e+06;7.9774e+06;5.2282e+06;4.28594e+06;	0.98932;0.989352;0.989416;0.988498;0.988066;0.988064;	42179	0	0	0	0
DIA_OC3.mzML	DIA_OC3	Q13515	Q13515	BFSP2_HUMAN	BFSP2	6.39E+08	4.78E+08	4.46E+08	6.39E+08	4.78E+08	4.46E+08	4.46E+08	YENEQPFRK	YENEQPFRK	YENEQPFRK2	2	3.25E-05	0.000256558	0.000261233	0.000255428	0.000224517	0.000255558	0	1	1.59E+07	1.20E+07	1.59E+07	0.988072	26.892	26.7597	27.0691	-17.2133	27.0394	-17.7086	0.000128222	0.98968	2.12E+08	5.77644	0.70582	10.6181	0.999821	1.17324	0.00229378	1.68466e+07;1.54378e+07;7.64319e+06;6.77986e+06;4.42003e+06;3.79213e+06;	1.68466e+07;1.54378e+07;7.64319e+06;6.77986e+06;4.42003e+06;3.79213e+06;	0.988323;0.985823;0.989267;0.987291;0.98518;0.989036;	41696	0	0	0	0
DIA_ON1.mzML	DIA_ON1	Q13515	Q13515	BFSP2_HUMAN	BFSP2	9.24E+08	8.04E+08	8.94E+08	9.24E+08	8.04E+08	8.94E+08	8.94E+08	YENEQPFRK	YENEQPFRK	YENEQPFRK2	2	9.31E-05	0.000256558	0.000692042	0.000587544	0.000224517	0.000587544	0	1	2.76E+07	2.49E+07	2.76E+07	0.965902	26.8622	26.73	27.037	-17.2133	27.0062	-17.652	0.000128222	0.987817	3.76E+08	5.46067	0.71566	9.9769	0.999843	0	-1.00E+07	2.93166e+07;2.67221e+07;1.31192e+07;1.21797e+07;7.8699e+06;6.59823e+06;	2.93166e+07;2.67221e+07;1.31192e+07;1.21797e+07;7.8699e+06;6.59823e+06;	0.963766;0.96411;0.963858;0.963982;0.966484;0.969271;	41558	0	0	0	0
DIA_ON2.mzML	DIA_ON2	Q13515	Q13515	BFSP2_HUMAN	BFSP2	1.08E+09	8.44E+08	9.39E+08	1.08E+09	8.44E+08	9.39E+08	9.39E+08	YENEQPFRK	YENEQPFRK	YENEQPFRK2	2	9.00E-05	0.000256558	0.000604961	0.000595593	0.000224517	0.000595593	0	1	2.86E+07	2.94E+07	2.86E+07	0.95853	26.8893	26.7583	27.0213	-17.2133	26.9988	-17.8711	0.000128222	0.981754	3.71E+08	5.33786	0.431129	9.75223	0.999955	0	-1.00E+07	3.03987e+07;2.79351e+07;1.37746e+07;1.2909e+07;8.02016e+06;6.81732e+06;	3.03987e+07;2.79351e+07;1.37746e+07;1.2909e+07;8.02016e+06;6.81732e+06;	0.956728;0.957396;0.962598;0.958932;0.957553;0.95146;	41627	0	0	0	0
DIA_ON3.mzML	DIA_ON3	Q13515	Q13515	BFSP2_HUMAN	BFSP2	1.13E+09	8.89E+08	8.56E+08	1.13E+09	8.89E+08	8.56E+08	8.56E+08	YENEQPFRK	YENEQPFRK	YENEQPFRK2	2	7.47E-05	0.000256558	0.000574713	0.000472367	0.000224517	0.00047259	0	1	2.76E+07	2.55E+07	2.76E+07	0.986499	26.6533	26.5218	26.7842	-17.2133	26.8752	-17.9299	0.000128222	0.985955	3.73E+08	5.72067	0.739899	10.4724	0.998426	1.16905	0.00100131	2.97592e+07;2.70346e+07;1.34031e+07;1.23386e+07;7.8351e+06;6.37798e+06;	2.97592e+07;2.70346e+07;1.34031e+07;1.23386e+07;7.83511e+06;6.37798e+06;	0.985663;0.985434;0.986892;0.985443;0.985704;0.986651;	41282	0	0	0	0
DIA_IN1.mzML	DIA_IN1	Q13515	Q13515	BFSP2_HUMAN	BFSP2	5.43E+08	5.35E+08	6.32E+08	5.43E+08	5.35E+08	6.32E+08	6.32E+08	YENEQPFRK	YENEQPFRK	YENEQPFRK2	2	0.000104439	0.000256558	0.000695894	0.00059952	0.000224517	0.00059988	0	1	1.61E+07	1.82E+07	1.61E+07	0.995654	27.1757	27.0446	27.3538	-17.2133	27.3631	-17.7733	0.000128222	0.994184	1.97E+08	5.89426	0.658565	10.8139	0.999964	0	-1.00E+07	1.69932e+07;1.55956e+07;7.72722e+06;7.12907e+06;4.62726e+06;3.78909e+06;	1.69932e+07;1.55956e+07;7.72722e+06;7.12907e+06;4.62726e+06;3.78909e+06;	0.994529;0.994951;0.994744;0.994836;0.995647;0.997517;	42041	0	0	0	0
DIA_IN2.mzML	DIA_IN2	Q13515	Q13515	BFSP2_HUMAN	BFSP2	6.50E+08	6.72E+08	6.21E+08	6.50E+08	6.72E+08	6.21E+08	6.21E+08	YENEQPFRK	YENEQPFRK	YENEQPFRK2	2	0.000103423	0.000256558	0.000698324	0.000616523	0.000224517	0.000616903	0	1	1.63E+07	1.83E+07	1.63E+07	0.983398	26.6442	26.5131	26.7764	-17.2133	26.8173	-18.1066	0.000128222	0.990986	2.08E+08	5.68315	0.66589	10.3907	0.999935	0.615662	0.0711549	1.71017e+07;1.60351e+07;7.77393e+06;7.04977e+06;4.75402e+06;3.72774e+06;	1.71017e+07;1.60351e+07;7.77393e+06;7.04977e+06;4.75402e+06;3.72774e+06;	0.982231;0.980816;0.982443;0.981889;0.983386;0.985404;	41213	0	0	0	0
DIA_IN3.mzML	DIA_IN3	Q13515	Q13515	BFSP2_HUMAN	BFSP2	6.72E+08	6.57E+08	6.05E+08	6.72E+08	6.57E+08	6.05E+08	6.05E+08	YENEQPFRK	YENEQPFRK	YENEQPFRK2	2	0.000206058	0.000256558	0.000635324	0.000526039	0.000224517	0.000526316	0	1	1.65E+07	1.76E+07	1.65E+07	0.984719	26.9939	26.863	27.1689	-17.2133	27.0778	-17.7499	0.000128222	0.991785	2.14E+08	5.72539	0.52863	10.4955	0.999084	0	-1.00E+07	1.76854e+07;1.64564e+07;7.89549e+06;7.37442e+06;4.7868e+06;3.76954e+06;	1.76854e+07;1.64564e+07;7.89549e+06;7.37442e+06;4.7868e+06;3.76954e+06;	0.983654;0.98179;0.983554;0.981302;0.982706;0.989716;	41765	0	0	0	0
DIA_OC1.mzML	DIA_OC1	Q13515	Q13515	BFSP2_HUMAN	BFSP2	5.51E+08	4.61E+08	4.46E+08	5.51E+08	4.61E+08	4.46E+08	4.46E+08	YENEQPFRK	YENEQPFRK	YENEQPFRK3	3	4.20E-05	0.000838524	0.00026178	0.000270416	0.000224517	0.000270563	0	1	2.72E+07	2.27E+07	2.72E+07	0.875411	27.1843	26.9218	27.4506	-17.1489	27.393	-17.7105	0.000279352	0.960596	1.96E+09	4.16218	0.452002	6.93952	0.999986	1.72223	0.0126438	6.98774e+07;2.01775e+07;1.76922e+07;1.30496e+07;1.03188e+07;6.85154e+06;	6.98774e+07;1.81666e+07;1.58926e+07;1.17174e+07;9.33995e+06;6.13164e+06;	0.875457;0.87574;0.87336;0.873657;0.881698;0.869186;	42090	0	0	0	0
DIA_OC2.mzML	DIA_OC2	Q13515	Q13515	BFSP2_HUMAN	BFSP2	7.49E+08	5.08E+08	4.69E+08	7.49E+08	5.08E+08	4.69E+08	4.69E+08	YENEQPFRK	YENEQPFRK	YENEQPFRK3	3	2.74E-05	0.000838524	0.000254647	0.000274499	0.000224517	0.000274574	0	1	3.53E+07	2.40E+07	3.53E+07	0.93277	27.2672	27.0039	27.5315	-17.1489	27.462	-17.6324	0.000279352	0.975045	2.30E+09	4.9738	0.354525	8.32728	0.999995	1.05899	0.0282069	8.1853e+07;2.31246e+07;1.96138e+07;1.5216e+07;1.25698e+07;7.89913e+06;	8.1853e+07;2.29983e+07;1.94389e+07;1.51902e+07;1.22444e+07;7.89913e+06;	0.932794;0.936018;0.935592;0.936385;0.921951;0.942589;	42228	0	0	0	0
DIA_OC3.mzML	DIA_OC3	Q13515	Q13515	BFSP2_HUMAN	BFSP2	6.39E+08	4.78E+08	4.46E+08	6.39E+08	4.78E+08	4.46E+08	4.46E+08	YENEQPFRK	YENEQPFRK	YENEQPFRK3	3	3.25E-05	0.000838524	0.000261233	0.000255428	0.000224517	0.000255558	0	1	2.99E+07	2.26E+07	2.99E+07	0.875876	26.8805	26.7062	27.143	-17.1489	27.0631	-17.7296	0.000279352	0.93264	2.05E+09	4.1053	0.394264	6.76404	0.999996	1.00918	0.0281299	7.38988e+07;2.19418e+07;1.86728e+07;1.34119e+07;1.10251e+07;7.22513e+06;	6.61494e+07;1.94478e+07;1.65121e+07;1.34119e+07;9.9624e+06;6.51699e+06;	0.870821;0.861297;0.859752;0.871919;0.879781;0.878049;	41676	0	0	0	0
DIA_ON1.mzML	DIA_ON1	Q13515	Q13515	BFSP2_HUMAN	BFSP2	9.24E+08	8.04E+08	8.94E+08	9.24E+08	8.04E+08	8.94E+08	8.94E+08	YENEQPFRK	YENEQPFRK	YENEQPFRK3	3	9.31E-05	0.000838524	0.000692042	0.000587544	0.000224517	0.000587544	0	1	5.30E+07	4.74E+07	5.30E+07	0.907842	26.8477	26.6727	27.1145	-17.1489	27.0329	-17.6886	0.000279352	0.917935	3.01E+09	4.56428	0.407318	7.43383	0.999955	0	-1.00E+07	1.20543e+08;3.27876e+07;2.92219e+07;2.37247e+07;1.79322e+07;1.26211e+07;	1.13469e+08;3.0975e+07;2.80384e+07;2.37247e+07;1.74202e+07;1.18613e+07;	0.899418;0.901675;0.911277;0.905073;0.918223;0.898137;	41538	0	0	0	0
DIA_ON2.mzML	DIA_ON2	Q13515	Q13515	BFSP2_HUMAN	BFSP2	1.08E+09	8.44E+08	9.39E+08	1.08E+09	8.44E+08	9.39E+08	9.39E+08	YENEQPFRK	YENEQPFRK	YENEQPFRK3	3	9.00E-05	0.000838524	0.000604961	0.000595593	0.000224517	0.000595593	0	1	4.63E+07	4.78E+07	4.63E+07	0.882421	26.8328	26.6579	27.0995	-17.1489	27.0255	-18.0318	0.000279352	0.912603	2.75E+09	4.27449	0.401342	6.97233	0.999983	0	-1.00E+07	1.15833e+08;2.98945e+07;2.61506e+07;2.16679e+07;1.58121e+07;1.17719e+07;	1.06533e+08;2.74965e+07;2.39614e+07;1.96772e+07;1.58121e+07;1.08164e+07;	0.882629;0.882483;0.879496;0.873027;0.894348;0.882076;	41538	0	0	0	0
DIA_ON3.mzML	DIA_ON3	Q13515	Q13515	BFSP2_HUMAN	BFSP2	1.13E+09	8.89E+08	8.56E+08	1.13E+09	8.89E+08	8.56E+08	8.56E+08	YENEQPFRK	YENEQPFRK	YENEQPFRK3	3	7.47E-05	0.000838524	0.000574713	0.000472367	0.000224517	0.00047259	0	1	4.82E+07	4.46E+07	4.82E+07	0.836161	26.6418	26.4646	26.9049	-17.1489	26.9017	-17.9597	0.000279352	0.940958	2.94E+09	3.63908	0.406625	6.02108	0.999859	1.05795	0.0533513	1.22826e+08;3.35551e+07;2.98063e+07;2.27781e+07;1.85104e+07;1.28899e+07;	1.02322e+08;2.7851e+07;2.47459e+07;1.89665e+07;1.85104e+07;1.06795e+07;	0.837095;0.834009;0.83431;0.83674;0.837617;0.832612;	41262	0	0	0	0
DIA_IN1.mzML	DIA_IN1	Q13515	Q13515	BFSP2_HUMAN	BFSP2	5.43E+08	5.35E+08	6.32E+08	5.43E+08	5.35E+08	6.32E+08	6.32E+08	YENEQPFRK	YENEQPFRK	YENEQPFRK3	3	0.000104439	0.000838524	0.000695894	0.00059952	0.000224517	0.00059988	0	1	3.56E+07	3.94E+07	3.56E+07	0.919852	27.2076	26.9442	27.4738	-17.1489	27.3893	-17.7102	0.000279352	0.970798	2.18E+09	4.84394	0.32576	8.06199	0.999986	1.0806	0.0239833	8.19839e+07;2.29503e+07;2.11078e+07;1.50825e+07;1.36042e+07;7.88702e+06;	8.19839e+07;2.27714e+07;2.04982e+07;1.47174e+07;1.32092e+07;7.62432e+06;	0.927761;0.941411;0.920553;0.924409;0.917516;0.915104;	42090	0	0	0	0
DIA_IN2.mzML	DIA_IN2	Q13515	Q13515	BFSP2_HUMAN	BFSP2	6.50E+08	6.72E+08	6.21E+08	6.50E+08	6.72E+08	6.21E+08	6.21E+08	YENEQPFRK	YENEQPFRK	YENEQPFRK3	3	0.000103423	0.000838524	0.000698324	0.000616523	0.000224517	0.000616903	0	1	2.92E+07	3.28E+07	2.92E+07	0.937627	26.676	26.4104	26.8502	-17.1489	26.8434	-18.0344	0.000279352	0.963084	1.85E+09	4.95097	0.454671	8.08547	0.999985	0	-1.00E+07	6.70005e+07;1.8785e+07;1.63124e+07;1.22896e+07;1.00277e+07;6.86375e+06;	6.70005e+07;1.87391e+07;1.62897e+07;1.22896e+07;1.00277e+07;6.86375e+06;	0.937923;0.931449;0.93194;0.938866;0.933468;0.941483;	41262	0	0	0	0
DIA_IN3.mzML	DIA_IN3	Q13515	Q13515	BFSP2_HUMAN	BFSP2	6.72E+08	6.57E+08	6.05E+08	6.72E+08	6.57E+08	6.05E+08	6.05E+08	YENEQPFRK	YENEQPFRK	YENEQPFRK3	3	0.000206058	0.000838524	0.000635324	0.000526039	0.000224517	0.000526316	0	1	2.64E+07	2.82E+07	2.64E+07	0.922191	27.0264	26.7632	27.2012	-17.1489	27.1033	-17.675	0.000279352	0.969079	1.96E+09	4.74617	0.41181	7.86938	0.99973	1.31473	0.524128	6.50234e+07;1.90131e+07;1.60125e+07;1.16648e+07;9.31067e+06;6.1815e+06;	6.50234e+07;1.81612e+07;1.53895e+07;1.1427e+07;8.88781e+06;6.0858e+06;	0.919822;0.908522;0.912891;0.927541;0.908892;0.931567;	41814	0	0	0	0
DIA_OC1.mzML	DIA_OC1	P13645	P13645	K1C10_HUMAN	KRT10	2.36E+07	1.97E+07	2.05E+07	2.36E+07	1.97E+07	2.05E+07	2.05E+07	YENEVALR	YENEVALR	YENEVALR2	2	4.20E-05	0.000256558	0.00026178	0.000270416	0.000224517	0.000270563	0	1	5.65E+06	4.90E+06	5.65E+06	0.990683	36.744	36.5665	36.9192	2.37405	36.7753	2.29442	0.000128222	0.997242	1.81E+07	5.83968	0.359458	5.96309	0.999981	1.26377	0.0235666	3.81558e+06;1.10202e+06;738410;775245;520276;379781;	3.81558e+06;1.10202e+06;731750;769973;520276;366412;	0.994889;0.979033;0.986293;0.997965;0.996526;0.976603;	57072	0	0	0	0
DIA_OC2.mzML	DIA_OC2	P13645	P13645	K1C10_HUMAN	KRT10	2.78E+07	1.89E+07	1.95E+07	2.78E+07	1.89E+07	1.95E+07	1.97E+07	YENEVALR	YENEVALR	YENEVALR2	2	2.74E-05	0.000256558	0.000254647	0.000274499	0.000224517	0.000274574	0	1	6.88E+06	4.69E+06	6.88E+06	0.993902	36.8226	36.6454	37.0423	2.37405	36.8363	2.31859	0.000128222	0.996797	2.30E+07	5.65368	0.3409	6.18893	0.999995	0.614153	0.0229302	4.63792e+06;1.31273e+06;956461;913324;597308;332884;	4.63792e+06;1.31273e+06;929556;913324;597308;332884;	0.996689;0.988971;0.986961;0.997432;0.966817;0.955946;	57210	0	0	0	0
DIA_OC3.mzML	DIA_OC3	P13645	P13645	K1C10_HUMAN	KRT10	2.58E+07	1.88E+07	1.91E+07	2.58E+07	1.88E+07	1.91E+07	1.89E+07	YENEVALR	YENEVALR	YENEVALR2	2	3.25E-05	0.000256558	0.000261233	0.000255428	0.000224517	0.000255558	0	1	6.50E+06	4.74E+06	6.50E+06	0.986306	36.3062	36.1722	36.5238	2.37405	36.3232	2.30966	0.000128222	0.99407	2.03E+07	5.67437	0.299597	4.52763	1	1.05728	0.0218078	4.48441e+06;1.17018e+06;843726;900407;649324;348526;	4.48441e+06;1.17018e+06;841291;900407;649323;348526;	0.994713;0.947866;0.994956;0.996448;0.963629;0.97007;	56451	0	0	0	0
DIA_ON1.mzML	DIA_ON1	P13645	P13645	K1C10_HUMAN	KRT10	2.33E+07	2.32E+07	2.19E+07	2.33E+07	2.32E+07	2.19E+07	2.24E+07	YENEVALR	YENEVALR	YENEVALR2	2	9.31E-05	0.000256558	0.000692042	0.000587544	0.000224517	0.000587544	0	1	5.44E+06	4.31E+06	5.44E+06	0.926578	36.3618	36.2277	36.7152	2.37405	36.3244	2.45533	0.000128222	0.944904	1.81E+07	4.20009	0.324899	4.30838	0.999972	0	-1.00E+07	3.69058e+06;1.02003e+06;757399;776671;421655;446657;	3.69058e+06;1.01322e+06;733046;776671;223174;446657;	0.93351;0.901413;0.926458;0.948653;0.777197;0.929565;	56451	0	0	0	0
DIA_ON2.mzML	DIA_ON2	P13645	P13645	K1C10_HUMAN	KRT10	2.19E+07	2.13E+07	2.23E+07	2.19E+07	2.13E+07	2.23E+07	2.24E+07	YENEVALR	YENEVALR	YENEVALR2	2	9.00E-05	0.000256558	0.000604961	0.000595593	0.000224517	0.000595593	0	1	5.08E+06	4.54E+06	5.08E+06	0.978354	36.3919	36.2145	36.5673	2.37405	36.3354	2.50058	0.000128222	0.984755	1.75E+07	5.41064	0.354839	5.5641	0.999997	0	-1.00E+07	3.60396e+06;953224;661079;733146;507746;284847;	3.48998e+06;953224;640173;705751;507746;284847;	0.97445;0.992035;0.979261;0.979466;0.992174;0.950801;	56520	0	0	0	0
DIA_ON3.mzML	DIA_ON3	P13645	P13645	K1C10_HUMAN	KRT10	2.54E+07	2.32E+07	2.23E+07	2.54E+07	2.32E+07	2.23E+07	2.24E+07	YENEVALR	YENEVALR	YENEVALR2	2	7.47E-05	0.000256558	0.000574713	0.000472367	0.000224517	0.00047259	0	1	6.03E+06	4.67E+06	6.03E+06	0.990205	36.0617	35.8874	36.2834	2.37405	36.0087	2.47738	0.000128222	0.997909	2.07E+07	4.73776	0.467915	4.25097	0.999965	0.547633	0.00246771	4.16854e+06;1.19579e+06;672807;591373;717264;283460;	4.16854e+06;1.19579e+06;668747;320717;717264;109431;	0.994989;0.996159;0.949739;0.792885;0.993775;0.591396;	56037	0	0	0	0
DIA_IN1.mzML	DIA_IN1	P13645	P13645	K1C10_HUMAN	KRT10	1.71E+07	1.78E+07	1.86E+07	1.71E+07	1.78E+07	1.86E+07	1.83E+07	YENEVALR	YENEVALR	YENEVALR2	2	0.000104439	0.000256558	0.000695894	0.00059952	0.000224517	0.00059988	0	1	4.20E+06	4.12E+06	4.20E+06	0.990989	36.6822	36.4615	36.8612	2.37405	36.6367	2.53339	0.000128222	0.991553	1.37E+07	4.92844	0.415352	4.00836	0.999997	0	-1.00E+07	2.91776e+06;715776;575171;523763;371418;360260;	2.91776e+06;715776;571312;523763;371418;185899;	0.993534;0.978085;0.994153;0.994759;0.982314;0.476536;	56934	0	0	0	0
DIA_IN2.mzML	DIA_IN2	P13645	P13645	K1C10_HUMAN	KRT10	1.92E+07	1.94E+07	1.86E+07	1.92E+07	1.94E+07	1.86E+07	1.86E+07	YENEVALR	YENEVALR	YENEVALR2	2	0.000103423	0.000256558	0.000698324	0.000616523	0.000224517	0.000616903	0	1	3.43E+06	3.38E+06	3.43E+06	0.983804	36.1015	35.9278	36.2799	2.37405	36.0768	2.34484	0.000128222	0.992271	1.30E+07	4.97379	0.321932	3.52601	0.99999	0	-1.00E+07	2.4032e+06;578433;450661;318447;393112;239159;	2.4032e+06;578433;450661;318447;393113;230056;	0.996112;0.92386;0.995112;0.806787;0.955733;0.929329;	56037	0	0	0	0
DIA_IN3.mzML	DIA_IN3	P13645	P13645	K1C10_HUMAN	KRT10	1.84E+07	1.93E+07	1.85E+07	1.84E+07	1.93E+07	1.85E+07	1.82E+07	YENEVALR	YENEVALR	YENEVALR2	2	0.000141884	0.000256558	0.000635324	0.000526039	0.000224517	0.000526316	0	1	3.96E+06	3.85E+06	3.96E+06	0.98414	36.367	36.1899	36.5424	2.37405	36.3185	2.40023	0.000128222	0.993459	1.37E+07	5.12563	0.366237	5.13938	0.999928	0	-1.00E+07	2.80138e+06;644540;528780;566465;397985;350450;	2.7888e+06;644540;528780;566465;397985;284089;	0.993489;0.933873;0.996101;0.993603;0.995253;0.757321;	56451	0	0	0	0
DIA_OC1.mzML	DIA_OC1	P05023	P05023	AT1A1_HUMAN	ATP1A1	2.97E+07	2.48E+07	1.80E+07	2.97E+07	2.48E+07	1.80E+07	1.12E+07	YEPAAVSEQGDKK	YEPAAVSEQGDKK	YEPAAVSEQGDKK2	2	6.27E-05	0.00695466	0.00026178	0.000270416	0.000224517	0.000270563	0	1	114975	96142.7	114975	0.947158	23.9458	23.8569	24.0776	-24.9025	23.8302	-24.2716	0.00109585	0	0	2.97979	0.26884	1.79867	0.999868	0	-1.00E+07	85159.6;19226.9;13376.1;3641.46;0;4113.6;	82726.3;18872.4;13376.1;0;0;1217.53;	0.952524;0.925933;0.94392;0.577982;0;0.616507;	37015	0	0	0	0
DIA_OC2.mzML	DIA_OC2	P05023	P05023	AT1A1_HUMAN	ATP1A1	3.52E+07	2.39E+07	1.91E+07	3.52E+07	2.39E+07	1.91E+07	1.21E+07	YEPAAVSEQGDKK	YEPAAVSEQGDKK	YEPAAVSEQGDKK2	2	2.74E-05	0.00695466	0.000254647	0.000274499	0.000224517	0.000274574	0	1	108259	73400.1	108259	0.891191	23.9863	23.8542	24.0747	-24.9025	23.883	-24.4105	0.00109585	0	0	2.59166	0.647427	1.37996	0.999212	0	-1.00E+07	105552;19940.1;14279.7;6785.62;0;0;	95966.4;0;12292.4;6785.62;0;0;	0.896489;0.544893;0.849825;0.944495;0;0;	37084	0	0	0	0
DIA_OC3.mzML	DIA_OC3	P05023	P05023	AT1A1_HUMAN	ATP1A1	2.86E+07	2.08E+07	1.82E+07	2.86E+07	2.08E+07	1.82E+07	1.14E+07	YEPAAVSEQGDKK	YEPAAVSEQGDKK	YEPAAVSEQGDKK2	2	3.25E-05	0.00695466	0.000261233	0.000255428	0.000224517	0.000255558	0	1	127729	93145.7	127729	0.949436	23.8177	23.6869	23.9066	-24.9025	23.7493	-24.7479	0.00109585	0	216899	2.96791	0.773541	1.5425	0.999852	0.804675	0.00604193	100211;17909.3;11893;2633.45;2781.79;0;	100211;15624.3;11893;772.055;0;0;	0.964975;0.853706;0.944268;0.612888;0.581861;0;	36877	0	0	0	0
DIA_OC1.mzML	DIA_OC1	P05023	P05023	AT1A1_HUMAN	ATP1A1	2.97E+07	2.48E+07	1.80E+07	2.97E+07	2.48E+07	1.80E+07	1.12E+07	YEPAAVSEQGDKK	YEPAAVSEQGDKK	YEPAAVSEQGDKK3	3	0.00013754	0.00403848	0.00026178	0.000270416	0.000224517	0.000270563	0	1	97101.5	81196.9	97101.5	0.931723	23.9752	23.8431	24.0609	-25.5239	23.5539	-24.1952	0.000741862	0.899147	3.10E+06	3.19869	0.508547	0	0.998471	1.04329	0.134398	356553;50824.6;64409.3;16567.3;27467.1;0;	298927;0;64409.3;5225.08;27467.1;0;	0.953831;0.437484;0.95204;0.642056;0.939185;0;	37060	0	0	0	0
DIA_OC2.mzML	DIA_OC2	P05023	P05023	AT1A1_HUMAN	ATP1A1	3.52E+07	2.39E+07	1.91E+07	3.52E+07	2.39E+07	1.91E+07	1.21E+07	YEPAAVSEQGDKK	YEPAAVSEQGDKK	YEPAAVSEQGDKK3	3	2.74E-05	0.00403848	0.000254647	0.000274499	0.000224517	0.000274574	0	1	188758	127979	188758	0.954125	23.9256	23.8404	24.058	-25.5239	23.6218	-24.5725	0.000741862	0.991823	4.21E+06	3.7126	0.393034	0	0.999567	0	-1.00E+07	430489;78450.9;101121;46887.4;40750.4;0;	291948;21787;101121;46887.4;40750.4;0;	0.625571;0.539123;0.974751;0.934682;0.925315;0;	36991	0	0	0	0
DIA_OC3.mzML	DIA_OC3	P05023	P05023	AT1A1_HUMAN	ATP1A1	2.86E+07	2.08E+07	1.82E+07	2.86E+07	2.08E+07	1.82E+07	1.14E+07	YEPAAVSEQGDKK	YEPAAVSEQGDKK	YEPAAVSEQGDKK3	3	3.25E-05	0.00403848	0.000261233	0.000255428	0.000224517	0.000255558	0	1	159103	116025	159103	0.95674	23.8039	23.6695	23.9368	-25.5239	23.4429	-24.7875	0.000741862	0.984359	2.84E+06	3.17153	0.656658	0	0.999778	0	-1.00E+07	353066;32065.7;83198.9;54688.5;22737.1;0;	324787;12296.1;83198.9;54688.5;21215.6;0;	0.925956;0.686469;0.979793;0.975246;0.81863;0;	36853	0	0	0	0
DIA_OC1.mzML	DIA_OC1	Q14767	Q14767	LTBP2_HUMAN	LTBP2	1.66E+08	1.38E+08	1.22E+08	1.66E+08	1.38E+08	1.22E+08	1.24E+08	YEPAGGDANR	YEPAGGDANR	YEPAGGDANR2	2	4.20E-05	0.000256558	0.00026178	0.000270416	0.000224517	0.000270563	0	1	1.78E+07	1.49E+07	1.78E+07	0.990155	20.6305	20.4992	20.8049	-34.8499	20.6501	-35.8966	0.000128222	0.990959	4.29E+07	5.07831	0.348118	8.94344	0.999999	1.05795	0.00578163	1.31068e+07;7.60255e+06;2.71535e+06;1.9434e+06;449679;116411;	1.31068e+07;7.60255e+06;2.71535e+06;1.9434e+06;449679;33099.8;	0.990763;0.990092;0.988276;0.988681;0.984712;0.446451;	31821	0	0	0	0
DIA_OC2.mzML	DIA_OC2	Q14767	Q14767	LTBP2_HUMAN	LTBP2	2.01E+08	1.36E+08	1.22E+08	2.01E+08	1.36E+08	1.22E+08	1.24E+08	YEPAGGDANR	YEPAGGDANR	YEPAGGDANR2	2	2.74E-05	0.000256558	0.000254647	0.000274499	0.000224517	0.000274574	0	1	2.26E+07	1.53E+07	2.26E+07	0.988609	20.7186	20.5874	20.8929	-34.8499	20.7226	-35.8093	0.000128222	0.992632	5.11E+07	5.07313	0.222386	9.7874	1	0.497746	0.00136435	1.67077e+07;9.29116e+06;3.3823e+06;2.46132e+06;578977;99692.3;	1.67077e+07;9.29116e+06;3.3823e+06;2.46132e+06;578977;36228.8;	0.989893;0.985793;0.984376;0.985712;0.985098;0.599981;	31959	0	0	0	0
DIA_OC3.mzML	DIA_OC3	Q14767	Q14767	LTBP2_HUMAN	LTBP2	1.78E+08	1.32E+08	1.17E+08	1.78E+08	1.32E+08	1.17E+08	1.19E+08	YEPAGGDANR	YEPAGGDANR	YEPAGGDANR2	2	3.25E-05	0.000256558	0.000261233	0.000255428	0.000224517	0.000255558	0	1	1.99E+07	1.51E+07	1.99E+07	0.991206	20.6818	20.5044	20.8141	-34.8499	20.6032	-35.18	0.000128222	0.993964	4.35E+07	5.12907	0.661871	8.85752	0.999992	0.608146	0.0116566	1.48486e+07;8.18267e+06;2.93585e+06;2.12561e+06;519519;97420;	1.48486e+07;8.18267e+06;2.93585e+06;2.12561e+06;519519;33601.7;	0.990606;0.992724;0.992992;0.992936;0.987251;0.567472;	31959	0	0	0	0
DIA_IN1.mzML	DIA_IN1	Q14767	Q14767	LTBP2_HUMAN	LTBP2	2.57E+06	2.58E+06	2.88E+06	2.57E+06	2.58E+06	2.88E+06	2.86E+06	YEPAGGDANR	YEPAGGDANR	YEPAGGDANR2	2	0.000104439	0.000256558	0.000695894	0.00059952	0.000224517	0.00059988	0	1	193663	216867	193663	0.724862	20.7729	20.6832	20.9031	-34.8499	20.709	-35.2688	0.000128222	0.755926	272060	2.62055	0.242283	1.67209	0.999766	1.02204	0.00792757	264126;90198.4;25467.6;27327.9;0;0;	144416;0;21918.9;27327.9;0;0;	0.662125;0.402229;0.864818;0.944145;0;0;	32028	0	0	0	0
DIA_IN2.mzML	DIA_IN2	Q14767	Q14767	LTBP2_HUMAN	LTBP2	2.29E+06	2.50E+06	2.93E+06	2.29E+06	2.50E+06	2.93E+06	2.93E+06	YEPAGGDANR	YEPAGGDANR	YEPAGGDANR2	2	0.000249646	0.000256558	0.000698324	0.000616523	0.000224517	0.000616903	0	1	283209	330277	283209	0.97143	20.5	20.3228	20.6317	-34.8499	20.3855	-35.1288	0.000128222	0	0	3.02674	0.218666	0	0.993347	0	-1.00E+07	196836;64949.6;44815.5;43446.7;0;214925;	196836;0;44815.5;41557.4;0;0;	0.975247;0.50738;0.973824;0.950768;0;-0.41255;	31614	0	0	0	0
DIA_IN3.mzML	DIA_IN3	Q14767	Q14767	LTBP2_HUMAN	LTBP2	2.36E+06	2.55E+06	2.64E+06	2.36E+06	2.55E+06	2.64E+06	2.60E+06	YEPAGGDANR	YEPAGGDANR	YEPAGGDANR2	2	0.000206058	0.000256558	0.000635324	0.000526039	0.000224517	0.000526316	0	1	239543	306414	239543	0.92404	20.544	20.455	20.7204	-34.8499	20.5244	-34.8838	0.000128222	0	0	2.68493	0.387181	0.122485	0.999363	0	-1.00E+07	219463;96707.6;13359.7;18368.3;2734.85;0;	219339;85831.7;13359.7;6843.6;1025.57;0;	0.947506;0.832966;0.66899;0.669837;0.608855;0;	31683	0	0	0	0
DIA_OC1.mzML	DIA_OC1	Q14767	Q14767	LTBP2_HUMAN	LTBP2	1.66E+08	1.38E+08	1.22E+08	1.66E+08	1.38E+08	1.22E+08	1.24E+08	YEPAGGDANRLR	YEPAGGDANRLR	YEPAGGDANRLR3	3	6.27E-05	0.00679381	0.00026178	0.000270416	0.000224517	0.000270563	0	1	1.87E+06	1.56E+06	1.87E+06	0.991458	27.3205	27.1434	27.495	-17.0324	27.4403	-17.4606	0.00106331	0.967636	5.53E+06	3.52557	0.600958	0	0.999482	1.35209	0.00996484	1.33851e+06;332823;199603;72744;0;0;	1.33562e+06;332823;199603;62262.3;0;0;	0.993625;0.992846;0.974644;0.801966;0;0;	42300	0	0	0	0
DIA_OC2.mzML	DIA_OC2	Q14767	Q14767	LTBP2_HUMAN	LTBP2	2.01E+08	1.36E+08	1.22E+08	2.01E+08	1.36E+08	1.22E+08	1.24E+08	YEPAGGDANRLR	YEPAGGDANRLR	YEPAGGDANRLR3	3	2.74E-05	0.00679381	0.000254647	0.000274499	0.000224517	0.000274574	0	1	2.02E+06	1.37E+06	2.02E+06	0.989962	27.3581	27.2262	27.5789	-17.0324	27.5109	-17.4645	0.00106331	0.96185	5.19E+06	3.72614	0.657334	0.00044543	0.999672	0	-1.00E+07	1.45553e+06;400949;169561;85680.4;0;0;	1.45553e+06;396786;169561;83664.6;0;0;	0.992252;0.996345;0.95537;0.936464;0;0;	42369	0	0	0	0
DIA_OC3.mzML	DIA_OC3	Q14767	Q14767	LTBP2_HUMAN	LTBP2	1.78E+08	1.32E+08	1.17E+08	1.78E+08	1.32E+08	1.17E+08	1.19E+08	YEPAGGDANRLR	YEPAGGDANRLR	YEPAGGDANRLR3	3	3.25E-05	0.00679381	0.000261233	0.000255428	0.000224517	0.000255558	0	1	1.99E+06	1.48E+06	1.99E+06	0.978364	27.0587	26.9248	27.2332	-17.0324	27.1061	-17.3985	0.00106331	0.966249	6.13E+06	3.69674	0.716881	0.0707359	0.99997	0.630428	0.004501	1.44652e+06;365065;185590;99384.5;0;0;	1.44652e+06;365065;176490;99384.5;0;0;	0.990678;0.987784;0.857958;0.989369;0;0;	41955	0	0	0	0
DIA_OC1.mzML	DIA_OC1	P62191	P62191	PRS4_HUMAN	PSMC1	2.92E+06	2.44E+06	3.33E+06	2.92E+06	2.44E+06	3.33E+06	3.33E+06	YEPPVPTR	YEPPVPTR	YEPPVPTR2	2	0.000484754	0.00759971	0.00026178	0.000270416	0.000224517	0.000270563	0	1	829906	693973	829906	0.976174	36.2136	36.0389	36.3449	1.57154	36.3164	1.40619	0.00116829	0.411205	213342	2.89136	0.702831	0	0.979699	1.24658	0.016543	676073;214610;0;4169.33;29649.2;66186.3;	588523;214610;0;1298.76;26772.8;0;	0.979843;0.974921;0;0.540363;0.905567;-0.354676;	56242	0	0	0	0
DIA_OC2.mzML	DIA_OC2	P62191	P62191	PRS4_HUMAN	PSMC1	3.30E+06	2.24E+06	3.19E+06	3.30E+06	2.24E+06	3.19E+06	3.19E+06	YEPPVPTR	YEPPVPTR	YEPPVPTR2	2	0.000130569	0.00759971	0.000254647	0.000274499	0.000224517	0.000274574	0	1	946470	641712	946470	0.970991	36.2033	36.0288	36.3346	1.57154	36.3879	1.2698	0.00116829	0.744225	228067	3.38768	0.149657	0	0.99541	1.25721	0.0115262	774103;228829;15606.1;12850;49730;106071;	672083;228829;4396.88;5828.3;45557.8;32628.8;	0.974619;0.968976;0.520888;0.722451;0.927587;0.363437;	56242	0	0	0	0
DIA_OC3.mzML	DIA_OC3	P62191	P62191	PRS4_HUMAN	PSMC1	3.05E+06	2.23E+06	3.26E+06	3.05E+06	2.23E+06	3.26E+06	3.26E+06	YEPPVPTR	YEPPVPTR	YEPPVPTR2	2	0.000111698	0.00759971	0.000261233	0.000255428	0.000224517	0.000255558	0	1	888386	647852	888386	0.968784	35.9077	35.687	36.1279	1.57154	35.8931	1.59288	0.00116829	0.867879	819861	2.04418	0.591648	0.00723486	0.999122	1.1597	0.017818	724096;153059;0;12788.7;25346.7;27489;	724096;153059;0;0;11230.9;0;	0.99706;0.862285;0;0.398836;0.597114;-0.314367;	55828	0	0	0	0
DIA_ON1.mzML	DIA_ON1	P62191	P62191	PRS4_HUMAN	PSMC1	1.58E+06	1.36E+06	1.20E+06	1.58E+06	1.36E+06	1.20E+06	1.20E+06	YEPPVPTR	YEPPVPTR	YEPPVPTR2	2	0.000927586	0.00759971	0.000692042	0.000587544	0.000224517	0.000587544	0	1	339021	280469	339021	0.98587	35.8741	35.6534	36.0943	1.57154	35.8736	1.58063	0.00116829	0	0	1.54637	0.329607	0	0.979857	1.59156	0.17619	328786;19683.5;0;0;7471.54;247801;	328786;10235.4;0;0;0;0;	0.995313;0.682518;0;0;0.549179;-0.54854;	55690	0	0	0	0
DIA_ON2.mzML	DIA_ON2	P62191	P62191	PRS4_HUMAN	PSMC1	1.44E+06	1.33E+06	1.24E+06	1.44E+06	1.33E+06	1.24E+06	1.24E+06	YEPPVPTR	YEPPVPTR	YEPPVPTR2	2	0.00276595	0.00759971	0.000604961	0.000595593	0.000224517	0.000595593	0	1	296717	278847	296717	0.958307	35.8617	35.6873	36.0811	1.57154	35.8872	1.50024	0.00116829	0	0	1.37249	0.588796	0	0.917572	1.36985	0.0749424	265047;54955.4;0;0;0;181295;	265047;31670.2;0;0;0;0;	0.985088;0.734172;0;0;0;-0.315212;	55690	0	0	0	0
DIA_IN1.mzML	DIA_IN1	P62191	P62191	PRS4_HUMAN	PSMC1	2.30E+06	2.44E+06	1.69E+06	2.30E+06	2.44E+06	1.69E+06	1.69E+06	YEPPVPTR	YEPPVPTR	YEPPVPTR2	2	0.000104439	0.00759971	0.000695894	0.00059952	0.000224517	0.00059988	0	1	288184	274804	288184	0.933722	36.0195	35.8891	36.1548	1.57154	36.1697	1.38829	0.00116829	0.93586	484432	2.54029	0.520906	0	0.999658	1.7173	0.0834208	286129;52295.3;4400.23;1701.08;4559.23;19933.9;	234175;52295.3;0;639.366;1713.63;0;	0.925921;0.977448;0.363526;0.665479;0.665479;-0.475625;	55897	0	0	0	0
DIA_IN3.mzML	DIA_IN3	P62191	P62191	PRS4_HUMAN	PSMC1	1.99E+06	2.22E+06	1.68E+06	1.99E+06	2.22E+06	1.68E+06	1.68E+06	YEPPVPTR	YEPPVPTR	YEPPVPTR2	2	0.000677915	0.00759971	0.000635324	0.000526039	0.000224517	0.000526316	0	1	409066	391436	409066	0.953573	35.8366	35.6591	36.0111	1.57154	35.8582	1.48375	0.00116829	0.939113	372703	1.53988	0.55591	0	0.989294	1.22296	0.0673776	347494;61572.2;0;0;1813.59;23190.4;	347494;61572.2;0;0;0;0;	0.972684;0.845717;0;0;-0.0571862;-0.427352;	55621	0	0	0	0
DIA_OC1.mzML	DIA_OC1	P07942	P07942	LAMB1_HUMAN	LAMB1	6.98E+06	6.16E+06	5.21E+06	6.98E+06	6.16E+06	5.21E+06	5.21E+06	YEPQLPDHWEK	YEPQLPDHWEK	YEPQLPDHWEK3	3	4.20E-05	0.000486812	0.00026178	0.000270416	0.000224517	0.000270563	0	1	959346	802212	959346	0.70102	53.476	53.1238	53.8274	30.5806	53.4873	30.5416	0.00022117	0.507833	1.40E+07	1.83866	0.587024	0	0.999959	0.809959	0.027636	1.18915e+06;494013;610097;218148;97782;45009.1;	1.00462e+06;494013;465332;0;46154.1;21569.5;	0.712951;0.811614;0.58361;0.195689;0.633046;0.592715;	83291	0	0	0	0
DIA_OC2.mzML	DIA_OC2	P07942	P07942	LAMB1_HUMAN	LAMB1	9.07E+06	6.25E+06	5.46E+06	9.07E+06	6.25E+06	5.46E+06	5.46E+06	YEPQLPDHWEK	YEPQLPDHWEK	YEPQLPDHWEK3	3	2.74E-05	0.000486812	0.000254647	0.000274499	0.000224517	0.000274574	0	1	1.27E+06	862575	1.27E+06	0.737227	53.396	53.0451	53.7041	30.5806	53.4021	30.556	0.00022117	0.380917	1.63E+07	1.54623	0.585494	0	0.999835	1.11558	0.012108	1.50777e+06;560495;651741;164490;90941.8;45600;	1.0413e+06;465791;651741;154692;8891.46;20608.2;	0.247069;0.625342;0.799061;0.813608;0.061065;0.579582;	83222	0	0	0	0
DIA_OC3.mzML	DIA_OC3	P07942	P07942	LAMB1_HUMAN	LAMB1	7.55E+06	5.86E+06	5.28E+06	7.55E+06	5.86E+06	5.28E+06	5.28E+06	YEPQLPDHWEK	YEPQLPDHWEK	YEPQLPDHWEK3	3	3.25E-05	0.000486812	0.000261233	0.000255428	0.000224517	0.000255558	0	1	1.08E+06	793452	1.08E+06	0.916409	52.6751	52.3226	52.8944	30.5806	52.7468	30.472	0.00022117	0.718693	1.38E+07	2.84516	0.538222	0	0.999991	1.65838	0.0180156	1.32587e+06;405785;539034;195895;67310.5;49869.9;	863249;374200;511624;195895;19530.2;0;	0.552802;0.901078;0.915858;0.947133;0.562993;0.0797283;	82118	0	0	0	0
DIA_OC1.mzML	DIA_OC1	P14314	P14314	GLU2B_HUMAN	PRKCSH	2.87E+06	2.40E+06	2.01E+06	2.87E+06	2.40E+06	2.01E+06	2.01E+06	YEQGTGC(UniMod:4)WQGPNR	YEQGTGCWQGPNR	YEQGTGC(UniMod:4)WQGPNR2	2	4.20E-05	0.000486812	0.00026178	0.000270416	0.000224517	0.000270563	0	1	96718.3	82565.6	96718.3	0.903061	37.0269	36.895	37.1581	2.76776	37.0094	2.75497	0.00022117	0.893452	485200	2.96397	0.557971	0.671706	0.99998	1.21414	0.298044	38212.7;69114.2;11831.3;28732.9;32809.1;10130.5;	35350.4;51237.4;2411.01;18195.2;21702.7;10130.5;	0.832751;0.942123;0.307777;0.611152;0.635361;0.950841;	57514	0	0	0	0
DIA_OC2.mzML	DIA_OC2	P14314	P14314	GLU2B_HUMAN	PRKCSH	2.92E+06	1.98E+06	1.80E+06	2.92E+06	1.98E+06	1.80E+06	1.80E+06	YEQGTGC(UniMod:4)WQGPNR	YEQGTGCWQGPNR	YEQGTGC(UniMod:4)WQGPNR2	2	2.74E-05	0.000486812	0.000254647	0.000274499	0.000224517	0.000274574	0	1	98493.7	66779.3	98493.7	0.912715	37.2797	37.1475	37.41	2.76776	37.0635	3.07339	0.00022117	0.792628	268869	2.15588	0.470483	0.784784	0.999126	0	-1.00E+07	37026.9;84307.1;0;17103.6;22423.6;14273.2;	37026.9;57220.5;0;0;8323.46;4246.36;	0.967506;0.909223;0;-0.354307;0.631171;0.482004;	57928	0	0	0	0
DIA_OC3.mzML	DIA_OC3	P14314	P14314	GLU2B_HUMAN	PRKCSH	2.71E+06	1.98E+06	1.29E+06	2.71E+06	1.98E+06	1.29E+06	1.29E+06	YEQGTGC(UniMod:4)WQGPNR	YEQGTGCWQGPNR	YEQGTGC(UniMod:4)WQGPNR2	2	0.000232998	0.000486812	0.000261233	0.000255428	0.000224517	0.000255558	0	1	112430	81989.2	112430	0.966233	36.6313	36.4996	36.8056	2.76776	36.5423	2.88509	0.00022117	0	0	2.34387	0.0342625	0.905099	0.995789	0.784325	0.0498771	48414.8;72816;0;109797;11876.5;10030;	48414.8;64015.3;0;0;0;0;	0.987521;0.950133;0;-0.217236;0.541122;0.581571;	56962	0	0	0	0
DIA_OC2.mzML	DIA_OC2	Q9Y6Q2	Q9Y6Q2	STON1_HUMAN	STON1	127628	86532.2	78374.8	127628	86532.2	78374.8	78374.8	YESAYQAVVWK	YESAYQAVVWK	YESAYQAVVWK2	2	0.00195415	1	0.000254647	0.000274499	0.000224517	0.000274574	0	1	55372.3	37542.7	55372.3	0.885127	64.3667	64.2338	64.4551	46.3982	64.1549	46.7285	0.00897662	0.738511	160426	1.21449	0.146275	0.481291	0.914953	0	-1.00E+07	40993.2;0;21998.2;0;0;13403.3;	40993.2;0;14379.1;0;0;0;	0.927777;0;0.763535;0;0;0.508974;	100422	0	0	0	0
DIA_OC3.mzML	DIA_OC3	Q9Y6Q2	Q9Y6Q2	STON1_HUMAN	STON1	198292	157916	115477	198292	157916	115477	115477	YESAYQAVVWK	YESAYQAVVWK	YESAYQAVVWK2	2	3.25E-05	1	0.000261233	0.000255428	0.000224517	0.000255558	0	1	32513.2	24202.3	32513.2	0.741736	63.6886	63.6004	63.7783	46.3982	63.6899	46.4312	0.00897662	0	0	2.39996	0.338232	0.528976	0.99988	0	-1.00E+07	26623.3;3952.95;17601.7;2279.11;3809.25;0;	20378.9;2964.71;6890.49;2279.11;366.408;0;	0.82941;0.801784;0.436742;0.801784;-0.265095;0;	99387	0	0	0	0
DIA_OC1.mzML	DIA_OC1	P16435	P16435	NCPR_HUMAN	POR	4.05E+06	3.39E+06	3.25E+06	4.05E+06	3.39E+06	3.25E+06	3.25E+06	YESGDHVAVYPANDSALVNQLGK	YESGDHVAVYPANDSALVNQLGK	YESGDHVAVYPANDSALVNQLGK3	3	4.20E-05	0.000256558	0.00026178	0.000270416	0.000224517	0.000270563	0	1	701709	586774	701709	0.971162	63.8412	63.6656	63.9736	45.7343	63.8594	45.6798	0.000128222	0.990213	3.04E+06	4.85827	0.48674	4.37204	1	0	-1.00E+07	441202;45467;132226;128309;148918;120640;	429253;0;132226;128309;144147;120640;	0.973897;0.315918;0.978025;0.977563;0.957319;0.990788;	99539	0	0	0	0
DIA_OC2.mzML	DIA_OC2	P16435	P16435	NCPR_HUMAN	POR	4.68E+06	3.17E+06	3.02E+06	4.68E+06	3.17E+06	3.02E+06	3.02E+06	YESGDHVAVYPANDSALVNQLGK	YESGDHVAVYPANDSALVNQLGK	YESGDHVAVYPANDSALVNQLGK3	3	2.74E-05	0.000256558	0.000254647	0.000274499	0.000224517	0.000274574	0	1	909020	616320	909020	0.987628	63.7584	63.58	63.9338	45.7343	63.7597	45.7322	0.000128222	0.894855	2.98E+06	5.38673	0.61104	9.49958	1	0	-1.00E+07	534666;233016;183088;193516;184328;152751;	531175;218204;183088;193516;184328;148943;	0.983804;0.900292;0.943431;0.993791;0.992181;0.924648;	99470	0	0	0	0
DIA_OC3.mzML	DIA_OC3	P16435	P16435	NCPR_HUMAN	POR	4.70E+06	3.42E+06	3.12E+06	4.70E+06	3.42E+06	3.12E+06	3.12E+06	YESGDHVAVYPANDSALVNQLGK	YESGDHVAVYPANDSALVNQLGK	YESGDHVAVYPANDSALVNQLGK3	3	3.25E-05	0.000256558	0.000261233	0.000255428	0.000224517	0.000255558	0	1	776751	578202	776751	0.986411	63.434	63.2597	63.6114	45.7343	63.2551	46.0339	0.000128222	0.964121	3.09E+06	4.76992	0.478148	3.51904	1	0	-1.00E+07	474071;33565.3;140042;163885;144188;117149;	468678;0;140042;163885;144188;117149;	0.983941;0.490502;0.93675;0.989247;0.991216;0.990735;	98987	0	0	0	0
DIA_OC1.mzML	DIA_OC1	Q9NX63	Q9NX63	MIC19_HUMAN	CHCHD3	2.86E+06	2.44E+06	2.49E+06	2.86E+06	2.44E+06	2.49E+06	2.49E+06	YESHPVC(UniMod:4)ADLQAK	YESHPVCADLQAK	YESHPVC(UniMod:4)ADLQAK3	3	0.00309563	1	0.00026178	0.000270416	0.000224517	0.000270563	0	1	45318.5	37895.6	45318.5	0.711693	32.2566	32.0823	32.3457	-6.67937	32.2561	-6.62674	0.0057543	0.686438	1.98E+06	0.951921	0.447447	0.327201	0.857352	0	-1.00E+07	42345.5;7927.79;2545.57;0;0;29029.8;	42345.5;2972.92;0;0;0;0;	0.710838;0.723875;-0.470188;0;0;0.399658;	50035	0	0	0	0
DIA_OC2.mzML	DIA_OC2	Q9NX63	Q9NX63	MIC19_HUMAN	CHCHD3	3.57E+06	2.42E+06	2.45E+06	3.57E+06	2.42E+06	2.45E+06	2.45E+06	YESHPVC(UniMod:4)ADLQAK	YESHPVCADLQAK	YESHPVC(UniMod:4)ADLQAK3	3	0.000469797	1	0.000254647	0.000274499	0.000224517	0.000274574	0	1	52587.9	35654.9	52587.9	0.942062	32.3358	32.2056	32.4249	-6.67937	32.3263	-6.57921	0.0057543	0.718989	2.45E+06	1.59148	0.23751	0	0.987204	0.929616	0.0731341	28250.8;52587.9;21596.3;0;0;14066.5;	0;52587.9;5045.62;0;0;0;	0.563794;0.942062;0.488844;0;0;0.536369;	50173	0	0	0	0
DIA_OC3.mzML	DIA_OC3	Q9NX63	Q9NX63	MIC19_HUMAN	CHCHD3	3.22E+06	2.36E+06	2.29E+06	3.22E+06	2.36E+06	2.29E+06	2.29E+06	YESHPVC(UniMod:4)ADLQAK	YESHPVCADLQAK	YESHPVC(UniMod:4)ADLQAK3	3	0.00621945	1	0.000261233	0.000255428	0.000224517	0.000255558	0	1	31030.2	23684	31030.2	0.650844	31.9507	31.7733	32.0395	-6.67937	31.8872	-6.58041	0.0057543	0.971757	2.53E+06	0.622258	0.314529	0.0139333	0.71658	1.21431	0.0975001	31030.2;18216.4;22061.5;0;0;25548;	31030.2;0;6252.46;0;0;0;	0.650844;0.420027;0.25076;0;0;-0.0756578;	49621	0	0	0	0
DIA_OC1.mzML	DIA_OC1	Q00610	Q00610	CLH1_HUMAN	CLTC	8.78E+06	7.42E+06	6.92E+06	8.78E+06	7.42E+06	6.92E+06	6.98E+06	YESLELC(UniMod:4)RPVLQQGR	YESLELCRPVLQQGR	YESLELC(UniMod:4)RPVLQQGR3	3	0.00013754	0.0273348	0.00026178	0.000270416	0.000224517	0.000270563	0	1	724594	605910	724594	0.953159	56.9632	56.8293	57.0945	35.6698	56.9422	35.6831	0.00381431	0.990956	2.81E+06	2.33574	0.14888	3.31325	0.99881	0	-1.00E+07	692800;0;91770.1;173340;8119.24;23786.3;	692800;0;31793.8;67959.7;0;22341.3;	0.967387;0;0.64313;0.654268;0.178456;0.847591;	88755	0	0	0	0
DIA_OC2.mzML	DIA_OC2	Q00610	Q00610	CLH1_HUMAN	CLTC	1.20E+07	8.11E+06	6.63E+06	1.20E+07	8.11E+06	6.63E+06	6.60E+06	YESLELC(UniMod:4)RPVLQQGR	YESLELCRPVLQQGR	YESLELC(UniMod:4)RPVLQQGR3	3	0.000983445	0.0273348	0.000254647	0.000274499	0.000224517	0.000274574	0	1	840418	569808	840418	0.967665	56.9245	56.7906	57.0987	35.6698	56.9055	35.6827	0.00381431	0	789247	2.15965	0.103861	5.91304	0.960862	0	-1.00E+07	808890;0;0;222204;62779.9;49200.8;	808890;0;0;174340;31527.6;7769.33;	0.976679;0;0;0.751758;0.736414;0.309567;	88755	0	0	0	0
DIA_OC3.mzML	DIA_OC3	Q00610	Q00610	CLH1_HUMAN	CLTC	1.04E+07	7.84E+06	7.05E+06	1.04E+07	7.84E+06	7.05E+06	7.04E+06	YESLELC(UniMod:4)RPVLQQGR	YESLELCRPVLQQGR	YESLELC(UniMod:4)RPVLQQGR3	3	3.25E-05	0.0273348	0.000261233	0.000255428	0.000224517	0.000255558	0	1	995537	725992	995537	0.984284	56.4669	56.2898	56.6417	35.6698	56.4194	35.75	0.00381431	0	0	2.79689	0.50729	7.14989	0.999833	0	-1.00E+07	912519;0;33619;149852;76103.8;42196.6;	912519;0;6913.83;0;76103.8;40880.9;	0.994468;0;0.405733;0.402697;0.914735;0.886034;	88065	0	0	0	0
DIA_ON1.mzML	DIA_ON1	Q00610	Q00610	CLH1_HUMAN	CLTC	3.09E+06	2.55E+06	3.28E+06	3.09E+06	2.55E+06	3.28E+06	3.28E+06	YESLELC(UniMod:4)RPVLQQGR	YESLELCRPVLQQGR	YESLELC(UniMod:4)RPVLQQGR3	3	9.31E-05	0.0273348	0.000692042	0.000587544	0.000224517	0.000587544	0	1	431552	372840	431552	0.790733	56.644	56.467	56.7329	35.6698	56.5232	35.8571	0.00381431	0	889012	2.82838	0.335513	4.80057	0.999635	0	-1.00E+07	466276;36533.2;274495;152241;21571.2;7566.93;	375057;13231.7;34924.2;37881.1;21571.2;2837.6;	0.825825;0.730358;0.445502;0.620242;0.739526;0.763581;	88272	0	0	0	0
DIA_ON2.mzML	DIA_ON2	Q00610	Q00610	CLH1_HUMAN	CLTC	3.31E+06	2.94E+06	3.54E+06	3.31E+06	2.94E+06	3.54E+06	3.53E+06	YESLELC(UniMod:4)RPVLQQGR	YESLELCRPVLQQGR	YESLELC(UniMod:4)RPVLQQGR3	3	0.00166868	0.0273348	0.000604961	0.000595593	0.000224517	0.000595593	0	1	1.13E+06	1.08E+06	1.13E+06	0.8863	56.7282	56.5081	56.9023	35.6698	56.5623	35.9058	0.00381431	0	709568	1.92612	0.14015	4.3088	0.944179	0	-1.00E+07	1.00411e+06;24211.6;215659;30910;27507.2;0;	901123;9146.57;215659;0;8262.29;0;	0.922462;0.729973;0.745022;-0.18636;0.629909;0;	88410	0	0	0	0
DIA_ON3.mzML	DIA_ON3	Q00610	Q00610	CLH1_HUMAN	CLTC	3.12E+06	2.53E+06	3.12E+06	3.12E+06	2.53E+06	3.12E+06	3.12E+06	YESLELC(UniMod:4)RPVLQQGR	YESLELCRPVLQQGR	YESLELC(UniMod:4)RPVLQQGR3	3	7.47E-05	0.0273348	0.000574713	0.000472367	0.000224517	0.00047259	0	1	1.38E+06	1.13E+06	1.38E+06	0.933418	56.5288	56.354	56.6589	35.6698	56.3023	35.9766	0.00381431	0	0	3.76744	0.289426	5.07439	0.996088	0	-1.00E+07	970402;181488;399578;184044;36077.1;10541.5;	970402;181488;399578;172053;14142.6;0;	0.933101;0.986404;0.946491;0.889783;0.58581;0.0445783;	88134	0	0	0	0
DIA_IN1.mzML	DIA_IN1	Q00610	Q00610	CLH1_HUMAN	CLTC	3.64E+06	3.82E+06	3.21E+06	3.64E+06	3.82E+06	3.21E+06	3.21E+06	YESLELC(UniMod:4)RPVLQQGR	YESLELCRPVLQQGR	YESLELC(UniMod:4)RPVLQQGR3	3	0.000104439	0.0273348	0.000695894	0.00059952	0.000224517	0.00059988	0	1	313927	307615	313927	0.879342	56.9336	56.7586	57.1534	35.6698	56.7443	35.9126	0.00381431	0	0	2.80035	0.588358	2.70102	0.999625	0	-1.00E+07	278269;17305.2;38548.9;61612.3;5377.64;4426.63;	278269;0;34094;54187;1564.49;1287.82;	0.883673;0.597831;0.855924;0.879105;0.619388;0.619388;	88686	0	0	0	0
DIA_IN2.mzML	DIA_IN2	Q00610	Q00610	CLH1_HUMAN	CLTC	3.45E+06	3.75E+06	3.48E+06	3.45E+06	3.75E+06	3.48E+06	3.48E+06	YESLELC(UniMod:4)RPVLQQGR	YESLELCRPVLQQGR	YESLELC(UniMod:4)RPVLQQGR3	3	0.000103423	0.0273348	0.000698324	0.000616523	0.000224517	0.000616903	0	1	484764	535688	484764	0.913984	56.4092	56.277	56.5837	35.6698	56.1937	35.9439	0.00381431	0.150278	736592	3.12049	0.7527	2.21537	0.99901	0	-1.00E+07	383894;65012.9;160617;29601.4;9023.47;7811.57;	383894;65012.9;97770.3;11162.5;3099.7;1235.79;	0.984972;0.932753;0.64513;0.635482;0.602334;0.162186;	87858	0	0	0	0
DIA_IN3.mzML	DIA_IN3	Q00610	Q00610	CLH1_HUMAN	CLTC	3.59E+06	3.60E+06	3.47E+06	3.59E+06	3.60E+06	3.47E+06	3.47E+06	YESLELC(UniMod:4)RPVLQQGR	YESLELCRPVLQQGR	YESLELC(UniMod:4)RPVLQQGR3	3	0.000141884	0.0273348	0.000635324	0.000526039	0.000224517	0.000526316	0	1	331333	342388	331333	0.816229	56.6222	56.4876	56.7543	35.6698	56.4552	35.9072	0.00381431	0	0	3.06141	0.666078	2.40561	0.999839	0	-1.00E+07	338064;29054.5;76802;53196.6;6947.91;15799.9;	294427;29054.5;36906;16919.3;0;15799.9;	0.867826;0.928893;0.404599;0.439546;0.486006;0.977987;	88203	0	0	0	0
DIA_OC1.mzML	DIA_OC1	P07900;P08238;Q58FF8	Q58FF7;P08238;Q58FF8;Q58FF6;P07900	H90B2_HUMAN;HS90A_HUMAN;HS90B_HUMAN	HSP90AA1;HSP90AB1;HSP90AB2P	4.37E+06	3.66E+06	2.39E+06	4.37E+06	3.66E+06	2.39E+06		YESLTDPSK	YESLTDPSK	YESLTDPSK2	2	4.20E-05	0.000256558	0.00026178	0.000270416	0.000224517	0.000270563	0	0	4.37E+06	3.66E+06	4.37E+06	0.985693	32.7418	32.5252	32.9625	-5.60769	32.7186	-5.64269	0.000128222	0.997291	1.49E+07	5.36768	0.276796	5.11933	0.999979	0.57119	0.0307688	2.99965e+06;741871;629766;370787;152164;151919;	2.99965e+06;741871;629766;370787;151626;151919;	0.990022;0.967414;0.986607;0.963746;0.859698;0.984334;	50795	0	0	0	0
DIA_OC2.mzML	DIA_OC2	P07900;P08238;Q58FF8	Q58FF7;P08238;Q58FF8;Q58FF6;P07900	H90B2_HUMAN;HS90A_HUMAN;HS90B_HUMAN	HSP90AA1;HSP90AB1;HSP90AB2P	5.50E+06	3.73E+06	2.19E+06	5.50E+06	3.73E+06	2.19E+06		YESLTDPSK	YESLTDPSK	YESLTDPSK2	2	2.74E-05	0.000256558	0.000254647	0.000274499	0.000224517	0.000274574	0	0	5.50E+06	3.73E+06	5.50E+06	0.97339	32.8214	32.6013	33.0426	-5.60769	32.791	-5.5971	0.000128222	0.995546	1.75E+07	4.91359	0.287641	4.28361	0.999999	0.875427	0.00288613	3.71462e+06;1.00088e+06;789005;418154;161835;164550;	3.71462e+06;1.00088e+06;789005;418154;103126;164550;	0.985303;0.947667;0.949934;0.951919;0.702204;0.943023;	50933	0	0	0	0
DIA_OC3.mzML	DIA_OC3	P07900;P08238;Q58FF8	Q58FF7;P08238;Q58FF8;Q58FF6;P07900	H90B2_HUMAN;HS90A_HUMAN;HS90B_HUMAN	HSP90AA1;HSP90AB1;HSP90AB2P	3.87E+06	2.92E+06	2.12E+06	3.87E+06	2.92E+06	2.12E+06		YESLTDPSK	YESLTDPSK	YESLTDPSK2	2	3.25E-05	0.000256558	0.000261233	0.000255428	0.000224517	0.000255558	0	0	3.87E+06	2.92E+06	3.87E+06	0.969235	32.4348	32.2153	32.6553	-5.60769	32.357	-5.54486	0.000128222	0.99354	1.44E+07	4.82698	0.234169	4.46284	0.999981	0.631426	0.0816003	3.03757e+06;591113;606201;390163;156344;106136;	2.94014e+06;327620;606201;369032;156344;106136;	0.989734;0.778407;0.972942;0.941394;0.914584;0.896989;	50381	0	0	0	0
DIA_ON1.mzML	DIA_ON1	P07900;P08238;Q58FF8	Q58FF7;P08238;Q58FF8;Q58FF6;P07900	H90B2_HUMAN;HS90A_HUMAN;HS90B_HUMAN	HSP90AA1;HSP90AB1;HSP90AB2P	3.55E+06	3.42E+06	5.03E+06	3.55E+06	3.42E+06	5.03E+06		YESLTDPSK	YESLTDPSK	YESLTDPSK2	2	9.31E-05	0.000256558	0.000692042	0.000587544	0.000224517	0.000587544	0	0	3.40E+06	2.82E+06	3.40E+06	0.987736	32.4497	32.228	32.6692	-5.60769	32.4083	-5.49766	0.000128222	0.995381	1.12E+07	4.57186	0.345609	2.68809	0.999536	1.00034	0.0342672	2.32891e+06;596132;530216;222806;27881.2;88665.8;	2.28062e+06;596132;522293;219330;0;84390.7;	0.987317;0.995359;0.980865;0.958452;0.392944;0.801207;	50312	0	0	0	0
DIA_ON2.mzML	DIA_ON2	P07900;P08238;Q58FF8	Q58FF7;P08238;Q58FF8;Q58FF6;P07900	H90B2_HUMAN;HS90A_HUMAN;HS90B_HUMAN	HSP90AA1;HSP90AB1;HSP90AB2P	3.61E+06	3.51E+06	5.29E+06	3.61E+06	3.51E+06	5.29E+06		YESLTDPSK	YESLTDPSK	YESLTDPSK2	2	9.00E-05	0.000256558	0.000604961	0.000595593	0.000224517	0.000595593	0	0	3.25E+06	2.97E+06	3.25E+06	0.983784	32.4772	32.2568	32.6544	-5.60769	32.3891	-5.36487	0.000128222	0.985962	1.01E+07	4.81185	0.260293	4.00758	0.999934	0	-1.00E+07	2.24051e+06;535684;487403;176802;93916.9;87756.8;	2.23215e+06;535684;485199;176802;44777.7;87756.8;	0.984089;0.996725;0.968095;0.901647;0.605886;0.958012;	50381	0	0	0	0
DIA_ON3.mzML	DIA_ON3	P07900;P08238;Q58FF8	Q58FF7;P08238;Q58FF8;Q58FF6;P07900	H90B2_HUMAN;HS90A_HUMAN;HS90B_HUMAN	HSP90AA1;HSP90AB1;HSP90AB2P	3.69E+06	3.26E+06	3.26E+06	3.69E+06	3.26E+06	3.26E+06		YESLTDPSK	YESLTDPSK	YESLTDPSK2	2	7.47E-05	0.000256558	0.000574713	0.000472367	0.000224517	0.00047259	0	0	3.71E+06	2.88E+06	3.71E+06	0.991131	32.2384	32.0177	32.4578	-5.60769	32.1688	-5.39354	0.000128222	0.991777	1.14E+07	5.03735	0.275235	4.43262	0.999909	1.05795	0.1533	2.50407e+06;691107;518055;196350;125260;116119;	2.50407e+06;691107;518054;196350;87922.5;116119;	0.995916;0.996786;0.960458;0.949604;0.780997;0.964482;	50036	0	0	0	0
DIA_IN1.mzML	DIA_IN1	P07900;P08238;Q58FF8	Q58FF7;P08238;Q58FF8;Q58FF6;P07900	H90B2_HUMAN;HS90A_HUMAN;HS90B_HUMAN	HSP90AA1;HSP90AB1;HSP90AB2P	2.85E+06	3.48E+06	4.04E+06	2.85E+06	3.48E+06	4.04E+06		YESLTDPSK	YESLTDPSK	YESLTDPSK2	2	0.000104439	0.000256558	0.000695894	0.00059952	0.000224517	0.00059988	0	0	1.68E+06	1.77E+06	1.68E+06	0.972704	32.7226	32.4589	32.9005	-5.60769	32.6586	-5.49965	0.000128222	0.917336	5.08E+06	3.54523	0.194304	2.86646	0.999933	0	-1.00E+07	1.11142e+06;325821;239290;24074.5;0;40225.6;	1.11142e+06;325821;239290;0;0;39756.5;	0.977575;0.943803;0.989427;0.182882;0;0.875043;	50726	0	0	0	0
DIA_IN2.mzML	DIA_IN2	P07900;P08238;Q58FF8	Q58FF7;P08238;Q58FF8;Q58FF6;P07900	H90B2_HUMAN;HS90A_HUMAN;HS90B_HUMAN	HSP90AA1;HSP90AB1;HSP90AB2P	2.50E+06	3.04E+06	3.93E+06	2.50E+06	3.04E+06	3.93E+06		YESLTDPSK	YESLTDPSK	YESLTDPSK2	2	0.000103423	0.000256558	0.000698324	0.000616523	0.000224517	0.000616903	0	0	1.61E+06	1.67E+06	1.61E+06	0.981891	32.186	31.9672	32.4542	-5.60769	32.1696	-5.71856	0.000128222	0.988208	4.75E+06	3.83479	0.248938	2.14303	0.99993	0	-1.00E+07	1.08639e+06;301589;244485;60233.3;10247.1;26277.9;	1.06536e+06;300236;244485;37703.9;0;14827.6;	0.980036;0.985;0.986156;0.666136;0.412371;0.773929;	49898	0	0	0	0
DIA_IN3.mzML	DIA_IN3	P07900;P08238;Q58FF8	Q58FF7;P08238;Q58FF8;Q58FF6;P07900	H90B2_HUMAN;HS90A_HUMAN;HS90B_HUMAN	HSP90AA1;HSP90AB1;HSP90AB2P	2.71E+06	3.07E+06	3.11E+06	2.71E+06	3.07E+06	3.11E+06		YESLTDPSK	YESLTDPSK	YESLTDPSK2	2	0.000141884	0.000256558	0.000635324	0.000526039	0.000224517	0.000526316	0	0	1.16E+06	1.28E+06	1.16E+06	0.786619	32.4518	32.3184	32.6267	-5.60769	32.3983	-5.6335	0.000128222	0.894449	4.29E+06	2.68921	0.317196	1.96767	0.999815	0	-1.00E+07	1.0883e+06;288838;272929;8936.47;8929.41;25807;	851930;162519;140731;3188.11;0;25807;	0.813708;0.750951;0.663822;0.535518;-0.530394;0.747646;	50312	0	0	0	0
DIA_ON1.mzML	DIA_ON1	P07900;P08238;Q58FF8	Q58FF7;P08238;Q58FF8;P07900	H90B2_HUMAN;HS90A_HUMAN;HS90B_HUMAN	HSP90AA1;HSP90AB1;HSP90AB2P	3.55E+06	3.42E+06	5.03E+06	3.55E+06	3.42E+06	5.03E+06		YESLTDPSKLDSGK	YESLTDPSKLDSGK	YESLTDPSKLDSGK2	2	9.31E-05	0.000318353	0.000692042	0.000587544	0.000224517	0.000587544	0	0	111447	103323	111447	0.931136	38.9749	38.7105	39.1111	6.79453	39.0982	6.5947	0.000160308	0.944012	1.32E+06	3.70671	0.405313	0.00693897	0.999957	0	-1.00E+07	60383.9;39816.3;14206.8;12051.7;14935.4;1011.6;	56937.8;39816.3;0;10122.4;14693;301.947;	0.902995;0.972469;0.637156;0.812781;0.928175;0.464912;	60549	0	0	0	0
DIA_ON2.mzML	DIA_ON2	P07900;P08238;Q58FF8	Q58FF7;P08238;Q58FF8;P07900	H90B2_HUMAN;HS90A_HUMAN;HS90B_HUMAN	HSP90AA1;HSP90AB1;HSP90AB2P	3.61E+06	3.51E+06	5.29E+06	3.61E+06	3.51E+06	5.29E+06		YESLTDPSKLDSGK	YESLTDPSKLDSGK	YESLTDPSKLDSGK2	2	9.00E-05	0.000318353	0.000604961	0.000595593	0.000224517	0.000595593	0	0	115706	110458	115706	0.947208	39.009	38.7459	39.1836	6.79453	39.1227	6.58785	0.000160308	0.947454	1.32E+06	3.85276	0.494173	0	0.999955	0	-1.00E+07	51962.7;49104.2;24479.5;11103.3;14639.1;1409.53;	51962.7;49104.2;23488;3618.9;14639.1;0;	0.961902;0.955904;0.872071;0.763857;0.865883;0.161787;	60618	0	0	0	0
DIA_ON3.mzML	DIA_ON3	P07900;P08238;Q58FF8	Q58FF7;P08238;Q58FF8;P07900	H90B2_HUMAN;HS90A_HUMAN;HS90B_HUMAN	HSP90AA1;HSP90AB1;HSP90AB2P	3.69E+06	3.26E+06	3.26E+06	3.69E+06	3.26E+06	3.26E+06		YESLTDPSKLDSGK	YESLTDPSKLDSGK	YESLTDPSKLDSGK2	2	7.47E-05	0.000318353	0.000574713	0.000472367	0.000224517	0.00047259	0	0	98375.6	87283.7	98375.6	0.834924	38.6768	38.4568	38.8543	6.79453	38.782	6.60204	0.000160308	0.973623	1.46E+06	3.88144	0.461096	0	0.999845	0	-1.00E+07	65579.1;55069.5;22934.3;14268;11117.5;0;	55825;31593.4;21572.7;14268;10957.2;0;	0.870114;0.749161;0.867665;0.989137;0.90292;0;	60135	0	0	0	0
DIA_IN1.mzML	DIA_IN1	P07900;P08238;Q58FF8	Q58FF7;P08238;Q58FF8;P07900	H90B2_HUMAN;HS90A_HUMAN;HS90B_HUMAN	HSP90AA1;HSP90AB1;HSP90AB2P	2.85E+06	3.48E+06	4.04E+06	2.85E+06	3.48E+06	4.04E+06		YESLTDPSKLDSGK	YESLTDPSKLDSGK	YESLTDPSKLDSGK2	2	0.000104439	0.000318353	0.000695894	0.00059952	0.000224517	0.00059988	0	0	64849.7	80178.5	64849.7	0.860141	39.3455	39.1672	39.4779	6.79453	39.5343	6.49587	0.000160308	0.874874	1.03E+06	3.67481	0.349968	0.0012327	0.999986	0	-1.00E+07	38777.3;29632.6;18164.1;5245.46;7522.42;3541.19;	33006;24321.3;8764.63;5107.01;7522.42;1814.33;	0.85873;0.823529;0.709289;0.809521;0.984704;0.799152;	61101	0	0	0	0
DIA_IN2.mzML	DIA_IN2	P07900;P08238;Q58FF8	Q58FF7;P08238;Q58FF8;P07900	H90B2_HUMAN;HS90A_HUMAN;HS90B_HUMAN	HSP90AA1;HSP90AB1;HSP90AB2P	2.50E+06	3.04E+06	3.93E+06	2.50E+06	3.04E+06	3.93E+06		YESLTDPSKLDSGK	YESLTDPSKLDSGK	YESLTDPSKLDSGK2	2	0.000103423	0.000318353	0.000698324	0.000616523	0.000224517	0.000616903	0	0	70737.5	84447.2	70737.5	0.924415	38.6765	38.4118	38.8519	6.79453	38.7968	6.6107	0.000160308	0.865452	671006	3.36201	0.347669	0.988754	0.999963	0	-1.00E+07	39470.3;28244.8;3827.61;10554.4;14373.3;4174.45;	39470.3;25451.5;1013.17;10554.4;5815.77;0;	0.989006;0.876381;0.562187;0.89548;0.696254;0.538483;	60066	0	0	0	0
DIA_IN3.mzML	DIA_IN3	P07900;P08238;Q58FF8	Q58FF7;P08238;Q58FF8;P07900	H90B2_HUMAN;HS90A_HUMAN;HS90B_HUMAN	HSP90AA1;HSP90AB1;HSP90AB2P	2.71E+06	3.07E+06	3.11E+06	2.71E+06	3.07E+06	3.11E+06		YESLTDPSKLDSGK	YESLTDPSKLDSGK	YESLTDPSKLDSGK2	2	0.000141884	0.000318353	0.000635324	0.000526039	0.000224517	0.000526316	0	0	54192.1	61243	54192.1	0.957958	38.9812	38.7636	39.2038	6.79453	39.1405	6.53558	0.000160308	0.94445	669572	2.73152	0.405699	0.484475	0.999814	0	-1.00E+07	38052.5;19364.5;8741.75;4352.49;16139.6;1766.68;	38052.5;0;6091.4;0;16139.6;517.091;	0.967415;0.523841;0.726744;0.410529;0.935662;0.451509;	60549	0	0	0	0
DIA_OC1.mzML	DIA_OC1	P07900;P08238;Q58FF8	Q58FF7;P08238;Q58FF8;P07900	H90B2_HUMAN;HS90A_HUMAN;HS90B_HUMAN	HSP90AA1;HSP90AB1;HSP90AB2P	4.37E+06	3.66E+06	2.39E+06	4.37E+06	3.66E+06	2.39E+06		YESLTDPSKLDSGK	YESLTDPSKLDSGK	YESLTDPSKLDSGK3	3	4.20E-05	0.000256558	0.00026178	0.000270416	0.000224517	0.000270563	0	0	535599	447871	535599	0.958558	39.3875	39.1667	39.6507	6.28011	39.3456	6.37795	0.000128222	0.945816	3.17E+06	3.65654	0.583338	0	0.999999	0	-1.00E+07	267949;125924;141795;38345.6;9873.99;36860.3;	267949;125854;141795;38345.6;0;36860.3;	0.990484;0.865367;0.980942;0.813906;0.428752;0.824621;	61214	0	0	0	0
DIA_OC2.mzML	DIA_OC2	P07900;P08238;Q58FF8	Q58FF7;P08238;Q58FF8;P07900	H90B2_HUMAN;HS90A_HUMAN;HS90B_HUMAN	HSP90AA1;HSP90AB1;HSP90AB2P	5.50E+06	3.73E+06	2.19E+06	5.50E+06	3.73E+06	2.19E+06		YESLTDPSKLDSGK	YESLTDPSKLDSGK	YESLTDPSKLDSGK3	3	2.74E-05	0.000256558	0.000254647	0.000274499	0.000224517	0.000274574	0	0	560494	380018	560494	0.922142	39.3753	39.2429	39.7261	6.28011	39.3593	6.36288	0.000128222	0.823016	3.80E+06	3.06626	0.609729	0	1	0.883349	0.0421435	256136;176736;160953;16326.6;11125.1;36681.4;	242115;157427;160953;0;0;0;	0.936481;0.840647;0.980282;0.479648;0.571858;0.468554;	61214	0	0	0	0
DIA_OC3.mzML	DIA_OC3	P07900;P08238;Q58FF8	Q58FF7;P08238;Q58FF8;P07900	H90B2_HUMAN;HS90A_HUMAN;HS90B_HUMAN	HSP90AA1;HSP90AB1;HSP90AB2P	3.87E+06	2.92E+06	2.12E+06	3.87E+06	2.92E+06	2.12E+06		YESLTDPSKLDSGK	YESLTDPSKLDSGK	YESLTDPSKLDSGK3	3	3.25E-05	0.000256558	0.000261233	0.000255428	0.000224517	0.000255558	0	0	577311	421002	577311	0.982625	38.8576	38.638	39.0315	6.28011	38.6976	6.5594	0.000128222	0.965167	2.96E+06	3.98539	0.574238	0	0.999998	0	-1.00E+07	259803;166339;157863;20981.5;5933.83;51892.6;	253109;166339;157863;0;0;51892.6;	0.972961;0.995775;0.984261;0.45332;-0.00240126;0.958144;	60455	0	0	0	0
DIA_ON1.mzML	DIA_ON1	P07900;P08238;Q58FF8	Q58FF7;P08238;Q58FF8;P07900	H90B2_HUMAN;HS90A_HUMAN;HS90B_HUMAN	HSP90AA1;HSP90AB1;HSP90AB2P	3.55E+06	3.42E+06	5.03E+06	3.55E+06	3.42E+06	5.03E+06		YESLTDPSKLDSGK	YESLTDPSKLDSGK	YESLTDPSKLDSGK3	3	9.31E-05	0.000256558	0.000692042	0.000587544	0.000224517	0.000587544	0	0	3.55E+06	3.42E+06	3.55E+06	0.997156	38.9611	38.6967	39.1815	6.28011	38.767	6.57338	0.000128222	0.969416	1.58E+07	5.30801	0.654833	0	0.99999	0	-1.00E+07	1.54883e+06;1.10352e+06;897607;415548;286887;293038;	1.54883e+06;1.10352e+06;897607;415548;157585;293034;	0.99719;0.996497;0.997907;0.979534;0.692442;0.973854;	60524	0	0	0	0
DIA_ON2.mzML	DIA_ON2	P07900;P08238;Q58FF8	Q58FF7;P08238;Q58FF8;P07900	H90B2_HUMAN;HS90A_HUMAN;HS90B_HUMAN	HSP90AA1;HSP90AB1;HSP90AB2P	3.61E+06	3.51E+06	5.29E+06	3.61E+06	3.51E+06	5.29E+06		YESLTDPSKLDSGK	YESLTDPSKLDSGK	YESLTDPSKLDSGK3	3	9.00E-05	0.000256558	0.000604961	0.000595593	0.000224517	0.000595593	0	0	3.61E+06	3.51E+06	3.61E+06	0.99158	38.991	38.728	39.2126	6.28011	38.7888	6.56077	0.000128222	0.95337	1.71E+07	5.41557	0.549517	0	0.999994	0.647591	0.0064912	1.53694e+06;1.12902e+06;958435;473112;243946;327688;	1.53694e+06;1.12239e+06;950211;469594;161829;327258;	0.989063;0.993947;0.992854;0.986271;0.787448;0.988808;	60593	0	0	0	0
DIA_ON3.mzML	DIA_ON3	P07900;P08238;Q58FF8	Q58FF7;P08238;Q58FF8;P07900	H90B2_HUMAN;HS90A_HUMAN;HS90B_HUMAN	HSP90AA1;HSP90AB1;HSP90AB2P	3.69E+06	3.26E+06	3.26E+06	3.69E+06	3.26E+06	3.26E+06		YESLTDPSKLDSGK	YESLTDPSKLDSGK	YESLTDPSKLDSGK3	3	7.47E-05	0.000256558	0.000574713	0.000472367	0.000224517	0.00047259	0	0	3.69E+06	3.26E+06	3.69E+06	0.992912	38.6629	38.3967	38.8826	6.28011	38.4492	6.58091	0.000128222	0.9922	1.69E+07	5.55948	0.646044	0	0.999963	0	-1.00E+07	1.58136e+06;1.17361e+06;944417;459319;335070;343392;	1.58136e+06;1.16967e+06;943154;456349;335070;341340;	0.991519;0.992009;0.996367;0.984309;0.887762;0.98815;	60110	0	0	0	0
DIA_IN1.mzML	DIA_IN1	P07900;P08238;Q58FF8	Q58FF7;P08238;Q58FF8;P07900	H90B2_HUMAN;HS90A_HUMAN;HS90B_HUMAN	HSP90AA1;HSP90AB1;HSP90AB2P	2.85E+06	3.48E+06	4.04E+06	2.85E+06	3.48E+06	4.04E+06		YESLTDPSKLDSGK	YESLTDPSKLDSGK	YESLTDPSKLDSGK3	3	0.000104439	0.000256558	0.000695894	0.00059952	0.000224517	0.00059988	0	0	2.85E+06	3.48E+06	2.85E+06	0.981601	39.2847	39.065	39.5491	6.28011	39.1719	6.39704	0.000128222	0.95081	1.41E+07	4.9207	0.604414	0	0.999987	0	-1.00E+07	1.21286e+06;840708;798892;394758;92871.6;285148;	1.21286e+06;840708;798892;394758;22011;285148;	0.963511;0.992593;0.997497;0.977549;0.522313;0.942095;	61007	0	0	0	0
DIA_IN2.mzML	DIA_IN2	P07900;P08238;Q58FF8	Q58FF7;P08238;Q58FF8;P07900	H90B2_HUMAN;HS90A_HUMAN;HS90B_HUMAN	HSP90AA1;HSP90AB1;HSP90AB2P	2.50E+06	3.04E+06	3.93E+06	2.50E+06	3.04E+06	3.93E+06		YESLTDPSKLDSGK	YESLTDPSKLDSGK	YESLTDPSKLDSGK3	3	0.000103423	0.000256558	0.000698324	0.000616523	0.000224517	0.000616903	0	0	2.50E+06	3.04E+06	2.50E+06	0.991894	38.6585	38.3938	38.881	6.28011	38.4754	6.58306	0.000128222	0.993492	1.02E+07	5.73478	0.657484	0	0.999998	0	-1.00E+07	1.06495e+06;822841;617210;301908;251367;235389;	1.06495e+06;819597;617210;301908;251367;235389;	0.987536;0.993389;0.997429;0.975469;0.950554;0.992816;	60041	0	0	0	0
DIA_IN3.mzML	DIA_IN3	P07900;P08238;Q58FF8	Q58FF7;P08238;Q58FF8;P07900	H90B2_HUMAN;HS90A_HUMAN;HS90B_HUMAN	HSP90AA1;HSP90AB1;HSP90AB2P	2.71E+06	3.07E+06	3.11E+06	2.71E+06	3.07E+06	3.11E+06		YESLTDPSKLDSGK	YESLTDPSKLDSGK	YESLTDPSKLDSGK3	3	0.000141884	0.000256558	0.000635324	0.000526039	0.000224517	0.000526316	0	0	2.71E+06	3.07E+06	2.71E+06	0.987761	39.0095	38.7449	39.2321	6.28011	38.8229	6.5795	0.000128222	0.981294	1.20E+07	5.17839	0.658038	0	0.999884	0.939388	0.0884852	1.1975e+06;806130;707829;309978;276636;243013;	1.19725e+06;806130;706270;309978;116689;242609;	0.985915;0.996488;0.98093;0.959472;0.668597;0.958631;	60593	0	0	0	0
DIA_OC1.mzML	DIA_OC1	Q12931	Q12931	TRAP1_HUMAN	TRAP1	736577	632064	787322	736577	632064	787322	787322	YESSALPSGQLTSLSEYASR	YESSALPSGQLTSLSEYASR	YESSALPSGQLTSLSEYASR2	2	4.20E-05	0.000256558	0.00026178	0.000270416	0.000224517	0.000270563	0	1	251249	225108	251249	0.985827	72.7631	72.5852	72.938	60.4407	72.8221	60.353	0.000128222	0	0	3.19929	0.694744	6.85633	0.999994	1.05795	0.0448652	207690;13556.3;37223.1;12682.2;14804.6;9405.23;	207690;0;37223.1;6335.9;0;9405.23;	0.992775;0.104333;0.993915;0.710578;0.382239;0.875938;	113503	0	0	0	0
DIA_OC2.mzML	DIA_OC2	Q12931	Q12931	TRAP1_HUMAN	TRAP1	1.36E+06	922939	861225	1.36E+06	922939	861225	861225	YESSALPSGQLTSLSEYASR	YESSALPSGQLTSLSEYASR	YESSALPSGQLTSLSEYASR2	2	2.74E-05	0.000256558	0.000254647	0.000274499	0.000224517	0.000274574	0	1	290341	203298	290341	0.872753	72.7925	72.6183	72.9691	60.4407	72.8042	60.423	0.000128222	0	0	4.04141	0.312141	4.91744	1	0	-1.00E+07	253056;18332.6;27983.4;24037.1;20018.4;12055.8;	238321;10135.6;27983.4;24037.1;17868.6;11723.3;	0.860704;0.716493;0.876719;0.987591;0.837676;0.881658;	113641	0	0	0	0
DIA_OC3.mzML	DIA_OC3	Q12931	Q12931	TRAP1_HUMAN	TRAP1	1.06E+06	806371	920594	1.06E+06	806371	920594	920594	YESSALPSGQLTSLSEYASR	YESSALPSGQLTSLSEYASR	YESSALPSGQLTSLSEYASR2	2	3.25E-05	0.000256558	0.000261233	0.000255428	0.000224517	0.000255558	0	1	121198	93867.8	121198	0.449308	72.172	72.0418	72.3043	60.4407	72.0901	60.4868	0.000128222	0	0	1.82941	0.682943	1.57623	0.999687	0.789022	0.0027141	186389;4690.02;27968.1;15900.7;3544.14;1128.04;	100324;4690.02;10944.7;9930.01;157.333;0;	0.439476;0.976364;0.323228;0.687602;-0.365491;-0.222649;	112675	0	0	0	0
DIA_OC1.mzML	DIA_OC1	Q12931	Q12931	TRAP1_HUMAN	TRAP1	736577	632064	787322	736577	632064	787322	787322	YESSALPSGQLTSLSEYASR	YESSALPSGQLTSLSEYASR	YESSALPSGQLTSLSEYASR3	3	6.27E-05	0.0196051	0.00026178	0.000270416	0.000224517	0.000270563	0	1	133399	119520	133399	0.882335	72.7827	72.5195	72.9139	60.3487	72.7522	60.3787	0.00275476	0.731131	450780	2.34397	0.586419	0.815365	0.999493	1.4793	0.0169076	20214.5;25515.1;59456.1;16600.3;63756.5;64412.3;	0;0;12268.5;5346.54;56718.6;64412.3;	0.312055;0.571155;0.608981;0.625786;0.845814;0.96656;	113536	0	0	0	0
DIA_OC2.mzML	DIA_OC2	Q12931	Q12931	TRAP1_HUMAN	TRAP1	1.36E+06	922939	861225	1.36E+06	922939	861225	861225	YESSALPSGQLTSLSEYASR	YESSALPSGQLTSLSEYASR	YESSALPSGQLTSLSEYASR3	3	0.00667743	0.0196051	0.000254647	0.000274499	0.000224517	0.000274574	0	1	52596.8	36968.7	52596.8	0.715953	72.815	72.5518	72.9455	60.3487	72.7385	60.4542	0.00275476	0.341011	615830	1.10426	0.374722	0.544764	0.710578	1.0039	0.0236343	63311.5;11583.1;38805.9;75983;107902;40040.3;	27187.7;0;12556.5;16891.6;0;40040.3;	0.686335;0.219813;0.541908;0.339241;-0.169073;0.770532;	113674	0	0	0	0
DIA_OC3.mzML	DIA_OC3	Q12931	Q12931	TRAP1_HUMAN	TRAP1	1.06E+06	806371	920594	1.06E+06	806371	920594	920594	YESSALPSGQLTSLSEYASR	YESSALPSGQLTSLSEYASR	YESSALPSGQLTSLSEYASR3	3	0.000137336	0.0196051	0.000261233	0.000255428	0.000224517	0.000255558	0	1	252665	197420	252665	0.914205	72.2373	72.0631	72.4148	60.3487	72.019	60.578	0.00275476	0.911227	934951	2.06662	0.4059	0.00384193	0.99832	0.580787	0.0671173	77870.1;37867.3;133258;68191;48356.5;72456.6;	0;10911.8;131851;39382.4;48356.5;72456.6;	-0.119574;0.524135;0.900649;0.520548;0.976399;0.897368;	112777	0	0	0	0
DIA_OC1.mzML	DIA_OC1	Q07157	Q07157	ZO1_HUMAN	TJP1	1.04E+06	872103	558134	1.04E+06	872103	558134	558134	YESSSYTDQFSR	YESSSYTDQFSR	YESSSYTDQFSR2	2	4.20E-05	0.000256558	0.00026178	0.000270416	0.000224517	0.000270563	0	1	282568	236285	282568	0.856852	44.0226	43.8491	44.1541	15.1047	44.0373	15.0651	0.000128222	0.747026	488186	4.42619	0.615748	1.15406	0.999998	1.73857	0.412466	162730;68135.1;83309.2;99714;75402.8;31609.5;	158130;65529.4;83309.2;81685.4;42753.1;25436.7;	0.910827;0.942003;0.982103;0.864779;0.642066;0.78693;	68481	0	0	0	0
DIA_OC2.mzML	DIA_OC2	Q07157	Q07157	ZO1_HUMAN	TJP1	1.06E+06	715516	533012	1.06E+06	715516	533012	533012	YESSSYTDQFSR	YESSSYTDQFSR	YESSSYTDQFSR2	2	2.74E-05	0.000256558	0.000254647	0.000274499	0.000224517	0.000274574	0	1	448142	303842	448142	0.890563	44.0025	43.7392	44.1797	15.1047	43.9915	15.115	0.000128222	0.92658	1.68E+06	3.96093	0.560189	2.73998	1	1.05952	0.066631	264530;87995.5;100446;91744;120951;87788.7;	257173;87995.5;94054.7;91744;99224.4;39808.4;	0.915643;0.959798;0.920919;0.894629;0.821799;0.164863;	68481	0	0	0	0
DIA_OC3.mzML	DIA_OC3	Q07157	Q07157	ZO1_HUMAN	TJP1	963727	714101	461761	963727	714101	461761	461761	YESSSYTDQFSR	YESSSYTDQFSR	YESSSYTDQFSR2	2	3.25E-05	0.000256558	0.000261233	0.000255428	0.000224517	0.000255558	0	1	320839	233971	320839	0.897318	43.5786	43.4463	43.7094	15.1047	43.5915	15.0674	0.000128222	0.443062	557788	3.95084	0.488759	1.34013	0.999946	0.779732	0.0596859	198241;67478.8;73149.9;62780.4;97008.7;24630.8;	198241;17783;73149.9;62303.3;60294.7;24630.8;	0.989004;0.280355;0.97691;0.864238;0.630049;0.852367;	67860	0	0	0	0
DIA_ON1.mzML	DIA_ON1	Q07157	Q07157	ZO1_HUMAN	TJP1	38541.2	30902.7	69064.3	38541.2	30902.7	69064.3	69064.3	YESSSYTDQFSR	YESSSYTDQFSR	YESSSYTDQFSR2	2	0.000489887	0.000256558	0.00304646	0.00308452	0.000224517	0.00308642	0	1	29703.4	26186.4	29703.4	0.858097	43.5894	43.5041	43.6786	15.1047	43.6325	15.0332	0.000128222	0	0	2.50665	0.621071	0.202832	0.994541	1.38604	0.0987422	26029.8;0;13112.8;14962.9;4613.41;2948.15;	20968.9;0;1518.66;4121.04;4613.41;2211.11;	0.895686;0;0.30582;0.729874;0.801784;0.801784;	67791	0	0	0	0
DIA_ON2.mzML	DIA_ON2	Q07157	Q07157	ZO1_HUMAN	TJP1	25369.8	23995.4	33668.2	25369.8	23995.4	33668.2	33668.2	YESSSYTDQFSR	YESSSYTDQFSR	YESSSYTDQFSR2	2	0.000394529	0.000256558	0.000604961	0.000595593	0.000224517	0.000595593	0	1	25369.8	23995.4	25369.8	0.899825	43.6299	43.4972	43.7614	15.1047	43.6075	15.1572	0.000128222	0	0	1.76485	0.438013	8.35E-05	0.988256	1.03772	0.329126	20278.4;0;5843.42;10306.2;3038.56;6843.94;	20278.4;0;0;3965.18;1126.2;2164.49;	0.972344;0;0.191235;0.598349;0.655487;0.388061;	67860	0	0	0	0
DIA_ON3.mzML	DIA_ON3	Q07157	Q07157	ZO1_HUMAN	TJP1	50606	38025.1	49359.6	50606	38025.1	49359.6	49359.6	YESSSYTDQFSR	YESSSYTDQFSR	YESSSYTDQFSR2	2	0.00126323	0.000256558	0.000574713	0.000472367	0.000224517	0.00047259	0	1	29264.1	25647.1	29264.1	0.943075	43.4268	43.2943	43.559	15.1047	43.4342	15.0997	0.000128222	0	0	1.28508	0.457148	0	0.961998	0	-1.00E+07	28276.3;0;21601.3;4714.74;3328.42;3170.49;	28276.3;0;0;987.877;0;0;	0.963713;0;-0.264927;0.352333;0.524748;0.106206;	67584	0	0	0	0
DIA_IN1.mzML	DIA_IN1	Q07157	Q07157	ZO1_HUMAN	TJP1	92420.6	97099.8	134369	92420.6	97099.8	134369	134369	YESSSYTDQFSR	YESSSYTDQFSR	YESSSYTDQFSR2	2	0.000531915	0.000256558	0.000695894	0.00059952	0.000224517	0.00059988	0	1	92420.6	97099.8	92420.6	0.918364	44.0972	43.9614	44.2284	15.1047	43.967	15.4225	0.000128222	0	0	2.91352	0.525047	0.584364	0.992991	0.581923	0.122908	65040.8;34898.2;52291.3;27516.9;5053.39;2477.79;	64903.7;34898.2;41793.3;27516.9;0;0;	0.902859;0.93853;0.79949;0.954936;0.274817;0.419458;	68550	0	0	0	0
DIA_IN2.mzML	DIA_IN2	Q07157	Q07157	ZO1_HUMAN	TJP1	132858	141312	204668	132858	141312	204668	204668	YESSSYTDQFSR	YESSSYTDQFSR	YESSSYTDQFSR2	2	0.000103423	0.000256558	0.000698324	0.000616523	0.000224517	0.000616903	0	1	132858	141312	132858	0.962799	43.34	42.9883	43.4734	15.1047	43.3865	14.994	0.000128222	0.880123	240050	2.31714	0.349765	0.848016	0.99985	0	-1.00E+07	89073.2;53267.9;101027;43785.1;11677.2;9508.09;	89073.2;15989;16719.4;43785.1;0;0;	0.967937;0.543326;0.152991;0.952346;0.33538;0.0116759;	67377	0	0	0	0
DIA_IN3.mzML	DIA_IN3	Q07157	Q07157	ZO1_HUMAN	TJP1	102454	109844	115826	102454	109844	115826	115826	YESSSYTDQFSR	YESSSYTDQFSR	YESSSYTDQFSR2	2	0.000141884	0.000256558	0.000635324	0.000526039	0.000224517	0.000526316	0	1	55519.5	55260.9	55519.5	0.898297	43.8243	43.6917	43.9133	15.1047	43.6412	15.4645	0.000128222	0.853676	179949	3.33733	0.328951	0.541961	0.999967	0.478927	0.360789	47661.3;43577.2;28381.2;11976.3;5835.63;10217.2;	43543.2;38793.8;14362.4;11976.3;0;10217.2;	0.885644;0.896393;0.676692;0.944303;0.582308;0.935152;	68136	0	0	0	0
DIA_OC1.mzML	DIA_OC1	P62277	P62277	RS13_HUMAN	RPS13	1.34E+07	1.12E+07	1.17E+07	1.34E+07	1.12E+07	1.17E+07	1.17E+07	YESSTASALVA	YESSTASALVA	YESSTASALVA2	2	0.00013754	0.0181651	0.00026178	0.000270416	0.000224517	0.000270563	0	1	234423	196026	234423	0.907551	50.4388	50.2639	50.6166	26.4406	50.4485	26.4203	0.00256241	0.973923	4.37E+06	1.86192	0.299698	0	0.997827	0	-1.00E+07	133007;103713;5678.22;0;0;13070.9;	133007;94406.2;1733.58;0;0;7009.77;	0.942904;0.867924;0.540746;0;0;0.770437;	78536	0	0	0	0
DIA_OC2.mzML	DIA_OC2	P62277	P62277	RS13_HUMAN	RPS13	1.64E+07	1.11E+07	1.16E+07	1.64E+07	1.11E+07	1.16E+07	1.16E+07	YESSTASALVA	YESSTASALVA	YESSTASALVA2	2	0.000827384	0.0181651	0.000254647	0.000274499	0.000224517	0.000274574	0	1	351918	240889	351918	0.962197	50.3663	50.1869	50.5868	26.4406	50.3317	26.463	0.00256241	0.997943	5.85E+06	1.84362	0.504616	0	0.968872	0	-1.00E+07	204400;153569;0;0;0;7125.75;	204400;144524;0;0;0;2993.7;	0.99419;0.922928;0;0;0;0.673652;	78467	0	0	0	0
DIA_OC3.mzML	DIA_OC3	P62277	P62277	RS13_HUMAN	RPS13	1.48E+07	1.08E+07	1.12E+07	1.48E+07	1.08E+07	1.12E+07	1.12E+07	YESSTASALVA	YESSTASALVA	YESSTASALVA2	2	0.0025208	0.0181651	0.000261233	0.000255428	0.000224517	0.000255558	0	1	329571	240338	329571	0.900444	50.0349	49.9028	50.2542	26.4406	49.7491	26.8034	0.00256241	0.977044	4.52E+06	1.58129	0.727138	0	0.866765	0	-1.00E+07	185167;169720;0;0;0;72939.2;	185167;144404;0;0;0;0;	0.975915;0.80367;0;0;0;-0.302149;	77984	0	0	0	0
DIA_OC1.mzML	DIA_OC1	P05783	P05783	K1C18_HUMAN	KRT18	3.67E+06	3.07E+06	1.17E+06	3.67E+06	3.07E+06	1.17E+06	1.16E+06	YETELAMR	YETELAMR	YETELAMR2	2	0.00013754	1	0.00026178	0.000270416	0.000224517	0.000270563	0	1	115227	96899.9	115227	0.830267	43.7004	43.5221	43.8327	14.4146	43.6966	14.4175	0.00717328	0.743655	354367	1.66085	0.195377	0	0.997657	0.930541	0.00645701	117719;11973;16597.7;33850.9;18641.4;0;	99227.1;11973;6343.2;0;4027.41;0;	0.849388;0.806903;0.763957;-0.249807;0.428628;0;	67975	0	0	0	0
DIA_OC2.mzML	DIA_OC2	P05783	P05783	K1C18_HUMAN	KRT18	4.39E+06	2.98E+06	1.44E+06	4.39E+06	2.98E+06	1.44E+06	1.43E+06	YETELAMR	YETELAMR	YETELAMR2	2	0.000107147	1	0.000254647	0.000274499	0.000224517	0.000274574	0	1	134487	91182.8	134487	0.917541	43.6795	43.5487	43.7693	14.4146	43.6408	14.4869	0.00717328	0.88405	867808	1.45036	0.132607	0	0.996081	0.840805	0.00246644	129094;17897.2;13201.7;22613.4;13512.7;0;	129094;2755.19;0;0;2637.19;0;	0.944626;0.172421;0.587183;-0.560135;0.370161;0;	67975	0	0	0	0
DIA_OC3.mzML	DIA_OC3	P05783	P05783	K1C18_HUMAN	KRT18	3.09E+06	2.25E+06	1.36E+06	3.09E+06	2.25E+06	1.36E+06	1.35E+06	YETELAMR	YETELAMR	YETELAMR2	2	0.000111698	1	0.000261233	0.000255428	0.000224517	0.000255558	0	1	293792	214247	293792	0.97097	43.2093	43.0342	43.4307	14.4146	43.2479	14.3309	0.00717328	0.89746	428045	1.55122	0.625102	0	0.998469	0.909697	0.00272701	278298;5786.21;17017.7;96289;29067.3;0;	278298;0;0;0;15494.3;0;	0.982821;0.509256;0.00752785;-0.333387;0.758127;0;	67285	0	0	0	0
DIA_OC1.mzML	DIA_OC1	Q9UBK9	Q9UBK9	UXT_HUMAN	UXT	137257	114776	90882.8	137257	114776	90882.8	90882.8	YETFISDVLQR	YETFISDVLQR	YETFISDVLQR2	2	0.000184167	0.000318353	0.00026178	0.000270416	0.000224517	0.000270563	0	1	137257	114776	137257	0.925763	83.6289	83.4972	83.761	79.1847	83.5436	79.8086	0.000160308	0.239957	997286	2.90636	0.378164	0.81977	0.996364	0	-1.00E+07	44928;57803.5;64802.5;0;14651.3;0;	42673.2;57803.5;64802.5;0;14651.3;0;	0.808184;0.901838;0.964059;0;0.850776;0;	130507	0	0	0	0
DIA_OC2.mzML	DIA_OC2	Q9UBK9	Q9UBK9	UXT_HUMAN	UXT	82498.7	55934.6	106179	82498.7	55934.6	106179	106179	YETFISDVLQR	YETFISDVLQR	YETFISDVLQR2	2	0.000228746	0.000318353	0.000254647	0.000274499	0.000224517	0.000274574	0	1	80698.4	54714	80698.4	0.810454	83.5162	83.4308	83.6058	79.1847	83.2389	79.8121	0.000160308	0.977503	641553	2.23387	0.407515	1.58693	0.99153	0.643373	0.013675	49712.2;41206.1;46434.7;0;18401.8;0;	49712.2;30904.5;34826;0;14967.8;0;	0.801784;0.801784;0.801784;0;0.848531;0;	130438	0	0	0	0
DIA_OC3.mzML	DIA_OC3	Q9UBK9	Q9UBK9	UXT_HUMAN	UXT	154407	121640	86563.3	154407	121640	86563.3	86563.3	YETFISDVLQR	YETFISDVLQR	YETFISDVLQR2	2	3.25E-05	0.000318353	0.000261233	0.000255428	0.000224517	0.000255558	0	1	154407	121640	154407	0.935113	82.9874	82.8553	83.1188	79.1847	82.993	79.432	0.000160308	0	0	3.33212	0.613834	0.826807	0.999885	0	-1.00E+07	79461.2;63244.3;70680.4;0;21805.9;0;	79461.2;62971.1;69629.5;0;21805.9;0;	0.90496;0.925706;0.934389;0;0.964589;0;	129610	0	0	0	0
DIA_ON1.mzML	DIA_ON1	Q9UBK9	Q9UBK9	UXT_HUMAN	UXT	204621	159790	166466	204621	159790	166466	166466	YETFISDVLQR	YETFISDVLQR	YETFISDVLQR2	2	9.31E-05	0.000318353	0.000692042	0.000587544	0.000224517	0.000587544	0	1	204621	159790	204621	0.909543	82.804	82.673	82.8928	79.1847	82.9344	79.0794	0.000160308	0	0	3.46876	0.456416	1.18671	0.999537	0.575285	0.0341551	60603.4;83388.1;102691;0;25481.5;22905.9;	21895.4;76447.8;102691;0;25481.5;21546.2;	0.711555;0.883774;0.930145;0;0.903832;0.914099;	129265	0	0	0	0
DIA_ON2.mzML	DIA_ON2	Q9UBK9	Q9UBK9	UXT_HUMAN	UXT	213878	186383	141086	213878	186383	141086	141086	YETFISDVLQR	YETFISDVLQR	YETFISDVLQR2	2	9.00E-05	0.000318353	0.000604961	0.000595593	0.000224517	0.000595593	0	1	213878	186383	213878	0.925789	82.8831	82.7499	82.9692	79.1847	83.0087	79.2947	0.000160308	0	0	3.80922	0.470591	1.25879	0.999882	1.42017	0.453389	156880;82672;102067;33436.3;35722.3;4145.89;	156513;76087.8;102067;0;35722.3;0;	0.953409;0.894619;0.944171;0.580699;0.939655;0.580699;	129403	0	0	0	0
DIA_ON3.mzML	DIA_ON3	Q9UBK9	Q9UBK9	UXT_HUMAN	UXT	57653.9	48135.5	82516.9	57653.9	48135.5	82516.9	82516.9	YETFISDVLQR	YETFISDVLQR	YETFISDVLQR2	2	7.47E-05	0.000318353	0.000574713	0.000472367	0.000224517	0.00047259	0	1	57653.9	48135.5	57653.9	0.801784	82.8228	82.7345	82.9115	79.1847	82.8498	79.1052	0.000160308	0	0	2.49197	0.361437	2.1159	0.998132	1.03457	0.154873	75469;31674;26396.3;0;8243.56;5753.62;	17892.1;31674;19797.2;0;6182.67;1323.36;	0.669919;0.801784;0.801784;0;0.801784;0.446816;	129334	0	0	0	0
DIA_IN1.mzML	DIA_IN1	Q9UBK9	Q9UBK9	UXT_HUMAN	UXT	186510	159676	107372	186510	159676	107372	107372	YETFISDVLQR	YETFISDVLQR	YETFISDVLQR2	2	0.000104439	0.000318353	0.000695894	0.00059952	0.000224517	0.00059988	0	1	186510	159676	186510	0.852533	83.1505	83.0644	83.285	79.1847	83.096	79.5235	0.000160308	0.915154	2.75E+06	3.56781	0.595906	4.35472	1	0	-1.00E+07	174463;117019;80804.7;68765.1;43233.9;20535.3;	153733;117019;30506;58593.9;38985.1;7752.65;	0.873668;0.870312;0.748659;0.837534;0.880451;0.748659;	129748	0	0	0	0
DIA_IN2.mzML	DIA_IN2	Q9UBK9	Q9UBK9	UXT_HUMAN	UXT	273458	271646	269819	273458	271646	269819	269819	YETFISDVLQR	YETFISDVLQR	YETFISDVLQR2	2	0.000103423	0.000318353	0.000698324	0.000616523	0.000224517	0.000616903	0	1	273458	271646	273458	0.95609	82.8097	82.6775	82.8983	79.1847	82.7978	79.2373	0.000160308	0	0	3.80526	0.623029	4.73243	0.999972	0	-1.00E+07	185073;114922;125287;0;33249.3;8894.58;	185073;114922;125287;0;33249.3;2904.83;	0.942987;0.941414;0.975332;0;0.934309;0.657389;	129196	0	0	0	0
DIA_IN3.mzML	DIA_IN3	Q9UBK9	Q9UBK9	UXT_HUMAN	UXT	200946	214462	211479	200946	214462	211479	211479	YETFISDVLQR	YETFISDVLQR	YETFISDVLQR2	2	0.000141884	0.000318353	0.000635324	0.000526039	0.000224517	0.000526316	0	1	200946	214462	200946	0.813776	82.937	82.8023	83.0222	79.1847	82.8952	79.5328	0.000160308	0.1724	374855	3.43015	0.505652	1.38697	0.99987	0.392892	0.000638752	112453;120646;111290;55542.8;28105.5;32053.8;	41945.2;97060.8;93174.3;55542.8;10711;29006.8;	0.756969;0.801779;0.832062;0.853802;0.763417;0.888492;	129403	0	0	0	0
DIA_OC1.mzML	DIA_OC1	P61764	P61764	STXB1_HUMAN	STXBP1	2.20E+06	1.88E+06	2.99E+06	2.20E+06	1.88E+06	2.99E+06	2.99E+06	YETSGIGEAR	YETSGIGEAR	YETSGIGEAR2	2	0.000484754	0.00142877	0.00026178	0.000270416	0.000224517	0.000270563	0	1	332582	278108	332582	0.962043	30.6765	30.5424	30.8088	-9.78596	30.8542	-9.91388	0.000393026	0.88586	1.05E+06	1.63667	0.776914	0.465337	0.980318	0	-1.00E+07	280995;0;27763.5;44179.3;0;	280995;0;13371.7;38215.5;0;	0.983557;0;0.7759;0.868983;0;	47555	0	0	0	0
DIA_OC2.mzML	DIA_OC2	P61764	P61764	STXB1_HUMAN	STXBP1	2.81E+06	1.91E+06	3.00E+06	2.81E+06	1.91E+06	3.00E+06	3.00E+06	YETSGIGEAR	YETSGIGEAR	YETSGIGEAR2	2	2.74E-05	0.00142877	0.000254647	0.000274499	0.000224517	0.000274574	0	1	531372	360273	531372	0.981587	30.8432	30.669	30.9753	-9.78596	30.8886	-9.68429	0.000393026	0.880661	1.55E+06	3.33539	0.314788	2.41614	0.999952	1.2222	0.0159207	392939;34123.6;72042.2;66390.7;12243.8;	392939;12247.7;72042.2;66390.7;12243.8;	0.985263;0.643204;0.961231;0.981916;0.851418;	47831	0	0	0	0
DIA_OC3.mzML	DIA_OC3	P61764	P61764	STXB1_HUMAN	STXBP1	2.54E+06	1.87E+06	2.48E+06	2.54E+06	1.87E+06	2.48E+06	2.48E+06	YETSGIGEAR	YETSGIGEAR	YETSGIGEAR2	2	0.000232998	0.00142877	0.000261233	0.000255428	0.000224517	0.000255558	0	1	414855	305322	414855	0.979941	30.456	30.3248	30.545	-9.78596	30.5737	-9.85623	0.000393026	0.883269	1.36E+06	2.08647	0.100862	1.63497	0.995855	0	-1.00E+07	410015;9853.16;0;36802.2;12539.6;	380159;0;0;34695.7;12539.6;	0.985565;0.523872;0;0.918322;0.932595;	47279	0	0	0	0
DIA_ON1.mzML	DIA_ON1	P61764	P61764	STXB1_HUMAN	STXBP1	1.01E+06	881839	815311	1.01E+06	881839	815311	815311	YETSGIGEAR	YETSGIGEAR	YETSGIGEAR2	2	0.0029332	0.00142877	0.000692042	0.000587544	0.000224517	0.000587544	0	1	51235.4	43657.8	51235.4	0.931785	30.4685	30.3363	30.5545	-9.78596	30.5167	-9.94049	0.000393026	0	0	1.58393	0.232912	0	0.930114	0	-1.00E+07	40760.8;14865.2;11162.9;0;0;	40072.5;1420.06;11162.9;0;0;	0.92889;-0.23418;0.942177;0;0;	47210	0	0	0	0
DIA_ON2.mzML	DIA_ON2	P61764	P61764	STXB1_HUMAN	STXBP1	1.17E+06	1.06E+06	808222	1.17E+06	1.06E+06	808222	808222	YETSGIGEAR	YETSGIGEAR	YETSGIGEAR2	2	0.000912631	0.00142877	0.000604961	0.000595593	0.000224517	0.000595593	0	1	54008.6	52163.4	54008.6	0.943329	30.4959	30.3656	30.5848	-9.78596	30.5282	-9.88576	0.000393026	0	0	1.87948	0.303295	0	0.970604	0	-1.00E+07	54008.6;44184.5;2658.65;0;0;	54008.6;36381.1;0;0;0;	0.943329;0.863912;0.564929;0;0;	47279	0	0	0	0
DIA_ON3.mzML	DIA_ON3	P61764	P61764	STXB1_HUMAN	STXBP1	1.14E+06	990488	715026	1.14E+06	990488	715026	715026	YETSGIGEAR	YETSGIGEAR	YETSGIGEAR2	2	0.000146284	0.00142877	0.000574713	0.000472367	0.000224517	0.00047259	0	1	49905.5	45183.4	49905.5	0.970564	30.2588	30.1699	30.3471	-9.78596	30.3262	-9.99298	0.000393026	0	0	1.99167	0.75652	0	0.993669	0	-1.00E+07	50242.7;2122.65;3724.35;0;0;	47112.2;2122.65;2793.27;0;0;	0.980571;0.801784;0.801784;0;0;	46934	0	0	0	0
DIA_IN1.mzML	DIA_IN1	P61764	P61764	STXB1_HUMAN	STXBP1	967384	870811	761849	967384	870811	761849	761849	YETSGIGEAR	YETSGIGEAR	YETSGIGEAR2	2	0.00308741	0.00142877	0.000695894	0.00059952	0.000224517	0.00059988	0	1	60696.9	71967.4	60696.9	0.978886	30.6981	30.5644	30.8723	-9.78596	30.7166	-9.67793	0.000393026	0	0	1.13129	0.628436	0	0.942666	0	-1.00E+07	60696.9;0;3592.79;0;1898.09;	60696.9;0;0;0;0;	0.978886;0;0.551052;0;-0.249755;	47555	0	0	0	0
DIA_IN3.mzML	DIA_IN3	P61764	P61764	STXB1_HUMAN	STXBP1	1.03E+06	1.03E+06	827059	1.03E+06	1.03E+06	827059	827059	YETSGIGEAR	YETSGIGEAR	YETSGIGEAR2	2	0.0010664	0.00142877	0.000635324	0.000526039	0.000224517	0.000526316	0	1	67081.3	79930.5	67081.3	0.921897	30.5122	30.3812	30.6012	-9.78596	30.5328	-9.67362	0.000393026	0	0	1.65969	0.219226	0	0.978192	0	-1.00E+07	48041.4;14418.8;22391.9;0;0;	48041.4;1653.8;19039.8;0;0;	0.941521;0.101393;0.872382;0;0;	47279	0	0	0	0
DIA_OC1.mzML	DIA_OC1	O60437	O60437	PEPL_HUMAN	PPL	5.43E+06	4.54E+06	5.24E+06	5.43E+06	4.54E+06	5.24E+06	5.24E+06	YEVLKTENPGDASDLQGR	YEVLKTENPGDASDLQGR	YEVLKTENPGDASDLQGR3	3	4.20E-05	0.000838524	0.00026178	0.000270416	0.000224517	0.000270563	0	1	719075	601295	719075	0.964785	44.1965	43.976	44.3717	15.5636	44.2645	15.4153	0.000279352	0.659526	811210	4.48131	0.582725	3.1254	0.999971	0.6525	0.00981125	217660;234383;228040;466153;259623;225069;	217660;234383;0;466153;259623;225069;	0.848293;0.946872;0.503756;0.996865;0.976325;0.970127;	68750	0	0	0	0
DIA_OC2.mzML	DIA_OC2	O60437	O60437	PEPL_HUMAN	PPL	6.92E+06	4.69E+06	5.34E+06	6.92E+06	4.69E+06	5.34E+06	5.34E+06	YEVLKTENPGDASDLQGR	YEVLKTENPGDASDLQGR	YEVLKTENPGDASDLQGR3	3	2.74E-05	0.000838524	0.000254647	0.000274499	0.000224517	0.000274574	0	1	937455	635599	937455	0.947833	44.2184	43.9558	44.3934	15.5636	44.2268	15.5334	0.000279352	0.477669	959640	4.23309	0.694283	4.38855	0.99997	0.833065	0.00063126	290051;321940;213470;600830;320669;298174;	290051;318612;0;600830;320669;298174;	0.942468;0.91517;0.46817;0.992923;0.977112;0.951247;	68819	0	0	0	0
DIA_OC3.mzML	DIA_OC3	O60437	O60437	PEPL_HUMAN	PPL	6.50E+06	4.96E+06	4.84E+06	6.50E+06	4.96E+06	4.84E+06	4.84E+06	YEVLKTENPGDASDLQGR	YEVLKTENPGDASDLQGR	YEVLKTENPGDASDLQGR3	3	3.25E-05	0.000838524	0.000261233	0.000255428	0.000224517	0.000255558	0	1	825588	602057	825588	0.982433	43.8363	43.6592	44.0111	15.5636	43.8205	15.5846	0.000279352	0.983584	4.35E+06	4.85248	0.892514	5.9723	1	0.893945	0.0488789	220923;302325;234649;456498;298657;250216;	220923;302325;222331;300678;277387;245876;	0.915438;0.989428;0.893571;0.676158;0.972236;0.985335;	68267	0	0	0	0
DIA_ON1.mzML	DIA_ON1	O60437	O60437	PEPL_HUMAN	PPL	2.47E+06	2.17E+06	2.08E+06	2.47E+06	2.17E+06	2.08E+06	2.08E+06	YEVLKTENPGDASDLQGR	YEVLKTENPGDASDLQGR	YEVLKTENPGDASDLQGR3	3	9.31E-05	0.000838524	0.000692042	0.000587544	0.000224517	0.000587544	0	1	39201.8	35555.8	39201.8	0.930386	43.8504	43.6751	43.9844	15.5636	43.8588	15.5689	0.000279352	0	0	2.23681	0.476746	2.34727	0.999907	1.05795	0.400945	33579.8;33502.4;24427;58082.7;12899.6;17623.3;	0;33502.4;9299.02;7173.77;5699.42;0;	0.315504;0.97147;0.498833;-0.0826483;0.688882;0.398096;	68198	0	0	0	0
DIA_ON2.mzML	DIA_ON2	O60437	O60437	PEPL_HUMAN	PPL	2.39E+06	2.15E+06	2.15E+06	2.39E+06	2.15E+06	2.15E+06	2.15E+06	YEVLKTENPGDASDLQGR	YEVLKTENPGDASDLQGR	YEVLKTENPGDASDLQGR3	3	9.00E-05	0.000838524	0.000604961	0.000595593	0.000224517	0.000595593	0	1	67909.7	61032.9	67909.7	0.907219	43.844	43.6686	44.0634	15.5636	43.8303	15.6127	0.000279352	0	0	2.15409	0.532944	2.76636	0.999552	0.69041	0.295311	40384.4;42100;30370;30424.9;10027.1;23703.1;	0;42100;16948.4;0;3230.57;22579.1;	0.313044;0.935797;0.73806;0.261297;0.574058;0.901602;	68198	0	0	0	0
DIA_OC1.mzML	DIA_OC1	Q5VST9	Q5VST9	OBSCN_HUMAN	OBSCN	1.60E+06	1.34E+06	1.07E+06	1.60E+06	1.34E+06	1.07E+06	1.07E+06	YEVQASAGR	YEVQASAGR	YEVQASAGR2	2	4.20E-05	0.000256558	0.00026178	0.000270416	0.000224517	0.000270563	0	1	164416	137486	164416	0.962866	25.6933	25.5591	25.8256	-20.9785	25.7699	-20.4296	0.000128222	0.843863	1.43E+06	3.75959	0.439539	0	0.999993	1.07969	0.0149525	72727.8;76308.1;67732.7;19685.7;9243.86;284.737;	68422.5;76308.1;56667;19685.7;3527.4;108.654;	0.944979;0.978526;0.838923;0.964334;0.695284;0.695284;	39753	0	0	0	0
DIA_OC2.mzML	DIA_OC2	Q5VST9	Q5VST9	OBSCN_HUMAN	OBSCN	1.76E+06	1.19E+06	1.16E+06	1.76E+06	1.19E+06	1.16E+06	1.16E+06	YEVQASAGR	YEVQASAGR	YEVQASAGR2	2	2.74E-05	0.000256558	0.000254647	0.000274499	0.000224517	0.000274574	0	1	143079	97008	143079	0.960344	25.7757	25.6447	25.9531	-20.9785	25.7655	-20.3973	0.000128222	0.931335	2.16E+06	3.47503	0.436291	1.07026	0.999997	1.05795	0.0130691	24684.1;101525;66531.2;32768.9;25627.2;5055.23;	8784.14;101525;27346.6;32768.9;8223.42;1798.96;	0.634936;0.981704;0.798128;0.981398;0.656106;0.634936;	39891	0	0	0	0
DIA_OC3.mzML	DIA_OC3	Q5VST9	Q5VST9	OBSCN_HUMAN	OBSCN	2.02E+06	1.56E+06	1.04E+06	2.02E+06	1.56E+06	1.04E+06	1.04E+06	YEVQASAGR	YEVQASAGR	YEVQASAGR2	2	3.25E-05	0.000256558	0.000261233	0.000255428	0.000224517	0.000255558	0	1	115209	85631.1	115209	0.903241	25.6097	25.5205	25.7409	-20.9785	25.676	-20.1873	0.000128222	0.618839	1.01E+06	2.6324	0.549264	0	0.999978	1.05795	0.0273048	76402;47463.1;61701.2;25663.9;8008.5;0;	76402;13143;50448;25663.9;2267.99;0;	0.944895;0.560125;0.866963;0.954954;0.6001;0;	39684	0	0	0	0
DIA_ON1.mzML	DIA_ON1	Q5VST9	Q5VST9	OBSCN_HUMAN	OBSCN	680566	551609	635928	680566	551609	635928	635928	YEVQASAGR	YEVQASAGR	YEVQASAGR2	2	9.31E-05	0.000256558	0.000692042	0.000587544	0.000224517	0.000587544	0	1	135248	121416	135248	0.838601	25.6202	25.4888	25.7948	-20.9785	25.5649	-20.9315	0.000128222	0.98031	867210	3.802	0.412644	1.34092	0.999977	0	-1.00E+07	68286.1;49413.8;63437.9;24954.5;33091.6;4252.87;	65249;45044;57624.8;24954.5;29082.5;1562.63;	0.815407;0.806519;0.894378;0.957155;0.82715;0.636672;	39615	0	0	0	0
DIA_ON2.mzML	DIA_ON2	Q5VST9	Q5VST9	OBSCN_HUMAN	OBSCN	619350	606703	638795	619350	606703	638795	638795	YEVQASAGR	YEVQASAGR	YEVQASAGR2	2	9.00E-05	0.000256558	0.000604961	0.000595593	0.000224517	0.000595593	0	1	75861.1	73776.5	75861.1	0.79914	25.6488	25.474	25.7793	-20.9785	25.5654	-20.9614	0.000128222	0.967791	849851	3.34195	0.645477	0.641987	0.999897	0	-1.00E+07	69661.7;36304.4;62333.3;9439.91;20179;10442.5;	35940.7;36304.4;62333.3;3615.99;17229.5;0;	0.704952;0.911325;0.975379;0.608974;0.813184;0.568696;	39684	0	0	0	0
DIA_ON3.mzML	DIA_ON3	Q5VST9	Q5VST9	OBSCN_HUMAN	OBSCN	664368	576838	584088	664368	576838	584088	584088	YEVQASAGR	YEVQASAGR	YEVQASAGR2	2	7.47E-05	0.000256558	0.000574713	0.000472367	0.000224517	0.00047259	0	1	174236	168386	174236	0.975321	25.5008	25.3701	25.6331	-20.9785	25.3771	-20.7315	0.000128222	0.986383	1.06E+06	4.52841	0.617119	0	0.999791	0	-1.00E+07	94739.4;59701.1;57501.6;19795.1;37407.3;0;	94739.4;59701.1;57501.6;19795.1;31942.7;0;	0.975982;0.973076;0.980448;0.978927;0.886422;0;	39477	0	0	0	0
DIA_IN1.mzML	DIA_IN1	Q5VST9	Q5VST9	OBSCN_HUMAN	OBSCN	830154	926582	935966	830154	926582	935966	935966	YEVQASAGR	YEVQASAGR	YEVQASAGR2	2	0.000104439	0.000256558	0.000695894	0.00059952	0.000224517	0.00059988	0	1	186145	187556	186145	0.944494	25.8906	25.7593	25.9798	-20.9785	25.7569	-20.2531	0.000128222	0.960667	1.06E+06	3.98867	0.607518	2.78607	0.999994	1.05795	0.218075	93538.5;72019.8;116336;29578.3;2380.22;10191.3;	93538.5;66996;67011;25610.3;710.215;10191.3;	0.979448;0.92292;0.420311;0.873265;0.619625;0.943559;	40029	0	0	0	0
DIA_IN2.mzML	DIA_IN2	Q5VST9	Q5VST9	OBSCN_HUMAN	OBSCN	684104	773798	959559	684104	773798	959559	959559	YEVQASAGR	YEVQASAGR	YEVQASAGR2	2	0.000103423	0.000256558	0.000698324	0.000616523	0.000224517	0.000616903	0	1	118082	135960	118082	0.913312	25.4009	25.269	25.5764	-20.9785	25.3373	-20.6597	0.000128222	0.981841	867340	3.55021	0.459776	0.896627	0.999968	0	-1.00E+07	91269.3;40705.3;70653.5;8428.24;24741.1;6116.83;	91269.3;18384.2;70653.5;8428.24;8063.22;1144.08;	0.955379;0.718423;0.975802;0.882869;0.443001;0.253077;	39270	0	0	0	0
DIA_IN3.mzML	DIA_IN3	Q5VST9	Q5VST9	OBSCN_HUMAN	OBSCN	747753	729415	947635	747753	729415	947635	947635	YEVQASAGR	YEVQASAGR	YEVQASAGR2	2	0.000141884	0.000256558	0.000635324	0.000526039	0.000224517	0.000526316	0	1	180937	195412	180937	0.977044	25.6638	25.5312	25.7953	-20.9785	25.6058	-20.6259	0.000128222	0.973529	787110	3.99146	0.565802	2.20676	0.999992	0	-1.00E+07	96807.1;61836.4;59321.3;22293.3;14243.3;7441.23;	96807.1;61836.4;59321.3;22293.3;7148.58;7161.51;	0.98336;0.973105;0.956006;0.960539;0.608829;0.807598;	39684	0	0	0	0
DIA_OC1.mzML	DIA_OC1	Q9UKG1	Q9UKG1	DP13A_HUMAN	APPL1	1.12E+06	933591	984102	1.12E+06	933591	984102	984102	YEVTEDVYTSR	YEVTEDVYTSR	YEVTEDVYTSR2	2	4.20E-05	0.000256558	0.00026178	0.000270416	0.000224517	0.000270563	0	1	469899	392933	469899	0.975154	45.8239	45.6899	45.9983	18.7008	45.8267	18.7076	0.000128222	0.703685	602756	4.10617	0.432421	3.46276	0.999992	0	-1.00E+07	260065;177785;15524.3;65216.7;34610.7;28715.4;	257504;177785;0;65216.7;34610.7;11413;	0.977914;0.978204;0.183911;0.943658;0.938957;0.643114;	71305	0	0	0	0
DIA_OC2.mzML	DIA_OC2	Q9UKG1	Q9UKG1	DP13A_HUMAN	APPL1	1.40E+06	946909	915105	1.40E+06	946909	915105	915105	YEVTEDVYTSR	YEVTEDVYTSR	YEVTEDVYTSR2	2	2.74E-05	0.000256558	0.000254647	0.000274499	0.000224517	0.000274574	0	1	366438	248447	366438	0.754318	45.8479	45.7156	45.9784	18.7008	45.8426	18.7427	0.000128222	0	0	4.17896	0.589164	3.24927	0.999993	0	-1.00E+07	213433;242397;85982.4;43165;52320.4;30498.8;	132404;186932;71887.3;43165;47101.2;23497.6;	0.621662;0.814772;0.812792;0.954018;0.887294;0.752776;	71374	0	0	0	0
DIA_OC3.mzML	DIA_OC3	Q9UKG1	Q9UKG1	DP13A_HUMAN	APPL1	1.42E+06	1.03E+06	995480	1.42E+06	1.03E+06	995480	995480	YEVTEDVYTSR	YEVTEDVYTSR	YEVTEDVYTSR2	2	0.000111698	0.000256558	0.000261233	0.000255428	0.000224517	0.000255558	0	1	473988	345654	473988	0.976807	45.4227	45.2886	45.597	18.7008	45.3752	18.8066	0.000128222	0	487320	3.1969	0.709918	1.1752	0.999527	0	-1.00E+07	242950;196741;37561.4;0;40472.9;13303;	242950;190565;0;0;40472.9;8103.45;	0.988571;0.961007;0.597565;0;0.98059;0.795489;	70753	0	0	0	0
DIA_ON1.mzML	DIA_ON1	Q9UKG1	Q9UKG1	DP13A_HUMAN	APPL1	203801	149006	185588	203801	149006	185588	185588	YEVTEDVYTSR	YEVTEDVYTSR	YEVTEDVYTSR2	2	9.31E-05	0.000256558	0.000692042	0.000587544	0.000224517	0.000587544	0	1	86932.2	70375.9	86932.2	0.748374	45.39	45.2597	45.6108	18.7008	45.3911	18.6871	0.000128222	0	183289	2.30447	0.535227	0	0.999725	0	-1.00E+07	112346;29623.3;96740;33681.7;21693.7;0;	62902;12318.5;96740;12494.2;11711.7;0;	0.771896;0.598216;0.965153;0.696572;0.779982;0;	70615	0	0	0	0
DIA_ON2.mzML	DIA_ON2	Q9UKG1	Q9UKG1	DP13A_HUMAN	APPL1	238292	232877	223067	238292	232877	223067	223067	YEVTEDVYTSR	YEVTEDVYTSR	YEVTEDVYTSR2	2	0.00015753	0.000256558	0.000604961	0.000595593	0.000224517	0.000595593	0	1	146564	127532	146564	0.913915	45.4288	45.2973	45.5599	18.7008	45.362	18.8236	0.000128222	0	156585	3.2633	0.359216	0.165478	0.997666	0	-1.00E+07	92511.9;46469.9;61493.9;22850.2;17520.9;0;	83579.7;46469.9;53970.5;0;16514.2;0;	0.890055;0.952635;0.862541;0.368536;0.925713;0;	70684	0	0	0	0
DIA_ON3.mzML	DIA_ON3	Q9UKG1	Q9UKG1	DP13A_HUMAN	APPL1	258226	190169	217088	258226	190169	217088	217088	YEVTEDVYTSR	YEVTEDVYTSR	YEVTEDVYTSR2	2	7.47E-05	0.000256558	0.000574713	0.000472367	0.000224517	0.00047259	0	1	125225	105929	125225	0.813472	45.2283	45.0961	45.4478	18.7008	45.1781	18.7806	0.000128222	0	2.03E+06	1.97136	0.341072	0	0.995768	0	-1.00E+07	113465;49566;55453.8;15987.8;21212.2;0;	98446.7;19616.3;55453.8;8987.23;7161.8;0;	0.847897;0.696974;0.899427;0.43974;0.659351;0;	70408	0	0	0	0
DIA_IN1.mzML	DIA_IN1	Q9UKG1	Q9UKG1	DP13A_HUMAN	APPL1	316765	314170	281123	316765	314170	281123	281123	YEVTEDVYTSR	YEVTEDVYTSR	YEVTEDVYTSR2	2	0.000256827	0.000256558	0.000695894	0.00059952	0.000224517	0.00059988	0	1	126573	117660	126573	0.906376	45.8506	45.6726	45.9829	18.7008	45.6579	19.0723	0.000128222	0	0	2.56631	0.5858	0.0279624	0.998996	0	-1.00E+07	74055.8;63980.2;65907.7;25465.1;11546.6;3557.19;	74055.8;52517;23143.8;5198.77;0;0;	0.978958;0.804026;0.671261;0.551556;0.511894;0.547367;	71305	0	0	0	0
DIA_IN2.mzML	DIA_IN2	Q9UKG1	Q9UKG1	DP13A_HUMAN	APPL1	360804	339095	343498	360804	339095	343498	343498	YEVTEDVYTSR	YEVTEDVYTSR	YEVTEDVYTSR2	2	0.000103423	0.000256558	0.000698324	0.000616523	0.000224517	0.000616903	0	1	109351	99343.8	109351	0.819032	45.143	45.054	45.2754	18.7008	45.1202	18.7776	0.000128222	0	144811	3.25085	0.379984	0	0.99943	0.921822	0.0372601	90582;45387.4;42329.1;37432.9;18526.9;0;	54821.3;37573.2;42329.1;32551.6;16957.1;0;	0.784943;0.829206;0.933684;0.869186;0.906696;0;	70201	0	0	0	0
DIA_IN3.mzML	DIA_IN3	Q9UKG1	Q9UKG1	DP13A_HUMAN	APPL1	417112	395712	333497	417112	395712	333497	333497	YEVTEDVYTSR	YEVTEDVYTSR	YEVTEDVYTSR2	2	0.000330196	0.000256558	0.000635324	0.000526039	0.000224517	0.000526316	0	1	174445	172857	174445	0.907666	45.492	45.3147	45.6242	18.7008	45.341	19.048	0.000128222	0	0	2.7658	0.551677	0	0.996091	0	-1.00E+07	92893;69061.5;57033.8;12382.4;16402.3;4131.56;	88981.2;69061.5;43107.8;2014.52;16402.3;0;	0.893629;0.931031;0.700742;0.0796651;0.885439;0.183687;	70753	0	0	0	0
DIA_OC1.mzML	DIA_OC1	P15924	P15924	DESP_HUMAN	DSP	1.99E+06	1.68E+06	3.40E+06	1.99E+06	1.68E+06	3.40E+06	3.40E+06	YEVTSGGGGTSR	YEVTSGGGGTSR	YEVTSGGGGTSR2	2	0.000347619	0.000838524	0.00026178	0.000270416	0.000224517	0.000270563	0	1	254844	213102	254844	0.886257	23.9389	23.8038	24.0696	-24.9096	23.827	-24.2896	0.000279352	0.984509	1.73E+06	1.78316	0.534643	0.132594	0.98888	0.91351	0.0802404	105127;91560.1;177142;191516;0;1.06972e+06;	37843.5;39859;177142;49533.3;0;212532;	0.671178;0.722163;0.969129;0.224857;0;0.120643;	37002	0	0	0	0
DIA_OC2.mzML	DIA_OC2	P15924	P15924	DESP_HUMAN	DSP	2.37E+06	1.61E+06	3.60E+06	2.37E+06	1.61E+06	3.60E+06	3.60E+06	YEVTSGGGGTSR	YEVTSGGGGTSR	YEVTSGGGGTSR2	2	2.74E-05	0.000838524	0.000254647	0.000274499	0.000224517	0.000274574	0	1	460485	312211	460485	0.961472	23.9362	23.8472	24.0667	-24.9096	23.88	-24.5442	0.000279352	0.937294	1.32E+06	2.91723	0.312132	1.65816	0.999602	1.101	0.0292774	0;221063;239422;159178;54303.1;1.37795e+06;	0;221063;239422;136016;54303.1;80201.6;	0;0.961381;0.961555;0.821388;0.949454;-0.546288;	37002	0	0	0	0
DIA_OC3.mzML	DIA_OC3	P15924	P15924	DESP_HUMAN	DSP	2.24E+06	1.64E+06	3.10E+06	2.24E+06	1.64E+06	3.10E+06	3.10E+06	YEVTSGGGGTSR	YEVTSGGGGTSR	YEVTSGGGGTSR2	2	3.25E-05	0.000838524	0.000261233	0.000255428	0.000224517	0.000255558	0	1	378227	275821	378227	0.906135	23.8108	23.6789	23.9425	-24.9096	23.7457	-24.7677	0.000279352	0.813892	1.10E+06	2.86055	0.362059	2.43009	0.999995	0.957821	0.0377242	101394;143489;196874;33072.9;37073.8;405293;	37865.1;143489;196874;0;37073.8;100517;	0.682275;0.879137;0.968867;0.478996;0.874147;-0.158269;	36864	0	0	0	0
DIA_ON1.mzML	DIA_ON1	P15924	P15924	DESP_HUMAN	DSP	2.83E+06	2.80E+06	522161	2.83E+06	2.80E+06	522161	522161	YEVTSGGGGTSR	YEVTSGGGGTSR	YEVTSGGGGTSR2	2	0.000670196	0.000838524	0.000692042	0.000587544	0.000224517	0.000587544	0	1	68807.7	66502	68807.7	0.844297	23.8611	23.7288	24.0361	-24.9096	23.9424	-24.8383	0.000279352	0.795839	205223	2.16039	0.292797	0	0.992023	0	-1.00E+07	71909.2;8123.81;29199.9;11699.9;0;21639.6;	37142;2465.84;29199.9;0;0;4279.33;	0.78081;0.606639;0.945122;0.561553;0;0.104961;	36864	0	0	0	0
DIA_ON2.mzML	DIA_ON2	P15924	P15924	DESP_HUMAN	DSP	521356	436777	546164	521356	436777	546164	546164	YEVTSGGGGTSR	YEVTSGGGGTSR	YEVTSGGGGTSR2	2	0.00144919	0.000838524	0.000604961	0.000595593	0.000224517	0.000595593	0	1	87006	89001.1	87006	0.954071	23.8885	23.7577	23.9774	-24.9096	23.9692	-24.6097	0.000279352	0.895454	496752	1.92623	0.278136	0	0.950428	1.05795	0.165468	59724;0;27282.1;3711.7;0;314640;	59724;0;27282.1;1049.51;0;2290.24;	0.95826;0;0.944901;0.599536;0;-0.48966;	36933	0	0	0	0
DIA_ON3.mzML	DIA_ON3	P15924	P15924	DESP_HUMAN	DSP	3.17E+06	2.85E+06	542661	3.17E+06	2.85E+06	542661	542661	YEVTSGGGGTSR	YEVTSGGGGTSR	YEVTSGGGGTSR2	2	0.00126323	0.000838524	0.000574713	0.000472367	0.000224517	0.00047259	0	1	108713	100651	108713	0.929345	23.6991	23.5688	23.8314	-24.9096	23.7648	-24.8403	0.000279352	0.529	137959	2.00794	0.313497	0	0.961551	0	-1.00E+07	90324;19005.7;20091.4;0;0;822366;	90324;9394.82;8994.22;0;0;6915.7;	0.972195;0.712014;0.726029;0;0;-0.490911;	36657	0	0	0	0
DIA_IN2.mzML	DIA_IN2	P15924	P15924	DESP_HUMAN	DSP	240602	261162	386845	240602	261162	386845	386845	YEVTSGGGGTSR	YEVTSGGGGTSR	YEVTSGGGGTSR2	2	0.000181406	0.000838524	0.000698324	0.000616523	0.000224517	0.000616903	0	1	50752.7	56739.7	50752.7	0.840273	23.6374	23.549	23.7697	-24.9096	23.5922	-24.234	0.000279352	0.929327	93912.9	2.31597	0.542725	0.849036	0.997427	1.04921	0.14724	31344.5;17018.6;20287.1;8344.35;1484.99;103574;	27888.8;17018.6;5845.43;3139.36;558.693;35295.7;	0.869272;0.874439;0.602442;0.744673;0.744673;0.346607;	36519	0	0	0	0
DIA_IN3.mzML	DIA_IN3	P15924	P15924	DESP_HUMAN	DSP	305747	313195	264691	305747	313195	264691	264691	YEVTSGGGGTSR	YEVTSGGGGTSR	YEVTSGGGGTSR2	2	0.00100136	0.000838524	0.000635324	0.000526039	0.000224517	0.000526316	0	1	11899.4	13842.4	11899.4	0.639716	23.9012	23.8121	23.9901	-24.9096	23.7999	-24.386	0.000279352	0	133041	1.86922	0.261769	0.829664	0.982469	0	-1.00E+07	29144.5;2203.33;18404.2;0;1179.6;8659.21;	5781.15;1652.5;4465.74;0;1179.6;0;	0.56357;0.801784;0.678319;0;0.801784;0.133631;	36933	0	0	0	0
DIA_OC1.mzML	DIA_OC1	P22105	P22105	TENX_HUMAN	TNXB	241560	208273	121770	241560	208273	121770	118771	YEVTVVSVR	YEVTVVSVR	YEVTVVSVR2	2	6.27E-05	0.0206989	0.00026178	0.000270416	0.000224517	0.000270563	0	1	69473.8	58094.4	69473.8	0.841428	50.6154	50.4829	50.7007	26.5795	50.5585	26.6426	0.00290142	0	0	2.48961	0.421565	0.453357	0.999518	0	-1.00E+07	26354.4;46007.3;23276.8;16864;15985;3324.58;	26354.4;26255.3;11023;16864;4708.97;1222.14;	0.929079;0.719763;0.690118;0.893868;0.59654;0.723899;	78810	0	0	0	0
DIA_OC2.mzML	DIA_OC2	P22105	P22105	TENX_HUMAN	TNXB	345841	234482	129623	345841	234482	129623	125882	YEVTVVSVR	YEVTVVSVR	YEVTVVSVR2	2	2.74E-05	0.0206989	0.000254647	0.000274499	0.000224517	0.000274574	0	1	134316	91066.7	134316	0.964423	50.4535	50.3192	50.6277	26.5795	50.4407	26.5737	0.00290142	0	0	2.81759	0.447684	0.128043	0.999163	0	-1.00E+07	60678.3;62655.3;0;27784.2;26784;1940.7;	60678.3;62655.3;0;10982;9084.34;0;	0.988401;0.973312;0;0.781216;0.432305;0.515471;	78603	0	0	0	0
DIA_OC3.mzML	DIA_OC3	P22105	P22105	TENX_HUMAN	TNXB	165942	121013	134879	165942	121013	134879	139781	YEVTVVSVR	YEVTVVSVR	YEVTVVSVR2	2	0.00123737	0.0206989	0.000261233	0.000255428	0.000224517	0.000255558	0	1	93249	68001.5	93249	0.84702	49.9898	49.8126	50.1227	26.5795	49.8572	26.7433	0.00290142	0	0	1.19679	0.469914	0.011467	0.937507	0	-1.00E+07	25192.1;83586.5;0;10914.1;7993.28;0;	9662.47;83586.5;0;0;0;0;	0.579913;0.877897;0;-0.00887045;0.473483;0;	77913	0	0	0	0
DIA_OC1.mzML	DIA_OC1	P13639	P13639	EF2_HUMAN	EEF2	7.99E+06	6.68E+06	1.06E+07	7.99E+06	6.68E+06	1.06E+07	1.06E+07	YEWDVAEAR	YEWDVAEAR	YEWDVAEAR2	2	4.20E-05	0.000256558	0.00026178	0.000270416	0.000224517	0.000270563	0	1	2.22E+06	1.86E+06	2.22E+06	0.955148	57.2239	57.0461	57.3556	36.2414	57.2949	36.1229	0.000128222	0.908789	7.10E+06	4.01339	0.4003	1.79703	0.999998	0	-1.00E+07	1.74396e+06;315923;259263;236500;257159;156662;	1.74396e+06;315923;83632.5;99476.7;257159;156662;	0.963691;0.92164;0.595767;0.777955;0.713264;0.927611;	89164	0	0	0	0
DIA_OC2.mzML	DIA_OC2	P13639	P13639	EF2_HUMAN	EEF2	9.54E+06	6.47E+06	1.13E+07	9.54E+06	6.47E+06	1.13E+07	1.13E+07	YEWDVAEAR	YEWDVAEAR	YEWDVAEAR2	2	2.74E-05	0.000256558	0.000254647	0.000274499	0.000224517	0.000274574	0	1	2.42E+06	1.64E+06	2.42E+06	0.949715	57.275	57.0964	57.3603	36.2414	57.2588	36.2572	0.000128222	0.975317	8.02E+06	4.09515	0.366976	5.39549	0.999997	0	-1.00E+07	1.94438e+06;398541;148381;244039;268174;223227;	1.83699e+06;382212;148381;229143;237099;200576;	0.952412;0.933725;0.668248;0.91907;0.855733;0.955486;	89302	0	0	0	0
DIA_OC3.mzML	DIA_OC3	P13639	P13639	EF2_HUMAN	EEF2	8.04E+06	5.93E+06	1.16E+07	8.04E+06	5.93E+06	1.16E+07	1.16E+07	YEWDVAEAR	YEWDVAEAR	YEWDVAEAR2	2	3.25E-05	0.000256558	0.000261233	0.000255428	0.000224517	0.000255558	0	1	1.52E+06	1.11E+06	1.52E+06	0.875375	56.5955	56.4178	56.7275	36.2414	56.8111	35.9465	0.000128222	0.930353	3.91E+06	5.18085	0.452685	2.27777	0.999982	0	-1.00E+07	1.26448e+06;286481;417515;247593;283994;172222;	1.09336e+06;271361;417515;211987;274114;153901;	0.838706;0.970366;0.988499;0.869979;0.92033;0.96839;	88267	0	0	0	0
DIA_ON1.mzML	DIA_ON1	P13639	P13639	EF2_HUMAN	EEF2	1.84E+07	1.60E+07	1.35E+07	1.84E+07	1.60E+07	1.35E+07	1.35E+07	YEWDVAEAR	YEWDVAEAR	YEWDVAEAR2	2	9.31E-05	0.000256558	0.000692042	0.000587544	0.000224517	0.000587544	0	1	1.55E+06	1.32E+06	1.55E+06	0.975554	56.7294	56.5956	56.9036	36.2414	56.9015	35.9849	0.000128222	0.936643	6.02E+06	4.56147	0.303649	1.21916	0.999829	0.375293	0.005592	1.11635e+06;286625;468455;402067;181954;157632;	1.11635e+06;282767;468455;212967;112572;149381;	0.977122;0.981826;0.977917;0.316576;0.774837;0.951962;	88405	0	0	0	0
DIA_ON2.mzML	DIA_ON2	P13639	P13639	EF2_HUMAN	EEF2	1.64E+07	1.44E+07	1.29E+07	1.64E+07	1.44E+07	1.29E+07	1.29E+07	YEWDVAEAR	YEWDVAEAR	YEWDVAEAR2	2	9.00E-05	0.000256558	0.000604961	0.000595593	0.000224517	0.000595593	0	1	1.57E+06	1.35E+06	1.57E+06	0.98816	56.8988	56.7679	57.0759	36.2414	56.9413	36.1649	0.000128222	0.978446	4.71E+06	4.19398	0.368381	3.61714	0.999994	0	-1.00E+07	1.14274e+06;294789;79913;430270;274416;131044;	1.14274e+06;294789;0;237923;274416;131044;	0.987259;0.996459;0.448304;0.64216;0.985825;0.977345;	88681	0	0	0	0
DIA_ON3.mzML	DIA_ON3	P13639	P13639	EF2_HUMAN	EEF2	1.88E+07	1.59E+07	1.34E+07	1.88E+07	1.59E+07	1.34E+07	1.34E+07	YEWDVAEAR	YEWDVAEAR	YEWDVAEAR2	2	7.47E-05	0.000256558	0.000574713	0.000472367	0.000224517	0.00047259	0	1	774703	635329	774703	0.841328	56.6135	56.4357	56.7869	36.2414	56.6929	36.1012	0.000128222	0.978447	5.65E+06	4.20886	0.444525	2.15746	0.999811	0.674249	0.107273	703010;363814;407372;476958;274597;98093.6;	362774;313836;407372;199731;274597;98093.6;	0.747231;0.918518;0.960942;0.618809;0.992986;0.942367;	88267	0	0	0	0
DIA_IN1.mzML	DIA_IN1	P13639	P13639	EF2_HUMAN	EEF2	3.49E+07	3.25E+07	2.27E+07	3.49E+07	3.25E+07	2.27E+07	2.27E+07	YEWDVAEAR	YEWDVAEAR	YEWDVAEAR2	2	0.000104439	0.000256558	0.000695894	0.00059952	0.000224517	0.00059988	0	1	3.58E+06	3.63E+06	3.58E+06	0.977469	57.2822	57.1079	57.4144	36.2414	57.1294	36.4338	0.000128222	0.996159	1.20E+07	5.52628	0.315312	5.66323	0.999997	1.19121	0.400542	2.72248e+06;628142;912647;431601;471441;323390;	2.64441e+06;612849;912647;427686;471441;320691;	0.977555;0.983349;0.986988;0.96405;0.982095;0.965526;	89233	0	0	0	0
DIA_IN2.mzML	DIA_IN2	P13639	P13639	EF2_HUMAN	EEF2	3.51E+07	3.37E+07	2.19E+07	3.51E+07	3.37E+07	2.19E+07	2.19E+07	YEWDVAEAR	YEWDVAEAR	YEWDVAEAR2	2	0.000103423	0.000256558	0.000698324	0.000616523	0.000224517	0.000616903	0	1	2.97E+06	3.24E+06	2.97E+06	0.960662	56.4492	56.1858	56.7125	36.2414	56.6059	36.0013	0.000128222	0.971535	1.12E+07	5.1756	0.305114	5.02675	0.999966	0.773123	0.424513	2.07573e+06;577043;855791;513722;360828;327114;	2.07573e+06;570948;855791;513722;360828;321379;	0.951664;0.982604;0.970144;0.956735;0.868262;0.979797;	87922	0	0	0	0
DIA_IN3.mzML	DIA_IN3	P13639	P13639	EF2_HUMAN	EEF2	3.18E+07	3.45E+07	2.26E+07	3.18E+07	3.45E+07	2.26E+07	2.26E+07	YEWDVAEAR	YEWDVAEAR	YEWDVAEAR2	2	0.000141884	0.000256558	0.000635324	0.000526039	0.000224517	0.000526316	0	1	3.15E+06	3.54E+06	3.15E+06	0.888065	56.9264	56.7948	57.1468	36.2414	56.8547	36.3567	0.000128222	0.925976	1.18E+07	4.75912	0.285809	4.82072	0.999775	1.2152	0.369592	2.68379e+06;642324;705530;519635;551202;292819;	2.33776e+06;554288;705530;442084;497155;254859;	0.886022;0.893916;0.927093;0.882333;0.912631;0.894082;	88681	0	0	0	0
DIA_OC1.mzML	DIA_OC1	Q9ULP9	Q9ULP9	TBC24_HUMAN	TBC1D24	1.22E+06	1.02E+06	743897	1.22E+06	1.02E+06	743897	743897	YEWVVIK	YEWVVIK	YEWVVIK2	2	4.20E-05	0.000256558	0.00026178	0.000270416	0.000224517	0.000270563	0	1	467292	390753	467292	0.976002	69.5881	69.4571	69.7668	55.553	69.6642	55.4493	0.000128222	0.90154	2.70E+06	4.88575	0.382486	2.72845	0.999999	0	-1.00E+07	274651;133818;63682.3;27682.1;6897.59;7101.42;	273692;132916;60684.4;27682.1;6897.59;7101.42;	0.980577;0.970664;0.967057;0.97939;0.800147;0.805366;	108543	0	0	0	0
DIA_OC2.mzML	DIA_OC2	Q9ULP9	Q9ULP9	TBC24_HUMAN	TBC1D24	1.57E+06	1.07E+06	802073	1.57E+06	1.07E+06	802073	802073	YEWVVIK	YEWVVIK	YEWVVIK2	2	2.74E-05	0.000256558	0.000254647	0.000274499	0.000224517	0.000274574	0	1	650863	441289	650863	0.985969	69.5868	69.409	69.7602	55.553	69.6124	55.5233	0.000128222	0.79647	3.15E+06	4.00031	0.223515	2.95325	0.999927	0	-1.00E+07	386786;195369;71698.6;24020.9;23352;3930.47;	386786;192379;71698.6;12949.8;20837.9;1354.59;	0.991217;0.987482;0.9536;0.771811;0.866278;0.605602;	108612	0	0	0	0
DIA_OC3.mzML	DIA_OC3	Q9ULP9	Q9ULP9	TBC24_HUMAN	TBC1D24	1.34E+06	1.01E+06	756753	1.34E+06	1.01E+06	756753	756753	YEWVVIK	YEWVVIK	YEWVVIK2	2	3.25E-05	0.000256558	0.000261233	0.000255428	0.000224517	0.000255558	0	1	555757	415017	555757	0.889824	68.9164	68.8275	69.0949	55.553	69.1334	55.1354	0.000128222	0.771885	3.06E+06	3.21634	0.536907	1.71401	0.999994	0	-1.00E+07	314859;202289;67034.2;19385.9;4084.24;5686.13;	308334;180388;67034.2;4557.35;4084.24;0;	0.921639;0.838825;0.880722;0.604372;0.650914;0.583523;	107577	0	0	0	0
DIA_ON1.mzML	DIA_ON1	Q9ULP9	Q9ULP9	TBC24_HUMAN	TBC1D24	391543	338027	401414	391543	338027	401414	401414	YEWVVIK	YEWVVIK	YEWVVIK2	2	9.31E-05	0.000256558	0.000692042	0.000587544	0.000224517	0.000587544	0	1	252689	222760	252689	0.922392	69.1378	69.0496	69.2235	55.553	69.2184	55.394	0.000128222	0.754491	1.48E+06	3.84682	0.842689	2.64488	0.999975	0	-1.00E+07	234859;99130.5;33310.5;5271.85;3269.56;1989.3;	168667;76812.4;7209.59;767.945;3269.56;1491.98;	0.932835;0.929586;0.601435;-0.0242181;0.801784;0.801784;	107853	0	0	0	0
DIA_ON2.mzML	DIA_ON2	Q9ULP9	Q9ULP9	TBC24_HUMAN	TBC1D24	261737	257546	302892	261737	257546	302892	302892	YEWVVIK	YEWVVIK	YEWVVIK2	2	9.00E-05	0.000256558	0.000604961	0.000595593	0.000224517	0.000595593	0	1	135079	122885	135079	0.735615	69.2654	69.045	69.3958	55.553	69.2824	55.526	0.000128222	0.78369	1.85E+06	2.03161	0.345651	0.886776	0.999695	0.600924	0.217346	231240;105764;26022.6;10809.3;0;1741.39;	79880.6;29175.9;26022.6;0;0;0;	0.712269;0.662653;0.889084;0.413935;0;0.55513;	108060	0	0	0	0
DIA_ON3.mzML	DIA_ON3	Q9ULP9	Q9ULP9	TBC24_HUMAN	TBC1D24	376358	321924	391743	376358	321924	391743	391743	YEWVVIK	YEWVVIK	YEWVVIK2	2	7.47E-05	0.000256558	0.000574713	0.000472367	0.000224517	0.00047259	0	1	227168	196395	227168	0.799771	68.9796	68.8467	69.1134	55.553	69.1141	55.2984	0.000128222	0.806889	2.11E+06	2.07404	0.451564	0.698173	0.99851	0	-1.00E+07	236687;79729.7;15183.2;2695;7769.42;2788.01;	147439;79729.7;0;0;0;0;	0.720038;0.947216;0.327375;-0.633959;0.543987;0.507137;	107646	0	0	0	0
DIA_IN1.mzML	DIA_IN1	Q9ULP9	Q9ULP9	TBC24_HUMAN	TBC1D24	267453	251217	259544	267453	251217	259544	259544	YEWVVIK	YEWVVIK	YEWVVIK2	2	0.000104439	0.000256558	0.000695894	0.00059952	0.000224517	0.00059988	0	1	267453	251217	267453	0.978073	69.4765	69.3439	69.6076	55.553	69.4898	55.5596	0.000128222	0.963333	897894	3.40263	0.283196	0.421611	0.999993	1.33574	0.362619	169771;64790.3;35856.4;16241.9;2244.51;0;	166806;64790.3;35856.4;8270.09;0;0;	0.978706;0.978125;0.975032;0.775716;0.383391;0;	108336	0	0	0	0
DIA_IN2.mzML	DIA_IN2	Q9ULP9	Q9ULP9	TBC24_HUMAN	TBC1D24	152362	172292	223163	152362	172292	223163	223163	YEWVVIK	YEWVVIK	YEWVVIK2	2	0.000181406	0.000256558	0.000698324	0.000616523	0.000224517	0.000616903	0	1	143339	152498	143339	0.888967	69.005	68.916	69.2682	55.553	69.1619	55.2448	0.000128222	0.731646	760135	2.03606	0.858905	0	0.997991	1.05795	0.0344667	142256;29910.6;9990.1;4061.82;0;0;	123201;10148.1;9990.1;1523.18;0;0;	0.921621;0.666419;0.712325;0.730411;0;0;	107577	0	0	0	0
DIA_IN3.mzML	DIA_IN3	Q9ULP9	Q9ULP9	TBC24_HUMAN	TBC1D24	288779	284209	321865	288779	284209	321865	321865	YEWVVIK	YEWVVIK	YEWVVIK2	2	0.000141884	0.000256558	0.000635324	0.000526039	0.000224517	0.000526316	0	1	288779	284209	288779	0.969682	69.2146	68.9926	69.3456	55.553	69.2595	55.4877	0.000128222	0.973146	1.46E+06	2.78552	0.37541	0.471871	0.999751	0	-1.00E+07	186413;73697;29085.2;4200.65;0;1305.92;	186413;73697;28668.5;0;0;0;	0.978686;0.987889;0.864326;-0.394486;0;0.513844;	107922	0	0	0	0
DIA_OC1.mzML	DIA_OC1	Q7L9L4;Q9H8S9	Q7L9L4;Q9H8S9	MOB1A_HUMAN;MOB1B_HUMAN	MOB1A;MOB1B	3.35E+06	2.80E+06	2.81E+06	3.35E+06	2.80E+06	2.81E+06		YEYHWADGTNIK	YEYHWADGTNIK	YEYHWADGTNIK2	2	4.20E-05	0.00142877	1	0.000270416	0.000224517	0.000270563	0	0	48094.3	40346.3	48094.3	0.871639	50.1854	49.9644	50.4071	26.1065	50.185	26.1021	0.000407941	0.482181	82493.3	2.33623	0.562632	0.705958	0.999991	0.950894	0.216163	16282.7;21125.2;22043.1;23177.7;1764.87;4892.89;	6472.92;7289.33;22043.1;19578.3;567.025;0;	0.63778;0.344789;0.965139;0.843686;0.571666;0.54985;	78142	0	0	0	0
DIA_OC2.mzML	DIA_OC2	Q7L9L4;Q9H8S9	Q7L9L4;Q9H8S9	MOB1A_HUMAN;MOB1B_HUMAN	MOB1A;MOB1B	4.03E+06	2.73E+06	2.84E+06	4.03E+06	2.73E+06	2.84E+06		YEYHWADGTNIK	YEYHWADGTNIK	YEYHWADGTNIK2	2	2.74E-05	0.00142877	1	0.000274499	0.000224517	0.000274574	0	0	60863.3	41265.6	60863.3	0.876776	50.2456	50.0702	50.3778	26.1065	50.0713	26.3104	0.000407941	0.594717	120549	2.5632	0.34982	0.195946	0.997936	0.852463	0.0709437	26951.5;3427.65;15541.1;25530;1356.83;1813.7;	26951.5;0;8381.76;25530;0;580.066;	0.818308;0.481577;0.781636;0.969735;0.227418;0.534267;	78280	0	0	0	0
DIA_OC3.mzML	DIA_OC3	Q7L9L4;Q9H8S9	Q7L9L4;Q9H8S9	MOB1A_HUMAN;MOB1B_HUMAN	MOB1A;MOB1B	3.94E+06	3.13E+06	3.00E+06	3.94E+06	3.13E+06	3.00E+06		YEYHWADGTNIK	YEYHWADGTNIK	YEYHWADGTNIK2	2	0.000111698	0.00142877	1	0.000255428	0.000224517	0.000255558	0	0	12121.9	8839.87	12121.9	0.623174	49.475	49.2977	49.5605	26.1065	49.495	26.052	0.000407941	0.898936	265704	1.81051	0.412518	0	0.999462	0	-1.00E+07	22690.1;14650.8;10136;13355.3;0;2349.3;	4741.46;14650.8;3984.99;3395.47;0;0;	0.447848;0.688888;0.696801;0.78159;0;0.377681;	77107	0	0	0	0
DIA_OC1.mzML	DIA_OC1	Q7L9L4;Q9H8S9	Q7L9L4;Q9H8S9	MOB1A_HUMAN;MOB1B_HUMAN	MOB1A;MOB1B	3.35E+06	2.80E+06	2.81E+06	3.35E+06	2.80E+06	2.81E+06		YEYHWADGTNIK	YEYHWADGTNIK	YEYHWADGTNIK3	3	4.20E-05	0.000256558	1	0.000270416	0.000224517	0.000270563	0	0	473931	396304	473931	0.898281	50.2605	50.0819	50.4354	26.3483	50.3756	26.1964	0.000128222	0.892035	5.38E+06	4.16815	0.546876	2.10611	0.999998	0.990774	0.0432822	415060;176108;84310.3;205518;189032;122398;	336244;176108;37425.9;176760;121063;74678;	0.842631;0.985701;0.661747;0.888889;0.784824;0.766348;	78255	0	0	0	0
DIA_OC2.mzML	DIA_OC2	Q7L9L4;Q9H8S9	Q7L9L4;Q9H8S9	MOB1A_HUMAN;MOB1B_HUMAN	MOB1A;MOB1B	4.03E+06	2.73E+06	2.84E+06	4.03E+06	2.73E+06	2.84E+06		YEYHWADGTNIK	YEYHWADGTNIK	YEYHWADGTNIK3	3	2.74E-05	0.000256558	1	0.000274499	0.000224517	0.000274574	0	0	549673	372681	549673	0.805105	50.2747	50.0956	50.4061	26.3483	50.2595	26.3472	0.000128222	0.901177	6.81E+06	3.99112	0.645205	4.20585	1	1.21921	0.0407984	501109;303047;247539;246359;223426;90469.2;	318734;254644;158154;152282;142748;90469.2;	0.773859;0.845554;0.766389;0.760993;0.780008;0.812662;	78324	0	0	0	0
DIA_OC3.mzML	DIA_OC3	Q7L9L4;Q9H8S9	Q7L9L4;Q9H8S9	MOB1A_HUMAN;MOB1B_HUMAN	MOB1A;MOB1B	3.94E+06	3.13E+06	3.00E+06	3.94E+06	3.13E+06	3.00E+06		YEYHWADGTNIK	YEYHWADGTNIK	YEYHWADGTNIK3	3	3.25E-05	0.000256558	1	0.000255428	0.000224517	0.000255558	0	0	706261	515038	706261	0.977722	49.4142	49.2839	49.6359	26.3483	49.6781	25.9696	0.000128222	0.979855	7.79E+06	4.53971	0.602814	0.998175	0.999998	0	-1.00E+07	353251;258522;103618;258321;189418;40578.6;	328787;258522;103618;258321;189418;0;	0.899406;0.9896;0.84733;0.982501;0.954994;0.495417;	77013	0	0	0	0
DIA_OC1.mzML	DIA_OC1	Q92530	Q92530	PSMF1_HUMAN	PSMF1	1.12E+07	9.33E+06	8.73E+06	1.12E+07	9.33E+06	8.73E+06	8.73E+06	YEYKDGSR	YEYKDGSR	YEYKDGSR2	2	4.20E-05	0.000486812	0.00026178	0.000270416	0.000224517	0.000270563	0	1	21952	18356.4	21952	0.801175	19.9242	19.8359	20.0573	-38.5224	19.8599	-38.5927	0.00022117	0.65115	559463	2.48045	0.736861	2.19652	0.999973	1.26498	0.0372368	63854.6;11257.2;17429.4;8994.83;47704.2;5564.18;	63854.6;3902.7;14930.9;3118.37;33825.5;5520.1;	0.920314;0.686936;0.854893;0.686936;0.921256;0.931202;	30715	0	0	0	0
DIA_OC2.mzML	DIA_OC2	Q92530	Q92530	PSMF1_HUMAN	PSMF1	1.37E+07	9.31E+06	8.89E+06	1.37E+07	9.31E+06	8.89E+06	8.89E+06	YEYKDGSR	YEYKDGSR	YEYKDGSR2	2	2.74E-05	0.000486812	0.000254647	0.000274499	0.000224517	0.000274574	0	1	25963.5	18229.7	25963.5	0.84841	20.0132	19.924	20.1455	-38.5224	19.8979	-38.4641	0.00022117	0.814485	465210	2.37055	0.540439	0	0.999146	1.03766	0.0141396	48643.6;21277.5;13622.4;18633.5;44910.3;9458.24;	17808.9;7329.96;0;18633.5;27098.2;8918.73;	0.661516;0.655727;0.498891;0.924208;0.688297;0.914559;	30853	0	0	0	0
DIA_OC3.mzML	DIA_OC3	Q92530	Q92530	PSMF1_HUMAN	PSMF1	1.19E+07	8.94E+06	8.20E+06	1.19E+07	8.94E+06	8.20E+06	8.20E+06	YEYKDGSR	YEYKDGSR	YEYKDGSR2	2	3.25E-05	0.000486812	0.000261233	0.000255428	0.000224517	0.000255558	0	1	43633.8	35202.9	43633.8	0.79485	19.8439	19.7578	19.9321	-38.5224	19.8817	-38.3499	0.00022117	0.989514	375028	3.25089	0.550629	0	0.999997	0.614607	0.173322	81771.9;25139.5;31563.7;14497.6;34677.8;1962.58;	76279.6;19160;9976.16;14497.6;25619.3;1471.94;	0.982672;0.826711;0.723582;0.801784;0.860653;0.801784;	30646	0	0	0	0
DIA_ON1.mzML	DIA_ON1	Q92530	Q92530	PSMF1_HUMAN	PSMF1	3.44E+06	2.89E+06	2.47E+06	3.44E+06	2.89E+06	2.47E+06	2.47E+06	YEYKDGSR	YEYKDGSR	YEYKDGSR2	2	0.0003779	0.000486812	0.000692042	0.000587544	0.000224517	0.000587544	0	1	56752.5	50833.1	56752.5	0.831975	20.1945	20.0627	20.326	-38.5224	19.8873	-36.4749	0.00022117	0.698183	171495	2.17782	0.616447	1.14158	0.997682	1.05795	0.0256901	22112.5;40126.9;38351;8965.52;20809.8;6155.34;	3941.99;40126.9;16625.6;0;16655.6;0;	0.210927;0.911467;0.640119;0.437429;0.79263;0.566143;	31129	0	0	0	0
DIA_ON2.mzML	DIA_ON2	Q92530	Q92530	PSMF1_HUMAN	PSMF1	1.95E+06	1.65E+06	1.71E+06	1.95E+06	1.65E+06	1.71E+06	1.71E+06	YEYKDGSR	YEYKDGSR	YEYKDGSR2	2	0.000394529	0.000486812	0.000604961	0.000595593	0.000224517	0.000595593	0	1	78124.6	75081	78124.6	0.899032	20.1369	19.9589	20.268	-38.5224	19.8188	-36.9142	0.00022117	0.896671	416087	1.96177	0.367965	0.18751	0.988889	0.638788	0.526842	12351;43116.4;29943.1;15651.4;14800.6;0;	0;43116.4;29943.1;5065.12;13860.8;0;	0.329175;0.924016;0.91483;0.592968;0.897362;0;	31060	0	0	0	0
DIA_ON3.mzML	DIA_ON3	Q92530	Q92530	PSMF1_HUMAN	PSMF1	3.55E+06	2.59E+06	2.25E+06	3.55E+06	2.59E+06	2.25E+06	2.25E+06	YEYKDGSR	YEYKDGSR	YEYKDGSR2	2	0.000390193	0.000486812	0.000574713	0.000472367	0.000224517	0.00047259	0	1	43859.9	37888	43859.9	0.79026	20.0751	19.855	20.1634	-38.5224	19.6749	-36.37	0.00022117	0.904986	484113	2.28028	0.627303	1.0645	0.982627	1.05795	0.304683	48016.8;23252.8;31744.1;19857.6;3761.8;0;	14448.2;23252.8;3455.29;17151.8;1348.46;0;	0.619174;0.855907;0.151889;0.829864;0.69583;0;	30991	0	0	0	0
DIA_IN2.mzML	DIA_IN2	Q92530	Q92530	PSMF1_HUMAN	PSMF1	1.91E+06	2.00E+06	1.65E+06	1.91E+06	2.00E+06	1.65E+06	1.65E+06	YEYKDGSR	YEYKDGSR	YEYKDGSR2	2	0.00310991	0.000486812	0.000698324	0.000616523	0.000224517	0.000616903	0	1	15250.1	17467.7	15250.1	0.548013	20.0152	19.9254	20.1004	-38.5224	19.6962	-37.2371	0.00022117	0.459334	284105	1.65546	0.544837	0.793332	0.936007	1.12479	0.417465	55037;30051.8;11970.3;5700.74;4522.89;2404.34;	6471.44;6035.64;3513.77;5700.74;0;1803.25;	-0.169968;0.169569;0.786354;0.801784;-0.534522;0.801784;	30853	0	0	0	0
DIA_IN3.mzML	DIA_IN3	Q92530	Q92530	PSMF1_HUMAN	PSMF1	609048	637252	1.54E+06	609048	637252	1.54E+06	1.54E+06	YEYKDGSR	YEYKDGSR	YEYKDGSR2	2	0.000330196	0.000486812	0.000635324	0.000526039	0.000224517	0.000526316	0	1	96485.6	120617	96485.6	0.958532	20.1002	19.9692	20.2789	-38.5224	19.8023	-36.8916	0.00022117	0.750523	143711	2.3237	0.538126	0	0.997121	0	-1.00E+07	95749.8;50774.5;45711.1;2065.23;3058.62;3174.35;	36223.4;50774.5;45711.1;0;1016.54;1055;	0.616884;0.958461;0.958611;0.454339;0.554571;0.554571;	30991	0	0	0	0
DIA_OC1.mzML	DIA_OC1	O75083	O75083	WDR1_HUMAN	WDR1	7.10E+06	5.93E+06	4.92E+06	7.10E+06	5.93E+06	4.92E+06	4.92E+06	YEYQPFAGK	YEYQPFAGK	YEYQPFAGK2	2	4.20E-05	0.000318353	0.00026178	0.000270416	0.000224517	0.000270563	0	1	2.77E+06	2.43E+06	2.77E+06	0.985837	49.1614	48.9392	49.3386	25.1727	49.4649	24.7699	0.000160308	0.989611	8.19E+06	3.36774	0.805866	1.40489	0.999954	1.05795	0.0171088	1.378e+06;1.30848e+06;41144.2;130291;159614;54168.1;	1.378e+06;1.30472e+06;11932.4;45696.5;83836.6;23947.6;	0.997197;0.987495;0.464395;0.559198;0.773314;0.751673;	76536	0	0	0	0
DIA_OC2.mzML	DIA_OC2	O75083	O75083	WDR1_HUMAN	WDR1	5.45E+06	3.69E+06	4.67E+06	5.45E+06	3.69E+06	4.67E+06	4.67E+06	YEYQPFAGK	YEYQPFAGK	YEYQPFAGK2	2	2.74E-05	0.000318353	0.000254647	0.000274499	0.000224517	0.000274574	0	1	3.42E+06	2.38E+06	3.42E+06	0.982181	49.1782	48.959	49.3519	25.1727	49.3647	24.9269	0.000160308	0.990287	1.13E+07	2.86457	0.394584	0.442939	0.999664	0.933624	0.0371202	1.62235e+06;1.61112e+06;215563;60500.2;186344;8997.53;	1.62235e+06;1.61112e+06;0;0;186344;0;	0.986665;0.989661;0.04416;0.510128;0.878472;0.152827;	76605	0	0	0	0
DIA_OC3.mzML	DIA_OC3	O75083	O75083	WDR1_HUMAN	WDR1	8.05E+06	5.87E+06	4.41E+06	8.05E+06	5.87E+06	4.41E+06	4.41E+06	YEYQPFAGK	YEYQPFAGK	YEYQPFAGK2	2	3.25E-05	0.000318353	0.000261233	0.000255428	0.000224517	0.000255558	0	1	2.81E+06	2.07E+06	2.81E+06	0.952936	48.4051	48.2306	48.5823	25.1727	48.827	24.5541	0.000160308	0.909269	8.31E+06	2.76203	0.774866	0.955121	0.999887	0.839576	0.0805854	1.42588e+06;1.43534e+06;129803;89140;162302;16819.8;	1.31578e+06;1.43534e+06;0;22213.6;58951.6;5649.55;	0.93793;0.982035;0.272058;0.446532;0.579378;0.562658;	75432	0	0	0	0
DIA_ON1.mzML	DIA_ON1	O75083	O75083	WDR1_HUMAN	WDR1	9.69E+06	7.99E+06	1.02E+07	9.69E+06	7.99E+06	1.02E+07	1.02E+07	YEYQPFAGK	YEYQPFAGK	YEYQPFAGK2	2	9.31E-05	0.000318353	0.000692042	0.000587544	0.000224517	0.000587544	0	1	5.67E+06	5.04E+06	5.67E+06	0.995789	48.588	48.3687	48.8085	25.1727	48.8905	24.7607	0.000160308	0.994882	1.72E+07	4.95249	0.215537	2.52741	0.999966	1.32959	0.102671	2.72116e+06;2.55386e+06;965537;346670;390813;233531;	2.72116e+06;2.55386e+06;965537;346670;390129;233531;	0.998181;0.994264;0.963786;0.814041;0.989086;0.954578;	75639	0	0	0	0
DIA_ON2.mzML	DIA_ON2	O75083	O75083	WDR1_HUMAN	WDR1	9.92E+06	9.43E+06	1.00E+07	9.92E+06	9.43E+06	1.00E+07	1.00E+07	YEYQPFAGK	YEYQPFAGK	YEYQPFAGK2	2	9.00E-05	0.000318353	0.000604961	0.000595593	0.000224517	0.000595593	0	1	5.14E+06	4.73E+06	5.14E+06	0.977988	48.6735	48.4542	48.8939	25.1727	48.8701	24.9162	0.000160308	0.992317	1.56E+07	4.63062	0.620256	1.08502	0.999978	1.47709	0.187653	2.39443e+06;2.52294e+06;799135;320723;260060;169479;	2.39443e+06;2.4916e+06;762602;320723;255549;153081;	0.999033;0.97567;0.857605;0.844162;0.803402;0.842257;	75777	0	0	0	0
DIA_ON3.mzML	DIA_ON3	O75083	O75083	WDR1_HUMAN	WDR1	1.13E+07	9.11E+06	1.05E+07	1.13E+07	9.11E+06	1.05E+07	1.05E+07	YEYQPFAGK	YEYQPFAGK	YEYQPFAGK2	2	7.47E-05	0.000318353	0.000574713	0.000472367	0.000224517	0.00047259	0	1	5.05E+06	4.14E+06	5.05E+06	0.928273	48.3851	48.1655	48.5593	25.1727	48.626	24.8305	0.000160308	0.972129	1.75E+07	5.26405	0.32044	1.24362	0.999932	1.21604	0.060181	2.59301e+06;2.77246e+06;795959;418909;330971;121518;	2.34516e+06;2.37722e+06;787840;418909;323090;118467;	0.934778;0.919049;0.948002;0.959103;0.948928;0.947992;	75363	0	0	0	0
DIA_IN1.mzML	DIA_IN1	O75083	O75083	WDR1_HUMAN	WDR1	6.07E+06	6.14E+06	5.29E+06	6.07E+06	6.14E+06	5.29E+06	5.29E+06	YEYQPFAGK	YEYQPFAGK	YEYQPFAGK2	2	0.000104439	0.000318353	0.000695894	0.00059952	0.000224517	0.00059988	0	1	3.49E+06	3.50E+06	3.49E+06	0.992828	49.184	48.9635	49.4036	25.1727	49.2142	25.1356	0.000160308	0.995931	1.09E+07	5.5451	0.228775	3.7319	1	1.14509	0.0271245	1.64447e+06;1.61653e+06;552135;338466;232025;121227;	1.64447e+06;1.61653e+06;552135;338466;232025;121227;	0.996298;0.991369;0.940142;0.965749;0.978397;0.964261;	76536	0	0	0	0
DIA_IN2.mzML	DIA_IN2	O75083	O75083	WDR1_HUMAN	WDR1	5.90E+06	5.72E+06	5.43E+06	5.90E+06	5.72E+06	5.43E+06	5.43E+06	YEYQPFAGK	YEYQPFAGK	YEYQPFAGK2	2	0.000181406	0.000318353	0.000698324	0.000616523	0.000224517	0.000616903	0	1	2.79E+06	2.84E+06	2.79E+06	0.944074	48.1667	47.9499	48.4322	25.1727	48.5729	24.5685	0.000160308	0.984568	1.02E+07	2.26057	0.678716	0.683842	0.997604	0	-1.00E+07	1.39165e+06;1.43031e+06;174086;91429.6;122907;90568.2;	1.36323e+06;1.43031e+06;0;0;0;0;	0.898938;0.987093;0.292667;0.499599;0.565836;0.232584;	74949	0	0	0	0
DIA_IN3.mzML	DIA_IN3	O75083	O75083	WDR1_HUMAN	WDR1	5.91E+06	6.00E+06	5.86E+06	5.91E+06	6.00E+06	5.86E+06	5.86E+06	YEYQPFAGK	YEYQPFAGK	YEYQPFAGK2	2	0.000141884	0.000318353	0.000635324	0.000526039	0.000224517	0.000526316	0	1	3.29E+06	3.13E+06	3.29E+06	0.98515	48.6937	48.4744	48.9143	25.1727	48.8169	25.0114	0.000160308	0.99752	1.01E+07	4.48259	0.210252	2.56555	0.999951	1.2375	0.0258803	1.54022e+06;1.54279e+06;412798;162581;212250;84808.5;	1.53677e+06;1.54279e+06;407224;0;211403;83398.5;	0.981082;0.995906;0.875852;0.613164;0.936218;0.82629;	75777	0	0	0	0
DIA_OC1.mzML	DIA_OC1	Q9UIQ6	Q9UIQ6	LCAP_HUMAN	LNPEP	745927	651173	879966	745927	651173	879966	879966	YFAATQFEPLAAR	YFAATQFEPLAAR	YFAATQFEPLAAR2	2	4.20E-05	0.000838524	0.00026178	0.000270416	0.000224517	0.000270563	0	1	311366	260366	311366	0.981251	73.8871	73.7546	74.0621	61.941	73.89	61.9702	0.000279352	0	0	4.24389	0.739628	3.8274	0.999998	0	-1.00E+07	51753.6;125652;74539.4;148892;119389;11595.6;	16750.9;125652;74539.4;143269;111174;3778.35;	0.545928;0.988974;0.986907;0.971151;0.968729;0.579004;	115264	0	0	0	0
DIA_OC2.mzML	DIA_OC2	Q9UIQ6	Q9UIQ6	LCAP_HUMAN	LNPEP	1.26E+06	856827	917207	1.26E+06	856827	917207	917207	YFAATQFEPLAAR	YFAATQFEPLAAR	YFAATQFEPLAAR2	2	2.74E-05	0.000838524	0.000254647	0.000274499	0.000224517	0.000274574	0	1	460556	312260	460556	0.971471	73.7389	73.5647	73.9167	61.941	73.7585	61.8871	0.000279352	0	0	3.23782	0.534873	2.9385	0.999953	0	-1.00E+07	9225.46;190470;117830;74364.6;156668;20049.6;	0;188662;115226;31461.1;156668;0;	-0.0420789;0.952935;0.968021;0.627657;0.996331;0.448383;	115126	0	0	0	0
DIA_OC3.mzML	DIA_OC3	Q9UIQ6	Q9UIQ6	LCAP_HUMAN	LNPEP	1.11E+06	870050	869287	1.11E+06	870050	869287	869287	YFAATQFEPLAAR	YFAATQFEPLAAR	YFAATQFEPLAAR2	2	3.25E-05	0.000838524	0.000261233	0.000255428	0.000224517	0.000255558	0	1	206648	154170	206648	0.749016	73.1638	73.0327	73.2966	61.941	73.1663	62.0088	0.000279352	0	0	3.13486	0.746053	2.4341	0.999999	0	-1.00E+07	105647;116960;103621;106900;114587;85945.3;	105647;47655.9;83223.1;34818.1;75769.1;0;	0.967974;0.646207;0.839656;0.397767;0.714123;0.0112437;	114229	0	0	0	0
DIA_ON2.mzML	DIA_ON2	Q9UIQ6	Q9UIQ6	LCAP_HUMAN	LNPEP	80176.5	68103.4	45628.6	80176.5	68103.4	45628.6	45628.6	YFAATQFEPLAAR	YFAATQFEPLAAR	YFAATQFEPLAAR2	2	0.00182868	0.000838524	0.000604961	0.0010644	0.000224517	0.0010644	0	1	5217.45	4352.12	5217.45	0.920354	73.285	73.196	73.4172	61.941	73.2585	62.0426	0.000279352	0	0	1.37558	0.255642	0.00865921	0.941136	0	-1.00E+07	0;5217.45;1534.62;12377.9;1449.6;0;	0;5217.45;0;7616.9;0;0;	0;0.920354;0.488628;0.586969;-0.0184299;0;	114367	0	0	0	0
DIA_OC1.mzML	DIA_OC1	Q9Y6M9	Q9Y6M9	NDUB9_HUMAN	NDUFB9	1.22E+06	1.02E+06	670885	1.22E+06	1.02E+06	670885	670885	YFAC(UniMod:4)LMR	YFACLMR	YFAC(UniMod:4)LMR2	2	0.000119915	0.00679381	0.00026178	0.000270416	0.000224517	0.000270563	0	1	262849	222792	262849	0.966362	61.6221	61.4447	61.8424	42.3198	61.4118	42.6045	0.00106331	0.933235	992679	2.5606	0.732126	0	0.99916	1.29403	0.100586	195108;51962;19986.6;37181.9;0;1621.56;	195108;47753.8;19986.6;5848.4;0;0;	0.995079;0.869244;0.918065;0.0276049;0;-0.29574;	96056	0	0	0	0
DIA_OC2.mzML	DIA_OC2	Q9Y6M9	Q9Y6M9	NDUB9_HUMAN	NDUFB9	1.41E+06	954621	554676	1.41E+06	954621	554676	554676	YFAC(UniMod:4)LMR	YFACLMR	YFAC(UniMod:4)LMR2	2	2.74E-05	0.00679381	0.000254647	0.000274499	0.000224517	0.000274574	0	1	238845	161938	238845	0.781485	61.5799	61.4026	61.7112	42.3198	61.3007	42.6782	0.00106331	0.82379	847639	2.1675	0.403995	0	0.999118	1.41888	0.113712	227392;51614.7;35010.4;25253.9;0;947.878;	163718;51614.7;23512.3;0;0;0;	0.740592;0.969202;0.654146;-0.0759905;0;0.406593;	96056	0	0	0	0
DIA_OC3.mzML	DIA_OC3	Q9Y6M9	Q9Y6M9	NDUB9_HUMAN	NDUFB9	1.42E+06	1.10E+06	537602	1.42E+06	1.10E+06	537602	537602	YFAC(UniMod:4)LMR	YFACLMR	YFAC(UniMod:4)LMR2	2	3.25E-05	0.00679381	0.000261233	0.000255428	0.000224517	0.000255558	0	1	149801	114143	149801	0.856332	60.7243	60.6383	60.9018	42.3198	60.7272	42.3285	0.00106331	0.948555	806885	1.96917	0.38614	0	0.999905	1.67346	0.0393251	168634;60668.4;9886.5;39628.5;0;1342.98;	128352;11562.1;9886.5;31280.8;0;0;	0.890976;0.579171;0.730691;0.853571;0;-0.0944424;	94745	0	0	0	0
DIA_IN1.mzML	DIA_IN1	Q9Y6M9	Q9Y6M9	NDUB9_HUMAN	NDUFB9	37938.1	38288.8	115843	37938.1	38288.8	115843	115843	YFAC(UniMod:4)LMR	YFACLMR	YFAC(UniMod:4)LMR2	2	0.0052858	0.00679381	0.0301259	0.0295231	0.000224517	0.0295343	0	1	37938.1	38288.8	37938.1	0.550207	61.5044	61.329	61.6818	42.3198	61.1902	42.7291	0.00106331	0.918926	772817	0.770785	0.877877	0	0.905312	1.15206	0.113614	50588.5;17937.2;4555.95;4726.43;0;0;	18292.5;17937.2;1708.48;712.789;0;0;	0.50223;0.599159;0.549943;0.390191;0;0;	95849	0	0	0	0
DIA_IN2.mzML	DIA_IN2	Q9Y6M9	Q9Y6M9	NDUB9_HUMAN	NDUFB9	73457.4	79804.4	241449	73457.4	79804.4	241449	241449	YFAC(UniMod:4)LMR	YFACLMR	YFAC(UniMod:4)LMR2	2	0.000103423	0.00679381	0.0207841	0.0208908	0.000224517	0.0208991	0	1	73457.4	79804.4	73457.4	0.609037	60.633	60.5442	60.7222	42.3198	60.6317	42.3774	0.00106331	0.684565	515650	1.5123	0.794149	0	0.999394	0	-1.00E+07	148222;13294.6;5196.78;1625.56;0;0;	64635.8;3624.77;5196.78;1219.17;0;0;	0.591629;0.643115;0.801784;0.801784;0;0;	94469	0	0	0	0
DIA_IN3.mzML	DIA_IN3	Q9Y6M9	Q9Y6M9	NDUB9_HUMAN	NDUFB9	131400	133557	230465	131400	133557	230465	230465	YFAC(UniMod:4)LMR	YFACLMR	YFAC(UniMod:4)LMR2	2	0.000400577	0.00679381	0.000635324	0.000526039	0.000224517	0.000526316	0	1	131400	133557	131400	0.837928	61.1513	60.9757	61.2405	42.3198	60.8766	42.6884	0.00106331	0.933495	897213	1.39936	0.753846	0	0.993318	1.1217	0.00602486	122131;14138.8;5115.48;1593.56;0;0;	122131;4153.45;5115.48;0;0;0;	0.861936;0.36246;0.650803;0.328195;0;0;	95297	0	0	0	0
DIA_OC1.mzML	DIA_OC1	P30837;P47895	P47895;P30837	AL1A3_HUMAN;AL1B1_HUMAN	ALDH1A3;ALDH1B1	236568	197820	197820	236568	197820	197820		YFAGWADK	YFAGWADK	YFAGWADK2	2	4.20E-05	0.0151416	0.00026178	0.00627574	0.0363165	0.0062782	0	0	236568	197820	236568	0.614671	55.5906	55.5023	55.7209	33.6102	55.5933	33.626	0.00213003	0.319058	665187	2.94689	0.469467	0	0.999954	1.06177	0.0391936	113327;212087;43456.2;9889.12;5289.14;0;	113327;98840.9;24399.7;9889.12;0;0;	0.940901;0.204787;0.75986;0.941996;-0.331806;0;	86602	0	0	0	0
DIA_OC2.mzML	DIA_OC2	P30837;P47895	P47895;P30837	AL1A3_HUMAN;AL1B1_HUMAN	ALDH1A3;ALDH1B1	347344	235501	235501	347344	235501	235501		YFAGWADK	YFAGWADK	YFAGWADK2	2	2.74E-05	0.0151416	0.000254647	0.00666667	0.0363165	0.00666928	0	0	347344	235501	347344	0.878804	55.5521	55.4173	55.6832	33.6102	55.4869	33.6992	0.00213003	0.78513	829476	2.40238	0.547893	0	0.998606	0.554708	0.0368395	167226;191014;58548.6;7480.89;0;0;	167226;163605;16512.2;3310.64;0;0;	0.966355;0.843672;0.340242;0.727165;0;0;	86602	0	0	0	0
DIA_OC3.mzML	DIA_OC3	P30837;P47895	P47895;P30837	AL1A3_HUMAN;AL1B1_HUMAN	ALDH1A3;ALDH1B1	80635.1	60376.3	60376.3	80635.1	60376.3	60376.3		YFAGWADK	YFAGWADK	YFAGWADK2	2	0.00476504	0.0151416	0.000261233	0.0100646	0.0363165	0.0100684	0	0	80635.1	60376.3	80635.1	0.600392	54.6933	54.608	54.7824	33.6102	54.8861	33.3722	0.00213003	0.86479	843749	0.66739	0.475552	0	0.771664	2.29489	0.0244144	31330.2;114939;22062.3;0;14983;0;	31330.2;49304.8;0;0;0;0;	0.801784;0.47242;-0.346132;0;-0.666895;0;	85291	0	0	0	0
DIA_ON2.mzML	DIA_ON2	P30837;P47895	P47895;P30837	AL1A3_HUMAN;AL1B1_HUMAN	ALDH1A3;ALDH1B1	186822	177070	177070	186822	177070	177070		YFAGWADK	YFAGWADK	YFAGWADK2	2	0.000969873	0.0151416	0.000604961	0.0113876	0.0363165	0.0113924	0	0	186822	177070	186822	0.803483	54.9578	54.7836	55.177	33.6102	55.0419	33.5177	0.00213003	0	0	1.96232	0.437018	0.891298	0.966996	1.07212	0.0114244	125579;89876.4;55702.5;8809.69;3246.34;0;	59460.2;89876.4;37484.8;0;0;0;	0.706743;0.872873;0.790563;0.504759;-0.228982;0;	85636	0	0	0	0
DIA_ON3.mzML	DIA_ON3	P30837;P47895	P47895;P30837	AL1A3_HUMAN;AL1B1_HUMAN	ALDH1A3;ALDH1B1	230512	196490	196490	230512	196490	196490		YFAGWADK	YFAGWADK	YFAGWADK2	2	0.0084183	0.0151416	0.000574713	0.011599	0.0363165	0.0116038	0	0	230512	196490	230512	0.843435	54.4499	54.3188	54.8012	33.6102	54.7797	33.2024	0.00213003	0	0	1.83944	0.295751	0.000367238	0.850282	1.03606	0.0540796	81679.6;103511;81266.2;3412.84;0;0;	78080.6;103511;48920;448.776;0;0;	0.867059;0.899496;0.687108;0.0920361;0;0;	84877	0	0	0	0
DIA_IN1.mzML	DIA_IN1	P30837;P47895	P47895;P30837	AL1A3_HUMAN;AL1B1_HUMAN	ALDH1A3;ALDH1B1	61292.1	56181.7	56181.6	61292.1	56181.7	56181.6		YFAGWADK	YFAGWADK	YFAGWADK2	2	0.00279475	0.0151416	0.000695894	0.0128755	0.0363165	0.0128811	0	0	61292.1	56181.7	61292.1	0.804723	55.387	55.2558	55.5201	33.6102	55.2949	33.8015	0.00213003	0	0	1.33812	0.4072	0.106127	0.948294	1.11949	0.0163996	45176.2;15447.5;43977.9;0;0;0;	45176.2;4218.3;11897.6;0;0;0;	0.970867;0.494685;0.283785;0;0;0;	86257	0	0	0	0
DIA_OC1.mzML	DIA_OC1	Q9ULV0	Q9ULV0	MYO5B_HUMAN	MYO5B	444008	374918	329779	444008	374918	329779	329779	YFATVGGSASETNIEEK	YFATVGGSASETNIEEK	YFATVGGSASETNIEEK2	2	4.20E-05	0.000256558	0.00026178	0.000270416	0.000224517	0.000270563	0	1	184865	157347	184865	0.964733	49.4935	49.3161	49.6253	25.235	49.5118	25.217	0.000128222	0.873509	2.55E+06	4.15531	0.365905	4.69047	1	0.475765	0.152156	136231;25229.9;7890.56;29704.2;9804.64;24464.5;	134474;24469.5;7810.42;25927.2;4157.55;24464.5;	0.977879;0.845947;0.825533;0.895385;0.649444;0.965966;	77054	0	0	0	0
DIA_OC2.mzML	DIA_OC2	Q9ULV0	Q9ULV0	MYO5B_HUMAN	MYO5B	426456	308958	291911	426456	308958	291911	291911	YFATVGGSASETNIEEK	YFATVGGSASETNIEEK	YFATVGGSASETNIEEK2	2	2.74E-05	0.000256558	0.000254647	0.000274499	0.000224517	0.000274574	0	1	220216	153254	220216	0.982804	49.4184	49.2439	49.5501	25.235	49.4105	25.2513	0.000128222	0.822972	3.17E+06	4.76224	0.520923	3.93763	1	0	-1.00E+07	178417;44347.5;10818.9;31897.8;18873.2;26955.8;	164672;44347.5;3380.19;28588.5;18873.2;26955.8;	0.98456;0.980183;0.601537;0.961169;0.889041;0.995018;	76985	0	0	0	0
DIA_OC3.mzML	DIA_OC3	Q9ULV0	Q9ULV0	MYO5B_HUMAN	MYO5B	401755	311213	369526	401755	311213	369526	369526	YFATVGGSASETNIEEK	YFATVGGSASETNIEEK	YFATVGGSASETNIEEK2	2	3.25E-05	0.000256558	0.000261233	0.000255428	0.000224517	0.000255558	0	1	241203	175896	241203	0.982554	48.9548	48.823	49.1755	25.235	48.8697	25.3377	0.000128222	0.811044	3.86E+06	3.93886	0.327968	2.4302	1	1.39354	0.00856578	180813;42918.6;18254.6;36989.3;2939.92;25768.1;	180813;40177.3;18254.6;34622.2;0;25768.1;	0.993623;0.834305;0.868002;0.944955;-0.472948;0.955397;	76295	0	0	0	0
DIA_OC1.mzML	DIA_OC1	Q9Y4I1	Q9Y4I1	MYO5A_HUMAN	MYO5A	226819	199085	195674	226819	199085	195674	195674	YFATVSGSASEANVEEK	YFATVSGSASEANVEEK	YFATVSGSASEANVEEK2	2	4.20E-05	0.000346192	0.00026178	0.000270416	0.000224517	0.000270563	0	1	82266.5	68791.8	82266.5	0.96062	45.8365	45.6623	46.0139	18.7231	45.8377	18.733	0.000172196	0	0	2.65133	0.39487	1.30058	0.999988	0.677544	0.00946485	71299.3;11833.8;33961.4;14562.6;9233.36;3818.91;	71299.3;0;16296.7;10967.2;2706.82;1274.82;	0.988587;0.542429;0.719896;0.778803;0.559221;0.6018;	71326	0	0	0	0
DIA_OC2.mzML	DIA_OC2	Q9Y4I1	Q9Y4I1	MYO5A_HUMAN	MYO5A	280909	195404	170676	280909	195404	170676	170676	YFATVSGSASEANVEEK	YFATVSGSASEANVEEK	YFATVSGSASEANVEEK2	2	2.74E-05	0.000346192	0.000254647	0.000274499	0.000224517	0.000274574	0	1	74174.5	50290.7	74174.5	0.879279	45.9056	45.7741	45.994	18.7231	45.8536	18.8592	0.000172196	0	0	3.84327	0.378894	2.30294	0.999998	0	-1.00E+07	46851.8;30516.2;17481.3;13347;3915.8;8096.76;	38293.2;29061.5;14327.4;6819.88;0;8096.76;	0.85449;0.94107;0.845426;0.75516;0.538584;0.936728;	71464	0	0	0	0
DIA_OC3.mzML	DIA_OC3	Q9Y4I1	Q9Y4I1	MYO5A_HUMAN	MYO5A	283296	221845	199127	283296	221845	199127	199127	YFATVSGSASEANVEEK	YFATVSGSASEANVEEK	YFATVSGSASEANVEEK2	2	0.000111698	0.000346192	0.000261233	0.000255428	0.000224517	0.000255558	0	1	98073.7	71519.9	98073.7	0.936768	45.4775	45.3031	45.6126	18.7231	45.386	18.9184	0.000172196	0	0	2.01882	0.424133	0.568789	0.998935	0.858911	0.0313738	77701.1;19048.7;14827.7;14132.7;4343.16;4671.63;	77701.1;7662.58;0;12710;1439.47;0;	0.980324;0.658835;-0.0439562;0.83805;0.620264;0.536353;	70843	0	0	0	0
DIA_OC1.mzML	DIA_OC1	P07942	P07942	LAMB1_HUMAN	LAMB1	6.98E+06	6.16E+06	5.21E+06	6.98E+06	6.16E+06	5.21E+06	5.21E+06	YFAYDC(UniMod:4)EASFPGISTGPMK	YFAYDCEASFPGISTGPMK	YFAYDC(UniMod:4)EASFPGISTGPMK2	2	4.20E-05	0.000309215	0.00026178	0.000270416	0.000224517	0.000270563	0	1	579603	510641	579603	0.978359	79.9501	79.7284	80.0815	71.9533	79.9597	72.0649	0.000141103	0.963081	1.31E+06	5.12828	0.589463	3.00331	1	0	-1.00E+07	335427;111410;136607;91578.6;67960.1;99685.7;	334098;110491;135014;91578.6;67960.1;95037.3;	0.991166;0.964724;0.957826;0.991273;0.852669;0.866054;	124750	0	0	0	0
DIA_OC2.mzML	DIA_OC2	P07942	P07942	LAMB1_HUMAN	LAMB1	9.07E+06	6.25E+06	5.46E+06	9.07E+06	6.25E+06	5.46E+06	5.46E+06	YFAYDC(UniMod:4)EASFPGISTGPMK	YFAYDCEASFPGISTGPMK	YFAYDC(UniMod:4)EASFPGISTGPMK2	2	2.74E-05	0.000309215	0.000254647	0.000274499	0.000224517	0.000274574	0	1	576803	394877	576803	0.98639	79.8868	79.7094	80.1035	71.9533	79.834	71.9807	0.000141103	0.284133	385065	5.44926	0.539763	3.44435	0.999999	0	-1.00E+07	340174;120394;123694;83520.4;64865.2;103776;	334905;118204;123694;83520.4;64865.2;98078.9;	0.980524;0.99252;0.996413;0.97986;0.859588;0.955938;	124750	0	0	0	0
DIA_OC3.mzML	DIA_OC3	P07942	P07942	LAMB1_HUMAN	LAMB1	7.55E+06	5.86E+06	5.28E+06	7.55E+06	5.86E+06	5.28E+06	5.28E+06	YFAYDC(UniMod:4)EASFPGISTGPMK	YFAYDCEASFPGISTGPMK	YFAYDC(UniMod:4)EASFPGISTGPMK2	2	3.25E-05	0.000309215	0.000261233	0.000255428	0.000224517	0.000255558	0	1	546767	421649	546767	0.965585	79.4857	79.3111	79.663	71.9533	79.4164	72.1743	0.000141103	0.810893	708044	4.59867	0.453889	3.5426	1	0	-1.00E+07	307998;130352;118781;83090.6;35454.7;71730.1;	304526;130352;111889;83090.6;0;70877;	0.976662;0.964287;0.936949;0.992579;0.531448;0.853065;	124129	0	0	0	0
DIA_IN1.mzML	DIA_IN1	P07942	P07942	LAMB1_HUMAN	LAMB1	197262	179020	165700	197262	179020	165700	165700	YFAYDC(UniMod:4)EASFPGISTGPMK	YFAYDCEASFPGISTGPMK	YFAYDC(UniMod:4)EASFPGISTGPMK2	2	0.000256827	0.000309215	0.000695894	0.00059952	0.000224517	0.00059988	0	1	28455.7	25547.7	28455.7	0.778025	79.8258	79.7398	79.9149	71.9533	79.6717	72.1423	0.000141103	0	0	2.38096	0.417366	0	0.99883	0	-1.00E+07	40615.3;8104.87;4792.18;2149.89;0;0;	18547.5;6314.07;3594.13;2149.89;0;0;	0.752467;0.839579;0.801784;0.801784;0;0;	124543	0	0	0	0
DIA_IN2.mzML	DIA_IN2	P07942	P07942	LAMB1_HUMAN	LAMB1	187274	192692	257133	187274	192692	257133	257133	YFAYDC(UniMod:4)EASFPGISTGPMK	YFAYDCEASFPGISTGPMK	YFAYDC(UniMod:4)EASFPGISTGPMK2	2	0.000181406	0.000309215	0.000698324	0.000616523	0.000224517	0.000616903	0	1	33731	32217	33731	0.923362	79.358	79.2685	79.4884	71.9533	79.2851	72.0105	0.000141103	0	0	2.58274	0.206831	0	0.99833	0	-1.00E+07	27142.1;9410.06;9092.08;0;0;10812.7;	24997.6;8733.42;0;0;0;10812.7;	0.923759;0.922224;0.404759;0;0;0.943872;	123784	0	0	0	0
DIA_IN3.mzML	DIA_IN3	P07942	P07942	LAMB1_HUMAN	LAMB1	254728	260268	222090	254728	260268	222090	222090	YFAYDC(UniMod:4)EASFPGISTGPMK	YFAYDCEASFPGISTGPMK	YFAYDC(UniMod:4)EASFPGISTGPMK2	2	0.00323974	0.000309215	0.000635324	0.000526039	0.000224517	0.000526316	0	1	36616.7	34072.2	36616.7	0.965408	79.6568	79.5256	79.8313	71.9533	79.4892	72.1777	0.000141103	0	0	1.22194	0.49694	0	0.93548	0	-1.00E+07	34708.5;5603.9;0;0;0;0;	34708.5;1908.19;0;0;0;0;	0.988463;0.546066;0;0;0;0;	124267	0	0	0	0
DIA_OC1.mzML	DIA_OC1	P07942	P07942	LAMB1_HUMAN	LAMB1	6.98E+06	6.16E+06	5.21E+06	6.98E+06	6.16E+06	5.21E+06	5.21E+06	YFAYDC(UniMod:4)EASFPGISTGPMK	YFAYDCEASFPGISTGPMK	YFAYDC(UniMod:4)EASFPGISTGPMK3	3	4.20E-05	0.000256558	0.00026178	0.000270416	0.000224517	0.000270563	0	1	105434	92889.6	105434	0.947249	79.9264	79.748	80.1011	72.0447	80.0207	72.0274	0.000128222	0.762675	555228	2.84997	0.403055	0	0.999968	0	-1.00E+07	171324;87338.4;26381.8;14195.9;7079.58;3306.45;	170361;87338.4;13774.1;3051.99;4321.68;0;	0.945121;0.992195;0.714721;0.300355;0.780036;0.127261;	124714	0	0	0	0
DIA_OC2.mzML	DIA_OC2	P07942	P07942	LAMB1_HUMAN	LAMB1	9.07E+06	6.25E+06	5.46E+06	9.07E+06	6.25E+06	5.46E+06	5.46E+06	YFAYDC(UniMod:4)EASFPGISTGPMK	YFAYDCEASFPGISTGPMK	YFAYDC(UniMod:4)EASFPGISTGPMK3	3	2.74E-05	0.000256558	0.000254647	0.000274499	0.000224517	0.000274574	0	1	201735	139051	201735	0.953026	79.9052	79.7308	80.1268	72.0447	79.8899	72.0047	0.000128222	0.917698	1.25E+06	3.28667	0.296223	0	1	0	-1.00E+07	305070;180330;25505;122327;33302.2;7284.49;	284551;180330;0;118518;21405.6;2234.16;	0.804097;0.993877;0.528658;0.956069;0.608876;0.540288;	124783	0	0	0	0
DIA_OC3.mzML	DIA_OC3	P07942	P07942	LAMB1_HUMAN	LAMB1	7.55E+06	5.86E+06	5.28E+06	7.55E+06	5.86E+06	5.28E+06	5.28E+06	YFAYDC(UniMod:4)EASFPGISTGPMK	YFAYDCEASFPGISTGPMK	YFAYDC(UniMod:4)EASFPGISTGPMK3	3	3.25E-05	0.000256558	0.000261233	0.000255428	0.000224517	0.000255558	0	1	176906	135765	176906	0.928261	79.5082	79.3758	79.6393	72.0447	79.4742	72.2084	0.000128222	0.692855	506545	4.024	0.488836	0	0.999997	0.745118	0.0304947	80151;137937;34654.7;58441;22639.7;16136.4;	19921.4;124615;34654.7;24984.7;17636.6;16136.4;	0.3866;0.926684;0.969321;0.663936;0.858724;0.974104;	124162	0	0	0	0
DIA_OC1.mzML	DIA_OC1	Q9BY67	Q9BY67	CADM1_HUMAN	CADM1	1.40E+07	1.17E+07	1.02E+07	1.40E+07	1.17E+07	1.02E+07	1.02E+07	YFC(UniMod:4)QLYTDPPQESYTTITVLVPPR	YFCQLYTDPPQESYTTITVLVPPR	YFC(UniMod:4)QLYTDPPQESYTTITVLVPPR3	3	4.20E-05	0.000256558	0.00026178	0.000270416	0.000224517	0.000270563	0	1	393499	340783	393499	0.852816	88.7715	88.5966	88.9502	93.0392	88.7958	93.8002	0.000128222	0.117313	3.55E+06	3.29679	0.455528	0	0.999999	0	-1.00E+07	292290;138975;91038.1;63473.2;6681.26;66481.4;	274167;138975;52739.1;60463.7;0;58868.5;	0.861755;0.770546;0.683778;0.859321;0.0270478;0.804504;	138539	0	0	0	0
DIA_OC2.mzML	DIA_OC2	Q9BY67	Q9BY67	CADM1_HUMAN	CADM1	1.74E+07	1.19E+07	9.81E+06	1.74E+07	1.19E+07	9.81E+06	9.81E+06	YFC(UniMod:4)QLYTDPPQESYTTITVLVPPR	YFCQLYTDPPQESYTTITVLVPPR	YFC(UniMod:4)QLYTDPPQESYTTITVLVPPR3	3	2.74E-05	0.000256558	0.000254647	0.000274499	0.000224517	0.000274574	0	1	601171	407597	601171	0.928925	88.5711	88.3483	88.9235	93.0392	88.5604	93.4338	0.000128222	0.137752	5.19E+06	3.07393	0.509854	0	0.999999	0	-1.00E+07	482149;81156.2;95176;84098.7;46750.3;111222;	456854;17317.1;49237.2;33094.6;23567.5;111222;	0.951655;0.465301;0.744332;0.489646;0.770098;0.966266;	138332	0	0	0	0
DIA_OC3.mzML	DIA_OC3	Q9BY67	Q9BY67	CADM1_HUMAN	CADM1	1.38E+07	1.06E+07	1.04E+07	1.38E+07	1.06E+07	1.04E+07	1.04E+07	YFC(UniMod:4)QLYTDPPQESYTTITVLVPPR	YFCQLYTDPPQESYTTITVLVPPR	YFC(UniMod:4)QLYTDPPQESYTTITVLVPPR3	3	3.25E-05	0.000256558	0.000261233	0.000255428	0.000224517	0.000255558	0	1	430567	369868	430567	0.949651	88.3469	88.1253	88.702	93.0392	88.4171	93.3699	0.000128222	0.126143	3.30E+06	3.17435	0.672211	0	0.999999	0	-1.00E+07	355140;112105;63061.1;46646.8;9629.98;73135.3;	355140;61079;43654.7;30829.2;0;44598;	0.994133;0.757581;0.761314;0.763328;0.578453;0.724228;	137987	0	0	0	0
DIA_ON1.mzML	DIA_ON1	Q9BY67	Q9BY67	CADM1_HUMAN	CADM1	9.86E+06	8.53E+06	8.75E+06	9.86E+06	8.53E+06	8.75E+06	8.75E+06	YFC(UniMod:4)QLYTDPPQESYTTITVLVPPR	YFCQLYTDPPQESYTTITVLVPPR	YFC(UniMod:4)QLYTDPPQESYTTITVLVPPR3	3	9.31E-05	0.000256558	0.000692042	0.000587544	0.000224517	0.000587544	0	1	1.73E+06	1.29E+06	1.73E+06	0.955474	88.5935	88.3292	88.9471	93.0392	88.4093	94.3443	0.000128222	0.859014	5.47E+06	4.69382	0.505884	0	0.999996	0	-1.00E+07	1.18922e+06;533150;421403;238922;140754;300883;	1.18922e+06;524572;421403;238491;79566.5;300883;	0.961884;0.853161;0.991699;0.909094;0.669321;0.966898;	138332	0	0	0	0
DIA_ON2.mzML	DIA_ON2	Q9BY67	Q9BY67	CADM1_HUMAN	CADM1	9.43E+06	8.33E+06	8.21E+06	9.43E+06	8.33E+06	8.21E+06	8.21E+06	YFC(UniMod:4)QLYTDPPQESYTTITVLVPPR	YFCQLYTDPPQESYTTITVLVPPR	YFC(UniMod:4)QLYTDPPQESYTTITVLVPPR3	3	9.00E-05	0.000256558	0.000604961	0.000595593	0.000224517	0.000595593	0	1	1.58E+06	1.22E+06	1.58E+06	0.973526	88.5861	88.3223	88.9395	93.0392	88.5287	94.1617	0.000128222	0.556511	3.08E+06	5.04085	0.563508	0	1	0	-1.00E+07	1.05874e+06;293379;358525;244567;132852;272161;	1.05874e+06;282742;358525;244567;132852;272161;	0.974603;0.841901;0.984005;0.966146;0.844845;0.975968;	138332	0	0	0	0
DIA_ON3.mzML	DIA_ON3	Q9BY67	Q9BY67	CADM1_HUMAN	CADM1	1.00E+07	8.49E+06	8.31E+06	1.00E+07	8.49E+06	8.31E+06	8.31E+06	YFC(UniMod:4)QLYTDPPQESYTTITVLVPPR	YFCQLYTDPPQESYTTITVLVPPR	YFC(UniMod:4)QLYTDPPQESYTTITVLVPPR3	3	7.47E-05	0.000256558	0.000574713	0.000472367	0.000224517	0.00047259	0	1	1.79E+06	1.29E+06	1.79E+06	0.979277	88.4787	88.2579	88.8306	93.0392	88.2918	94.1357	0.000128222	0.978924	4.89E+06	3.92891	0.511373	0	0.999957	0	-1.00E+07	1.20855e+06;299664;390863;268486;121110;313874;	1.20855e+06;155466;190010;268486;24801.9;313874;	0.97979;0.67782;0.626063;0.97243;0.381678;0.983159;	138194	0	0	0	0
DIA_IN1.mzML	DIA_IN1	Q9BY67	Q9BY67	CADM1_HUMAN	CADM1	6.30E+06	5.89E+06	6.76E+06	6.30E+06	5.89E+06	6.76E+06	6.76E+06	YFC(UniMod:4)QLYTDPPQESYTTITVLVPPR	YFCQLYTDPPQESYTTITVLVPPR	YFC(UniMod:4)QLYTDPPQESYTTITVLVPPR3	3	0.000104439	0.000256558	0.000695894	0.00059952	0.000224517	0.00059988	0	1	712963	747741	712963	0.571964	88.5449	88.37	88.898	93.0392	88.5388	93.6623	0.000128222	0.62111	1.93E+06	2.63321	0.544865	0	0.999998	0	-1.00E+07	751197;155184;269684;152820;99762.2;182869;	486618;155184;177253;97379.6;68168.4;128965;	0.546606;0.805697;0.565184;0.57864;0.565307;0.662605;	138194	0	0	0	0
DIA_IN2.mzML	DIA_IN2	Q9BY67	Q9BY67	CADM1_HUMAN	CADM1	6.64E+06	6.41E+06	7.25E+06	6.64E+06	6.41E+06	7.25E+06	7.25E+06	YFC(UniMod:4)QLYTDPPQESYTTITVLVPPR	YFCQLYTDPPQESYTTITVLVPPR	YFC(UniMod:4)QLYTDPPQESYTTITVLVPPR3	3	0.000103423	0.000256558	0.000698324	0.000616523	0.000224517	0.000616903	0	1	1.01E+06	1.01E+06	1.01E+06	0.965909	88.5597	88.3379	88.913	93.0392	88.335	94.3547	0.000128222	0.84355	2.12E+06	5.29078	0.572962	0	0.999999	0	-1.00E+07	695120;212314;244422;152571;123370;170389;	688280;212261;244422;152571;123370;170389;	0.966147;0.859219;0.947826;0.993066;0.927972;0.94063;	138194	0	0	0	0
DIA_IN3.mzML	DIA_IN3	Q9BY67	Q9BY67	CADM1_HUMAN	CADM1	6.24E+06	6.64E+06	7.61E+06	6.24E+06	6.64E+06	7.61E+06	7.61E+06	YFC(UniMod:4)QLYTDPPQESYTTITVLVPPR	YFCQLYTDPPQESYTTITVLVPPR	YFC(UniMod:4)QLYTDPPQESYTTITVLVPPR3	3	0.000141884	0.000256558	0.000635324	0.000526039	0.000224517	0.000526316	0	1	1.02E+06	978190	1.02E+06	0.979242	88.4661	88.1134	88.8184	93.0392	88.3611	94.0237	0.000128222	0.78101	2.15E+06	4.38443	0.553731	0	0.999996	0	-1.00E+07	690400;137995;238998;159540;105424;165084;	690400;113119;238998;159540;105424;165084;	0.992107;0.669928;0.901844;0.934512;0.854101;0.968668;	138056	0	0	0	0
DIA_OC1.mzML	DIA_OC1	O60486	O60486	PLXC1_HUMAN	PLXNC1	142019	119709	126470	142019	119709	126470	126470	YFDEILNKLER	YFDEILNKLER	YFDEILNKLER3	3	4.20E-05	0.000256558	0.00026178	0.000270416	0.000224517	0.000270563	0	1	12097.8	10116.2	12097.8	0.557758	77.3099	77.2209	77.3983	67.3601	77.3146	67.3794	0.000128222	0.943101	987498	2.41918	0.572819	0	0.999995	1.00678	0.0320985	19754.2;1957.2;31601.8;4467.66;2865.21;7069.79;	4792.03;0;8268.23;4467.66;2148.91;1680.63;	0.466984;0.148675;0.472302;0.801784;0.801784;0.666159;	120620	0	0	0	0
DIA_OC2.mzML	DIA_OC2	O60486	O60486	PLXC1_HUMAN	PLXNC1	347476	235591	151581	347476	235591	151581	151581	YFDEILNKLER	YFDEILNKLER	YFDEILNKLER3	3	2.74E-05	0.000256558	0.000254647	0.000274499	0.000224517	0.000274574	0	1	27549.3	18678.6	27549.3	0.955422	77.2488	77.1167	77.4226	67.3601	77.2083	67.3312	0.000128222	0.843982	1.16E+06	2.32239	0.454533	0	0.999997	0	-1.00E+07	28958.1;14868.4;25600.3;7575.34;6034.8;3045.58;	8235.67;0;25600.3;2492.86;1949.04;0;	0.44007;0.51726;0.986566;0.604715;0.546359;0.563659;	120620	0	0	0	0
DIA_OC3.mzML	DIA_OC3	O60486	O60486	PLXC1_HUMAN	PLXNC1	145095	109537	161333	145095	109537	161333	161333	YFDEILNKLER	YFDEILNKLER	YFDEILNKLER3	3	3.25E-05	0.000256558	0.000261233	0.000255428	0.000224517	0.000255558	0	1	31048.2	24297.1	31048.2	0.944594	76.6293	76.4941	76.7598	67.3601	76.6996	67.3004	0.000128222	0.974018	941530	2.76307	0.241944	0	0.999896	0	-1.00E+07	40659.2;8687.79;24825.5;0;3419.1;6610.9;	35872.2;0;24825.5;0;0;6222.66;	0.867176;0.540346;0.968579;0;0.477381;0.848904;	119654	0	0	0	0
DIA_OC1.mzML	DIA_OC1	P62495	P62495	ERF1_HUMAN	ETF1	1.74E+06	1.45E+06	1.71E+06	1.74E+06	1.45E+06	1.71E+06	1.71E+06	YFDEISQDTGK	YFDEISQDTGK	YFDEISQDTGK2	2	0.00111641	0.00142877	0.00026178	0.000270416	0.000224517	0.000270563	0	1	151866	126991	151866	0.945494	46.7447	46.5681	46.9187	20.6752	46.8042	20.5432	0.000393026	0.673573	151042	1.45742	0.314794	0.488292	0.949354	1.29192	0.152783	138788;0;0;47612;17994;0;	138788;0;0;13078;6555.23;0;	0.988982;0;0;0.48399;0.586034;0;	72751	0	0	0	0
DIA_OC2.mzML	DIA_OC2	P62495	P62495	ERF1_HUMAN	ETF1	2.18E+06	1.48E+06	1.70E+06	2.18E+06	1.48E+06	1.70E+06	1.70E+06	YFDEISQDTGK	YFDEISQDTGK	YFDEISQDTGK2	2	2.74E-05	0.00142877	0.000254647	0.000274499	0.000224517	0.000274574	0	1	198032	134267	198032	0.779018	46.8098	46.7243	46.9869	20.6752	46.7924	20.6966	0.000393026	0.88336	275222	2.65869	0.472862	1.00442	0.999988	0.881891	0.0437391	190184;46278.3;6187.59;34665.5;11049.5;0;	142182;46278.3;2320.35;9571.77;2710.39;0;	0.810271;0.73145;0.754256;0.544749;0.750065;0;	72889	0	0	0	0
DIA_OC3.mzML	DIA_OC3	P62495	P62495	ERF1_HUMAN	ETF1	1.79E+06	1.39E+06	1.81E+06	1.79E+06	1.39E+06	1.81E+06	1.81E+06	YFDEISQDTGK	YFDEISQDTGK	YFDEISQDTGK2	2	0.000647435	0.00142877	0.000261233	0.000255428	0.000224517	0.000255558	0	1	196759	145230	196759	0.937455	46.3409	46.1659	46.518	20.6752	46.327	20.7019	0.000393026	0	0	1.76535	0.165296	0.37816	0.982194	1.54604	0.0545081	170234;9836.35;8974.56;64967.8;5250.84;0;	170234;0;2148.82;26524.5;1602.61;0;	0.982287;0.313426;0.487539;0.649723;0.555631;0;	72199	0	0	0	0
DIA_ON1.mzML	DIA_ON1	P62495	P62495	ERF1_HUMAN	ETF1	845416	729500	728459	845416	729500	728459	728459	YFDEISQDTGK	YFDEISQDTGK	YFDEISQDTGK2	2	0.00379363	0.00142877	0.000692042	0.000587544	0.000224517	0.000587544	0	1	63120.8	53014.9	63120.8	0.864004	46.3111	46.2229	46.4438	20.6752	46.3393	20.6315	0.000393026	0	0	1.19975	0.0286847	0	0.912307	1.63754	0.330434	59287.7;12338.7;0;18464.6;0;0;	59287.7;0;0;3833.1;0;0;	0.897828;0.333847;0;0.340838;0;0;	72061	0	0	0	0
DIA_ON2.mzML	DIA_ON2	P62495	P62495	ERF1_HUMAN	ETF1	1.04E+06	921035	792542	1.04E+06	921035	792542	792542	YFDEISQDTGK	YFDEISQDTGK	YFDEISQDTGK2	2	0.000912631	0.00142877	0.000604961	0.000595593	0.000224517	0.000595593	0	1	115971	107176	115971	0.944465	46.3496	46.2181	46.4806	20.6752	46.3028	20.7789	0.000393026	0	149886	2.14249	0.274434	1.05666	0.970613	1.69621	0.283194	84781;5137.11;19273.5;37973.2;7419.71;0;	77997.8;0;0;37973.2;2085.75;0;	0.937023;0.511687;0.511687;0.95975;0.536817;0;	72130	0	0	0	0
DIA_ON3.mzML	DIA_ON3	P62495	P62495	ERF1_HUMAN	ETF1	998992	853875	702929	998992	853875	702929	702929	YFDEISQDTGK	YFDEISQDTGK	YFDEISQDTGK2	2	0.00228624	0.00142877	0.000574713	0.000472367	0.000224517	0.00047259	0	1	59371.4	55151	59371.4	0.674041	46.1505	46.0615	46.2357	20.6752	46.1594	20.6601	0.000393026	0	0	2.1431	0.387131	1.0437	0.93566	1.68337	0.385381	95353.5;8964.11;0;86140.7;5618.83;0;	22142.1;6723.08;0;30506.2;5618.83;0;	0.646766;0.801784;0;0.665685;0.801784;0;	71854	0	0	0	0
DIA_IN1.mzML	DIA_IN1	P62495	P62495	ERF1_HUMAN	ETF1	1.50E+06	1.34E+06	1.10E+06	1.50E+06	1.34E+06	1.10E+06	1.10E+06	YFDEISQDTGK	YFDEISQDTGK	YFDEISQDTGK2	2	0.000936802	0.00142877	0.000695894	0.00059952	0.000224517	0.00059988	0	1	73526.8	79490.7	73526.8	0.812205	46.7272	46.6389	46.8582	20.6752	46.644	20.8725	0.000393026	0	0	2.06825	0.32401	0.389725	0.984361	1.57681	0.324199	51644.2;33971.8;6175.09;22624;0;0;	25382.8;25520;0;22624;0;0;	0.747033;0.761283;-0.147761;0.942764;0;0;	72682	0	0	0	0
DIA_OC1.mzML	DIA_OC1	P45974	P45974	UBP5_HUMAN	USP5	798250	684710	973873	798250	684710	973873	845386	YFDGSGGNNHAVEHYR	YFDGSGGNNHAVEHYR	YFDGSGGNNHAVEHYR3	3	0.000282813	0.000838524	0.00026178	0.000270416	0.000224517	0.000270563	0	1	101901	85210.7	101901	0.988418	30.1952	30.0599	30.2814	-11.3959	30.0092	-11.0101	0.000279352	0.948969	440546	2.12258	0.593048	0	0.99328	1.5503	0.00462236	92785.2;7131.42;6735.8;2878.9;3044.11;0;	92785.2;7131.42;1984.81;848.313;0;0;	0.998659;0.956605;0.623985;0.623985;-0.329866;0;	46802	0	0	0	0
DIA_OC2.mzML	DIA_OC2	P45974	P45974	UBP5_HUMAN	USP5	1.00E+06	678880	856700	1.00E+06	678880	856700	770605	YFDGSGGNNHAVEHYR	YFDGSGGNNHAVEHYR	YFDGSGGNNHAVEHYR3	3	0.000585452	0.000838524	0.000254647	0.000274499	0.000224517	0.000274574	0	1	117326	79547.4	117326	0.965322	30.3204	30.1419	30.4952	-11.3959	30.0392	-10.8757	0.000279352	0.374257	367627	1.51095	0.478431	0	0.983231	1.29048	0.0335951	110719;24739.1;17718.3;4716.01;0;0;	110719;0;6606.23;0;0;0;	0.98556;0.36705;0.626133;0.410359;0;0;	47009	0	0	0	0
DIA_OC3.mzML	DIA_OC3	P45974	P45974	UBP5_HUMAN	USP5	1.00E+06	756682	898907	1.00E+06	756682	898907	796387	YFDGSGGNNHAVEHYR	YFDGSGGNNHAVEHYR	YFDGSGGNNHAVEHYR3	3	3.25E-05	0.000838524	0.000261233	0.000255428	0.000224517	0.000255558	0	1	122681	91751.4	122681	0.949919	29.8429	29.6653	30.0177	-11.3959	29.8312	-11.2822	0.000279352	0.953391	505925	2.28547	0.719409	0	0.999965	1.76605	0.0602046	106727;21978.1;11926;12259.7;0;9857.51;	106727;13129.2;2824.31;0;0;9857.51;	0.983334;0.789532;0.43277;0.324545;0;0.839702;	46319	0	0	0	0
DIA_OC1.mzML	DIA_OC1	P48735	P48735	IDHP_HUMAN	IDH2	1.42E+06	1.18E+06	1.18E+06	1.42E+06	1.18E+06	1.18E+06	1.18E+06	YFDLGLPNRDQTDDQVTIDSALATQK	YFDLGLPNRDQTDDQVTIDSALATQK	YFDLGLPNRDQTDDQVTIDSALATQK3	3	4.20E-05	0.000256558	0.00026178	0.000270416	0.000224517	0.000270563	0	1	437083	386573	437083	0.942416	79.102	78.8822	79.2346	70.7502	79.1197	70.645	0.000128222	0.970219	1.96E+06	3.88758	0.500445	1.75095	1	1.05795	0.00165817	161316;163895;111871;38389.2;86857.7;26078.2;	161316;163895;111871;0;86857.7;0;	0.945767;0.904336;0.993372;0.491996;0.980884;-0.376227;	123429	0	0	0	0
DIA_OC2.mzML	DIA_OC2	P48735	P48735	IDHP_HUMAN	IDH2	1.37E+06	932127	1.13E+06	1.37E+06	932127	1.13E+06	1.13E+06	YFDLGLPNRDQTDDQVTIDSALATQK	YFDLGLPNRDQTDDQVTIDSALATQK	YFDLGLPNRDQTDDQVTIDSALATQK3	3	2.74E-05	0.000256558	0.000254647	0.000274499	0.000224517	0.000274574	0	1	463983	334674	463983	0.959016	79.0842	78.9518	79.2185	70.7502	79.1517	70.6904	0.000128222	0.956731	2.21E+06	4.71723	0.640997	4.63295	1	0.907411	0.0481465	150320;199704;138444;128598;47866.7;75234.2;	150320;189373;124290;117344;45369.6;44403.9;	0.949143;0.953004;0.980117;0.897737;0.926411;0.560468;	123498	0	0	0	0
DIA_OC3.mzML	DIA_OC3	P48735	P48735	IDHP_HUMAN	IDH2	1.42E+06	1.16E+06	1.12E+06	1.42E+06	1.16E+06	1.12E+06	1.12E+06	YFDLGLPNRDQTDDQVTIDSALATQK	YFDLGLPNRDQTDDQVTIDSALATQK	YFDLGLPNRDQTDDQVTIDSALATQK3	3	3.25E-05	0.000256558	0.000261233	0.000255428	0.000224517	0.000255558	0	1	421186	325250	421186	0.97592	78.6847	78.5099	78.8172	70.7502	78.6115	70.9136	0.000128222	0.607899	1.66E+06	3.87087	0.795784	4.8671	1	0.89171	0.000801984	167743;152117;103586;93977.8;38212.5;23053.9;	167743;149857;103586;82135.2;0;1303.01;	0.958498;0.985897;0.989696;0.852779;0.524393;-0.540756;	122877	0	0	0	0
DIA_OC1.mzML	DIA_OC1	P13639	P13639	EF2_HUMAN	EEF2	7.99E+06	6.68E+06	1.06E+07	7.99E+06	6.68E+06	1.06E+07	1.06E+07	YFDPANGK	YFDPANGK	YFDPANGK2	2	4.20E-05	0.000256558	0.00026178	0.000270416	0.000224517	0.000270563	0	1	770463	644266	770463	0.782304	34.936	34.7175	35.0682	-1.0473	34.9278	-0.943777	0.000128222	0.739347	5.13E+06	2.34875	0.828031	0.900594	0.999996	0.816897	0.00304054	526871;411395;115494;18432.6;7113.41;28308.9;	368685;286283;115494;0;0;0;	0.754869;0.770478;0.899196;0.328072;0.467862;0.004101;	54239	0	0	0	0
DIA_OC2.mzML	DIA_OC2	P13639	P13639	EF2_HUMAN	EEF2	9.54E+06	6.47E+06	1.13E+07	9.54E+06	6.47E+06	1.13E+07	1.13E+07	YFDPANGK	YFDPANGK	YFDPANGK2	2	2.74E-05	0.000256558	0.000254647	0.000274499	0.000224517	0.000274574	0	1	1.10E+06	749117	1.10E+06	0.726652	35.0147	34.8844	35.1469	-1.0473	35.0003	-0.923474	0.000128222	0.735039	4.95E+06	4.07749	0.562388	3.67438	0.999999	0	-1.00E+07	703626;577093;298415;47450.7;45416.1;49448.1;	494982;395600;214302;47450.7;26709.1;35922.5;	0.712274;0.719637;0.77281;0.965114;0.73943;0.787595;	54377	0	0	0	0
DIA_OC3.mzML	DIA_OC3	P13639	P13639	EF2_HUMAN	EEF2	8.04E+06	5.93E+06	1.16E+07	8.04E+06	5.93E+06	1.16E+07	1.16E+07	YFDPANGK	YFDPANGK	YFDPANGK2	2	3.25E-05	0.000256558	0.000261233	0.000255428	0.000224517	0.000255558	0	1	1.16E+06	849236	1.16E+06	0.827689	34.5407	34.3214	34.6734	-1.0473	34.5505	-1.01373	0.000128222	0.842677	5.37E+06	3.06944	0.456552	3.52002	0.999999	1.01097	0.00375131	689410;598815;151296;59456.4;3818.65;36786;	537799;475444;151296;59456.4;0;0;	0.800123;0.83386;0.906281;0.930362;0.225829;0.476948;	53687	0	0	0	0
DIA_OC1.mzML	DIA_OC1	Q9UEY8	Q9UEY8	ADDG_HUMAN	ADD3	1.78E+06	1.49E+06	1.53E+06	1.78E+06	1.49E+06	1.53E+06	1.53E+06	YFDRINENDPEYIR	YFDRINENDPEYIR	YFDRINENDPEYIR3	3	0.00163113	0.00197232	0.00026178	0.000270416	0.000224517	0.000270563	0	1	50604.6	42596.9	50604.6	0.886389	53.6613	53.5298	53.7502	30.8969	53.6982	30.8189	0.000516929	0	226239	2.03331	0.296045	0.0159143	0.924527	1.36772	0.163716	24699.5;11344.5;44736.5;0;1140.35;0;	7202.27;11344.5;43036.3;0;366.031;0;	0.610994;0.93697;0.934491;0;0.649645;0;	83580	0	0	0	0
DIA_OC2.mzML	DIA_OC2	Q9UEY8	Q9UEY8	ADDG_HUMAN	ADD3	2.27E+06	1.54E+06	1.84E+06	2.27E+06	1.54E+06	1.84E+06	1.84E+06	YFDRINENDPEYIR	YFDRINENDPEYIR	YFDRINENDPEYIR3	3	2.74E-05	0.00197232	0.000254647	0.000274499	0.000224517	0.000274574	0	1	55636.7	37722	55636.7	0.575302	53.624	53.4919	53.7122	30.8969	53.6163	30.8879	0.000516929	0	197083	3.19434	0.381818	2.27003	0.999984	1.33459	0.0267071	60111.1;21883.6;57326.6;15584.8;3835.88;4935.85;	18482.5;8543.22;33318.3;9282.42;3835.88;1782.62;	0.543889;0.721553;0.554883;0.67598;0.904017;0.711311;	83580	0	0	0	0
DIA_OC3.mzML	DIA_OC3	Q9UEY8	Q9UEY8	ADDG_HUMAN	ADD3	2.01E+06	1.46E+06	1.61E+06	2.01E+06	1.46E+06	1.61E+06	1.61E+06	YFDRINENDPEYIR	YFDRINENDPEYIR	YFDRINENDPEYIR3	3	0.000111698	0.00197232	0.000261233	0.000255428	0.000224517	0.000255558	0	1	89012.9	64912.3	89012.9	0.774958	52.8593	52.771	52.9906	30.8969	52.9616	30.7447	0.000516929	0	0	2.88566	0.356353	3.27967	0.998442	1.12191	0.032247	93969;0;44131.1;13922;3884.45;5416.08;	56243.9;0;31484.6;13922;1284.42;0;	0.73064;0;0.858689;0.932073;0.663127;0.522164;	82407	0	0	0	0
DIA_OC1.mzML	DIA_OC1	P35611	P35611	ADDA_HUMAN	ADD1	2.51E+06	2.10E+06	2.67E+06	2.51E+06	2.10E+06	2.67E+06	2.67E+06	YFDRVDENNPEYLR	YFDRVDENNPEYLR	YFDRVDENNPEYLR3	3	4.20E-05	0.000256558	0.00026178	0.000270416	0.000224517	0.000270563	0	1	691095	577898	691095	0.972144	51.0198	50.7986	51.2394	27.267	51.1026	27.1583	0.000128222	0.905979	2.17E+06	4.23822	0.364242	3.15358	0.999995	2.2401	0.00252772	413835;181485;97042.3;29470.7;53014.2;81471.7;	413835;180218;97042.3;0;28723.7;81471.7;	0.97646;0.950052;0.994764;0.366931;0.707837;0.939029;	79440	0	0	0	0
DIA_OC2.mzML	DIA_OC2	P35611	P35611	ADDA_HUMAN	ADD1	3.16E+06	2.14E+06	1.57E+06	3.16E+06	2.14E+06	1.57E+06	1.57E+06	YFDRVDENNPEYLR	YFDRVDENNPEYLR	YFDRVDENNPEYLR3	3	2.74E-05	0.000256558	0.000254647	0.000274499	0.000224517	0.000274574	0	1	824325	558897	824325	0.961755	50.9841	50.6786	51.1617	27.267	50.982	27.2644	0.000128222	0.76728	1.92E+06	4.532	0.430029	4.10251	0.999999	1.33278	0.00845026	495475;216687;119462;58224.7;52792.4;102253;	488176;216687;119462;55826.1;23284.9;98831;	0.953424;0.970771;0.979449;0.84433;0.671818;0.91802;	79440	0	0	0	0
DIA_OC3.mzML	DIA_OC3	P35611	P35611	ADDA_HUMAN	ADD1	2.96E+06	2.19E+06	2.52E+06	2.96E+06	2.19E+06	2.52E+06	2.52E+06	YFDRVDENNPEYLR	YFDRVDENNPEYLR	YFDRVDENNPEYLR3	3	3.25E-05	0.000256558	0.000261233	0.000255428	0.000224517	0.000255558	0	1	700138	510573	700138	0.965995	50.2156	50.0845	50.3904	27.267	50.3923	27.0441	0.000128222	0.935465	3.80E+06	4.52272	0.657757	3.0386	1	1.13299	0.0129111	420150;181515;102977;17845.5;74622.3;57787.2;	418125;179035;102977;5654.2;74622.3;30203.7;	0.980663;0.928375;0.97184;0.4029;0.969876;0.799982;	78267	0	0	0	0
DIA_OC1.mzML	DIA_OC1	O43768;P56211	O43768;P56211	ARP19_HUMAN;ENSA_HUMAN	ARPP19;ENSA	87248.2	75524	75524	87248.2	75524	75524		YFDSGDYNMAK	YFDSGDYNMAK	YFDSGDYNMAK2	2	0.00136498	0.0139488	1	0.00571203	0.0323721	0.00571429	0	0	87248.2	75524	87248.2	0.967484	48.592	48.4174	48.7283	23.8354	48.5224	23.9437	0.00197354	0	0	1.57167	0.146953	1.09683	0.938082	0.945212	0.0297749	79979.7;2964.97;12376;0;1045.4;0;	79979.7;0;7268.44;0;0;0;	0.983504;0.276532;0.791209;0;0.276532;0;	75649	0	0	0	0
DIA_OC2.mzML	DIA_OC2	O43768;P56211	O43768;P56211	ARP19_HUMAN;ENSA_HUMAN	ARPP19;ENSA	31096.6	21083.7	21083.7	31096.6	21083.7	21083.7		YFDSGDYNMAK	YFDSGDYNMAK	YFDSGDYNMAK2	2	0.00599956	0.0139488	1	0.0116849	0.0323721	0.0116893	0	0	31096.6	21083.7	31096.6	0.778348	48.6542	48.5657	48.7426	23.8354	48.4525	24.1663	0.00197354	0	0	2.09544	0.152311	1.03757	0.740232	0	-1.00E+07	40004.2;4265.76;6215.78;15613.5;0;3264.64;	13170.7;0;6215.78;11710.1;0;2448.48;	0.74645;0.133631;0.801784;0.801784;0;0.801784;	75787	0	0	0	0
DIA_OC3.mzML	DIA_OC3	O43768;P56211	O43768;P56211	ARP19_HUMAN;ENSA_HUMAN	ARPP19;ENSA	112191	81814.6	81814.6	112191	81814.6	81814.6		YFDSGDYNMAK	YFDSGDYNMAK	YFDSGDYNMAK2	2	3.25E-05	0.0139488	1	0.00686409	0.0323721	0.00686678	0	0	112191	81814.6	112191	0.92907	47.9719	47.8829	48.1038	23.8354	47.9705	23.869	0.00197354	0.944273	141876	2.70774	0.218674	0.331392	0.999853	1.03918	0.0257816	94855.8;0;14507.7;17218;0;5044.95;	80464.9;0;14507.7;17218;0;607.757;	0.924263;0;0.939256;0.942949;0;-0.0588075;	74752	0	0	0	0
DIA_OC1.mzML	DIA_OC1	P10321	P10321	HLAC_HUMAN	HLA-C	1.33E+06	1.12E+06	938836	1.33E+06	1.12E+06	938836	938836	YFDTAVSRPGR	YFDTAVSRPGR	YFDTAVSRPGR3	3	0.00016107	0.000346192	0.00026178	0.000270416	0.000224517	0.000270563	0	1	137454	114940	137454	0.742719	35.9042	35.8159	35.9903	0.701806	35.8411	0.868438	0.000172196	0.670546	1.17E+06	1.61852	0.614405	0	0.997309	0	-1.00E+07	165212;133126;14105.2;0;0;0;	68312.7;55036.4;14105.2;0;0;0;	0.698119;0.782939;0.801784;0;0;0;	55754	0	0	0	0
DIA_OC2.mzML	DIA_OC2	P10321	P10321	HLAC_HUMAN	HLA-C	1.01E+06	688015	930037	1.01E+06	688015	930037	930037	YFDTAVSRPGR	YFDTAVSRPGR	YFDTAVSRPGR3	3	2.74E-05	0.000346192	0.000254647	0.000274499	0.000224517	0.000274574	0	1	523535	354959	523535	0.954458	35.9362	35.7588	36.1999	0.701806	35.9189	0.801831	0.000172196	0.951071	2.16E+06	2.70995	0.666697	0	0.999989	0.852844	0.029004	246040;208545;94204.6;4404.77;12317.3;2084.5;	246040;208545;68950.4;0;0;620.294;	0.987295;0.968488;0.794853;0.456262;0.506942;0.472188;	55823	0	0	0	0
DIA_OC3.mzML	DIA_OC3	P10321	P10321	HLAC_HUMAN	HLA-C	1.52E+06	1.11E+06	985590	1.52E+06	1.11E+06	985590	985590	YFDTAVSRPGR	YFDTAVSRPGR	YFDTAVSRPGR3	3	0.000137336	0.000346192	0.000261233	0.000255428	0.000224517	0.000255558	0	1	164503	119963	164503	0.677388	35.4634	35.3744	35.5524	0.701806	35.438	0.780394	0.000172196	0.847826	1.60E+06	1.78134	0.507029	0	0.998371	0.696809	0.00872352	223628;168084;0;4050.21;0;0;	94199.4;70303.9;0;4050.21;0;0;	0.763017;0.562654;0;0.801784;0;0;	55133	0	0	0	0
DIA_OC1.mzML	DIA_OC1	Q9H0H3	Q9H0H3	KLH25_HUMAN	KLHL25	10177.7	8742.98	10264.4	10177.7	8742.98	10264.4	10264.4	YFEAMFSHGLR	YFEAMFSHGLR	YFEAMFSHGLR3	3	0.00013754	0.000318353	0.00026178	0.000697674	0.000224517	0.000697999	0	1	10177.7	8742.98	10177.7	0.719232	68.7521	68.5777	68.8406	53.7545	68.6155	53.9652	0.000160308	0.7619	544920	1.71815	0.366117	0	0.998458	1.56039	0.104734	8044.13;7711.55;5216.63;1569.82;1600.77;3609.64;	2227.62;2733.45;5216.63;0;600.29;0;	0.778858;0.710364;0.698417;0.0341248;0.699632;-0.0972668;	107231	0	0	0	0
DIA_OC2.mzML	DIA_OC2	Q9H0H3	Q9H0H3	KLH25_HUMAN	KLHL25	16741.5	11350.8	15819.4	16741.5	11350.8	15819.4	15819.4	YFEAMFSHGLR	YFEAMFSHGLR	YFEAMFSHGLR3	3	0.000107147	0.000318353	0.000254647	0.00069735	0.000224517	0.000697512	0	1	16741.5	11350.8	16741.5	0.854317	68.7039	68.6151	68.7922	53.7545	68.601	53.9314	0.000160308	0.795509	321843	1.43963	0.530578	0	0.996338	1.05444	0.0306087	2307.89;15969.4;3988.48;0;0;7064.58;	2307.89;11442.3;2991.36;0;0;0;	0.801784;0.878646;0.801784;0;0;0.205496;	107231	0	0	0	0
DIA_OC3.mzML	DIA_OC3	Q9H0H3	Q9H0H3	KLH25_HUMAN	KLHL25	29240.2	21604.1	16972.4	29240.2	21604.1	16972.4	16972.4	YFEAMFSHGLR	YFEAMFSHGLR	YFEAMFSHGLR3	3	3.25E-05	0.000318353	0.000261233	0.000255428	0.000224517	0.000255558	0	1	10558.9	7805.58	10558.9	0.908577	68.1673	68.034	68.2534	53.7545	68.145	53.7802	0.000160308	0.798781	932218	2.23222	0.350555	0	0.999812	0.990726	0.0281706	9754.15;4630.31;3626.8;9300.26;768.445;4497.79;	9754.15;0;804.735;9300.26;0;0;	0.944891;0.578512;0.468408;0.937377;0.59489;-0.252901;	106403	0	0	0	0
DIA_ON1.mzML	DIA_ON1	Q9H0H3	Q9H0H3	KLH25_HUMAN	KLHL25	29266.3	22416.6	17800.5	29266.3	22416.6	17800.5	17800.5	YFEAMFSHGLR	YFEAMFSHGLR	YFEAMFSHGLR3	3	0.00882413	0.000318353	0.000692042	0.000587544	0.000224517	0.000587544	0	1	21218.8	18172.1	21218.8	0.963432	68.2564	68.125	68.4305	53.7545	68.2982	53.6746	0.000160308	0.585267	1.23E+06	1.31648	0.151761	0	0.850986	0.89256	0.218059	6077.44;21218.8;3030.31;0;4650.63;23488.4;	0;21218.8;0;0;0;8262.16;	0.29265;0.963432;0.484693;0;-0.267687;0.530133;	106472	0	0	0	0
DIA_ON2.mzML	DIA_ON2	Q9H0H3	Q9H0H3	KLH25_HUMAN	KLHL25	18356.6	16515.5	19369.6	18356.6	16515.5	19369.6	19369.6	YFEAMFSHGLR	YFEAMFSHGLR	YFEAMFSHGLR3	3	0.00021251	0.000318353	0.000604961	0.000595593	0.000224517	0.000595593	0	1	18356.6	16515.5	18356.6	0.780792	68.3405	68.2516	68.4264	53.7545	68.331	53.7586	0.000160308	0.510042	479758	1.63709	0.331135	0	0.994903	0.95479	0.405033	8201.88;24616.7;5535.4;0;0;9974.98;	6151.41;6669.78;5535.4;0;0;1841.43;	0.801784;0.74401;0.801784;0;0;0.253516;	106610	0	0	0	0
DIA_ON3.mzML	DIA_ON3	Q9H0H3	Q9H0H3	KLH25_HUMAN	KLHL25	40479.4	34040	26676.1	40479.4	34040	26676.1	26676.1	YFEAMFSHGLR	YFEAMFSHGLR	YFEAMFSHGLR3	3	0.00705969	0.000318353	0.000574713	0.000472367	0.000224517	0.00047259	0	1	40479.4	34040	40479.4	0.909171	68.0099	67.8789	68.1424	53.7545	68.1185	53.5599	0.000160308	0	569078	1.30261	0.148559	0	0.860312	1.05933	0.04873	3876.87;36540.8;11801.9;9165.11;1335.32;14902;	0;36540.8;3938.63;0;0;0;	0.354011;0.942412;0.60078;-0.221948;0.368342;-0.225119;	106127	0	0	0	0
DIA_IN1.mzML	DIA_IN1	Q9H0H3	Q9H0H3	KLH25_HUMAN	KLHL25	237423	231792	231788	237423	231792	231788	231788	YFEAMFSHGLR	YFEAMFSHGLR	YFEAMFSHGLR3	3	0.000104439	0.000318353	0.000695894	0.00059952	0.000224517	0.00059988	0	1	237423	231792	237423	0.910787	68.6401	68.4622	68.818	53.7545	68.5594	53.8755	0.000160308	0.769693	1.26E+06	4.24767	0.426132	0	0.999995	0	-1.00E+07	144417;96301.1;71767.4;40410.9;25643.4;19413.3;	69354.2;96301.1;71767.4;40410.9;25643.4;10299.1;	0.744734;0.988213;0.967361;0.898849;0.865513;0.780268;	107024	0	0	0	0
DIA_IN2.mzML	DIA_IN2	Q9H0H3	Q9H0H3	KLH25_HUMAN	KLHL25	179096	181652	194142	179096	181652	194142	194142	YFEAMFSHGLR	YFEAMFSHGLR	YFEAMFSHGLR3	3	0.000103423	0.000318353	0.000698324	0.000616523	0.000224517	0.000616903	0	1	179096	181652	179096	0.895446	68.0783	67.9481	68.2112	53.7545	68.2197	53.4878	0.000160308	0.796067	2.00E+06	4.78064	0.650815	0	0.999977	0.959643	0.222357	38984.8;90029.8;59531.6;52355.2;23232.8;27446.2;	38377.5;81186.6;59531.6;44442.4;23232.8;24073.2;	0.856805;0.925044;0.879993;0.918016;0.970646;0.867272;	106127	0	0	0	0
DIA_IN3.mzML	DIA_IN3	Q9H0H3	Q9H0H3	KLH25_HUMAN	KLHL25	200094	190190	209553	200094	190190	209553	209553	YFEAMFSHGLR	YFEAMFSHGLR	YFEAMFSHGLR3	3	0.000141884	0.000318353	0.000635324	0.000526039	0.000224517	0.000526316	0	1	161605	168535	161605	0.949001	68.2874	68.1561	68.5512	53.7545	68.2875	53.739	0.000160308	0.854981	1.84E+06	3.93888	0.514646	0	0.999982	0.684133	0.420046	81537.7;91514.1;70205;42674.1;27825.7;37942.7;	0;91514;70091;40543.2;14877.3;37942.7;	0.459999;0.977012;0.912428;0.942296;0.744475;0.936441;	106472	0	0	0	0
DIA_OC1.mzML	DIA_OC1	Q99426	Q99426	TBCB_HUMAN	TBCB	1.77E+07	1.48E+07	1.75E+07	1.77E+07	1.48E+07	1.75E+07	1.75E+07	YFEC(UniMod:4)QAK	YFECQAK	YFEC(UniMod:4)QAK1	1	0.000326043	0.00042007	0.00026178	0.000270416	0.000224517	0.000270563	0	1	9434.41	7889.11	9434.41	0.934611	28.6311	28.4958	28.7621	-14.2967	28.5883	-14.8421	0.000186576	0.126089	1.43E+06	1.80928	0.454567	0.87403	0.989842	1.08453	0.366875	7559.54;3189.66;998.257;0;0;0;	7559.54;1491.54;383.331;0;0;0;	0.979046;0.774565;0.68107;0;0;0;	44352	0	0	0	0
DIA_OC2.mzML	DIA_OC2	Q99426	Q99426	TBCB_HUMAN	TBCB	2.05E+07	1.39E+07	1.59E+07	2.05E+07	1.39E+07	1.59E+07	1.59E+07	YFEC(UniMod:4)QAK	YFECQAK	YFEC(UniMod:4)QAK1	1	2.74E-05	0.00042007	0.000254647	0.000274499	0.000224517	0.000274574	0	1	13214.2	8959.3	13214.2	0.907979	28.7125	28.6272	28.801	-14.2967	28.6741	-14.7779	0.000186576	0	0	2.50098	0.429525	1.57165	0.999389	0	-1.00E+07	13203.8;0;9802.26;1826.6;2004.77;0;	10781.9;0;2432.26;1826.6;1503.58;0;	0.956796;0;0.69158;0.801784;0.801784;0;	44490	0	0	0	0
DIA_OC3.mzML	DIA_OC3	Q99426	Q99426	TBCB_HUMAN	TBCB	1.68E+07	1.26E+07	1.67E+07	1.68E+07	1.26E+07	1.67E+07	1.67E+07	YFEC(UniMod:4)QAK	YFECQAK	YFEC(UniMod:4)QAK1	1	0.000209342	0.00042007	0.000261233	0.000255428	0.000224517	0.000255558	0	1	2676.27	2044.54	2676.27	0.521296	28.3252	28.2391	28.4135	-14.2967	28.2712	-14.7771	0.000186576	0	182917	1.22645	0.491288	0.170959	0.996878	1.09813	0.51639	9643.25;1471.47;2339.9;1403.49;0;0;	1204.8;1471.47;0;1052.61;0;0;	0.178727;0.801784;0.133631;0.801784;0;0;	43938	0	0	0	0
DIA_ON1.mzML	DIA_ON1	Q99426	Q99426	TBCB_HUMAN	TBCB	2.14E+07	1.97E+07	2.28E+07	2.14E+07	1.97E+07	2.28E+07	2.28E+07	YFEC(UniMod:4)QAK	YFECQAK	YFEC(UniMod:4)QAK1	1	9.31E-05	0.00042007	0.000692042	0.000587544	0.000224517	0.000587544	0	1	53442.8	46501.6	53442.8	0.914843	28.337	28.2066	28.4692	-14.2967	28.3607	-14.2686	0.000186576	0.910612	313401	3.80221	0.492175	2.95763	0.999998	0	-1.00E+07	24145.6;21724;12863.9;6008.17;8382.67;1304.07;	23477.3;21724;8241.51;6008.17;8382.67;0;	0.964429;0.978953;0.604599;0.82568;0.979165;0.353493;	43869	0	0	0	0
DIA_ON2.mzML	DIA_ON2	Q99426	Q99426	TBCB_HUMAN	TBCB	2.01E+07	1.98E+07	2.33E+07	2.01E+07	1.98E+07	2.33E+07	2.33E+07	YFEC(UniMod:4)QAK	YFECQAK	YFEC(UniMod:4)QAK1	1	9.00E-05	0.00042007	0.000604961	0.000595593	0.000224517	0.000595593	0	1	54558.6	51964.6	54558.6	0.931069	28.3646	28.1902	28.4957	-14.2967	28.3651	-14.0481	0.000186576	0.991721	520122	4.43136	0.647801	3.99067	1	0	-1.00E+07	22144.4;16938.1;16284.7;11734.7;5154.91;3296.91;	22144.4;16938.1;15476.1;11734.7;5154.91;3296.91;	0.980549;0.920465;0.871876;0.913242;0.879548;0.880867;	43938	0	0	0	0
DIA_ON3.mzML	DIA_ON3	Q99426	Q99426	TBCB_HUMAN	TBCB	2.00E+07	1.81E+07	2.08E+07	2.00E+07	1.81E+07	2.08E+07	2.08E+07	YFEC(UniMod:4)QAK	YFECQAK	YFEC(UniMod:4)QAK1	1	7.47E-05	0.00042007	0.000574713	0.000472367	0.000224517	0.00047259	0	1	54564	47295.1	54564	0.962144	28.0843	27.9521	28.262	-14.2967	28.1415	-14.3568	0.000186576	0.885836	325230	3.60228	0.602772	2.31082	0.999989	0	-1.00E+07	21195.5;21623.1;11745.3;13037.8;5095.09;0;	21195.5;21623.1;11745.3;13037.8;5080.84;0;	0.963939;0.968719;0.946802;0.97028;0.802857;0;	43524	0	0	0	0
DIA_IN1.mzML	DIA_IN1	Q99426	Q99426	TBCB_HUMAN	TBCB	2.23E+07	2.11E+07	1.45E+07	2.23E+07	2.11E+07	1.45E+07	1.45E+07	YFEC(UniMod:4)QAK	YFECQAK	YFEC(UniMod:4)QAK1	1	0.000104439	0.00042007	0.000695894	0.00059952	0.000224517	0.00059988	0	1	5954.24	6607.85	5954.24	0.90613	28.6545	28.5661	28.7863	-14.2967	28.5642	-14.5785	0.000186576	0	0	1.82097	0.409679	0.979089	0.999712	0.835028	0.1056	5266.72;1436.76;2318.13;1502.62;696.494;0;	5266.72;0;687.515;445.65;0;0;	0.943835;0.577134;0.617291;0.617291;0.577134;0;	44352	0	0	0	0
DIA_IN2.mzML	DIA_IN2	Q99426	Q99426	TBCB_HUMAN	TBCB	2.10E+07	2.04E+07	1.36E+07	2.10E+07	2.04E+07	1.36E+07	1.36E+07	YFEC(UniMod:4)QAK	YFECQAK	YFEC(UniMod:4)QAK1	1	0.000318776	0.00042007	0.000698324	0.000616523	0.000224517	0.000616903	0	1	3315.32	3727.99	3315.32	0.801784	28.073	27.9848	28.1591	-14.2967	28.0955	-14.3849	0.000186576	0	0	1.58693	0.569027	1.05795	0.991964	0	-1.00E+07	1474.39;1546.33;908.253;0;0;0;	1474.39;1159.75;681.19;0;0;0;	0.801784;0.801784;0.801784;0;0;0;	43455	0	0	0	0
DIA_IN3.mzML	DIA_IN3	Q99426	Q99426	TBCB_HUMAN	TBCB	1.99E+07	2.01E+07	1.51E+07	1.99E+07	2.01E+07	1.51E+07	1.51E+07	YFEC(UniMod:4)QAK	YFECQAK	YFEC(UniMod:4)QAK1	1	0.000677915	0.00042007	0.000635324	0.000526039	0.000224517	0.000526316	0	1	2734.4	3090.06	2734.4	0.818572	28.4267	28.3376	28.5119	-14.2967	28.3144	-14.1453	0.000186576	0	0	1.748	0.388138	1.05795	0.988551	0	-1.00E+07	2409.8;1196.79;0;0;793.153;0;	1836.81;897.589;0;0;793.153;0;	0.826775;0.801784;0;0;0.801784;0;	44007	0	0	0	0
DIA_OC1.mzML	DIA_OC1	Q99426	Q99426	TBCB_HUMAN	TBCB	1.77E+07	1.48E+07	1.75E+07	1.77E+07	1.48E+07	1.75E+07	1.75E+07	YFEC(UniMod:4)QAK	YFECQAK	YFEC(UniMod:4)QAK2	2	4.20E-05	0.00247462	0.00026178	0.000270416	0.000224517	0.000270563	0	1	1.85E+06	1.55E+06	1.85E+06	0.981827	28.6004	28.4664	28.7748	-14.5153	28.4921	-14.9097	0.000570595	0.994468	6.38E+06	3.68512	0.536937	0.228915	0.99997	1.05795	0.18326	872571;753669;227495;35061.6;6093.82;	872571;753669;225463;35061.6;0;	0.984822;0.97773;0.983933;0.908469;0.469415;	44305	0	0	0	0
DIA_OC2.mzML	DIA_OC2	Q99426	Q99426	TBCB_HUMAN	TBCB	2.05E+07	1.39E+07	1.59E+07	2.05E+07	1.39E+07	1.59E+07	1.59E+07	YFEC(UniMod:4)QAK	YFECQAK	YFEC(UniMod:4)QAK2	2	2.74E-05	0.00247462	0.000254647	0.000274499	0.000224517	0.000274574	0	1	2.31E+06	1.57E+06	2.31E+06	0.985819	28.7281	28.5966	28.9026	-14.5153	28.5787	-14.7438	0.000570595	0.995982	7.22E+06	3.77119	0.149385	0.454149	0.999685	1.12183	0.0143093	1.12101e+06;932905;258887;40777.3;2988.21;	1.12101e+06;932905;258887;40777.3;0;	0.983697;0.987116;0.990337;0.926261;0.42487;	44512	0	0	0	0
DIA_OC3.mzML	DIA_OC3	Q99426	Q99426	TBCB_HUMAN	TBCB	1.68E+07	1.26E+07	1.67E+07	1.68E+07	1.26E+07	1.67E+07	1.67E+07	YFEC(UniMod:4)QAK	YFECQAK	YFEC(UniMod:4)QAK2	2	0.000111698	0.00247462	0.000261233	0.000255428	0.000224517	0.000255558	0	1	1.83E+06	1.39E+06	1.83E+06	0.981667	28.3408	28.2085	28.5152	-14.5153	28.1633	-14.7424	0.000570595	0.99099	5.48E+06	3.63203	0.157594	0	0.998942	0.918484	0.0290817	884630;713827;228347;48168.9;0;	884630;713827;228343;48168.9;0;	0.982464;0.984491;0.969756;0.930498;0;	43960	0	0	0	0
DIA_ON1.mzML	DIA_ON1	Q99426	Q99426	TBCB_HUMAN	TBCB	2.14E+07	1.97E+07	2.28E+07	2.14E+07	1.97E+07	2.28E+07	2.28E+07	YFEC(UniMod:4)QAK	YFECQAK	YFEC(UniMod:4)QAK2	2	9.31E-05	0.00247462	0.000692042	0.000587544	0.000224517	0.000587544	0	1	3.08E+06	2.68E+06	3.08E+06	0.955405	28.3496	28.2192	28.4819	-14.5153	28.2507	-14.242	0.000570595	0.976456	1.03E+07	3.19127	0.390684	1.28142	0.999772	1.70358	0.292536	1.48925e+06;1.23451e+06;545140;13285.6;6016.91;	1.48925e+06;1.23451e+06;358890;5619.65;2271.07;	0.995987;0.967971;0.743778;0.672304;0.687806;	43891	0	0	0	0
DIA_ON2.mzML	DIA_ON2	Q99426	Q99426	TBCB_HUMAN	TBCB	2.01E+07	1.98E+07	2.33E+07	2.01E+07	1.98E+07	2.33E+07	2.33E+07	YFEC(UniMod:4)QAK	YFECQAK	YFEC(UniMod:4)QAK2	2	9.00E-05	0.00247462	0.000604961	0.000595593	0.000224517	0.000595593	0	1	3.24E+06	3.09E+06	3.24E+06	0.963455	28.334	28.2029	28.5553	-14.5153	28.2516	-14.1151	0.000570595	0.976429	8.64E+06	3.26599	0.464298	0	0.999874	1.02099	0.00392893	1.36951e+06;1.27686e+06;603944;38050;0;	1.36951e+06;1.27686e+06;593725;38050;0;	0.982443;0.968821;0.908116;0.84117;0;	43891	0	0	0	0
DIA_ON3.mzML	DIA_ON3	Q99426	Q99426	TBCB_HUMAN	TBCB	2.00E+07	1.81E+07	2.08E+07	2.00E+07	1.81E+07	2.08E+07	2.08E+07	YFEC(UniMod:4)QAK	YFECQAK	YFEC(UniMod:4)QAK2	2	7.47E-05	0.00247462	0.000574713	0.000472367	0.000224517	0.00047259	0	1	2.22E+06	1.93E+06	2.22E+06	0.782628	28.0537	27.9648	28.2747	-14.5153	28.0405	-14.4242	0.000570595	0.854378	1.10E+07	1.75801	0.373289	0	0.999472	1.08432	0.00728326	1.52063e+06;1.10613e+06;367878;19695.8;0;	1.47577e+06;377648;367878;0;0;	0.806712;0.754454;0.714936;0.299097;0;	43477	0	0	0	0
DIA_IN1.mzML	DIA_IN1	Q99426	Q99426	TBCB_HUMAN	TBCB	2.23E+07	2.11E+07	1.45E+07	2.23E+07	2.11E+07	1.45E+07	1.45E+07	YFEC(UniMod:4)QAK	YFECQAK	YFEC(UniMod:4)QAK2	2	0.000256827	0.00247462	0.000695894	0.00059952	0.000224517	0.00059988	0	1	470316	524946	470316	0.82897	28.6672	28.5788	28.7989	-14.5153	28.4715	-14.5479	0.000570595	0.983886	2.27E+06	2.94807	0.16815	0	0.999058	1.51464	0.197315	318578;159743;178926;12537.4;0;	314370;61951.4;93994.3;12537.4;0;	0.950897;0.633513;0.550005;0.94426;0;	44374	0	0	0	0
DIA_IN2.mzML	DIA_IN2	Q99426	Q99426	TBCB_HUMAN	TBCB	2.10E+07	2.04E+07	1.36E+07	2.10E+07	2.04E+07	1.36E+07	1.36E+07	YFEC(UniMod:4)QAK	YFECQAK	YFEC(UniMod:4)QAK2	2	0.000103423	0.00247462	0.000698324	0.000616523	0.000224517	0.000616903	0	1	357110	401561	357110	0.944068	28.1297	27.9975	28.2187	-14.5153	27.9909	-14.2407	0.000570595	0.886358	2.21E+06	2.24612	0.852543	0.839393	0.999411	1.8031	0.022384	199841;157269;116832;2585.82;1747.78;	199841;157269;0;0;0;	0.944417;0.943624;-0.369484;0.593364;0.593364;	43546	0	0	0	0
DIA_IN3.mzML	DIA_IN3	Q99426	Q99426	TBCB_HUMAN	TBCB	1.99E+07	2.01E+07	1.51E+07	1.99E+07	2.01E+07	1.51E+07	1.51E+07	YFEC(UniMod:4)QAK	YFECQAK	YFEC(UniMod:4)QAK2	2	0.00176271	0.00247462	0.000635324	0.000526039	0.000224517	0.000526316	0	1	241602	274181	241602	0.798395	28.4393	28.2649	28.5282	-14.5153	28.2138	-14.1139	0.000570595	0.890767	1.32E+06	1.68156	0.262555	0	0.964607	1.07982	0.298317	201786;109190;85855.3;0;0;	69403.1;86343.6;85855.3;0;0;	0.769768;0.862945;0.75662;0;0;	44029	0	0	0	0
DIA_OC1.mzML	DIA_OC1	P35443	P35443	TSP4_HUMAN	THBS4	4995.99	4247.25	8561	4995.99	4247.25	8561	8561	YFEFTVMGR	YFEFTVMGR	YFEFTVMGR2	2	0.00659076	0.00142877	0.000759301	0.00111508	0.000850883	0.00111557	0	1	4995.99	4247.25	4995.99	0.581476	78.2824	78.1962	78.3715	69.0946	78.2461	69.109	0.000407941	0	0	0.908003	0.551385	0.379027	0.716444	1.62023	0.0376526	3357;9501.41;0;0;0;37.9351;	3357;1639;0;0;0;28.4513;	0.801784;0.130241;0;0;0;0.801784;	122147	0	0	0	0
DIA_ON1.mzML	DIA_ON1	P35443	P35443	TSP4_HUMAN	THBS4	204208	168175	107927	204208	168175	107927	107927	YFEFTVMGR	YFEFTVMGR	YFEFTVMGR2	2	0.00379363	0.00142877	0.000692042	0.000587544	0.000850883	0.000587544	0	1	42886.9	37223.1	42886.9	0.699349	77.6882	77.5533	77.7735	69.0946	77.7555	69.0247	0.000407941	0	0	1.18262	0.471593	0.632854	0.911645	0.157991	0.350242	25644.6;36686.2;27384;0;3896.18;0;	25644.6;5311.97;11930.3;0;0;0;	0.943527;0.141573;0.42283;0;-0.447017;0;	121250	0	0	0	0
DIA_ON2.mzML	DIA_ON2	P35443	P35443	TSP4_HUMAN	THBS4	81260.1	73668.3	77144.6	81260.1	73668.3	77144.6	77144.6	YFEFTVMGR	YFEFTVMGR	YFEFTVMGR2	2	0.00901226	0.00142877	0.000604961	0.0010644	0.000850883	0.0010644	0	1	50357.2	43556	50357.2	0.721146	77.6826	77.5929	77.8137	69.0946	77.7168	68.88	0.000407941	0.510533	223361	1.20994	0.468975	0.00699186	0.835872	1.05795	0.434933	33004.7;40924.5;2304.98;0;0;0;	33004.7;17352.5;0;0;0;0;	0.944869;0.295622;0.593606;0;0;0;	121250	0	0	0	0
DIA_IN1.mzML	DIA_IN1	P35443	P35443	TSP4_HUMAN	THBS4	336244	362915	364029	336244	362915	364029	364029	YFEFTVMGR	YFEFTVMGR	YFEFTVMGR2	2	0.000256827	0.00142877	0.000695894	0.00059952	0.000850883	0.00059988	0	1	205196	176652	205196	0.954597	78.1196	77.9878	78.2518	69.0946	78.0186	69.3536	0.000407941	0.327952	376116	2.80778	0.394637	0.399982	0.997777	0.879764	0.403126	136062;65096.6;14514.1;0;32860.5;2438.3;	136062;65096.6;4038.1;0;31052.1;859.796;	0.963545;0.962572;0.524545;0;0.968989;0.640602;	121871	0	0	0	0
DIA_IN2.mzML	DIA_IN2	P35443	P35443	TSP4_HUMAN	THBS4	188277	199654	238361	188277	199654	238361	238361	YFEFTVMGR	YFEFTVMGR	YFEFTVMGR2	2	0.000103423	0.00142877	0.000698324	0.000616523	0.000850883	0.000616903	0	1	174890	161692	174890	0.878519	77.5633	77.3001	77.694	69.0946	77.6573	68.9723	0.000407941	0.82372	673223	2.47454	0.423225	0.383734	0.999936	0.568636	0.0172234	138551;86356.5;24252.3;9246.27;29144.4;3231.97;	138551;25646.9;10692.1;0;25712.8;0;	0.970073;0.502969;0.592959;0.418609;0.898051;0.486106;	120974	0	0	0	0
DIA_IN3.mzML	DIA_IN3	P35443	P35443	TSP4_HUMAN	THBS4	331217	359265	362336	331217	359265	362336	362336	YFEFTVMGR	YFEFTVMGR	YFEFTVMGR2	2	0.000206058	0.00142877	0.000635324	0.000526039	0.000850883	0.000526316	0	1	176079	167560	176079	0.878824	77.862	77.7731	77.9942	69.0946	77.8161	69.263	0.000407941	0	0	2.53752	0.314614	0.500916	0.998866	1.05795	0.0321631	89132.5;110671;16431.1;0;11726.1;14211.7;	89132.5;83872.7;3074.24;0;11656.2;2764.37;	0.943464;0.829422;0.352512;0;0.940802;0.3113;	121457	0	0	0	0
DIA_OC1.mzML	DIA_OC1	P78527	P78527	PRKDC_HUMAN	PRKDC	1.29E+06	1.08E+06	1.29E+06	1.29E+06	1.08E+06	1.29E+06	1.29E+06	YFEGVSPK	YFEGVSPK	YFEGVSPK2	2	0.00013754	0.00403848	0.00026178	0.000270416	0.000224517	0.000270563	0	1	618195	516939	618195	0.924422	40.2629	40.0886	40.4402	7.6593	40.2017	7.73737	0.000741862	0.484723	2.17E+06	3.37974	0.247196	0	0.998182	0	-1.00E+07	366414;250722;75948;46188.6;	332289;216606;69299.8;46188.6;	0.926021;0.940221;0.867376;0.980654;	62589	0	0	0	0
DIA_OC2.mzML	DIA_OC2	P78527	P78527	PRKDC_HUMAN	PRKDC	1.77E+06	1.28E+06	1.38E+06	1.77E+06	1.28E+06	1.38E+06	1.38E+06	YFEGVSPK	YFEGVSPK	YFEGVSPK2	2	2.74E-05	0.00403848	0.000254647	0.000274499	0.000224517	0.000274574	0	1	740172	501841	740172	0.913321	40.2492	40.0748	40.5156	7.6593	40.2149	7.70213	0.000741862	0.590038	3.52E+06	3.05566	0.744521	0	0.999808	0	-1.00E+07	410455;270963;96375.7;48642.6;	395641;254534;89996.4;48642.6;	0.93461;0.889999;0.885688;0.982059;	62589	0	0	0	0
DIA_OC3.mzML	DIA_OC3	P78527	P78527	PRKDC_HUMAN	PRKDC	1.48E+06	1.09E+06	1.26E+06	1.48E+06	1.09E+06	1.26E+06	1.26E+06	YFEGVSPK	YFEGVSPK	YFEGVSPK2	2	0.000111698	0.00403848	0.000261233	0.000255428	0.000224517	0.000255558	0	1	643993	469630	643993	0.963522	39.6438	39.4695	39.9104	7.6593	39.5698	7.75276	0.000741862	0.4529	1.76E+06	3.17064	0.437539	0	0.999153	1.13694	0.0431923	370857;187148;96872.5;31591.3;	370857;176264;96872.5;16256.3;	0.996723;0.892238;0.966123;0.71185;	61692	0	0	0	0
DIA_OC1.mzML	DIA_OC1	Q8N9B5	Q8N9B5	JMY_HUMAN	JMY	125584	106804	106804	125584	106804	106804	106804	YFEITAK	YFEITAK	YFEITAK2	2	6.27E-05	1	0.0191808	0.0202394	0.098892	0.02025	0	1	125584	106804	125584	0.901687	49.549	49.4178	49.638	25.2541	49.5262	25.2899	0.00790619	0	583317	2.56531	0.563348	0.632966	0.999912	0	-1.00E+07	48912.9;22834.1;76754;18660.3;7965.34;0;	45617.8;22834.1;57132.1;5307.11;0;0;	0.962095;0.937291;0.839223;0.517279;0.211237;0;	77145	0	0	0	0
DIA_OC2.mzML	DIA_OC2	Q8N9B5	Q8N9B5	JMY_HUMAN	JMY	85487.3	59492.7	59492.7	85487.3	59492.7	59492.7	59492.7	YFEITAK	YFEITAK	YFEITAK2	2	0.00358176	1	0.0210754	0.0221286	0.098892	0.0221402	0	1	85487.3	59492.7	85487.3	0.685227	49.434	49.3028	49.5657	25.2541	49.4246	25.272	0.00790619	0	679018	1.21214	0.338053	0	0.847116	1.16221	0.102883	49510.6;11488.4;101576;5612.21;0;0;	49510.6;0;35976.7;0;0;0;	0.978511;0.31007;0.281614;-0.443562;0;0;	77007	0	0	0	0
DIA_OC3.mzML	DIA_OC3	Q8N9B5	Q8N9B5	JMY_HUMAN	JMY	54228.7	39910.8	39910.8	54228.7	39910.8	39910.8	39910.8	YFEITAK	YFEITAK	YFEITAK2	2	0.000924791	1	0.0213658	0.0213178	0.098892	0.0213253	0	1	54228.7	39910.8	54228.7	0.717786	48.8386	48.6614	48.9704	25.2541	48.8828	25.1749	0.00790619	0	0	1.3488	0.648437	2.31E-05	0.953168	1.101	0.0274164	43446.5;26718.3;67867.9;0;0;0;	18873.5;26718.3;8636.94;0;0;0;	0.731681;0.93382;0.0191242;0;0;0;	76110	0	0	0	0
DIA_ON2.mzML	DIA_ON2	Q8N9B5	Q8N9B5	JMY_HUMAN	JMY	12274.5	11749.3	11749.3	12274.5	11749.3	11749.3	11749.3	YFEITAK	YFEITAK	YFEITAK2	2	0.00568363	1	0.0320902	0.0316775	0.098892	0.0316889	0	1	12274.5	11749.3	12274.5	0.451057	48.887	48.7098	48.9728	25.2541	48.9295	25.213	0.00790619	0	0	1.00718	0.378311	0.567881	0.876097	0	-1.00E+07	7616.82;2875.54;71114;4978.3;2889.74;0;	7616.82;895.39;3762.28;0;1083.65;0;	0.680492;0.601751;-0.0493045;-0.516165;0.652374;0;	76110	0	0	0	0
DIA_ON3.mzML	DIA_ON3	Q8N9B5	Q8N9B5	JMY_HUMAN	JMY	23098.9	19330.6	19330.6	23098.9	19330.6	19330.6	19330.6	YFEITAK	YFEITAK	YFEITAK2	2	0.00566603	1	0.0347373	0.0331651	0.098892	0.0331771	0	1	23098.9	19330.6	23098.9	0.634187	48.5955	48.5104	48.6837	25.2541	48.6827	25.138	0.00790619	0	0	1.07393	0.546654	7.83E-08	0.8785	1.01581	0.43899	25025;10469.8;41102.1;8605.12;0;0;	4889.01;10469.8;7740.09;0;0;0;	0.538377;0.801784;0.468002;-0.534522;0;0;	75696	0	0	0	0
DIA_IN1.mzML	DIA_IN1	Q8N9B5	Q8N9B5	JMY_HUMAN	JMY	46188.8	45825.1	45825.1	46188.8	45825.1	45825.1	45825.1	YFEITAK	YFEITAK	YFEITAK2	2	0.00158315	1	0.0326711	0.0316574	0.098892	0.0316692	0	1	46188.8	45825.1	46188.8	0.93183	49.2662	49.0881	49.3967	25.2541	49.2729	25.2526	0.00790619	0	0	1.34307	0.659261	0.207007	0.972456	0.572136	0.381228	39488.1;16484.7;5587.35;4839.56;3750.88;0;	39488.1;6700.66;0;0;0;0;	0.981057;0.641726;0.416892;-0.187923;-0.187923;0;	76662	0	0	0	0
DIA_IN3.mzML	DIA_IN3	Q8N9B5	Q8N9B5	JMY_HUMAN	JMY	41440.7	41537.1	41537.1	41440.7	41537.1	41537.1	41537.1	YFEITAK	YFEITAK	YFEITAK2	2	0.00594949	1	0.0314823	0.0300917	0.098892	0.0301028	0	1	41440.7	41537.1	41440.7	0.771115	48.7753	48.641	48.9074	25.2541	48.8772	25.1248	0.00790619	0	0	1.19961	0.623307	0	0.895332	0	-1.00E+07	33840.5;26767.3;2628.46;0;0;0;	14673.4;26767.3;0;0;0;0;	0.556316;0.888865;0.486488;0;0;0;	75903	0	0	0	0
DIA_OC1.mzML	DIA_OC1	Q9ULV4	Q9ULV4	COR1C_HUMAN	CORO1C	309075	258451	297352	309075	258451	297352	297352	YFEITDESPYVHYLNTFSSK	YFEITDESPYVHYLNTFSSK	YFEITDESPYVHYLNTFSSK3	3	6.27E-05	0.00403848	0.00026178	0.000270416	0.000224517	0.000270563	0	1	33224.6	34715.1	33224.6	0.966464	86.4625	86.2877	86.6407	85.2831	86.4828	84.6506	0.000741862	0.724931	88855.9	1.4987	0.115923	4.19569	0.999742	1.2226	0.0218324	31440.4;30876.8;0;5674.34;25498.3;0;	31440.4;0;0;1784.21;0;0;	0.990631;0.535224;0;0.540609;0.345095;0;	134936	0	0	0	0
DIA_OC2.mzML	DIA_OC2	Q9ULV4	Q9ULV4	COR1C_HUMAN	CORO1C	334443	226754	277256	334443	226754	277256	277256	YFEITDESPYVHYLNTFSSK	YFEITDESPYVHYLNTFSSK	YFEITDESPYVHYLNTFSSK3	3	2.74E-05	0.00403848	0.000254647	0.000274499	0.000224517	0.000274574	0	1	41065.8	31733.1	41065.8	0.989688	86.348	86.1696	86.4805	85.2831	86.4436	84.6849	0.000741862	0	0	1.62764	0.0975377	7.16631	0.999165	1.09349	0.0130425	41065.8;35396.4;2146.87;8872.25;6166.5;5042.45;	41065.8;0;0;0;0;1617.91;	0.989688;0.546835;0.192271;0.574804;0.192271;0.569399;	134867	0	0	0	0
DIA_OC3.mzML	DIA_OC3	Q9ULV4	Q9ULV4	COR1C_HUMAN	CORO1C	318892	232551	308341	318892	232551	308341	308341	YFEITDESPYVHYLNTFSSK	YFEITDESPYVHYLNTFSSK	YFEITDESPYVHYLNTFSSK3	3	3.25E-05	0.00403848	0.000261233	0.000255428	0.000224517	0.000255558	0	1	53187.3	38786.6	53187.3	0.855801	85.9461	85.8607	86.0353	85.2831	85.9708	84.9216	0.000741862	0.988033	302619	2.13247	0.399508	0.590607	0.999973	0.611563	0.0190871	46707.5;12259.1;10275.7;9614.95;60939.2;5483.49;	31022.7;0;10275.7;3207.66;18956.9;0;	0.953123;0.133631;0.801784;0.753245;0.713888;0.133631;	134246	0	0	0	0
DIA_OC1.mzML	DIA_OC1	O15460	O15460	P4HA2_HUMAN	P4HA2	221759	185708	208779	221759	185708	208779	208779	YFEQLLEEEREK	YFEQLLEEEREK	YFEQLLEEEREK3	3	0.000259215	1	0.00026178	0.000270416	0.000224517	0.000270563	0	1	106790	89298.4	106790	0.860808	65.0155	64.8836	65.1466	47.5416	64.9682	47.6679	0.00865505	0	5.75E+06	1.4951	0.59475	0	0.994067	0.718362	0.186044	19857.5;59345.2;73219.5;20132.7;12062.3;3271.93;	0;59345.2;47444.7;7442.03;0;0;	0.52657;0.972011;0.721713;0.654858;0.308765;0.372052;	101374	0	0	0	0
DIA_OC2.mzML	DIA_OC2	O15460	O15460	P4HA2_HUMAN	P4HA2	360551	244456	209909	360551	244456	209909	209909	YFEQLLEEEREK	YFEQLLEEEREK	YFEQLLEEEREK3	3	0.000739698	1	0.000254647	0.000274499	0.000224517	0.000274574	0	1	20995.7	14235.2	20995.7	0.753469	65.0151	64.9298	65.1041	47.5416	64.8456	47.7978	0.00865505	0	3.69E+06	2.43959	0.462111	0	0.972363	0.851326	0.0526104	12062.2;45467.8;32421.6;38453.6;17625.1;9591.4;	9046.65;11949.1;0;8794.04;17625.1;2878.37;	0.801784;0.71689;-0.189391;0.568072;0.801784;0.797345;	101443	0	0	0	0
DIA_OC3.mzML	DIA_OC3	O15460	O15460	P4HA2_HUMAN	P4HA2	205438	150666	156098	205438	150666	156098	156098	YFEQLLEEEREK	YFEQLLEEEREK	YFEQLLEEEREK3	3	0.00291467	1	0.000261233	0.000255428	0.000224517	0.000255558	0	1	174140	130512	174140	0.953487	64.3433	64.1224	64.4736	47.5416	64.3573	47.5167	0.00865505	0.675963	3.93E+07	1.41145	0.0691983	0	0.855688	1.46953	0.00413021	36042.8;11289.2;154859;15239.4;0;0;	19281.6;0;154859;0;0;0;	0.657764;0.390221;0.990308;0.299131;0;0;	100408	0	0	0	0
DIA_OC1.mzML	DIA_OC1	Q07507	Q07507	DERM_HUMAN	DPT	1.54E+06	1.29E+06	1.24E+06	1.54E+06	1.29E+06	1.24E+06	1.24E+06	YFESVLDR	YFESVLDR	YFESVLDR2	2	4.20E-05	0.00190771	0.00026178	0.000270416	0.000224517	0.000270563	0	1	224306	187566	224306	0.715723	60.0361	59.9049	60.1686	40.42	60.0414	40.3922	0.000492999	0.967718	1.22E+06	2.8813	0.226179	1.81147	0.999939	0.976036	0.0339496	280965;116876;74565.9;38844.3;6822.46;10978.6;	130109;60042.6;34154.4;13430.9;0;10978.6;	0.700377;0.766415;0.685068;0.334812;0.376291;0.946651;	93575	0	0	0	0
DIA_OC2.mzML	DIA_OC2	Q07507	Q07507	DERM_HUMAN	DPT	1.76E+06	1.19E+06	1.43E+06	1.76E+06	1.19E+06	1.43E+06	1.43E+06	YFESVLDR	YFESVLDR	YFESVLDR2	2	2.74E-05	0.00190771	0.000254647	0.000274499	0.000224517	0.000274574	0	1	734026	497674	734026	0.990253	60.0398	59.8648	60.217	40.42	60.0278	40.4499	0.000492999	0.900997	1.30E+06	3.65701	0.368903	1.53916	0.999807	0.916935	0.0129852	441611;164079;133089;59219.9;10121.9;16576.1;	437628;163309;133089;24259.1;1651.16;8436.57;	0.993286;0.979266;0.99376;0.357125;0.259081;0.770171;	93644	0	0	0	0
DIA_OC3.mzML	DIA_OC3	Q07507	Q07507	DERM_HUMAN	DPT	1.61E+06	1.18E+06	1.02E+06	1.61E+06	1.18E+06	1.02E+06	1.02E+06	YFESVLDR	YFESVLDR	YFESVLDR2	2	3.25E-05	0.00190771	0.000261233	0.000255428	0.000224517	0.000255558	0	1	419536	305945	419536	0.982233	59.4489	59.2739	59.6279	40.42	59.4337	40.4517	0.000492999	0.958582	1.18E+06	3.99623	0.188942	1.68613	0.999997	1.45692	0.0226522	264819;91923.7;73516.9;31597.8;16888.5;9109.25;	255114;91923.7;72498.6;30469.4;9815.71;5049.3;	0.983099;0.992452;0.966228;0.958489;0.745749;0.793116;	92747	0	0	0	0
DIA_OC1.mzML	DIA_OC1	P13674	P13674	P4HA1_HUMAN	P4HA1	336732	281589	250683	336732	281589	250683	250683	YFEYIMAK	YFEYIMAK	YFEYIMAK2	2	4.20E-05	0.000256558	0.00026178	0.000270416	0.000224517	0.000270563	0	1	336732	281589	336732	0.901792	65.9403	65.7624	66.1144	49.1673	65.9623	49.0837	0.000128222	0.678435	1.07E+06	3.33747	0.401591	1.68506	0.999965	0	-1.00E+07	175171;125601;35960.2;18127.2;13387.1;	175171;125601;35960.2;6848.34;6779.1;	0.82583;0.994308;0.948685;0.595024;0.743963;	102823	0	0	0	0
DIA_OC2.mzML	DIA_OC2	P13674	P13674	P4HA1_HUMAN	P4HA1	451040	305807	345224	451040	305807	345224	345224	YFEYIMAK	YFEYIMAK	YFEYIMAK2	2	2.74E-05	0.000256558	0.000254647	0.000274499	0.000224517	0.000274574	0	1	451040	305807	451040	0.851773	65.939	65.8074	66.0696	49.1673	65.9164	49.2103	0.000128222	0.968645	1.59E+06	3.78437	0.397363	3.15362	0.99999	0.554156	0.0111056	318732;164486;70344.1;22124.9;14420;	266289;135743;49008.4;22124.9;14420;	0.855466;0.882197;0.747437;0.948193;0.90449;	102892	0	0	0	0
DIA_OC3.mzML	DIA_OC3	P13674	P13674	P4HA1_HUMAN	P4HA1	425807	316406	314935	425807	316406	314935	314935	YFEYIMAK	YFEYIMAK	YFEYIMAK2	2	3.25E-05	0.000256558	0.000261233	0.000255428	0.000224517	0.000255558	0	1	425807	316406	425807	0.986516	65.2669	65.1357	65.4416	49.1673	65.3879	48.9688	0.000128222	0.968347	1.43E+06	3.98349	0.229402	0.957055	0.999969	1.15942	0.159093	232059;133921;61806.7;8908.99;24514;	232059;133394;60354.1;3654.54;23734;	0.995391;0.984345;0.957189;0.645797;0.941401;	101857	0	0	0	0
DIA_OC1.mzML	DIA_OC1	O95070	O95070	YIF1A_HUMAN	YIF1A	433087	364197	334647	433087	364197	334647	334647	YFFAVDTAYVAK	YFFAVDTAYVAK	YFFAVDTAYVAK2	2	4.20E-05	0.000256558	0.00026178	0.000270416	0.000224517	0.000270563	0	1	433087	364197	433087	0.949002	77.9836	77.8092	78.161	68.6236	78.0165	68.5498	0.000128222	0.80127	2.79E+06	3.71071	0.685887	4.55674	1	0	-1.00E+07	294424;90083.4;111402;38855.5;47581.3;13971.6;	279819;41948.6;105687;0;47581.3;13971.6;	0.965823;0.697743;0.89467;0.575453;0.970764;0.814548;	121676	0	0	0	0
DIA_OC2.mzML	DIA_OC2	O95070	O95070	YIF1A_HUMAN	YIF1A	383043	259705	251634	383043	259705	251634	251634	YFFAVDTAYVAK	YFFAVDTAYVAK	YFFAVDTAYVAK2	2	2.74E-05	0.000256558	0.000254647	0.000274499	0.000224517	0.000274574	0	1	383043	259705	383043	0.782515	78.0112	77.7901	78.1424	68.6236	78.0051	68.6285	0.000128222	0.764877	3.96E+06	3.32148	0.589827	1.46452	0.999997	0	-1.00E+07	361833;45209.3;143271;105189;52227.1;24373.8;	227777;7440.79;128054;105189;27212.1;0;	0.769393;0.477702;0.805491;0.985842;0.784232;0.543847;	121814	0	0	0	0
DIA_OC3.mzML	DIA_OC3	O95070	O95070	YIF1A_HUMAN	YIF1A	626914	457175	512554	626914	457175	512554	512554	YFFAVDTAYVAK	YFFAVDTAYVAK	YFFAVDTAYVAK2	2	3.25E-05	0.000256558	0.000261233	0.000255428	0.000224517	0.000255558	0	1	211541	165544	211541	0.766282	77.3459	77.2147	77.5667	68.6236	77.4395	68.356	0.000128222	0.798999	3.01E+06	3.63861	0.50648	3.97327	1	0	-1.00E+07	274486;99223.3;73256.6;87514.4;62748.4;18846.7;	133852;99223.3;23416.7;76595;54272.6;18846.7;	0.745035;0.871641;0.723193;0.820476;0.837276;0.880619;	120779	0	0	0	0
DIA_OC1.mzML	DIA_OC1	O60486	O60486	PLXC1_HUMAN	PLXNC1	142019	119709	126470	142019	119709	126470	126470	YFFDFLDAQAENKK	YFFDFLDAQAENKK	YFFDFLDAQAENKK3	3	6.27E-05	0.000256558	0.00026178	0.000270416	0.000224517	0.000270563	0	1	42558	42034.9	42558	0.951295	85.9156	85.7398	86.1367	83.5824	85.7515	83.253	0.000128222	0.918056	348805	2.20857	0.561264	0	0.999795	0.862248	0.12108	20703.6;21287.2;7510.76;1744.45;0;1620.74;	20703.6;21287.2;0;567.202;0;526.979;	0.938407;0.973801;-0.12723;0.577085;0;0.577085;	134084	0	0	0	0
DIA_OC2.mzML	DIA_OC2	O60486	O60486	PLXC1_HUMAN	PLXNC1	347476	235591	151581	347476	235591	151581	151581	YFFDFLDAQAENKK	YFFDFLDAQAENKK	YFFDFLDAQAENKK3	3	2.74E-05	0.000256558	0.000254647	0.000274499	0.000224517	0.000274574	0	1	53425.3	39193.9	53425.3	0.914662	85.7555	85.6237	85.9352	83.5824	85.7016	83.411	0.000128222	0.994924	497449	3.85721	0.599782	0	1	0.722143	0.0245896	22822.6;26054.8;20318.6;8662.96;7275.68;2492.76;	22822.6;22744.8;10819.7;7857.83;7275.68;785.24;	0.9795;0.881929;0.6611;0.821089;0.85402;0.543348;	133946	0	0	0	0
DIA_OC3.mzML	DIA_OC3	O60486	O60486	PLXC1_HUMAN	PLXNC1	145095	109537	161333	145095	109537	161333	161333	YFFDFLDAQAENKK	YFFDFLDAQAENKK	YFFDFLDAQAENKK3	3	3.25E-05	0.000256558	0.000261233	0.000255428	0.000224517	0.000255558	0	1	55763.3	42071.3	55763.3	0.907661	85.228	85.0072	85.3594	83.5824	85.2393	83.3375	0.000128222	0.933757	625205	3.76789	0.573939	0	0.999999	1.09357	0.00811404	34937.9;25753.2;0;9105.07;12970.4;14521.4;	34937.9;11720.3;0;9105.07;12963.7;14521.4;	0.963578;0.727383;0;0.925155;0.888944;0.912782;	133118	0	0	0	0
DIA_OC1.mzML	DIA_OC1	P61009	P61009	SPCS3_HUMAN	SPCS3	2.14E+06	1.79E+06	1.78E+06	2.14E+06	1.79E+06	1.78E+06	1.78E+06	YFFFDDGNGLK	YFFFDDGNGLK	YFFFDDGNGLK2	2	4.20E-05	0.00042007	0.00026178	0.000270416	0.000224517	0.000270563	0	1	349129	291944	349129	0.931018	83.7137	83.582	83.85	79.7045	83.8267	79.9474	0.000186576	0.529567	1.58E+06	4.92751	0.171261	4.66129	0.999966	0.573854	0.0569498	314632;192556;133649;40247.1;32565.9;22130.9;	314632;192556;124007;38704.2;32565.9;21437.8;	0.935038;0.941422;0.904102;0.855279;0.972002;0.941977;	130643	0	0	0	0
DIA_OC2.mzML	DIA_OC2	P61009	P61009	SPCS3_HUMAN	SPCS3	2.59E+06	1.75E+06	1.77E+06	2.59E+06	1.75E+06	1.77E+06	1.77E+06	YFFFDDGNGLK	YFFFDDGNGLK	YFFFDDGNGLK2	2	2.74E-05	0.00042007	0.000254647	0.000274499	0.000224517	0.000274574	0	1	483881	328074	483881	0.941544	83.6467	83.426	83.7824	79.7045	83.5426	80.0813	0.000186576	0	1.72E+06	2.85194	0.00312559	3.45278	0.997575	1.05795	0.00194644	188248;304461;157846;22284.6;23830.8;1935.23;	0;303072;157846;8981.62;22962.7;0;	0.563002;0.948223;0.945909;0.631009;0.823395;0.24848;	130643	0	0	0	0
DIA_OC3.mzML	DIA_OC3	P61009	P61009	SPCS3_HUMAN	SPCS3	2.15E+06	1.65E+06	1.65E+06	2.15E+06	1.65E+06	1.65E+06	1.65E+06	YFFFDDGNGLK	YFFFDDGNGLK	YFFFDDGNGLK2	2	0.000111698	0.00042007	0.000261233	0.000255428	0.000224517	0.000255558	0	1	310859	246516	310859	0.94766	83.0723	82.9863	83.2065	79.7045	83.2861	79.5823	0.000186576	0	1.01E+06	4.22191	0.277008	4.82107	0.999028	0.762362	0.0239183	190649;200055;86448.4;35173;27269.2;30174.2;	71377.5;200055;86448.4;33205.2;24355.5;28644.9;	0.62813;0.962921;0.93607;0.888563;0.863444;0.892069;	129746	0	0	0	0
DIA_ON1.mzML	DIA_ON1	Q6IA86	Q6IA86	ELP2_HUMAN	ELP2	236402	203611	204862	236402	203611	204862	204862	YFFTGSR	YFFTGSR	YFFTGSR2	2	0.00496424	0.031017	0.000692042	0.000587544	0.000224517	0.000587544	0	1	35154.3	29809.8	35154.3	0.591821	51.5713	51.4823	51.8359	28.7516	51.6505	28.666	0.004329	0.60272	550330	0.882621	0.22398	0	0.899399	0.583327	0.232129	30093.2;28000;20718.2;3889.87;0;0;	30093.2;5061.1;0;0;0;0;	0.61917;0.4292;0.368401;0.0823578;0;0;	80319	0	0	0	0
DIA_ON2.mzML	DIA_ON2	Q6IA86	Q6IA86	ELP2_HUMAN	ELP2	308073	273261	237095	308073	273261	237095	237095	YFFTGSR	YFFTGSR	YFFTGSR2	2	0.000450277	0.031017	0.000604961	0.000595593	0.000224517	0.000595593	0	1	57929.4	54752.1	57929.4	0.92323	51.7	51.4776	51.8313	28.7516	51.6264	28.8757	0.004329	0.637972	746758	1.80829	0.145101	0	0.98488	0	-1.00E+07	39790.4;23822.3;36576.4;2372.85;0;0;	0;23822.3;34107.1;1149.53;0;0;	0.448076;0.962196;0.896013;0.626482;0;0;	80526	0	0	0	0
DIA_ON3.mzML	DIA_ON3	Q6IA86	Q6IA86	ELP2_HUMAN	ELP2	304839	253869	255973	304839	253869	255973	255973	YFFTGSR	YFFTGSR	YFFTGSR2	2	0.000267201	0.031017	0.000574713	0.000472367	0.000224517	0.00047259	0	1	59669	47905.6	59669	0.731109	51.2814	51.013	51.3677	28.7516	51.3319	28.6966	0.004329	0.796067	597190	1.53778	0.344614	0	0.98678	1.02809	0.00575933	34313.6;19152.3;19544.1;6796.66;0;0;	34313.6;19152.3;6203.07;2030.19;0;0;	0.639206;0.918168;0.661929;0.433213;0;0;	79905	0	0	0	0
DIA_IN2.mzML	DIA_IN2	Q6IA86	Q6IA86	ELP2_HUMAN	ELP2	131496	144320	235528	131496	144320	235528	235528	YFFTGSR	YFFTGSR	YFFTGSR2	2	0.000103423	0.031017	0.000698324	0.000616523	0.000224517	0.000616903	0	1	101894	98454.2	101894	0.844667	51.1953	50.9766	51.3298	28.7516	51.2639	28.6841	0.004329	0.935248	532819	1.7706	0.265908	0	0.998911	0.803097	0.350098	67206.6;19332.7;40750.4;1862.29;0;0;	67206.6;5376.56;29311.1;0;0;0;	0.915187;0.524083;0.74178;0.444799;0;0;	79698	0	0	0	0
DIA_OC1.mzML	DIA_OC1	P04439	P04439	HLAA_HUMAN	HLA-A	6.24E+06	5.22E+06	5.40E+06	6.24E+06	5.22E+06	5.40E+06	5.39E+06	YFFTSVSRPGR	YFFTSVSRPGR	YFFTSVSRPGR3	3	6.27E-05	0.00132871	0.00026178	0.000270416	0.000224517	0.000270563	0	1	657254	549600	657254	0.985795	52.9893	52.7262	53.2105	29.793	52.9582	29.83	0.000368895	0.784327	2.23E+06	2.66294	0.795917	0	0.99981	1.23983	0.0318119	470944;171897;37042.7;12176.3;2587.12;2507.91;	470944;171897;14413.3;6269.16;0;0;	0.995872;0.986804;0.644517;0.698417;0.350735;-0.271311;	82527	0	0	0	0
DIA_OC2.mzML	DIA_OC2	P04439	P04439	HLAA_HUMAN	HLA-A	7.64E+06	5.20E+06	5.40E+06	7.64E+06	5.20E+06	5.40E+06	5.40E+06	YFFTSVSRPGR	YFFTSVSRPGR	YFFTSVSRPGR3	3	2.74E-05	0.00132871	0.000254647	0.000274499	0.000224517	0.000274574	0	1	829962	562719	829962	0.978591	52.8637	52.6435	53.1299	29.793	52.862	29.8002	0.000368895	0.948669	2.84E+06	2.98246	0.420134	0	0.999907	0	-1.00E+07	526653;230563;80662.1;16343.6;7017.9;0;	520111;230563;79288.5;6152.96;0;0;	0.992649;0.997334;0.831868;0.556423;0.434516;0;	82389	0	0	0	0
DIA_OC3.mzML	DIA_OC3	P04439	P04439	HLAA_HUMAN	HLA-A	7.83E+06	6.08E+06	5.67E+06	7.83E+06	6.08E+06	5.67E+06	5.68E+06	YFFTSVSRPGR	YFFTSVSRPGR	YFFTSVSRPGR3	3	0.000111698	0.00132871	0.000261233	0.000255428	0.000224517	0.000255558	0	1	719473	524673	719473	0.960949	52.0529	51.7902	52.231	29.793	52.2088	29.5605	0.000368895	0.843067	1.49E+06	2.91289	0.467272	0	0.99902	0.758068	0.0180277	436942;179021;113434;6921.62;0;0;	434953;179021;105499;0;0;0;	0.974271;0.99756;0.843899;0.53063;0;0;	81147	0	0	0	0
DIA_OC1.mzML	DIA_OC1	Q96CN7	Q96CN7	ISOC1_HUMAN	ISOC1	593568	501700	380261	593568	501700	380261	380261	YFGDIISVGQR	YFGDIISVGQR	YFGDIISVGQR2	2	4.20E-05	0.000256558	0.00026178	0.000270416	0.000224517	0.000270563	0	1	593568	501700	593568	0.968272	70.8839	70.7498	71.0592	57.6859	70.8655	57.7189	0.000128222	0.951325	1.53E+06	4.7604	0.386469	3.67509	0.999998	1.15106	0.0286246	398191;130169;93363.4;43913.3;65335.9;48694;	398191;130041;55581;20442.1;65335.9;48694;	0.98169;0.921326;0.791567;0.701698;0.97994;0.985513;	110560	0	0	0	0
DIA_OC2.mzML	DIA_OC2	Q96CN7	Q96CN7	ISOC1_HUMAN	ISOC1	694237	470697	468056	694237	470697	468056	468056	YFGDIISVGQR	YFGDIISVGQR	YFGDIISVGQR2	2	2.74E-05	0.000256558	0.000254647	0.000274499	0.000224517	0.000274574	0	1	694237	470697	694237	0.93303	70.8297	70.7406	71.005	57.6859	70.813	57.6873	0.000128222	0.949618	1.54E+06	4.6651	0.42237	5.18898	1	1.21736	0.0606433	458132;183075;151569;34719.4;71053.8;58600.9;	452945;180934;147018;34719.4;60357.7;57071.6;	0.941651;0.936042;0.889538;0.663906;0.859312;0.905;	110560	0	0	0	0
DIA_OC3.mzML	DIA_OC3	Q96CN7	Q96CN7	ISOC1_HUMAN	ISOC1	618985	473120	499979	618985	473120	499979	499979	YFGDIISVGQR	YFGDIISVGQR	YFGDIISVGQR2	2	3.25E-05	0.000256558	0.000261233	0.000255428	0.000224517	0.000255558	0	1	618985	473120	618985	0.935133	70.3406	70.1623	70.426	57.6859	70.2508	57.856	0.000128222	0.757912	1.13E+06	4.57654	0.451951	4.94744	0.999996	1.59108	0.676348	457414;143969;140462;30659.4;60769.2;56266.5;	435919;129836;115157;30659.4;53229;54307.2;	0.960094;0.853605;0.818697;0.690705;0.929578;0.947748;	109801	0	0	0	0
DIA_ON1.mzML	DIA_ON1	Q96CN7	Q96CN7	ISOC1_HUMAN	ISOC1	1.50E+06	1.41E+06	1.28E+06	1.50E+06	1.41E+06	1.28E+06	1.28E+06	YFGDIISVGQR	YFGDIISVGQR	YFGDIISVGQR2	2	9.31E-05	0.000256558	0.000692042	0.000587544	0.000224517	0.000587544	0	1	1.50E+06	1.41E+06	1.50E+06	0.977356	70.4673	70.2931	70.5989	57.6859	70.2969	57.9698	0.000128222	0.981172	4.36E+06	4.28181	0.295536	3.30095	0.999961	0.668754	0.42017	981377;400929;412406;65977.3;127702;62410.6;	981377;400929;412406;0;117982;0;	0.990569;0.984758;0.995731;0.626654;0.842294;0.570213;	109939	0	0	0	0
DIA_ON2.mzML	DIA_ON2	Q96CN7	Q96CN7	ISOC1_HUMAN	ISOC1	1.57E+06	1.33E+06	1.64E+06	1.57E+06	1.33E+06	1.64E+06	1.64E+06	YFGDIISVGQR	YFGDIISVGQR	YFGDIISVGQR2	2	9.00E-05	0.000256558	0.000604961	0.000595593	0.000224517	0.000595593	0	1	1.57E+06	1.33E+06	1.57E+06	0.982097	70.5087	70.3313	70.6398	57.6859	70.3756	57.9307	0.000128222	0.987553	4.58E+06	5.03966	0.477148	2.37211	0.999986	0	-1.00E+07	1.00637e+06;445878;424040;41810.1;117594;125128;	1.00637e+06;445878;424040;15292.6;117594;125128;	0.978895;0.99492;0.979291;0.605913;0.960872;0.979067;	110008	0	0	0	0
DIA_ON3.mzML	DIA_ON3	Q96CN7	Q96CN7	ISOC1_HUMAN	ISOC1	1.82E+06	1.28E+06	1.39E+06	1.82E+06	1.28E+06	1.39E+06	1.39E+06	YFGDIISVGQR	YFGDIISVGQR	YFGDIISVGQR2	2	7.47E-05	0.000256558	0.000574713	0.000472367	0.000224517	0.00047259	0	1	1.43E+06	1.26E+06	1.43E+06	0.968378	70.3592	70.2243	70.5335	57.6859	70.2542	57.8622	0.000128222	0.977064	4.53E+06	5.02221	0.493721	3.55211	0.999934	0	-1.00E+07	967365;323098;384607;83171.4;153682;106683;	967365;323098;384099;83171.4;142820;106683;	0.988028;0.925819;0.97408;0.856266;0.931563;0.922914;	109801	0	0	0	0
DIA_IN1.mzML	DIA_IN1	Q96CN7	Q96CN7	ISOC1_HUMAN	ISOC1	1.45E+06	1.45E+06	1.55E+06	1.45E+06	1.45E+06	1.55E+06	1.55E+06	YFGDIISVGQR	YFGDIISVGQR	YFGDIISVGQR2	2	0.000104439	0.000256558	0.000695894	0.00059952	0.000224517	0.00059988	0	1	1.54E+06	1.39E+06	1.54E+06	0.945913	70.6753	70.498	70.8075	57.6859	70.4712	58.003	0.000128222	0.994556	4.68E+06	5.27776	0.482856	4.24368	0.999998	1.24814	0.221552	953757;455094;432161;120297;129874;134333;	953757;455094;432161;120297;129874;134333;	0.91937;0.993516;0.993429;0.865457;0.974024;0.983962;	110215	0	0	0	0
DIA_IN2.mzML	DIA_IN2	Q96CN7	Q96CN7	ISOC1_HUMAN	ISOC1	1.38E+06	1.34E+06	1.32E+06	1.38E+06	1.34E+06	1.32E+06	1.32E+06	YFGDIISVGQR	YFGDIISVGQR	YFGDIISVGQR2	2	0.000103423	0.000256558	0.000698324	0.000616523	0.000224517	0.000616903	0	1	1.38E+06	1.34E+06	1.38E+06	0.97975	70.382	70.2074	70.5131	57.6859	70.2247	57.9232	0.000128222	0.985705	4.97E+06	5.34308	0.485874	4.34621	0.999978	0.529035	0.179102	887162;386862;380286;87385;108079;120348;	887162;386862;366188;87385;108079;120348;	0.979621;0.981149;0.975272;0.820539;0.975804;0.983847;	109732	0	0	0	0
DIA_IN3.mzML	DIA_IN3	Q96CN7	Q96CN7	ISOC1_HUMAN	ISOC1	1.48E+06	1.43E+06	1.38E+06	1.48E+06	1.43E+06	1.38E+06	1.38E+06	YFGDIISVGQR	YFGDIISVGQR	YFGDIISVGQR2	2	0.000141884	0.000256558	0.000635324	0.000526039	0.000224517	0.000526316	0	1	1.48E+06	1.43E+06	1.48E+06	0.973576	70.5029	70.3277	70.6809	57.6859	70.3534	57.9194	0.000128222	0.994386	4.52E+06	4.92947	0.436587	3.06617	0.999955	0	-1.00E+07	935958;403647;411899;27202.3;141651;149200;	935958;403647;411899;0;141651;149200;	0.963486;0.99379;0.983641;0.424363;0.982651;0.993623;	109939	0	0	0	0
DIA_OC1.mzML	DIA_OC1	Q9NXW2	Q9NXW2	DJB12_HUMAN	DNAJB12	134321	112320	88521.4	134321	112320	88521.4	88521.4	YFGDTDMYHR	YFGDTDMYHR	YFGDTDMYHR3	3	6.27E-05	0.0121189	0.00026178	0.000270416	0.000224517	0.000270563	0	1	32892.5	27505	32892.5	0.848733	44.7952	44.7094	44.9298	16.6187	44.7887	16.6285	0.00172984	0.801867	667116	2.53927	0.365412	0	0.999834	0.666354	0.0518506	6099.82;0;14153.5;6431.56;5329.68;24203.7;	1074.12;0;14153.5;1972.79;5329.68;13409.4;	0.246967;0;0.941826;0.630546;0.943953;0.712628;	69693	0	0	0	0
DIA_OC1.mzML	DIA_OC1	Q9UQF2	Q9UQF2	JIP1_HUMAN	MAPK8IP1	174896	146249	110833	174896	146249	110833	110833	YFGFITK	YFGFITK	YFGFITK2	2	0.000302755	0.00876602	0.00026178	0.000270416	0.000224517	0.000270563	0	1	82598.5	69069.4	82598.5	0.954211	68.7943	68.6205	68.9285	53.7325	68.6022	54.039	0.00132162	0.448778	521004	2.08224	0.50882	0.0939633	0.992732	0	-1.00E+07	75145.7;13949;6068.6;1132.9;1420.94;0;	75145.7;4934.63;2518.16;387.792;0;0;	0.985931;0.553556;0.792788;0.600627;0.195281;0;	107298	0	0	0	0
DIA_OC2.mzML	DIA_OC2	Q9UQF2	Q9UQF2	JIP1_HUMAN	MAPK8IP1	283932	195510	171695	283932	195510	171695	171695	YFGFITK	YFGFITK	YFGFITK2	2	0.000130569	0.00876602	0.000254647	0.000274499	0.000224517	0.000274574	0	1	41974.7	28459.1	41974.7	0.772332	68.791	68.6601	68.8801	53.7325	68.5886	54.0885	0.00132162	0.553459	500173	1.54811	0.603744	0.0045581	0.9952	1.05763	0.0133529	47391.7;29894.7;1348.66;737.474;1478.33;0;	11606.1;29894.7;473.981;0;0;0;	0.441857;0.901758;0.701445;0.473804;0.473804;0;	107367	0	0	0	0
DIA_OC3.mzML	DIA_OC3	Q9UQF2	Q9UQF2	JIP1_HUMAN	MAPK8IP1	270989	210505	202373	270989	210505	202373	202373	YFGFITK	YFGFITK	YFGFITK2	2	3.25E-05	0.00876602	0.000261233	0.000255428	0.000224517	0.000255558	0	1	141853	103737	141853	0.947571	68.1212	67.9471	68.2985	53.7325	68.1322	53.7009	0.00132162	0.889117	614767	2.12871	0.30027	0.572485	0.999819	0.759799	0.0224263	94497.6;54138.8;4632.57;0;4793.97;0;	85227.4;54138.8;2486.56;0;1917.79;0;	0.930827;0.982062;0.770505;0;0.634075;0;	106332	0	0	0	0
DIA_ON3.mzML	DIA_ON3	Q9UQF2	Q9UQF2	JIP1_HUMAN	MAPK8IP1	81223.3	68934.6	79447.6	81223.3	68934.6	79447.6	79447.6	YFGFITK	YFGFITK	YFGFITK2	2	0.00333	0.00876602	0.000574713	0.000472367	0.000224517	0.00047259	0	1	21244.1	17763.3	21244.1	0.917935	68.0523	67.9198	68.187	53.7325	68.1058	53.6342	0.00132162	0	0	1.16622	0.642072	0.0252985	0.915163	1.00664	0.103967	18290.8;8659.69;0;0;0;0;	18290.8;2953.29;0;0;0;0;	0.97078;0.590645;0;0;0;0;	106194	0	0	0	0
DIA_OC1.mzML	DIA_OC1	P62487	P62487	RPB7_HUMAN	POLR2G	89967.7	78290	119970	89967.7	78290	119970	119970	YFGPNLLNTVK	YFGPNLLNTVK	YFGPNLLNTVK2	2	4.20E-05	0.00142877	0.00026178	0.000270416	0.000224517	0.000270563	0	1	70010.9	58543.6	70010.9	0.552276	75.5128	75.3773	75.6876	64.9328	75.4963	64.9434	0.000407941	0.749977	2.39E+06	2.19444	0.596644	0.0997729	0.999993	0	-1.00E+07	144026;8638.56;21389.9;4353.23;3301.56;0;	66014.1;3996.79;21389.9;0;925.727;0;	0.544557;0.679771;0.957755;0.533401;0.542981;0;	117806	0	0	0	0
DIA_OC2.mzML	DIA_OC2	P62487	P62487	RPB7_HUMAN	POLR2G	260037	176306	176970	260037	176306	176970	176970	YFGPNLLNTVK	YFGPNLLNTVK	YFGPNLLNTVK2	2	0.000107147	0.00142877	0.000254647	0.000274499	0.000224517	0.000274574	0	1	260037	176306	260037	0.97234	75.4055	75.2312	75.6278	64.9328	75.555	64.7305	0.000407941	0.664431	2.83E+06	2.20045	0.561974	1.36436	0.996249	0.520179	0.00263409	229524;28335.7;0;11928.2;12828.3;0;	229524;28335.7;0;2176.79;6101.59;0;	0.987253;0.888622;0;0.489751;0.602956;0;	117737	0	0	0	0
DIA_OC3.mzML	DIA_OC3	P62487	P62487	RPB7_HUMAN	POLR2G	229889	167646	186693	229889	167646	186693	186693	YFGPNLLNTVK	YFGPNLLNTVK	YFGPNLLNTVK2	2	0.000209342	0.00142877	0.000261233	0.000255428	0.000224517	0.000255558	0	1	229889	167646	229889	0.956297	74.876	74.6094	75.0508	64.9328	74.8582	64.9138	0.000407941	0.707624	2.08E+06	1.41125	0.423619	0.401423	0.996848	0	-1.00E+07	218255;22033.8;4426.45;1720.2;8391.99;0;	218255;11634.2;0;0;0;0;	0.970024;0.698787;0.195804;-0.0133141;0.256831;0;	116909	0	0	0	0
DIA_ON2.mzML	DIA_ON2	P62487	P62487	RPB7_HUMAN	POLR2G	21142.8	20299	21157.7	21142.8	20299	21157.7	21157.7	YFGPNLLNTVK	YFGPNLLNTVK	YFGPNLLNTVK2	2	0.00692732	0.00142877	0.000604961	0.000595593	0.000224517	0.000595593	0	1	11048.5	9626.3	11048.5	0.801784	74.9063	74.8172	74.9924	64.9328	74.9499	64.8339	0.000407941	0.381288	255497	1.05882	0.528973	1.58693	0.861279	0	-1.00E+07	9485.43;2084.14;0;0;18796.2;0;	9485.43;1563.11;0;0;0;0;	0.801784;0.801784;0;0;-0.431244;0;	116909	0	0	0	0
DIA_IN1.mzML	DIA_IN1	P62487	P62487	RPB7_HUMAN	POLR2G	291335	265950	141130	291335	265950	141130	141130	YFGPNLLNTVK	YFGPNLLNTVK	YFGPNLLNTVK2	2	0.00167202	0.00142877	0.000695894	0.00059952	0.000224517	0.00059988	0	1	16685	17342.8	16685	0.0141716	75.2118	75.1227	75.3002	64.9328	75.2432	64.9858	0.000407941	0.178822	631570	0.80205	0.578995	0.155566	0.961575	0	-1.00E+07	48545.3;1794.18;0;2016;2751.2;0;	14669;0;0;2016;0;0;	-0.0940718;0.133631;0;0.801784;0.133631;0;	117323	0	0	0	0
DIA_IN3.mzML	DIA_IN3	P62487	P62487	RPB7_HUMAN	POLR2G	244298	240785	242562	244298	240785	242562	242562	YFGPNLLNTVK	YFGPNLLNTVK	YFGPNLLNTVK2	2	0.00750491	0.00142877	0.000635324	0.000526039	0.000224517	0.000526316	0	1	94157.7	104112	94157.7	0.960382	74.9078	74.6875	75.1281	64.9328	75.0446	64.8061	0.000407941	0	819491	1.4539	0.510952	0	0.874747	0	-1.00E+07	91756;7781;0;0;30771.6;0;	91756;2401.69;0;0;0;0;	0.970582;0.570696;0;0;0.592995;0;	116840	0	0	0	0
DIA_OC1.mzML	DIA_OC1	Q8IXM6	Q8IXM6	NRM_HUMAN	NRM	429027	358755	481556	429027	358755	481556	481556	YFGVLQR	YFGVLQR	YFGVLQR2	2	4.20E-05	0.00142877	0.00026178	0.000270416	0.000224517	0.000270563	0	1	339170	283616	339170	0.99158	56.6877	56.5096	56.8651	35.249	56.6798	35.238	0.000393026	0.978163	1.24E+06	2.41537	0.295396	0.559716	0.999925	0	-1.00E+07	269764;69405.9;65486.4;6296.29;2421.49;0;	269764;69405.9;46044.1;0;772.547;0;	0.995495;0.976361;0.68287;0.582505;0.560865;0;	88324	0	0	0	0
DIA_OC2.mzML	DIA_OC2	Q8IXM6	Q8IXM6	NRM_HUMAN	NRM	800572	542792	470019	800572	542792	470019	470019	YFGVLQR	YFGVLQR	YFGVLQR2	2	2.74E-05	0.00142877	0.000254647	0.000274499	0.000224517	0.000274574	0	1	378882	256884	378882	0.971957	56.6491	56.4709	56.7803	35.249	56.6379	35.2574	0.000393026	0.980405	1.39E+06	2.86132	0.331756	1.21527	0.999934	1.40408	0.00421229	322946;60846.5;64631.5;3322.1;7062.38;0;	318035;60846.5;19975.9;0;3312.11;0;	0.984172;0.908114;0.396381;0.513143;0.790958;0;	88324	0	0	0	0
DIA_OC3.mzML	DIA_OC3	Q8IXM6	Q8IXM6	NRM_HUMAN	NRM	806768	629613	551692	806768	629613	551692	551692	YFGVLQR	YFGVLQR	YFGVLQR2	2	0.000111698	0.00142877	0.000261233	0.000255428	0.000224517	0.000255558	0	1	314807	241641	314807	0.992588	55.8829	55.7055	56.1017	35.249	56.1174	34.8993	0.000393026	0.937096	1.62E+06	2.00024	0.0609054	0.348175	0.998392	1.01376	0.00202863	309261;30171.7;58833;11717.5;1723.6;0;	309261;0;22551;5545.96;0;0;	0.996766;0.546614;0.420724;0.75961;0.463381;0;	87151	0	0	0	0
DIA_OC1.mzML	DIA_OC1	P61088	P61088	UBE2N_HUMAN	UBE2N	1.51E+07	1.26E+07	1.04E+07	1.51E+07	1.26E+07	1.04E+07	2.75E+06	YFHVVIAGPQDSPFEGGTFK	YFHVVIAGPQDSPFEGGTFK	YFHVVIAGPQDSPFEGGTFK2	2	4.20E-05	0.00677844	0.00026178	0.000270416	0.000224517	0.000270563	0	1	37791.5	31917.6	37791.5	0.852337	78.0516	77.8773	78.4044	68.6897	78.0492	68.6758	0.00105062	0	0	3.34785	0.272561	1.05371	0.999931	0	-1.00E+07	9263.25;6557.59;14460.9;32366.6;34650.4;12195.9;	8466.28;0;14460.9;0;29325.2;12195.9;	0.880583;0.501724;0.931496;-0.0635275;0.844182;0.903752;	121785	0	0	0	0
DIA_OC2.mzML	DIA_OC2	P61088	P61088	UBE2N_HUMAN	UBE2N	1.78E+07	1.20E+07	9.48E+06	1.78E+07	1.20E+07	9.48E+06	2.78E+06	YFHVVIAGPQDSPFEGGTFK	YFHVVIAGPQDSPFEGGTFK	YFHVVIAGPQDSPFEGGTFK2	2	2.74E-05	0.00677844	0.000254647	0.000274499	0.000224517	0.000274574	0	1	42053.6	28512.5	42053.6	0.903636	78.0793	77.902	78.343	68.6897	78.043	68.7573	0.00105062	0	0	2.88415	0.696672	0.99392	0.998505	0	-1.00E+07	3428.62;10206.8;20161.2;5132.64;35055.7;4530.76;	1140.92;10206.8;16174.3;0;30705.8;1507.67;	0.666136;0.930809;0.829769;-0.473708;0.903428;0.666136;	121923	0	0	0	0
DIA_OC3.mzML	DIA_OC3	P61088	P61088	UBE2N_HUMAN	UBE2N	1.72E+07	1.35E+07	9.79E+06	1.72E+07	1.35E+07	9.79E+06	3.21E+06	YFHVVIAGPQDSPFEGGTFK	YFHVVIAGPQDSPFEGGTFK	YFHVVIAGPQDSPFEGGTFK2	2	3.25E-05	0.00677844	0.000261233	0.000255428	0.000224517	0.000255558	0	1	41889.2	32538.3	41889.2	0.928908	77.635	77.4602	77.8987	68.6897	77.4751	68.8572	0.00105062	0	0	4.01869	0.690476	5.86769	0.999994	0	-1.00E+07	6231.39;15101.7;10513.4;11517.9;22798.1;14927.3;	6231.39;12859.7;9883;4007.73;22798.1;12448.4;	0.91914;0.850806;0.899444;0.688939;0.975634;0.844822;	121233	0	0	0	0
DIA_ON1.mzML	DIA_ON1	P61088	P61088	UBE2N_HUMAN	UBE2N	1.29E+06	1.21E+06	2.83E+06	1.29E+06	1.21E+06	2.83E+06	1.22E+06	YFHVVIAGPQDSPFEGGTFK	YFHVVIAGPQDSPFEGGTFK	YFHVVIAGPQDSPFEGGTFK2	2	0.0029332	0.00677844	0.000692042	0.000587544	0.000224517	0.000587544	0	1	31828.4	27508.1	31828.4	0.772288	77.5862	77.4119	77.852	68.6897	77.5481	68.8449	0.00105062	0	0	2.15789	0.252481	1.10029	0.931501	1.05795	0.076919	6956.1;16434.4;0;32318.9;39718.2;20191.2;	2418.02;14950.2;0;32318.9;14460.2;0;	0.688394;0.898841;0;0.919462;0.655474;-0.479606;	121095	0	0	0	0
DIA_IN3.mzML	DIA_IN3	P61088	P61088	UBE2N_HUMAN	UBE2N	4.71E+06	4.66E+06	2.30E+06	4.71E+06	4.66E+06	2.30E+06	1.03E+06	YFHVVIAGPQDSPFEGGTFK	YFHVVIAGPQDSPFEGGTFK	YFHVVIAGPQDSPFEGGTFK2	2	0.0045367	0.00677844	0.000635324	0.000526039	0.000224517	0.000526316	0	1	18800.3	17420.1	18800.3	0.795052	77.717	77.3654	77.8948	68.6897	77.5912	69.0099	0.00105062	0	0	1.15856	0.0802014	1.34179	0.916825	1.05795	0.106033	0;17251;0;13046.7;4264.65;17594;	0;17251;0;0;1549.25;6254.61;	0;0.805708;0;0.463559;0.676389;0.639581;	121233	0	0	0	0
DIA_OC1.mzML	DIA_OC1	P61088	P61088	UBE2N_HUMAN	UBE2N	1.51E+07	1.26E+07	1.04E+07	1.51E+07	1.26E+07	1.04E+07	2.75E+06	YFHVVIAGPQDSPFEGGTFK	YFHVVIAGPQDSPFEGGTFK	YFHVVIAGPQDSPFEGGTFK3	3	4.20E-05	0.000256558	0.00026178	0.000270416	0.000224517	0.000270563	0	1	3.64E+06	3.10E+06	3.64E+06	0.944176	78.1633	77.8968	78.3378	68.8809	78.1427	68.8845	0.000128222	0.968626	1.20E+07	4.81109	0.616591	6.29834	1	1.10498	0.0875255	2.05657e+06;1.17672e+06;872621;778065;650467;626046;	2.04897e+06;1.17671e+06;872621;718724;650467;293898;	0.960565;0.955828;0.945511;0.895835;0.870569;0.774272;	121956	0	0	0	0
DIA_OC2.mzML	DIA_OC2	P61088	P61088	UBE2N_HUMAN	UBE2N	1.78E+07	1.20E+07	9.48E+06	1.78E+07	1.20E+07	9.48E+06	2.78E+06	YFHVVIAGPQDSPFEGGTFK	YFHVVIAGPQDSPFEGGTFK	YFHVVIAGPQDSPFEGGTFK3	3	2.74E-05	0.000256558	0.000254647	0.000274499	0.000224517	0.000274574	0	1	4.19E+06	2.95E+06	4.19E+06	0.989322	78.1447	77.8812	78.3655	68.8809	78.1513	68.8822	0.000128222	0.996051	1.27E+07	5.77306	0.610729	9.55325	1	0.508817	0.00149235	2.32731e+06;1.27607e+06;975625;910276;764919;746772;	2.32731e+06;1.2728e+06;972549;888616;764919;746772;	0.999075;0.994167;0.961991;0.993691;0.970038;0.993981;	122025	0	0	0	0
DIA_OC3.mzML	DIA_OC3	P61088	P61088	UBE2N_HUMAN	UBE2N	1.72E+07	1.35E+07	9.79E+06	1.72E+07	1.35E+07	9.79E+06	3.21E+06	YFHVVIAGPQDSPFEGGTFK	YFHVVIAGPQDSPFEGGTFK	YFHVVIAGPQDSPFEGGTFK3	3	3.25E-05	0.000256558	0.000261233	0.000255428	0.000224517	0.000255558	0	1	3.29E+06	2.56E+06	3.29E+06	0.977958	77.6576	77.4365	77.9212	68.8809	77.5773	68.8987	0.000128222	0.995762	1.09E+07	5.33668	0.652066	7.72153	1	0.703873	0.017281	1.7834e+06;987280;832114;692830;620031;632731;	1.78064e+06;983184;821845;687391;620031;606537;	0.981957;0.981313;0.957274;0.992326;0.998345;0.972385;	121266	0	0	0	0
DIA_ON1.mzML	DIA_ON1	P61088	P61088	UBE2N_HUMAN	UBE2N	1.29E+06	1.21E+06	2.83E+06	1.29E+06	1.21E+06	2.83E+06	1.22E+06	YFHVVIAGPQDSPFEGGTFK	YFHVVIAGPQDSPFEGGTFK	YFHVVIAGPQDSPFEGGTFK3	3	9.31E-05	0.000256558	0.000692042	0.000587544	0.000224517	0.000587544	0	1	836295	723030	836295	0.88195	77.6507	77.4765	77.7856	68.8809	77.6471	68.9585	0.000128222	0.961308	3.76E+06	4.10528	0.511016	0.590208	0.999993	0.248989	0.0971892	457747;323716;315651;231938;157897;292099;	427696;309876;176661;231938;0;254721;	0.861838;0.90712;0.788873;0.98993;0.342284;0.912307;	121197	0	0	0	0
DIA_ON2.mzML	DIA_ON2	P61088	P61088	UBE2N_HUMAN	UBE2N	2.91E+06	2.75E+06	2.57E+06	2.91E+06	2.75E+06	2.57E+06	1.19E+06	YFHVVIAGPQDSPFEGGTFK	YFHVVIAGPQDSPFEGGTFK	YFHVVIAGPQDSPFEGGTFK3	3	9.00E-05	0.000256558	0.000604961	0.000595593	0.000224517	0.000595593	0	1	787256	682871	787256	0.892035	77.645	77.4706	77.8229	68.8809	77.6013	68.8093	0.000128222	0.843132	2.54E+06	3.2788	0.40021	1.18401	0.999851	1.14404	0.303822	382004;165084;269059;207277;4252.92;239098;	382004;970.376;269059;136194;0;232930;	0.86317;0.382819;0.985902;0.787555;-0.313344;0.924916;	121197	0	0	0	0
DIA_ON3.mzML	DIA_ON3	P61088	P61088	UBE2N_HUMAN	UBE2N	1.43E+06	1.25E+06	2.39E+06	1.43E+06	1.25E+06	2.39E+06	1.08E+06	YFHVVIAGPQDSPFEGGTFK	YFHVVIAGPQDSPFEGGTFK	YFHVVIAGPQDSPFEGGTFK3	3	7.47E-05	0.000256558	0.000574713	0.000472367	0.000224517	0.00047259	0	1	911451	750836	911451	0.919225	77.7162	77.5419	77.8483	68.8809	77.6566	69.0699	0.000128222	0.976788	3.63E+06	3.67917	0.367395	0.351081	0.999313	1.15106	0.35253	380506;131861;347335;269576;27829.5;190747;	373800;0;296800;240852;0;190747;	0.892506;0.532713;0.950288;0.922415;0.187333;0.988256;	121335	0	0	0	0
DIA_IN1.mzML	DIA_IN1	P61088	P61088	UBE2N_HUMAN	UBE2N	4.97E+06	4.56E+06	2.70E+06	4.97E+06	4.56E+06	2.70E+06	1.10E+06	YFHVVIAGPQDSPFEGGTFK	YFHVVIAGPQDSPFEGGTFK	YFHVVIAGPQDSPFEGGTFK3	3	0.000104439	0.000256558	0.000695894	0.00059952	0.000224517	0.00059988	0	1	560954	496119	560954	0.868747	77.8226	77.5569	78.0859	68.8809	77.8957	68.8131	0.000128222	0.881329	2.38E+06	2.55676	0.686652	5.54338	0.999963	0	-1.00E+07	214229;175232;296142;169294;67025.9;186703;	105177;175232;296142;159634;15234.6;78056;	0.617781;0.82027;0.971635;0.843227;0.254709;0.540556;	121404	0	0	0	0
DIA_IN2.mzML	DIA_IN2	P61088	P61088	UBE2N_HUMAN	UBE2N	1.27E+06	1.36E+06	2.59E+06	1.27E+06	1.36E+06	2.59E+06	1.01E+06	YFHVVIAGPQDSPFEGGTFK	YFHVVIAGPQDSPFEGGTFK	YFHVVIAGPQDSPFEGGTFK3	3	0.000103423	0.000256558	0.000698324	0.000616523	0.000224517	0.000616903	0	1	814280	780106	814280	0.869526	77.5293	77.266	77.7921	68.8809	77.5305	68.9111	0.000128222	0.683688	1.62E+06	3.17893	0.532513	1.20411	0.99998	0	-1.00E+07	446754;126694;289463;142385;77356;203919;	444211;93176;289463;80605.2;0;195610;	0.830947;0.69392;0.991082;0.645613;0.377761;0.90425;	120921	0	0	0	0
DIA_IN3.mzML	DIA_IN3	P61088	P61088	UBE2N_HUMAN	UBE2N	4.71E+06	4.66E+06	2.30E+06	4.71E+06	4.66E+06	2.30E+06	1.03E+06	YFHVVIAGPQDSPFEGGTFK	YFHVVIAGPQDSPFEGGTFK	YFHVVIAGPQDSPFEGGTFK3	3	0.000206058	0.000256558	0.000635324	0.000526039	0.000224517	0.000526316	0	1	385515	362129	385515	0.88533	77.6505	77.3879	77.9144	68.8809	77.6984	68.8933	0.000128222	0.792937	2.07E+06	1.87512	0.568372	2.54653	0.999488	0	-1.00E+07	125310;133581;264561;164499;52224.5;110195;	31410.9;63046.2;264561;89542.3;0;43685.2;	0.499899;0.595542;0.978947;0.743936;0.315505;0.363128;	121128	0	0	0	0
DIA_OC1.mzML	DIA_OC1	P11047	P11047	LAMC1_HUMAN	LAMC1	1.13E+07	1.03E+07	8.53E+06	1.13E+07	1.03E+07	8.53E+06	8.53E+06	YFIAPAK	YFIAPAK	YFIAPAK1	1	4.20E-05	0.00142877	0.00026178	0.000270416	0.000224517	0.000270563	0	1	479943	401332	479943	0.982671	43.1915	43.0604	43.3687	13.4109	43.2028	13.3966	0.000407941	0.968117	1.06E+06	5.23693	0.159194	3.82717	0.999999	0	-1.00E+07	352961;96541.8;59940.5;24626.2;30525.8;8984.89;	352961;96541.8;59940.5;24626.2;30440.2;8984.89;	0.987936;0.976759;0.992216;0.975678;0.940368;0.808339;	67177	0	0	0	0
DIA_OC2.mzML	DIA_OC2	P11047	P11047	LAMC1_HUMAN	LAMC1	1.67E+07	1.21E+07	8.79E+06	1.67E+07	1.21E+07	8.79E+06	8.79E+06	YFIAPAK	YFIAPAK	YFIAPAK1	1	2.74E-05	0.00142877	0.000254647	0.000274499	0.000224517	0.000274574	0	1	576796	391071	576796	0.964787	43.13	42.9527	43.3036	13.4109	43.1399	13.4036	0.000407941	0.886605	1.30E+06	4.48071	0.228766	3.35695	0.999996	1.25075	0.137661	414846;116588;63220.2;28247;48566.2;3096.76;	414846;116588;63220.2;28247;45363.1;0;	0.968474;0.971101;0.983543;0.917425;0.914838;0.388356;	67108	0	0	0	0
DIA_OC3.mzML	DIA_OC3	P11047	P11047	LAMC1_HUMAN	LAMC1	1.52E+07	1.18E+07	8.16E+06	1.52E+07	1.18E+07	8.16E+06	8.16E+06	YFIAPAK	YFIAPAK	YFIAPAK1	1	3.25E-05	0.00142877	0.000261233	0.000255428	0.000224517	0.000255558	0	1	496245	363874	496245	0.964198	42.7469	42.5696	42.921	13.4109	42.7463	13.4181	0.000407941	0.925733	1.28E+06	4.42205	0.210996	3.4035	0.999997	0.90417	0.0180899	366122;93388.4;55726.8;32514.5;38129.3;1391.22;	366122;93388.4;55726.8;32514.5;36735.3;0;	0.974354;0.936769;0.970093;0.950455;0.932702;0.0355097;	66556	0	0	0	0
DIA_ON2.mzML	DIA_ON2	P11047	P11047	LAMC1_HUMAN	LAMC1	74968.2	71951.2	131152	74968.2	71951.2	131152	131152	YFIAPAK	YFIAPAK	YFIAPAK1	1	0.000805103	0.00142877	0.000604961	0.000595593	0.000224517	0.000595593	0	1	26613.6	25032.5	26613.6	0.907197	43.0602	42.928	43.1485	13.4109	42.7859	13.9569	0.000407941	0	0	1.87127	0.297836	0.293129	0.974762	0	-1.00E+07	24334;5814.7;1016.99;0;0;0;	20798.9;5814.7;305.034;0;0;0;	0.897106;0.943293;0.621647;0;0;0;	66970	0	0	0	0
DIA_IN1.mzML	DIA_IN1	P11047	P11047	LAMC1_HUMAN	LAMC1	539211	571600	735203	539211	571600	735203	735203	YFIAPAK	YFIAPAK	YFIAPAK1	1	0.00391562	0.00142877	0.000695894	0.00059952	0.000224517	0.00059988	0	1	48939.2	52252.3	48939.2	0.972026	43.3062	43.1752	43.4805	13.4109	43.0667	13.8602	0.000407941	0	0	1.61525	0.31863	0	0.929202	0	-1.00E+07	35771.8;14764.6;0;0;0;0;	34174.6;14764.6;0;0;0;0;	0.973844;0.967819;0;0;0;0;	67315	0	0	0	0
DIA_IN2.mzML	DIA_IN2	P11047	P11047	LAMC1_HUMAN	LAMC1	306565	346266	770516	306565	346266	770516	770516	YFIAPAK	YFIAPAK	YFIAPAK1	1	0.00920447	0.00142877	0.000698324	0.000616523	0.000224517	0.000616903	0	1	64573.4	69354.6	64573.4	0.924196	42.5527	42.2903	42.7295	13.4109	42.5723	13.3994	0.000407941	0	0	1.66981	0.0222459	0.896599	0.836897	0	-1.00E+07	26375.2;1132.84;0;20624.4;44215.1;1203.46;	26375.2;0;0;0;38198.2;0;	0.974974;0.579578;0;-0.475917;0.889135;-0.15526;	66142	0	0	0	0
DIA_IN3.mzML	DIA_IN3	P11047	P11047	LAMC1_HUMAN	LAMC1	481193	533224	715735	481193	533224	715735	715735	YFIAPAK	YFIAPAK	YFIAPAK1	1	0.00487865	0.00142877	0.000635324	0.000526039	0.000224517	0.000526316	0	1	49308.2	52374.8	49308.2	0.967571	43.0805	42.9491	43.2109	13.4109	42.811	13.9582	0.000407941	0	0	1.78679	0.290207	0	0.911598	0	-1.00E+07	38573.6;12507.8;0;0;0;0;	36800.4;12507.8;0;0;0;0;	0.964286;0.977236;0;0;0;0;	66970	0	0	0	0
DIA_OC2.mzML	DIA_OC2	P63092;Q5JWF2	P63092;Q5JWF2	GNAS1_HUMAN;GNAS2_HUMAN	GNAS	1.07E+07	7.45E+06	1.09E+07	1.07E+07	7.45E+06	1.09E+07	1.05E+07	YFIRDEFLR	YFIRDEFLR	YFIRDEFLR2	2	0.000517458	0.0119078	0.000254647	0.000274499	0.000224517	0.000274574	0	1	65156.5	44176.4	65156.5	0.838865	65.2872	65.1548	65.5505	47.8092	65.0172	48.2335	0.00171052	0.856749	3.34E+06	2.42008	0.490274	0.917299	0.985984	0.470156	0.0547438	35360.9;77325.6;0;27977.3;53736.4;27520.7;	35360.9;37635.8;0;0;46797.1;27520.7;	0.894684;0.742069;0;-0.276037;0.811186;0.971237;	101866	0	0	0	0
DIA_OC3.mzML	DIA_OC3	P63092;Q5JWF2	P63092;Q5JWF2	GNAS1_HUMAN;GNAS2_HUMAN	GNAS	9.80E+06	7.86E+06	9.99E+06	9.80E+06	7.86E+06	9.99E+06	9.73E+06	YFIRDEFLR	YFIRDEFLR	YFIRDEFLR2	2	3.25E-05	0.0119078	0.000261233	0.000255428	0.000224517	0.000255558	0	1	56998.3	42860.8	56998.3	0.961765	64.5214	64.3911	64.6569	47.8092	64.5201	47.8068	0.00171052	0.913158	2.69E+06	3.15372	0.643093	3.76349	0.999999	0.946794	0.136769	18496.9;25499.3;32682.4;37036.9;23077;24315.9;	18448.5;0;32682.4;36246.9;9380.89;24315.9;	0.848056;0.309356;0.958606;0.843039;0.684528;0.966011;	100693	0	0	0	0
DIA_ON1.mzML	DIA_ON1	P63092;Q5JWF2	P63092;Q5JWF2	GNAS1_HUMAN;GNAS2_HUMAN	GNAS	7.87E+06	6.42E+06	6.83E+06	7.87E+06	6.42E+06	6.83E+06	6.75E+06	YFIRDEFLR	YFIRDEFLR	YFIRDEFLR2	2	0.000670196	0.0119078	0.000692042	0.000587544	0.000224517	0.000587544	0	1	21711.4	18896.8	21711.4	0.549491	64.6587	64.5697	64.7477	47.8092	64.6524	47.8425	0.00171052	0.904302	606866	1.65569	0.325792	0.00349981	0.99186	0.755013	0.611796	0;18330.1;25339.4;8771.53;0;16830.5;	0;4215.24;13659.3;8771.53;0;3836.92;	0;0.394216;0.741501;0.823608;0;0.0365281;	100831	0	0	0	0
DIA_ON3.mzML	DIA_ON3	P63092;Q5JWF2	P63092;Q5JWF2	GNAS1_HUMAN;GNAS2_HUMAN	GNAS	7.75E+06	6.21E+06	6.76E+06	7.75E+06	6.21E+06	6.76E+06	6.70E+06	YFIRDEFLR	YFIRDEFLR	YFIRDEFLR2	2	0.000566002	0.0119078	0.000574713	0.000472367	0.000224517	0.00047259	0	1	89127.2	67000	89127.2	0.859898	64.4581	64.3235	64.7646	47.8092	64.4374	47.8663	0.00171052	0.909089	1.62E+06	1.59137	0.297438	0.537944	0.979618	1.06609	0.4989	0;41402.6;55389.1;30202.9;3824.49;26265.3;	0;10220.4;55389.1;2274.57;0;23517.8;	0;0.589042;0.896233;-0.176583;-0.235168;0.89203;	100555	0	0	0	0
DIA_IN2.mzML	DIA_IN2	P63092;Q5JWF2	P63092;Q5JWF2	GNAS1_HUMAN;GNAS2_HUMAN	GNAS	5.81E+06	6.36E+06	4.69E+06	5.81E+06	6.36E+06	4.69E+06	5.53E+06	YFIRDEFLR	YFIRDEFLR	YFIRDEFLR2	2	0.00256896	0.0119078	0.000698324	0.000616523	0.000224517	0.000616903	0	1	43976	45532.2	43976	0.923584	64.4751	64.3006	64.6067	47.8092	64.4246	47.8912	0.00171052	0.777769	583348	1.10478	0.067887	0.703507	0.948949	0.914006	0.43407	0;40751.4;12902.9;3322.71;0;8290.89;	0;40751.4;0;1109.23;0;3224.6;	0;0.96169;0.240479;0.567145;0;0.442005;	100486	0	0	0	0
DIA_OC1.mzML	DIA_OC1	P63092;Q5JWF2	P63092;Q5JWF2	GNAS1_HUMAN;GNAS2_HUMAN	GNAS	9.17E+06	7.67E+06	1.23E+07	9.17E+06	7.67E+06	1.23E+07	1.13E+07	YFIRDEFLR	YFIRDEFLR	YFIRDEFLR3	3	4.20E-05	0.00504827	0.00026178	0.000270416	0.000224517	0.000270563	0	1	7.29E+06	6.10E+06	7.29E+06	0.990193	65.3616	65.1829	65.4927	48.2985	65.4261	48.221	0.000826056	0.988016	3.78E+07	5.21319	0.989298	0	0.999982	0	-1.00E+07	4.24791e+06;2.89706e+06;219013;145164;172676;90925.2;	4.24791e+06;2.89706e+06;219013;145164;159202;53018.7;	0.99086;0.989848;0.975648;0.97756;0.868241;0.798812;	101914	0	0	0	0
DIA_OC2.mzML	DIA_OC2	P63092;Q5JWF2	P63092;Q5JWF2	GNAS1_HUMAN;GNAS2_HUMAN	GNAS	1.07E+07	7.45E+06	1.09E+07	1.07E+07	7.45E+06	1.09E+07	1.05E+07	YFIRDEFLR	YFIRDEFLR	YFIRDEFLR3	3	2.74E-05	0.00504827	0.000254647	0.000274499	0.000224517	0.000274574	0	1	9.05E+06	6.14E+06	9.05E+06	0.99172	65.3177	65.1404	65.4921	48.2985	65.3438	48.2817	0.000826056	0.994467	4.72E+07	5.59021	0.466979	0	0.999989	1.14705	0.134819	5.23042e+06;3.61962e+06;263386;199104;266315;170632;	5.23042e+06;3.61962e+06;263386;199104;240703;170632;	0.992584;0.991191;0.958077;0.978607;0.925552;0.983668;	101914	0	0	0	0
DIA_OC3.mzML	DIA_OC3	P63092;Q5JWF2	P63092;Q5JWF2	GNAS1_HUMAN;GNAS2_HUMAN	GNAS	9.80E+06	7.86E+06	9.99E+06	9.80E+06	7.86E+06	9.99E+06	9.73E+06	YFIRDEFLR	YFIRDEFLR	YFIRDEFLR3	3	3.25E-05	0.00504827	0.000261233	0.000255428	0.000224517	0.000255558	0	1	8.82E+06	6.61E+06	8.82E+06	0.953812	64.5099	64.3784	64.6845	48.2985	64.8267	47.7882	0.000826056	0.970364	3.42E+07	5.08315	0.0978393	0	0.999955	0	-1.00E+07	5.13853e+06;3.49326e+06;288921;193701;202056;124253;	5.13529e+06;3.49326e+06;288921;193701;194800;124253;	0.952455;0.955702;0.925611;0.955713;0.933813;0.84014;	100672	0	0	0	0
DIA_ON1.mzML	DIA_ON1	P63092;Q5JWF2	P63092;Q5JWF2	GNAS1_HUMAN;GNAS2_HUMAN	GNAS	7.87E+06	6.42E+06	6.83E+06	7.87E+06	6.42E+06	6.83E+06	6.75E+06	YFIRDEFLR	YFIRDEFLR	YFIRDEFLR3	3	9.31E-05	0.00504827	0.000692042	0.000587544	0.000224517	0.000587544	0	1	5.24E+06	4.56E+06	5.24E+06	0.986822	64.69	64.515	64.9103	48.2985	64.9591	47.8927	0.000826056	0.995212	2.58E+07	4.60427	0.41795	0	0.999761	0.700489	0.0132799	2.98325e+06;2.15674e+06;71674.8;106663;157103;65751.2;	2.97924e+06;2.15674e+06;67091.6;106663;129115;25598.9;	0.987292;0.986646;0.819661;0.977275;0.808812;0.745259;	100879	0	0	0	0
DIA_ON2.mzML	DIA_ON2	P63092;Q5JWF2	P63092;Q5JWF2	GNAS1_HUMAN;GNAS2_HUMAN	GNAS	7.17E+06	6.32E+06	6.90E+06	7.17E+06	6.32E+06	6.90E+06	7.06E+06	YFIRDEFLR	YFIRDEFLR	YFIRDEFLR3	3	9.00E-05	0.00504827	0.000604961	0.000595593	0.000224517	0.000595593	0	1	5.23E+06	4.39E+06	5.23E+06	0.968526	64.7262	64.5936	64.8602	48.2985	64.9386	47.9581	0.000826056	0.983289	2.46E+07	5.17837	0.456431	0	0.9999	0.373803	0.316973	3.05874e+06;2.09542e+06;95099.5;96753.8;136859;93039;	3.03757e+06;2.09307e+06;95099.5;96753.8;126151;93039;	0.963666;0.975711;0.903186;0.96564;0.955974;0.985404;	100948	0	0	0	0
DIA_ON3.mzML	DIA_ON3	P63092;Q5JWF2	P63092;Q5JWF2	GNAS1_HUMAN;GNAS2_HUMAN	GNAS	7.75E+06	6.21E+06	6.76E+06	7.75E+06	6.21E+06	6.76E+06	6.70E+06	YFIRDEFLR	YFIRDEFLR	YFIRDEFLR3	3	7.47E-05	0.00504827	0.000574713	0.000472367	0.000224517	0.00047259	0	1	6.14E+06	4.55E+06	6.14E+06	0.992289	64.4437	64.2688	64.6209	48.2985	64.75	47.8438	0.000826056	0.982716	2.78E+07	5.32333	0.448059	0	0.999806	1.05795	0.214801	3.51737e+06;2.49333e+06;124552;133539;147264;105506;	3.51404e+06;2.49261e+06;124552;133539;136566;105506;	0.993167;0.991231;0.918915;0.988941;0.887782;0.976676;	100534	0	0	0	0
DIA_IN1.mzML	DIA_IN1	P63092;Q5JWF2	P63092;Q5JWF2	GNAS1_HUMAN;GNAS2_HUMAN	GNAS	6.76E+06	7.35E+06	4.02E+06	6.76E+06	7.35E+06	4.02E+06	4.21E+06	YFIRDEFLR	YFIRDEFLR	YFIRDEFLR3	3	0.000104439	0.00504827	0.000695894	0.00059952	0.000224517	0.00059988	0	1	2.82E+06	2.69E+06	2.82E+06	0.786355	65.0718	64.9412	65.204	48.2985	65.1814	48.1535	0.000826056	0.829299	1.88E+07	3.30056	0.951477	0	0.999993	0.963458	0.369276	2.51409e+06;1.71852e+06;89586.6;85558.8;90335.1;68529.4;	1.62412e+06;1.13892e+06;89586.6;54757.1;69780;31642.7;	0.788184;0.784889;0.884775;0.762608;0.750754;0.534375;	101431	0	0	0	0
DIA_IN2.mzML	DIA_IN2	P63092;Q5JWF2	P63092;Q5JWF2	GNAS1_HUMAN;GNAS2_HUMAN	GNAS	5.81E+06	6.36E+06	4.69E+06	5.81E+06	6.36E+06	4.69E+06	5.53E+06	YFIRDEFLR	YFIRDEFLR	YFIRDEFLR3	3	0.000181406	0.00504827	0.000698324	0.000616523	0.000224517	0.000616903	0	1	4.10E+06	4.24E+06	4.10E+06	0.992751	64.4173	64.2428	64.5951	48.2985	64.7426	47.803	0.000826056	0.990559	1.83E+07	3.81922	0.429385	0	0.997637	1.47193	0.379655	2.3381e+06;1.67873e+06;0;88216.8;107816;78670.5;	2.3381e+06;1.67873e+06;0;87864.1;56202.1;78670.5;	0.99287;0.994066;0;0.964457;0.623478;0.966526;	100396	0	0	0	0
DIA_IN3.mzML	DIA_IN3	P63092;Q5JWF2	P63092;Q5JWF2	GNAS1_HUMAN;GNAS2_HUMAN	GNAS	6.60E+06	7.24E+06	4.03E+06	6.60E+06	7.24E+06	4.03E+06	4.21E+06	YFIRDEFLR	YFIRDEFLR	YFIRDEFLR3	3	0.000141884	0.00504827	0.000635324	0.000526039	0.000224517	0.000526316	0	1	4.73E+06	4.65E+06	4.73E+06	0.989594	64.718	64.5436	64.8953	48.2985	64.9187	47.9775	0.000826056	0.997058	1.88E+07	4.45747	0.616711	0	0.999802	0.175938	0.0543258	2.75289e+06;1.88613e+06;96138.4;95057.7;99069.4;86700.2;	2.75289e+06;1.88613e+06;96138.4;95057.7;89653.5;86700.2;	0.990875;0.988536;0.897284;0.973469;0.867398;0.914059;	100879	0	0	0	0
DIA_OC1.mzML	DIA_OC1	O43491	O43491	E41L2_HUMAN	EPB41L2	5.54E+07	4.67E+07	5.68E+07	5.54E+07	4.67E+07	5.68E+07	5.68E+07	YFLC(UniMod:4)LQLR	YFLCLQLR	YFLC(UniMod:4)LQLR2	2	6.27E-05	0.000318353	0.00026178	0.000270416	0.000224517	0.000270563	0	1	1.60E+06	1.40E+06	1.60E+06	0.98753	82.0322	81.855	82.252	76.663	82.2165	75.9035	0.000160308	0.991683	5.79E+06	5.50765	0.235049	3.82092	0.999418	1.05795	0.0370128	939792;490489;141663;168479;81752.8;51908.6;	939792;488917;141663;168479;79783.6;47121.6;	0.991906;0.976757;0.950929;0.994388;0.980141;0.899619;	128010	0	0	0	0
DIA_OC2.mzML	DIA_OC2	O43491	O43491	E41L2_HUMAN	EPB41L2	6.97E+07	4.73E+07	5.96E+07	6.97E+07	4.73E+07	5.96E+07	5.96E+07	YFLC(UniMod:4)LQLR	YFLCLQLR	YFLC(UniMod:4)LQLR2	2	2.74E-05	0.000318353	0.000254647	0.000274499	0.000224517	0.000274574	0	1	1.89E+06	1.28E+06	1.89E+06	0.987909	82.0081	81.8339	82.1404	76.663	82.218	76.0706	0.000160308	0.988229	5.53E+06	4.77556	0.2567	0.243196	0.999787	0	-1.00E+07	1.10748e+06;602191;179003;186551;95104.1;14842.2;	1.10106e+06;602191;179003;186551;95104.1;0;	0.985838;0.992211;0.95155;0.986247;0.982675;0.482326;	128079	0	0	0	0
DIA_OC3.mzML	DIA_OC3	O43491	O43491	E41L2_HUMAN	EPB41L2	6.34E+07	4.63E+07	5.78E+07	6.34E+07	4.63E+07	5.78E+07	5.78E+07	YFLC(UniMod:4)LQLR	YFLCLQLR	YFLC(UniMod:4)LQLR2	2	3.25E-05	0.000318353	0.000261233	0.000255428	0.000224517	0.000255558	0	1	1.09E+06	851027	1.09E+06	0.983207	81.3456	81.1702	81.5232	76.663	81.6274	75.835	0.000160308	0.99416	4.16E+06	5.07026	0.190814	1.96727	0.999701	0.927838	0.0484699	638441;336944;88657.1;120366;69833.5;27258.5;	634486;336944;88657.1;119193;67372.7;23642.2;	0.978993;0.991184;0.936019;0.983083;0.980587;0.82715;	127044	0	0	0	0
DIA_ON1.mzML	DIA_ON1	O43491	O43491	E41L2_HUMAN	EPB41L2	3.82E+07	3.36E+07	3.50E+07	3.82E+07	3.36E+07	3.50E+07	3.50E+07	YFLC(UniMod:4)LQLR	YFLCLQLR	YFLC(UniMod:4)LQLR2	2	0.000162893	0.000318353	0.000692042	0.000587544	0.000224517	0.000587544	0	1	1.91E+07	1.55E+07	1.91E+07	0.995333	81.4738	81.2988	81.6513	76.663	81.7218	75.8049	0.000160308	0.991546	6.39E+07	5.8031	0.327564	4.44377	0.998898	0.697617	0.000683214	1.09636e+07;6.20744e+06;2.05324e+06;1.97041e+06;892109;389337;	1.09636e+07;6.2042e+06;2.05324e+06;1.97041e+06;892109;389337;	0.995888;0.994743;0.994264;0.994102;0.990535;0.966971;	127182	0	0	0	0
DIA_ON2.mzML	DIA_ON2	O43491	O43491	E41L2_HUMAN	EPB41L2	3.31E+07	3.32E+07	3.42E+07	3.31E+07	3.32E+07	3.42E+07	3.42E+07	YFLC(UniMod:4)LQLR	YFLCLQLR	YFLC(UniMod:4)LQLR2	2	9.00E-05	0.000318353	0.000604961	0.000595593	0.000224517	0.000595593	0	1	1.98E+07	1.73E+07	1.98E+07	0.993728	81.4208	81.2435	81.5951	76.663	81.646	76.0381	0.000160308	0.996679	5.97E+07	5.8603	0.722241	4.80287	0.99998	0	-1.00E+07	1.15812e+07;6.21336e+06;2.07487e+06;1.97625e+06;869349;421558;	1.15812e+07;6.21336e+06;2.07487e+06;1.97625e+06;869349;421558;	0.993686;0.993306;0.991786;0.995295;0.993548;0.989832;	127113	0	0	0	0
DIA_ON3.mzML	DIA_ON3	O43491	O43491	E41L2_HUMAN	EPB41L2	3.83E+07	3.45E+07	3.59E+07	3.83E+07	3.45E+07	3.59E+07	3.59E+07	YFLC(UniMod:4)LQLR	YFLCLQLR	YFLC(UniMod:4)LQLR2	2	7.47E-05	0.000318353	0.000574713	0.000472367	0.000224517	0.00047259	0	1	1.72E+07	1.41E+07	1.72E+07	0.992198	81.4487	81.2745	81.6266	76.663	81.7308	75.8566	0.000160308	0.993375	5.74E+07	5.74086	0.689793	4.25743	0.999495	1.14046	0.00877263	9.92062e+06;5.58226e+06;1.87381e+06;1.68624e+06;771466;373627;	9.92062e+06;5.58226e+06;1.87381e+06;1.68624e+06;771466;372312;	0.991966;0.992675;0.992856;0.991985;0.993726;0.992664;	127182	0	0	0	0
DIA_IN1.mzML	DIA_IN1	O43491	O43491	E41L2_HUMAN	EPB41L2	2.13E+07	2.41E+07	1.80E+07	2.13E+07	2.41E+07	1.80E+07	1.80E+07	YFLC(UniMod:4)LQLR	YFLCLQLR	YFLC(UniMod:4)LQLR2	2	0.000104439	0.000318353	0.000695894	0.00059952	0.000224517	0.00059988	0	1	1.66E+07	1.45E+07	1.66E+07	0.990417	81.7324	81.5574	81.9097	76.663	81.8929	76.0204	0.000160308	0.995798	4.53E+07	5.81623	0.507974	4.82062	0.999919	1.05795	5.84E-05	9.58302e+06;5.29264e+06;1.7778e+06;1.68215e+06;770823;369236;	9.58302e+06;5.29264e+06;1.7778e+06;1.68215e+06;770823;369236;	0.990158;0.990941;0.98929;0.990241;0.989833;0.987201;	127527	0	0	0	0
DIA_IN2.mzML	DIA_IN2	O43491	O43491	E41L2_HUMAN	EPB41L2	2.48E+07	2.37E+07	1.74E+07	2.48E+07	2.37E+07	1.74E+07	1.74E+07	YFLC(UniMod:4)LQLR	YFLCLQLR	YFLC(UniMod:4)LQLR2	2	0.000103423	0.000318353	0.000698324	0.000616523	0.000224517	0.000616903	0	1	1.67E+07	1.64E+07	1.67E+07	0.992884	81.2617	81.0838	81.4362	76.663	81.5702	75.88	0.000160308	0.996446	4.68E+07	5.87761	0.558429	4.85142	0.999623	1.09355	0.00262528	9.73123e+06;5.34842e+06;1.71306e+06;1.58158e+06;720116;375025;	9.73123e+06;5.34291e+06;1.71229e+06;1.58158e+06;720116;375025;	0.993346;0.991552;0.993211;0.994541;0.994764;0.989072;	126768	0	0	0	0
DIA_IN3.mzML	DIA_IN3	O43491	O43491	E41L2_HUMAN	EPB41L2	1.88E+07	2.15E+07	1.58E+07	1.88E+07	2.15E+07	1.58E+07	1.58E+07	YFLC(UniMod:4)LQLR	YFLCLQLR	YFLC(UniMod:4)LQLR2	2	0.000206058	0.000318353	0.000635324	0.000526039	0.000224517	0.000526316	0	1	1.68E+07	1.58E+07	1.68E+07	0.99176	81.3842	81.2071	81.5616	76.663	81.6045	75.8393	0.000160308	0.99437	4.90E+07	5.83952	0.426885	4.84582	0.999508	1.05795	0.000196491	9.77528e+06;5.32742e+06;1.79854e+06;1.66987e+06;701322;374452;	9.77528e+06;5.32742e+06;1.79854e+06;1.66987e+06;701322;374452;	0.992089;0.991846;0.986753;0.989559;0.991858;0.991728;	126975	0	0	0	0
DIA_OC1.mzML	DIA_OC1	Q14344	Q14344	GNA13_HUMAN	GNA13	1.26E+06	1.06E+06	1.52E+06	1.26E+06	1.06E+06	1.52E+06	760587	YFLDNLDK	YFLDNLDK	YFLDNLDK2	2	6.27E-05	0.0158088	0.00026178	0.000270416	0.000224517	0.000270563	0	1	352121	297329	352121	0.970723	66.0712	65.8963	66.2023	49.3002	66.0444	49.2936	0.00222563	0.926144	1.08E+06	2.03353	0.696043	0	0.999853	0	-1.00E+07	262554;95347;3619.33;10513.4;0;3739.84;	256775;95347;0;0;0;0;	0.984492;0.933644;0.214184;0.0903484;0;0.36715;	103028	0	0	0	0
DIA_OC2.mzML	DIA_OC2	Q14344	Q14344	GNA13_HUMAN	GNA13	3.32E+06	2.25E+06	1.52E+06	3.32E+06	2.25E+06	1.52E+06	777242	YFLDNLDK	YFLDNLDK	YFLDNLDK2	2	0.000422591	0.0158088	0.000254647	0.000274499	0.000224517	0.000274574	0	1	478764	324605	478764	0.983413	66.0685	65.9379	66.2458	49.3002	66.0023	49.3995	0.00222563	0.917048	1.14E+06	1.97808	0.309422	0.0601393	0.989295	1.16761	0.0703037	337277;141487;5195.83;0;0;0;	337277;141487;0;0;0;0;	0.987585;0.973468;0.396627;0;0;0;	103097	0	0	0	0
DIA_OC3.mzML	DIA_OC3	Q14344	Q14344	GNA13_HUMAN	GNA13	1.42E+06	1.09E+06	1.40E+06	1.42E+06	1.09E+06	1.40E+06	704123	YFLDNLDK	YFLDNLDK	YFLDNLDK2	2	0.000800509	0.0158088	0.000261233	0.000255428	0.000224517	0.000255558	0	1	379899	281384	379899	0.972236	65.4404	65.2658	65.5725	49.3002	65.4745	49.2343	0.00222563	0.714547	1.01E+06	2.1316	0.187635	0.335607	0.970099	1.37953	0.0680032	294971;94258;3302.42;0;0;2601.34;	284690;94258;0;0;0;950.692;	0.975505;0.965761;0.00195721;0;0;0.635323;	102131	0	0	0	0
DIA_OC1.mzML	DIA_OC1	O95822	O95822	DCMC_HUMAN	MLYCD	86362.3	72216.7	75525.7	86362.3	72216.7	75525.7	75525.7	YFLEETGPNSTSYLGSK	YFLEETGPNSTSYLGSK	YFLEETGPNSTSYLGSK2	2	0.00016107	0.0121189	0.00026178	0.000270416	0.000224517	0.000270563	0	1	61996.9	53088.8	61996.9	0.920828	67.3317	67.1982	67.4171	51.6009	67.3925	51.5282	0.00172984	0	0	3.24265	0.399006	1.72578	0.997145	0.986024	0.063068	26537;18332.3;4082.51;6183.69;18764.1;2693.34;	26537;16695.8;0;6183.69;18764.1;864.997;	0.932732;0.879099;-0.475645;0.936891;0.941124;0.649893;	105003	0	0	0	0
DIA_OC2.mzML	DIA_OC2	O95822	O95822	DCMC_HUMAN	MLYCD	94863.9	64318.3	37362.5	94863.9	64318.3	37362.5	37362.5	YFLEETGPNSTSYLGSK	YFLEETGPNSTSYLGSK	YFLEETGPNSTSYLGSK2	2	2.74E-05	0.0121189	0.000254647	0.000274499	0.000224517	0.000274574	0	1	22480.8	15242.1	22480.8	0.525755	67.3712	67.2859	67.5491	51.6009	67.4083	51.5491	0.00172984	0	0	1.28387	0.574561	0.366498	0.998275	0.956007	0.00733216	51079.9;20013;13930.9;11425.6;10577.9;3639.24;	14945.3;7535.45;13930.9;3400.54;0;0;	0.453805;0.668457;0.651009;0.319667;0.277265;0.396772;	105141	0	0	0	0
DIA_OC3.mzML	DIA_OC3	O95822	O95822	DCMC_HUMAN	MLYCD	61575.9	44904	49396.6	61575.9	44904	49396.6	49396.6	YFLEETGPNSTSYLGSK	YFLEETGPNSTSYLGSK	YFLEETGPNSTSYLGSK2	2	3.25E-05	0.0121189	0.000261233	0.000255428	0.000224517	0.000255558	0	1	43170.7	31482.1	43170.7	0.883849	66.8754	66.7871	67.0065	51.6009	66.896	51.5787	0.00172984	0	0	2.60309	0.430729	1.22183	0.999887	0.715829	0.0467586	20147;15139;26214.4;4086.33;19859.5;2864.72;	20147;5062.93;0;1366.59;17960.8;0;	0.929755;0.668535;0.294342;0.668535;0.893048;0.402047;	104382	0	0	0	0
DIA_ON1.mzML	DIA_ON1	O95822	O95822	DCMC_HUMAN	MLYCD	9942.44	9039.05	15695	9942.44	9039.05	15695	15695	YFLEETGPNSTSYLGSK	YFLEETGPNSTSYLGSK	YFLEETGPNSTSYLGSK2	2	0.00127111	0.0121189	0.0268643	0.0267994	0.000224517	0.0268097	0	1	9942.44	9039.05	9942.44	0.835379	67.276	67.1869	67.3651	51.6009	67.0401	51.9988	0.00172984	0	0	1.76948	0.396625	0	0.973494	0.970714	0.369759	9709.77;2104.47;8024.11;0;0;60.5266;	7837.97;2104.47;6301.08;0;0;0;	0.8444;0.801784;0.843737;0;0;-0.534522;	104934	0	0	0	0
DIA_OC1.mzML	DIA_OC1	Q4G0F5	Q4G0F5	VP26B_HUMAN	VPS26B	241418	201875	198306	241418	201875	198306	198306	YFLFYDGETVSGK	YFLFYDGETVSGK	YFLFYDGETVSGK2	2	4.20E-05	0.00300598	0.00026178	0.000270416	0.000224517	0.000270563	0	1	71008	66373.8	71008	0.898152	81.2969	81.2084	81.5173	74.321	81.2288	74.3156	0.00061931	0	0	3.3207	0.548004	1.48598	0.999993	0.468421	0.0409661	29255.5;37737.7;12027.4;15601.5;1244.23;	29255.5;30750.8;11001.8;12316.2;355.746;	0.919105;0.869106;0.923621;0.857067;0.617788;	126858	0	0	0	0
DIA_OC2.mzML	DIA_OC2	Q4G0F5	Q4G0F5	VP26B_HUMAN	VPS26B	290300	196825	210165	290300	196825	210165	210165	YFLFYDGETVSGK	YFLFYDGETVSGK	YFLFYDGETVSGK2	2	0.000631758	0.00300598	0.000254647	0.000274499	0.000224517	0.000274574	0	1	68183.4	49696.5	68183.4	0.906915	81.4059	81.2736	81.5368	74.321	81.3185	74.6524	0.00061931	0	191238	1.56195	0.737875	0.00940428	0.981135	0	-1.00E+07	41100.2;52439.4;5363.43;4293.11;0;	14437.6;52439.4;1306.36;933.23;0;	0.758812;0.958212;0.484568;0.385156;0;	127134	0	0	0	0
DIA_OC3.mzML	DIA_OC3	Q4G0F5	Q4G0F5	VP26B_HUMAN	VPS26B	273051	211304	195295	273051	211304	195295	195295	YFLFYDGETVSGK	YFLFYDGETVSGK	YFLFYDGETVSGK2	2	0.000111698	0.00300598	0.000261233	0.000255428	0.000224517	0.000255558	0	1	65756.8	50524.7	65756.8	0.840822	80.6554	80.5249	80.7878	74.321	80.6373	74.1639	0.00061931	0	202394	2.7255	0.432392	0.736876	0.999048	1.21829	0.0581509	17463.3;58544.6;9977.82;28060.4;0;	6636.56;49142.4;9977.82;23225.3;0;	0.67339;0.835343;0.979172;0.892702;0;	125961	0	0	0	0
DIA_ON1.mzML	DIA_ON1	Q4G0F5	Q4G0F5	VP26B_HUMAN	VPS26B	599391	457212	491483	599391	457212	491483	491483	YFLFYDGETVSGK	YFLFYDGETVSGK	YFLFYDGETVSGK2	2	0.000162893	0.00300598	0.000692042	0.000587544	0.000224517	0.000587544	0	1	44029.1	35881.8	44029.1	0.757451	80.8269	80.7387	80.9159	74.321	80.8424	74.4138	0.00061931	0.590027	376920	1.7817	0.775746	0.232788	0.999044	0.315346	0.494875	36219.9;59234.1;3997.54;5667.33;0;	27292.8;12738.7;3997.54;1461.21;0;	0.819256;0.611119;0.801784;0.564752;0;	126168	0	0	0	0
DIA_ON2.mzML	DIA_ON2	Q4G0F5	Q4G0F5	VP26B_HUMAN	VPS26B	746115	670245	498670	746115	670245	498670	498670	YFLFYDGETVSGK	YFLFYDGETVSGK	YFLFYDGETVSGK2	2	0.000450277	0.00300598	0.000604961	0.000595593	0.000224517	0.000595593	0	1	100992	94831.8	100992	0.845204	80.7719	80.6416	80.9076	74.321	80.6708	74.315	0.00061931	0	0	1.99094	0.652701	0.111723	0.984955	0	-1.00E+07	66802.6;58677.9;18132.7;6800.18;0;	66802.6;16056.3;18132.7;0;0;	0.923487;0.370261;0.977361;0.270362;0;	126099	0	0	0	0
DIA_ON3.mzML	DIA_ON3	Q4G0F5	Q4G0F5	VP26B_HUMAN	VPS26B	366473	283554	371836	366473	283554	371836	371836	YFLFYDGETVSGK	YFLFYDGETVSGK	YFLFYDGETVSGK2	2	0.00158219	0.00300598	0.000574713	0.000472367	0.000224517	0.00047259	0	1	27798.5	21782.1	27798.5	0.78899	80.7565	80.6254	80.8917	74.321	80.8193	74.369	0.00061931	0	0	1.39281	0.624266	0.399966	0.950765	1.06878	0.343155	22195.3;17519.9;13671.2;4542.09;6508.41;	7895.22;6232.11;13671.2;0;0;	0.632866;0.632866;0.950323;-0.232559;-0.216638;	126099	0	0	0	0
DIA_IN1.mzML	DIA_IN1	Q4G0F5	Q4G0F5	VP26B_HUMAN	VPS26B	457187	432806	471578	457187	432806	471578	471578	YFLFYDGETVSGK	YFLFYDGETVSGK	YFLFYDGETVSGK2	2	0.00676492	0.00300598	0.000695894	0.00059952	0.000224517	0.00059988	0	1	23998.5	21694	23998.5	0.64723	81.1747	81.085	81.26	74.321	81.016	74.6997	0.00061931	0.839387	347548	0.906803	0.641871	0.118147	0.888577	1.06768	0.039601	41839.2;15940.3;0;13668.7;0;	8058.2;15940.3;0;0;0;	0.341502;0.801784;0;0.205308;0;	126651	0	0	0	0
DIA_OC3.mzML	DIA_OC3	Q9Y255	Q9Y255	PRLD1_HUMAN	PRELID1	204473	157856	128778	204473	157856	128778	128778	YFLGQSVLR	YFLGQSVLR	YFLGQSVLR2	2	0.000445545	0.000318353	0.000261233	0.000255428	0.000224517	0.000255558	0	1	161250	120429	161250	0.970621	68.8321	68.7011	68.9679	55.0315	68.8615	54.9745	0.000160308	0	0	1.82043	0.713589	0	0.990274	0.706647	0.0185489	104378;56871.8;0;0;2026.53;10985.4;	104378;56871.8;0;0;0;0;	0.973172;0.965939;0;0;0.209386;-0.355001;	107447	0	0	0	0
DIA_ON1.mzML	DIA_ON1	Q9Y255	Q9Y255	PRLD1_HUMAN	PRELID1	538666	421100	439465	538666	421100	439465	439465	YFLGQSVLR	YFLGQSVLR	YFLGQSVLR2	2	0.000315981	0.000318353	0.000692042	0.000587544	0.000224517	0.000587544	0	1	331454	293706	331454	0.954579	68.9656	68.8339	69.1424	55.0315	68.9703	55.0407	0.000160308	0	0	2.02599	0.716061	0	0.998001	0.57746	0.042284	190826;137485;8877.41;0;24484.3;17635.2;	190826;137485;3142.33;0;0;0;	0.979477;0.927148;0.642796;0;0.35636;-0.266355;	107585	0	0	0	0
DIA_ON2.mzML	DIA_ON2	Q9Y255	Q9Y255	PRLD1_HUMAN	PRELID1	630076	614336	529775	630076	614336	529775	529775	YFLGQSVLR	YFLGQSVLR	YFLGQSVLR2	2	0.00021251	0.000318353	0.000604961	0.000595593	0.000224517	0.000595593	0	1	82165.4	74061.7	82165.4	0.729455	69.0496	68.9607	69.1378	55.0315	69.0237	55.0845	0.000160308	0	0	2.20323	0.303797	0.060205	0.995064	1.13605	0.516332	168714;110881;6677.94;4328.46;51225.1;4360.26;	46681.4;28806.1;6677.94;3246.35;6336.67;0;	0.75475;0.671695;0.801784;0.801784;-0.0969956;-0.534522;	107723	0	0	0	0
DIA_ON3.mzML	DIA_ON3	Q9Y255	Q9Y255	PRLD1_HUMAN	PRELID1	660148	585716	518144	660148	585716	518144	518144	YFLGQSVLR	YFLGQSVLR	YFLGQSVLR2	2	0.000516462	0.000318353	0.000574713	0.000472367	0.000224517	0.00047259	0	1	349544	300791	349544	0.934099	68.8092	68.6343	68.9403	55.0315	68.8382	54.9836	0.000160308	0	249116	1.77678	0.62516	0	0.980768	1.02722	0.00679988	231123;128793;0;11749.4;22948.3;52787.6;	231123;118421;0;0;0;0;	0.985011;0.834734;0;0.548945;-0.405323;-0.49707;	107378	0	0	0	0
DIA_IN1.mzML	DIA_IN1	Q9Y255	Q9Y255	PRLD1_HUMAN	PRELID1	2.01E+06	2.35E+06	1.67E+06	2.01E+06	2.35E+06	1.67E+06	1.67E+06	YFLGQSVLR	YFLGQSVLR	YFLGQSVLR2	2	0.000104439	0.000318353	0.000695894	0.00059952	0.000224517	0.00059988	0	1	764208	753694	764208	0.974254	69.2603	69.1292	69.3951	55.0315	69.2416	55.1024	0.000160308	0.905783	1.74E+06	3.4135	0.461545	0.473424	0.999973	0.730156	0.00205708	451442;299928;23679.7;9294.63;40534.4;31340.3;	451442;299928;12837.8;0;37599.5;10947.2;	0.987648;0.96167;0.797289;0.410158;0.918742;0.368114;	107999	0	0	0	0
DIA_IN2.mzML	DIA_IN2	Q9Y255	Q9Y255	PRLD1_HUMAN	PRELID1	1.44E+06	1.75E+06	1.58E+06	1.44E+06	1.75E+06	1.58E+06	1.58E+06	YFLGQSVLR	YFLGQSVLR	YFLGQSVLR2	2	0.000103423	0.000318353	0.000698324	0.000616523	0.000224517	0.000616903	0	1	908900	956399	908900	0.981845	68.8785	68.7462	69.0096	55.0315	68.9019	54.9925	0.000160308	0.968234	2.39E+06	3.31199	0.559377	0	0.999692	0.969796	0.00156005	499710;350265;62719.9;21742.5;37710.5;11488.7;	499710;346610;62579.8;10308;0;0;	0.981264;0.988362;0.950387;0.767164;-0.213101;0.442839;	107378	0	0	0	0
DIA_IN3.mzML	DIA_IN3	Q9Y255	Q9Y255	PRLD1_HUMAN	PRELID1	1.92E+06	2.10E+06	1.87E+06	1.92E+06	2.10E+06	1.87E+06	1.87E+06	YFLGQSVLR	YFLGQSVLR	YFLGQSVLR2	2	0.000141884	0.000318353	0.000635324	0.000526039	0.000224517	0.000526316	0	1	832317	795003	832317	0.96877	68.9972	68.8662	69.1302	55.0315	68.9884	55.0655	0.000160308	0.977213	1.49E+06	4.15216	0.151605	1.57572	0.999994	1.05795	0.0234804	453920;309009;69388;40253.8;30747.8;36474.8;	453920;309009;69388;40253.8;0;22595;	0.973509;0.969838;0.93302;0.911353;0.578746;0.339793;	107585	0	0	0	0
DIA_OC1.mzML	DIA_OC1	P02794	P02794	FRIH_HUMAN	FTH1	2.58E+07	2.22E+07	2.04E+07	2.58E+07	2.22E+07	2.04E+07	2.04E+07	YFLHQSHEER	YFLHQSHEER	YFLHQSHEER2	2	4.20E-05	0.000256558	0.00026178	0.000270416	0.000224517	0.000270563	0	1	88111	73679.1	88111	0.943777	25.6615	25.4842	25.925	-21.1925	25.6705	-20.4902	0.000128222	0.47542	430455	3.47607	0.656818	0.368177	0.999985	1.41059	0.179689	29369;29162.8;32759.8;15072.1;29251.3;14353.4;	29369;27065.6;31676.5;3662.05;27594.7;4267.88;	0.984818;0.91733;0.928322;0.542876;0.899173;0.470669;	39702	0	0	0	0
DIA_OC2.mzML	DIA_OC2	P02794	P02794	FRIH_HUMAN	FTH1	3.38E+07	2.29E+07	2.14E+07	3.38E+07	2.29E+07	2.14E+07	2.14E+07	YFLHQSHEER	YFLHQSHEER	YFLHQSHEER2	2	2.74E-05	0.000256558	0.000254647	0.000274499	0.000224517	0.000274574	0	1	139323	94461.4	139323	0.927026	25.7006	25.5697	25.8751	-21.1925	25.6617	-20.5436	0.000128222	0.91496	710922	3.10085	0.56871	0.883798	0.999992	0	-1.00E+07	52878;46498.5;45961.5;14582.5;16090.7;18338.3;	50337.8;46498.5;42486.2;0;2235.11;8669.7;	0.880211;0.964224;0.941783;0.395493;0.306528;0.717309;	39771	0	0	0	0
DIA_OC3.mzML	DIA_OC3	P02794	P02794	FRIH_HUMAN	FTH1	2.96E+07	2.16E+07	2.04E+07	2.96E+07	2.16E+07	2.04E+07	2.04E+07	YFLHQSHEER	YFLHQSHEER	YFLHQSHEER2	2	3.25E-05	0.000256558	0.000261233	0.000255428	0.000224517	0.000255558	0	1	108799	80776.3	108799	0.890757	25.4015	25.2713	25.576	-21.1925	25.5904	-20.653	0.000128222	0.669426	1.28E+06	3.9027	0.691759	0.807172	0.999996	0	-1.00E+07	53309.6;45318.1;41406.7;43348.1;40277;29188.8;	48399.2;45318.1;15081.2;43348.1;36144.5;20548.8;	0.915985;0.975916;0.5539;0.923244;0.879508;0.791971;	39357	0	0	0	0
DIA_OC1.mzML	DIA_OC1	P02794	P02794	FRIH_HUMAN	FTH1	2.58E+07	2.22E+07	2.04E+07	2.58E+07	2.22E+07	2.04E+07	2.04E+07	YFLHQSHEER	YFLHQSHEER	YFLHQSHEER3	3	4.20E-05	0.000256558	0.00026178	0.000270416	0.000224517	0.000270563	0	1	1.87E+06	1.56E+06	1.87E+06	0.929757	25.6026	25.4704	25.8222	-21.1085	25.7097	-20.603	0.000128222	0.968923	1.04E+07	4.66081	0.631082	0.0138255	0.999923	0	-1.00E+07	840179;577364;667642;498715;159386;88196.4;	812834;573682;634822;483636;72533.5;88196.4;	0.933459;0.918165;0.895586;0.937284;0.55323;0.968994;	39610	0	0	0	0
DIA_OC2.mzML	DIA_OC2	P02794	P02794	FRIH_HUMAN	FTH1	3.38E+07	2.29E+07	2.14E+07	3.38E+07	2.29E+07	2.14E+07	2.14E+07	YFLHQSHEER	YFLHQSHEER	YFLHQSHEER3	3	2.74E-05	0.000256558	0.000254647	0.000274499	0.000224517	0.000274574	0	1	2.30E+06	1.56E+06	2.30E+06	0.87356	25.7301	25.5991	25.9508	-21.1085	25.7026	-20.4861	0.000128222	0.93687	1.42E+07	4.49247	0.503288	4.55235	0.999998	0	-1.00E+07	1.0776e+06;730339;675560;660953;306389;118909;	1.00285e+06;690227;675560;606448;167603;114308;	0.877788;0.879654;0.903302;0.859633;0.75904;0.877541;	39817	0	0	0	0
DIA_OC3.mzML	DIA_OC3	P02794	P02794	FRIH_HUMAN	FTH1	2.96E+07	2.16E+07	2.04E+07	2.96E+07	2.16E+07	2.04E+07	2.04E+07	YFLHQSHEER	YFLHQSHEER	YFLHQSHEER3	3	3.25E-05	0.000256558	0.000261233	0.000255428	0.000224517	0.000255558	0	1	2.04E+06	1.52E+06	2.04E+06	0.979574	25.3859	25.254	25.6062	-21.1085	25.6242	-20.6886	0.000128222	0.970186	1.31E+07	5.43513	0.514049	0	0.999989	0	-1.00E+07	951105;589277;777279;504089;239604;86531.2;	951105;589277;777279;504089;239604;86531.2;	0.986014;0.9695;0.989524;0.9792;0.961235;0.875783;	39334	0	0	0	0
DIA_ON2.mzML	DIA_ON2	P02794	P02794	FRIH_HUMAN	FTH1	242093	214730	291472	242093	214730	291472	291472	YFLHQSHEER	YFLHQSHEER	YFLHQSHEER3	3	0.00741321	0.000256558	0.000604961	0.000595593	0.000224517	0.000595593	0	1	5778.38	5626.69	5778.38	0.801784	25.4255	25.3364	25.5138	-21.1085	25.5172	-21.4445	0.000128222	0.458176	386175	0.90998	0.583118	0	0.854922	0	-1.00E+07	3231.71;0;6338.97;3395.56;1560.32;0;	3231.71;0;1685.41;2546.67;0;0;	0.801784;0;0.593424;0.801784;-0.534522;0;	39334	0	0	0	0
DIA_ON3.mzML	DIA_ON3	P02794	P02794	FRIH_HUMAN	FTH1	323434	270082	253651	323434	270082	253651	253651	YFLHQSHEER	YFLHQSHEER	YFLHQSHEER3	3	0.00860406	0.000256558	0.000574713	0.000472367	0.000224517	0.00047259	0	1	23905.7	21655.8	23905.7	0.951941	25.2776	25.1465	25.41	-21.1085	25.3258	-21.2423	0.000128222	0.693818	395384	1.08361	0.0181709	0	0.846678	0	-1.00E+07	22827.3;3145.08;17295.9;0;0;0;	22827.3;1078.44;0;0;0;0;	0.966479;0.64421;-0.200089;0;0;0;	39127	0	0	0	0
DIA_OC1.mzML	DIA_OC1	P02794	P02794	FRIH_HUMAN	FTH1	2.58E+07	2.22E+07	2.04E+07	2.58E+07	2.22E+07	2.04E+07	2.04E+07	YFLHQSHEEREHAEK	YFLHQSHEEREHAEK	YFLHQSHEEREHAEK3	3	4.20E-05	0.000256558	0.00026178	0.000270416	0.000224517	0.000270563	0	1	583625	496317	583625	0.876245	20.9008	20.7257	21.2526	-33.0791	21.0703	-34.8647	0.000128222	0.916625	2.83E+06	3.29578	0.468309	2.72001	0.999999	0.589815	0.139328	325535;251675;38939.4;89275.6;90442.1;14946.7;	270132;224217;19793.3;89275.6;66842;0;	0.86389;0.851447;0.624466;0.975905;0.757787;0.423073;	32247	0	0	0	0
DIA_OC2.mzML	DIA_OC2	P02794	P02794	FRIH_HUMAN	FTH1	3.38E+07	2.29E+07	2.14E+07	3.38E+07	2.29E+07	2.14E+07	2.14E+07	YFLHQSHEEREHAEK	YFLHQSHEEREHAEK	YFLHQSHEEREHAEK3	3	2.74E-05	0.000256558	0.000254647	0.000274499	0.000224517	0.000274574	0	1	861636	584194	861636	0.975595	21.121	20.946	21.4735	-33.0791	21.1609	-34.295	0.000128222	0.909842	4.04E+06	3.97908	0.691726	4.45177	1	1.3881	0.0576776	373640;365320;112692;128974;88708.2;33473.5;	373640;359022;63603.7;128974;69974;9352.39;	0.989942;0.963106;0.732977;0.968793;0.788669;0.430153;	32592	0	0	0	0
DIA_OC3.mzML	DIA_OC3	P02794	P02794	FRIH_HUMAN	FTH1	2.96E+07	2.16E+07	2.04E+07	2.96E+07	2.16E+07	2.04E+07	2.04E+07	YFLHQSHEEREHAEK	YFLHQSHEEREHAEK	YFLHQSHEEREHAEK3	3	3.25E-05	0.000256558	0.000261233	0.000255428	0.000224517	0.000255558	0	1	660298	499379	660298	0.946237	20.821	20.6466	21.129	-33.0791	20.9743	-34.6659	0.000128222	0.744979	2.78E+06	4.22923	0.372022	4.00352	1	0	-1.00E+07	267284;282553;69595.9;115040;90125.2;53649.5;	265520;282553;19384.6;112224;90125.2;53649.5;	0.91992;0.974099;0.294155;0.938354;0.850995;0.958904;	32178	0	0	0	0
DIA_OC1.mzML	DIA_OC1	P02794	P02794	FRIH_HUMAN	FTH1	2.58E+07	2.22E+07	2.04E+07	2.58E+07	2.22E+07	2.04E+07	2.04E+07	YFLHQSHEEREHAEK	YFLHQSHEEREHAEK	YFLHQSHEEREHAEK4	4	6.27E-05	0.000256558	0.00026178	0.000270416	0.000224517	0.000270563	0	1	1.21E+06	1.03E+06	1.21E+06	0.812314	21.0689	20.7165	21.4207	-32.9389	21.1054	-34.2233	0.000128222	0.709188	2.44E+07	1.347	0.593635	0	0.999459	1.00898	0.323407	686908;524479;367295;194986;25367.8;108987;	686908;487772;193051;101703;2038.1;33003.7;	0.849941;0.801549;0.457988;0.441308;0.0348303;0.188272;	32507	0	0	0	0
DIA_OC2.mzML	DIA_OC2	P02794	P02794	FRIH_HUMAN	FTH1	3.38E+07	2.29E+07	2.14E+07	3.38E+07	2.29E+07	2.14E+07	2.14E+07	YFLHQSHEEREHAEK	YFLHQSHEEREHAEK	YFLHQSHEEREHAEK4	4	2.74E-05	0.000256558	0.000254647	0.000274499	0.000224517	0.000274574	0	1	1.67E+06	1.13E+06	1.67E+06	0.906352	21.1539	20.9788	21.5064	-32.9389	21.1972	-34.1713	0.000128222	0.994723	2.90E+07	4.06608	0.699787	2.07264	1	0.562895	0.150739	820671;937277;544874;195978;109636;178938;	554177;937277;544874;94315.2;109636;178938;	0.783307;0.989034;0.955145;0.587403;0.868573;0.854334;	32645	0	0	0	0
DIA_OC3.mzML	DIA_OC3	P02794	P02794	FRIH_HUMAN	FTH1	2.96E+07	2.16E+07	2.04E+07	2.96E+07	2.16E+07	2.04E+07	2.04E+07	YFLHQSHEEREHAEK	YFLHQSHEEREHAEK	YFLHQSHEEREHAEK4	4	3.25E-05	0.000256558	0.000261233	0.000255428	0.000224517	0.000255558	0	1	1.14E+06	860524	1.14E+06	0.978082	20.8118	20.6345	20.9429	-32.9389	21.0055	-34.6997	0.000128222	0.912453	1.85E+07	4.65577	0.296746	0.994904	0.999995	0	-1.00E+07	570625;466089;126645;192008;92658.1;121443;	550287;466089;0;192008;89312.4;121443;	0.971679;0.984385;0.398558;0.983423;0.972943;0.982903;	32162	0	0	0	0
DIA_ON2.mzML	DIA_ON2	P49589	P49589	SYCC_HUMAN	CARS1	799432	764095	949759	799432	764095	949759	949759	YFLHTGHLTIAGC(UniMod:4)K	YFLHTGHLTIAGCK	YFLHTGHLTIAGC(UniMod:4)K3	3	0.00144919	0.009242	0.000604961	0.000595593	0.000224517	0.000595593	0	1	30867.5	29016.3	30867.5	0.511224	49.7738	49.5965	49.859	26.387	49.7868	26.3718	0.00137096	0.24199	150181	0.641981	0.585522	0	0.949566	0	-1.00E+07	62977.6;15522.9;15611;40101.4;0;0;	23425.5;15522.9;0;7442.07;0;0;	0.45566;0.665151;-0.160337;0.686125;0;0;	77500	0	0	0	0
DIA_IN1.mzML	DIA_IN1	P49589	P49589	SYCC_HUMAN	CARS1	1.45E+06	1.41E+06	1.21E+06	1.45E+06	1.41E+06	1.21E+06	1.21E+06	YFLHTGHLTIAGC(UniMod:4)K	YFLHTGHLTIAGCK	YFLHTGHLTIAGC(UniMod:4)K3	3	0.000104439	0.009242	0.000695894	0.00059952	0.000224517	0.00059988	0	1	98292.2	98782.1	98292.2	0.858891	50.1517	49.8429	50.2826	26.387	50.119	26.4481	0.00137096	0.878068	624649	1.93131	0.47632	1.08091	0.999794	0	-1.00E+07	56503.7;20290;209337;59531.7;0;21279.1;	18322.6;4033.1;0;59531.7;0;20437.9;	0.613445;0.241167;0.494002;0.947203;0;0.821699;	78052	0	0	0	0
DIA_IN2.mzML	DIA_IN2	P49589	P49589	SYCC_HUMAN	CARS1	1.06E+06	1.07E+06	1.46E+06	1.06E+06	1.07E+06	1.46E+06	1.46E+06	YFLHTGHLTIAGC(UniMod:4)K	YFLHTGHLTIAGCK	YFLHTGHLTIAGC(UniMod:4)K3	3	0.000181406	0.009242	0.000698324	0.000616523	0.000224517	0.000616903	0	1	131577	131003	131577	0.712312	49.3983	49.2672	49.5304	26.387	49.4656	26.2902	0.00137096	0	209118	2.39747	0.351647	0.468701	0.997817	0	-1.00E+07	156127;24997.2;51439.4;46090.3;0;19258.5;	97901.5;0;0;14416.6;0;19258.5;	0.742984;0.341479;0.549227;0.204767;0;0.936331;	76879	0	0	0	0
DIA_IN3.mzML	DIA_IN3	P49589	P49589	SYCC_HUMAN	CARS1	1.19E+06	1.16E+06	1.26E+06	1.19E+06	1.16E+06	1.26E+06	1.26E+06	YFLHTGHLTIAGC(UniMod:4)K	YFLHTGHLTIAGCK	YFLHTGHLTIAGC(UniMod:4)K3	3	0.000206058	0.009242	0.000635324	0.000526039	0.000224517	0.000526316	0	1	65798.6	68702.5	65798.6	0.899659	49.7484	49.4851	49.8812	26.387	49.7487	26.3875	0.00137096	0.701014	558909	1.26979	0.166814	0.901576	0.999147	0	-1.00E+07	28495.7;14365.4;38776.9;60060.5;0;18375;	5738.05;0;0;60060.5;0;0;	0.270152;0.521108;0.265005;0.9598;0;0.545294;	77431	0	0	0	0
DIA_OC1.mzML	DIA_OC1	Q6PIU2	Q6PIU2	NCEH1_HUMAN	NCEH1	2.98E+06	2.49E+06	2.45E+06	2.98E+06	2.49E+06	2.45E+06	2.45E+06	YFLKPEVLQK	YFLKPEVLQK	YFLKPEVLQK2	2	0.000208003	0.00687044	0.00026178	0.000270416	0.000224517	0.000270563	0	1	106358	88937.2	106358	0.954773	55.0265	54.8953	55.2481	32.8563	55.0435	32.8386	0.00108114	0	273218	1.83009	0.519574	0.272855	0.994628	0	-1.00E+07	86151.8;21377.4;0;0;20787.3;0;	86151.8;20206.1;0;0;0;0;	0.98175;0.839755;0;0;0.526257;0;	85721	0	0	0	0
DIA_OC2.mzML	DIA_OC2	Q6PIU2	Q6PIU2	NCEH1_HUMAN	NCEH1	3.54E+06	2.51E+06	2.42E+06	3.54E+06	2.51E+06	2.42E+06	2.42E+06	YFLKPEVLQK	YFLKPEVLQK	YFLKPEVLQK2	2	2.74E-05	0.00687044	0.000254647	0.000274499	0.000224517	0.000274574	0	1	79980.3	54227.1	79980.3	0.875769	54.9468	54.8578	55.0321	32.8563	54.9508	32.8585	0.00108114	0	238764	2.67395	0.327736	0.437091	0.99995	0	-1.00E+07	104535;24853.3;4849.76;3137.39;19153.8;0;	58300.4;18132.4;4849.76;2353.04;3547.61;0;	0.904628;0.885344;0.801784;0.801784;0.352582;0;	85652	0	0	0	0
DIA_OC3.mzML	DIA_OC3	Q6PIU2	Q6PIU2	NCEH1_HUMAN	NCEH1	3.30E+06	2.58E+06	2.35E+06	3.30E+06	2.58E+06	2.35E+06	2.35E+06	YFLKPEVLQK	YFLKPEVLQK	YFLKPEVLQK2	2	0.000445545	0.00687044	0.000261233	0.000255428	0.000224517	0.000255558	0	1	172950	126123	172950	0.95798	54.2662	54.0881	54.44	32.8563	54.3221	32.7905	0.00108114	0	643930	2.54044	0.201465	0.811046	0.990786	0	-1.00E+07	112267;29736.1;3721.82;0;32332.5;0;	112267;29736.1;0;0;30946.9;0;	0.993518;0.896214;0.371857;0;0.888407;0;	84617	0	0	0	0
DIA_OC1.mzML	DIA_OC1	Q6PIU2	Q6PIU2	NCEH1_HUMAN	NCEH1	2.98E+06	2.49E+06	2.45E+06	2.98E+06	2.49E+06	2.45E+06	2.45E+06	YFLKPEVLQK	YFLKPEVLQK	YFLKPEVLQK3	3	4.20E-05	0.000256558	0.00026178	0.000270416	0.000224517	0.000270563	0	1	1.45E+06	1.21E+06	1.45E+06	0.885219	55.0571	54.8376	55.4097	32.9009	55.0758	32.8814	0.000128222	0.563038	1.69E+07	3.59068	0.368077	2.68546	0.999991	1.11835	0.105395	987437;263070;219313;261340;128355;142192;	987437;245323;219313;150099;128355;142192;	0.883218;0.863033;0.919045;0.458443;0.866742;0.982686;	85769	0	0	0	0
DIA_OC2.mzML	DIA_OC2	Q6PIU2	Q6PIU2	NCEH1_HUMAN	NCEH1	3.54E+06	2.51E+06	2.42E+06	3.54E+06	2.51E+06	2.42E+06	2.42E+06	YFLKPEVLQK	YFLKPEVLQK	YFLKPEVLQK3	3	2.74E-05	0.000256558	0.000254647	0.000274499	0.000224517	0.000274574	0	1	1.72E+06	1.17E+06	1.72E+06	0.883604	54.9773	54.7561	55.1937	32.9009	54.982	32.9017	0.000128222	0.391654	1.68E+07	4.06236	0.436813	5.24235	0.999998	1.101	0.449995	1.20212e+06;279566;262724;275900;162489;147795;	1.18059e+06;279566;258652;208980;161467;79724.7;	0.876033;0.981151;0.812732;0.795624;0.855376;0.734136;	85700	0	0	0	0
DIA_OC3.mzML	DIA_OC3	Q6PIU2	Q6PIU2	NCEH1_HUMAN	NCEH1	3.30E+06	2.58E+06	2.35E+06	3.30E+06	2.58E+06	2.35E+06	2.35E+06	YFLKPEVLQK	YFLKPEVLQK	YFLKPEVLQK3	3	3.25E-05	0.000256558	0.000261233	0.000255428	0.000224517	0.000255558	0	1	1.52E+06	1.11E+06	1.52E+06	0.956405	54.251	54.1194	54.5175	32.9009	54.355	32.7693	0.000128222	0.806097	1.11E+07	4.40165	0.410301	0.808733	0.999962	0	-1.00E+07	1.11047e+06;252046;225814;272171;129501;177347;	1.05275e+06;252046;218013;144860;122153;143425;	0.955482;0.968526;0.946848;-0.0683387;0.917723;0.904457;	84596	0	0	0	0
DIA_OC1.mzML	DIA_OC1	O75436	O75436	VP26A_HUMAN	VPS26A	1.69E+06	1.42E+06	1.07E+06	1.69E+06	1.42E+06	1.07E+06	1.07E+06	YFLNLVLVDEEDRR	YFLNLVLVDEEDRR	YFLNLVLVDEEDRR3	3	4.20E-05	0.000256558	0.00026178	0.000270416	0.000224517	0.000270563	0	1	259950	217372	259950	0.966961	84.3729	84.2415	84.5472	81.147	84.5823	80.8793	0.000128222	0.776678	641696	3.51422	0.543783	0.841191	0.999981	0.513166	0.0151454	152456;96471;14605.6;17100.4;14145.4;3190.51;	152456;90393.6;4723.63;17100.4;7026.14;1134.24;	0.983883;0.941645;0.493557;0.949926;0.748982;0.631037;	131671	0	0	0	0
DIA_OC2.mzML	DIA_OC2	O75436	O75436	VP26A_HUMAN	VPS26A	1.79E+06	1.21E+06	1.10E+06	1.79E+06	1.21E+06	1.10E+06	1.10E+06	YFLNLVLVDEEDRR	YFLNLVLVDEEDRR	YFLNLVLVDEEDRR3	3	2.74E-05	0.000256558	0.000254647	0.000274499	0.000224517	0.000274574	0	1	93550.6	63427.8	93550.6	0.647108	84.3476	84.2621	84.4788	81.147	84.4255	81.2772	0.000128222	0.398874	654811	2.81374	0.593753	1.30867	0.999944	0	-1.00E+07	149652;46633.4;30189.6;7621.29;12223;10454.3;	78873.7;12556.1;30189.6;2120.76;3487.7;9103.42;	0.670275;0.512348;0.924617;0.583336;0.550442;0.873404;	131740	0	0	0	0
DIA_OC3.mzML	DIA_OC3	O75436	O75436	VP26A_HUMAN	VPS26A	1.20E+06	895821	800233	1.20E+06	895821	800233	800233	YFLNLVLVDEEDRR	YFLNLVLVDEEDRR	YFLNLVLVDEEDRR3	3	3.25E-05	0.000256558	0.000261233	0.000255428	0.000224517	0.000255558	0	1	70790.6	57453.5	70790.6	0.786091	83.7729	83.6421	83.9082	81.147	84.0602	80.769	0.000128222	0.827952	357186	2.64498	0.361422	0.192566	0.999921	0	-1.00E+07	71328.1;44614;16537.9;14463.8;2603.92;8989.92;	34548.1;21778.7;5798.51;14463.8;0;3729.1;	0.709287;0.7876;0.644758;0.967273;0.47466;0.702654;	130843	0	0	0	0
DIA_ON1.mzML	DIA_ON1	O75436	O75436	VP26A_HUMAN	VPS26A	2.62E+06	2.20E+06	2.09E+06	2.62E+06	2.20E+06	2.09E+06	2.09E+06	YFLNLVLVDEEDRR	YFLNLVLVDEEDRR	YFLNLVLVDEEDRR3	3	0.000889736	0.000256558	0.000692042	0.000587544	0.000224517	0.000587544	0	1	708743	575534	708743	0.963337	83.855	83.7227	84.0292	81.147	84.135	80.9299	0.000128222	0.950418	2.11E+06	4.80555	0.585032	0	0.987519	1.05795	0.13184	467524;197833;238525;57250.2;38961.9;20599.4;	453659;197833;231299;57250.2;38961.9;9117.87;	0.967918;0.948566;0.965285;0.978074;0.950738;0.726078;	130912	0	0	0	0
DIA_ON2.mzML	DIA_ON2	O75436	O75436	VP26A_HUMAN	VPS26A	2.28E+06	1.90E+06	2.17E+06	2.28E+06	1.90E+06	2.17E+06	2.17E+06	YFLNLVLVDEEDRR	YFLNLVLVDEEDRR	YFLNLVLVDEEDRR3	3	9.00E-05	0.000256558	0.000604961	0.000595593	0.000224517	0.000595593	0	1	662990	633684	662990	0.956856	83.8013	83.6268	83.9363	81.147	84.0943	80.7542	0.000128222	0.966842	1.94E+06	3.98778	0.301937	0.0439436	0.9995	1.41069	0.234227	429204;175121;209981;58670.5;6647.81;25028.9;	429204;175116;200921;58670.5;0;24690.2;	0.987075;0.895361;0.979819;0.919342;0.568164;0.841497;	130843	0	0	0	0
DIA_ON3.mzML	DIA_ON3	O75436	O75436	VP26A_HUMAN	VPS26A	2.80E+06	2.01E+06	2.35E+06	2.80E+06	2.01E+06	2.35E+06	2.35E+06	YFLNLVLVDEEDRR	YFLNLVLVDEEDRR	YFLNLVLVDEEDRR3	3	7.47E-05	0.000256558	0.000574713	0.000472367	0.000224517	0.00047259	0	1	609550	525361	609550	0.872863	83.8325	83.6551	83.9635	81.147	84.0487	80.9716	0.000128222	0.789316	2.77E+06	3.47782	0.564874	2.32901	0.997655	0	-1.00E+07	456661;180622;205062;63646.8;24877.4;27367.8;	404734;180622;188823;24194.3;5965.02;9710.16;	0.844113;0.971271;0.889963;0.619159;0.383158;0.622154;	130912	0	0	0	0
DIA_IN1.mzML	DIA_IN1	O75436	O75436	VP26A_HUMAN	VPS26A	3.08E+06	2.94E+06	3.20E+06	3.08E+06	2.94E+06	3.20E+06	3.20E+06	YFLNLVLVDEEDRR	YFLNLVLVDEEDRR	YFLNLVLVDEEDRR3	3	0.000104439	0.000256558	0.000695894	0.00059952	0.000224517	0.00059988	0	1	1.35E+06	1.20E+06	1.35E+06	0.974251	84.0714	83.9398	84.2488	81.147	84.3242	80.9041	0.000128222	0.96709	3.70E+06	5.20493	0.412267	0	0.999823	0	-1.00E+07	894310;326028;403165;127511;75991.6;74790.7;	894310;326028;401171;126909;75991.6;74790.7;	0.991935;0.92515;0.981638;0.975773;0.915697;0.928069;	131188	0	0	0	0
DIA_IN2.mzML	DIA_IN2	O75436	O75436	VP26A_HUMAN	VPS26A	2.39E+06	2.52E+06	2.58E+06	2.39E+06	2.52E+06	2.58E+06	2.58E+06	YFLNLVLVDEEDRR	YFLNLVLVDEEDRR	YFLNLVLVDEEDRR3	3	0.000249646	0.000256558	0.000698324	0.000616523	0.000224517	0.000616903	0	1	1.14E+06	1.16E+06	1.14E+06	0.986632	83.7307	83.5562	83.8618	81.147	84.0104	80.8008	0.000128222	0.972842	3.77E+06	5.23872	0.524546	0	0.994922	0	-1.00E+07	780878;281572;418351;106330;46689.5;58058.3;	755627;280820;346876;106330;46689.5;58058.3;	0.994792;0.964645;0.992189;0.986713;0.851787;0.967433;	130636	0	0	0	0
DIA_IN3.mzML	DIA_IN3	O75436	O75436	VP26A_HUMAN	VPS26A	3.15E+06	3.09E+06	3.46E+06	3.15E+06	3.09E+06	3.46E+06	3.46E+06	YFLNLVLVDEEDRR	YFLNLVLVDEEDRR	YFLNLVLVDEEDRR3	3	0.000206058	0.000256558	0.000635324	0.000526039	0.000224517	0.000526316	0	1	1.14E+06	1.25E+06	1.14E+06	0.976676	83.8545	83.6348	84.0326	81.147	84.0953	80.8933	0.000128222	0.991789	4.20E+06	5.25509	0.569976	0.72173	0.999655	0	-1.00E+07	715190;332190;368262;96492.1;68637.2;43544.7;	715190;332190;340728;94907.9;68637.2;43206.3;	0.99005;0.950375;0.978122;0.967953;0.953508;0.902719;	130843	0	0	0	0
DIA_OC1.mzML	DIA_OC1	Q9NQW7	Q9NQW7	XPP1_HUMAN	XPNPEP1	378482	317746	410058	378482	317746	410058	410058	YFLQAAK	YFLQAAK	YFLQAAK2	2	0.00013754	0.00687044	0.00026178	0.000270416	0.000224517	0.000270563	0	1	352952	295141	352952	0.877356	46.29	46.1156	46.4203	19.6409	46.2904	19.6393	0.00108114	0	2.95E+06	2.31055	0.35069	0.0746887	0.998676	1.70458	0.0185748	247279;119365;33004.5;376103;155839;0;	204645;119365;28941.7;11918.8;28751.4;0;	0.823683;0.983062;0.820913;-0.67983;-0.0174051;0;	72038	0	0	0	0
DIA_OC2.mzML	DIA_OC2	Q9NQW7	Q9NQW7	XPP1_HUMAN	XPNPEP1	505159	346698	422667	505159	346698	422667	422667	YFLQAAK	YFLQAAK	YFLQAAK2	2	0.000130569	0.00687044	0.000254647	0.000274499	0.000224517	0.000274574	0	1	505159	346698	505159	0.98336	46.226	46.0487	46.3582	19.6409	46.3001	19.5087	0.00108114	0	3.71E+06	2.97633	0.252052	0.438006	0.994862	0.648331	0.04281	278470;185995;40692.8;406021;104229;13341.5;	278470;185995;40692.8;15880.4;27370.3;5889.17;	0.980242;0.994064;0.955774;-0.298946;0.100314;0.656987;	71969	0	0	0	0
DIA_OC3.mzML	DIA_OC3	Q9NQW7	Q9NQW7	XPP1_HUMAN	XPNPEP1	508306	370681	559138	508306	370681	559138	559138	YFLQAAK	YFLQAAK	YFLQAAK2	2	0.000256984	0.00687044	0.000261233	0.000255428	0.000224517	0.000255558	0	1	508306	370681	508306	0.981245	45.6674	45.4931	45.7996	19.6409	45.831	19.306	0.00108114	0.171059	3.31E+06	2.87847	0.444031	0.807945	0.994952	1.13771	0.583786	262476;181238;66499.9;297713;112431;4909.59;	260568;181238;66499.9;50574.2;0;0;	0.974382;0.989603;0.985354;0.145981;-0.620531;-0.404637;	71141	0	0	0	0
DIA_ON1.mzML	DIA_ON1	Q9NQW7	Q9NQW7	XPP1_HUMAN	XPNPEP1	1.36E+06	1.17E+06	888034	1.36E+06	1.17E+06	888034	888034	YFLQAAK	YFLQAAK	YFLQAAK2	2	9.31E-05	0.00687044	0.000692042	0.000587544	0.000224517	0.000587544	0	1	900165	750818	900165	0.982759	45.7239	45.5496	45.8553	19.6409	45.8436	19.3783	0.00108114	0.630735	8.04E+06	3.00962	0.648051	0.611685	0.999418	0.633761	0.354558	457584;332855;112208;105453;111625;0;	457584;332855;109727;40666.6;750.065;0;	0.978718;0.985588;0.99103;0.539019;-0.695697;0;	71141	0	0	0	0
DIA_ON2.mzML	DIA_ON2	Q9NQW7	Q9NQW7	XPP1_HUMAN	XPNPEP1	1.21E+06	1.05E+06	871164	1.21E+06	1.05E+06	871164	871164	YFLQAAK	YFLQAAK	YFLQAAK2	2	0.00015753	0.00687044	0.000604961	0.000595593	0.000224517	0.000595593	0	1	859028	747479	859028	0.968335	45.6765	45.4999	45.8075	19.6409	45.8121	19.3323	0.00108114	0.596028	6.93E+06	3.03416	0.621371	0.00493912	0.998894	0.0551314	0.195246	431331;339259;88437.5;126344;57789.1;3448.62;	431331;339259;88437.5;33853.6;0;0;	0.957157;0.97703;0.9895;0.491629;-0.187569;0.392014;	71072	0	0	0	0
DIA_ON3.mzML	DIA_ON3	Q9NQW7	Q9NQW7	XPP1_HUMAN	XPNPEP1	1.36E+06	1.16E+06	872010	1.36E+06	1.16E+06	872010	872010	YFLQAAK	YFLQAAK	YFLQAAK2	2	7.47E-05	0.00687044	0.000574713	0.000472367	0.000224517	0.00047259	0	1	687186	612540	687186	0.959418	45.4732	45.2987	45.6072	19.6409	45.6502	19.2659	0.00108114	0.789865	7.84E+06	2.85942	0.704574	0.685021	0.998071	0.634457	0.223203	267064;328606;91515;81581.2;87875.1;3100.86;	267064;328606;91515;0;0;0;	0.931227;0.980808;0.964885;-0.30324;-0.181163;-0.291549;	70796	0	0	0	0
DIA_IN1.mzML	DIA_IN1	Q9NQW7	Q9NQW7	XPP1_HUMAN	XPNPEP1	931330	994381	848478	931330	994381	848478	848478	YFLQAAK	YFLQAAK	YFLQAAK2	2	0.000104439	0.00687044	0.000695894	0.00059952	0.000224517	0.00059988	0	1	913522	890360	913522	0.987231	46.0953	45.965	46.2731	19.6409	46.139	19.5829	0.00108114	0.877405	4.17E+06	2.88664	0.440407	0.202314	0.999527	0.822184	0.586824	471783;369514;72225.4;154325;56357.8;0;	471783;369514;72225.4;96160.9;4138.68;0;	0.991019;0.983168;0.983278;0.348358;-0.24094;0;	71693	0	0	0	0
DIA_IN2.mzML	DIA_IN2	Q9NQW7	Q9NQW7	XPP1_HUMAN	XPNPEP1	703326	782699	857004	703326	782699	857004	857004	YFLQAAK	YFLQAAK	YFLQAAK2	2	0.000103423	0.00687044	0.000698324	0.000616523	0.000224517	0.000616903	0	1	766511	722423	766511	0.96574	45.4355	45.3025	45.5659	19.6409	45.5811	19.3631	0.00108114	0.913825	5.26E+06	3.11581	0.270031	0.8778	0.99936	1.39628	0.416679	374341;313727;79369.3;144438;93331.4;0;	374341;313727;78443.8;108071;37541;0;	0.964071;0.974947;0.936884;0.740448;-0.271051;0;	70658	0	0	0	0
DIA_IN3.mzML	DIA_IN3	Q9NQW7	Q9NQW7	XPP1_HUMAN	XPNPEP1	912198	870607	869256	912198	870607	869256	869256	YFLQAAK	YFLQAAK	YFLQAAK2	2	0.000206058	0.00687044	0.000635324	0.000526039	0.000224517	0.000526316	0	1	912198	870607	912198	0.981263	45.6954	45.5631	45.8702	19.6409	45.7835	19.472	0.00108114	0.902771	5.28E+06	2.91028	0.40897	0.124802	0.999183	0.654111	0.385032	482481;344480;86564.7;124992;46427.2;0;	481154;344480;86564.7;99622.2;15899.8;0;	0.980117;0.980853;0.989267;0.876126;-0.0327191;0;	71072	0	0	0	0
DIA_OC1.mzML	DIA_OC1	Q9HB19	Q9HB19	PKHA2_HUMAN	PLEKHA2	1.77E+06	1.50E+06	1.46E+06	1.77E+06	1.50E+06	1.46E+06	1.46E+06	YFLQANDQK	YFLQANDQK	YFLQANDQK2	2	0.00107482	0.0163023	0.00026178	0.000270416	0.000224517	0.000270563	0	1	173351	144957	173351	0.980718	44.408	44.2329	44.6291	15.6411	44.3029	15.8425	0.00232674	0.529828	386315	1.23194	0.0913056	0.346869	0.951439	0.786604	0.0109292	167747;467.968;46009.9;13317.6;998.236;45621.8;	167747;0;0;5603.69;0;5569.35;	0.994662;-0.328873;0.421148;0.563305;0.0320976;-0.0388398;	69085	0	0	0	0
DIA_OC2.mzML	DIA_OC2	Q9HB19	Q9HB19	PKHA2_HUMAN	PLEKHA2	2.25E+06	1.52E+06	1.78E+06	2.25E+06	1.52E+06	1.78E+06	1.78E+06	YFLQANDQK	YFLQANDQK	YFLQANDQK2	2	0.0058527	0.0163023	0.000254647	0.000274499	0.000224517	0.000274574	0	1	208196	141158	208196	0.99434	44.3877	44.1675	44.5641	15.6411	44.2666	15.8613	0.00232674	0	335238	1.39098	0.0191064	0.867528	0.751069	1.07569	0.0143222	208196;6452.62;23077.7;23170.3;0;77888.3;	208196;0;0;0;0;39810.3;	0.99434;-0.360291;0.256156;0.278915;0;0.286145;	69085	0	0	0	0
DIA_OC3.mzML	DIA_OC3	Q9HB19	Q9HB19	PKHA2_HUMAN	PLEKHA2	1.01E+06	738385	1.35E+06	1.01E+06	738385	1.35E+06	1.35E+06	YFLQANDQK	YFLQANDQK	YFLQANDQK2	2	0.000111698	0.0163023	0.000261233	0.000255428	0.000224517	0.000255558	0	1	212995	155326	212995	0.94747	43.8745	43.7423	44.0054	15.6411	43.8592	15.6615	0.00232674	0.744046	918165	2.35491	0.310948	0.0924647	0.999183	0.960006	0.0120512	167085;53693.9;19931.1;40704.5;0;10892.7;	167085;53693.9;5629.17;40280.9;0;0;	0.966793;0.84246;0.498583;0.930049;0;-0.270292;	68326	0	0	0	0
DIA_OC1.mzML	DIA_OC1	Q6ZXV5	Q6ZXV5	TMTC3_HUMAN	TMTC3	66688.7	56870.2	46304.5	66688.7	56870.2	46304.5	46304.5	YFLQATHVQPDDIGAHMNVGR	YFLQATHVQPDDIGAHMNVGR	YFLQATHVQPDDIGAHMNVGR4	4	6.27E-05	1	0.00026178	0.000270416	0.000224517	0.000270563	0	1	66688.7	56870.2	66688.7	0.767519	62.6836	62.5524	62.9933	44.002	62.6863	44.0158	0.0055056	0.774665	1.16E+06	1.33624	0.498806	0	0.999491	0.988745	0.272389	53332.7;128418;42009.5;72818.4;162862;41338.4;	53332.7;10981.7;0;11334.9;59053.2;13356;	0.798172;-0.437094;0.427797;-0.291887;-0.379132;0.645118;	97723	0	0	0	0
DIA_OC2.mzML	DIA_OC2	Q6ZXV5	Q6ZXV5	TMTC3_HUMAN	TMTC3	55342.4	37522.4	56092.1	55342.4	37522.4	56092.1	56092.1	YFLQATHVQPDDIGAHMNVGR	YFLQATHVQPDDIGAHMNVGR	YFLQATHVQPDDIGAHMNVGR4	4	0.000762577	1	0.000254647	0.000274499	0.000224517	0.000274574	0	1	47062	31908.3	47062	0.858292	62.5534	62.4214	62.731	44.002	62.5974	43.9622	0.0055056	0.892604	429504	1.3231	0.386204	0	0.971988	0.969909	0.0768702	39272.6;76553.8;38326.1;37297.6;131271;39797.7;	7264.25;17283.7;0;3630.34;50328.3;39797.7;	0.1679;-0.261906;0.266793;-0.0373354;0.131344;0.984308;	97585	0	0	0	0
DIA_OC3.mzML	DIA_OC3	Q6ZXV5	Q6ZXV5	TMTC3_HUMAN	TMTC3	112076	82588.9	67346.3	112076	82588.9	67346.3	67346.3	YFLQATHVQPDDIGAHMNVGR	YFLQATHVQPDDIGAHMNVGR	YFLQATHVQPDDIGAHMNVGR4	4	0.00551615	1	0.000261233	0.000255428	0.000224517	0.000255558	0	1	8305.07	6172.2	8305.07	0.35666	62.0124	61.8342	62.276	44.002	61.9801	44.0289	0.0055056	0.209506	835826	1.51201	0.333375	0	0.745883	0.869417	0.0268006	29987.4;258374;69563.6;86492.3;170674;37810.6;	0;21439;0;35443.4;170674;8305.07;	-0.207243;-0.464903;0.370383;0.225111;0.98068;0.35666;	96757	0	0	0	0
DIA_OC1.mzML	DIA_OC1	Q9BX59	Q9BX59	TPSNR_HUMAN	TAPBPL	378929	316863	336950	378929	316863	336950	336950	YFLQMTETTVK	YFLQMTETTVK	YFLQMTETTVK2	2	0.00279147	1	0.00026178	0.000270416	0.000224517	0.000270563	0	1	47710.2	42294.3	47710.2	0.92809	68.3709	68.2824	68.5032	53.2226	68.2971	53.3088	0.00588409	0.922138	767944	1.08275	0.247627	0.560414	0.870756	0.787121	0.00700847	47710.2;23709.7;32423.5;54883.4;0;0;	47710.2;0;0;0;0;0;	0.92809;0.512217;-0.213099;-0.457735;0;0;	106633	0	0	0	0
DIA_OC3.mzML	DIA_OC3	Q9BX59	Q9BX59	TPSNR_HUMAN	TAPBPL	244344	178187	218943	244344	178187	218943	218943	YFLQMTETTVK	YFLQMTETTVK	YFLQMTETTVK2	2	0.000647435	1	0.000261233	0.000255428	0.000224517	0.000255558	0	1	112411	85290.9	112411	0.802079	67.8289	67.7398	67.9181	53.2226	67.8348	53.2044	0.00588409	0.702193	599985	1.75477	0.164686	0.0992694	0.983528	1.58611	0.0257154	63186.6;0;63300.1;41724.3;1833.45;1380.91;	47735.7;0;63300.1;0;1375.08;0;	0.802479;0;0.801784;0.133631;0.801784;-0.534522;	105874	0	0	0	0
DIA_OC1.mzML	DIA_OC1	Q08174	Q08174	PCDH1_HUMAN	PCDH1	191448	168039	172745	191448	168039	172745	172745	YFLQTTTPLDYEK	YFLQTTTPLDYEK	YFLQTTTPLDYEK2	2	6.27E-05	0.0073946	0.00026178	0.000270416	0.000224517	0.000270563	0	1	132645	117563	132645	0.904518	72.2159	72.0411	72.3503	59.6534	72.2313	59.6317	0.00114289	0	142117	2.56966	0.411265	1.56982	0.999781	0.860052	0.212303	13358.3;68528.8;0;23224.2;46985.5;7875.06;	7737.31;68528.8;0;23224.2;40892.2;0;	0.760411;0.964844;0;0.895258;0.808681;0.167853;	112648	0	0	0	0
DIA_OC2.mzML	DIA_OC2	Q08174	Q08174	PCDH1_HUMAN	PCDH1	170242	115443	108311	170242	115443	108311	108311	YFLQTTTPLDYEK	YFLQTTTPLDYEK	YFLQTTTPLDYEK2	2	2.74E-05	0.0073946	0.000254647	0.000274499	0.000224517	0.000274574	0	1	107395	74152.1	107395	0.805147	72.2052	71.9854	72.3378	59.6534	72.228	59.6366	0.00114289	0.195661	255007	2.49246	0.594894	1.93822	0.999945	1.03298	0.0370236	45047.2;90794.4;0;26259.2;24831.6;0;	40122.6;58196.1;0;26259.2;22939.3;0;	0.873813;0.749242;0;0.904092;0.833712;0;	112717	0	0	0	0
DIA_OC3.mzML	DIA_OC3	Q08174	Q08174	PCDH1_HUMAN	PCDH1	178074	139007	144084	178074	139007	144084	144084	YFLQTTTPLDYEK	YFLQTTTPLDYEK	YFLQTTTPLDYEK2	2	0.000111698	0.0073946	0.000261233	0.000255428	0.000224517	0.000255558	0	1	75145.7	59011.9	75145.7	0.855102	71.5402	71.4514	71.7175	59.6534	71.5058	59.6841	0.00114289	0.608497	316601	1.58883	0.00809875	1.17622	0.999236	1.86376	0.0483083	3960.26;76186.3;11043.3;8343.9;17080;7388.94;	0;66801.8;0;8343.9;0;1196.83;	-0.0722484;0.878699;0.210677;0.666184;0.277677;0.418716;	111682	0	0	0	0
DIA_OC1.mzML	DIA_OC1	P62993	P62993	GRB2_HUMAN	GRB2	331318	277050	208840	331318	277050	208840	208840	YFLWVVK	YFLWVVK	YFLWVVK2	2	6.27E-05	0.00403848	0.00026178	0.000270416	0.000224517	0.000270563	0	1	114909	115119	114909	0.983702	86.2208	86.0414	86.3544	84.126	85.9932	83.9756	0.000741862	0.963686	566078	3.70288	0.259882	0	0.999668	0	-1.00E+07	64916.2;36308.3;16054.6;6232.91;	63271.6;35582.3;16054.6;6232.91;	0.989144;0.972327;0.987464;0.923899;	134557	0	0	0	0
DIA_OC2.mzML	DIA_OC2	P62993	P62993	GRB2_HUMAN	GRB2	227760	154422	171801	227760	154422	171801	171801	YFLWVVK	YFLWVVK	YFLWVVK2	2	2.74E-05	0.00403848	0.000254647	0.000274499	0.000224517	0.000274574	0	1	163186	123169	163186	0.964081	86.0182	85.8392	86.1941	84.126	85.9516	83.9265	0.000741862	0.969534	819562	3.38159	0.48747	0	0.999502	0	-1.00E+07	90635.1;51900.3;21579.8;7518.86;	90635.1;50970.8;21579.8;7518.86;	0.976645;0.929891;0.992069;0.833932;	134350	0	0	0	0
DIA_OC3.mzML	DIA_OC3	P62993	P62993	GRB2_HUMAN	GRB2	301971	220212	203082	301971	220212	203082	203082	YFLWVVK	YFLWVVK	YFLWVVK2	2	3.25E-05	0.00403848	0.000261233	0.000255428	0.000224517	0.000255558	0	1	226140	169800	226140	0.960058	85.4421	85.2644	85.5741	84.126	85.4812	83.7772	0.000741862	0.983998	1.02E+06	3.67978	0.301712	0	0.99995	0	-1.00E+07	138322;59642.1;31248.2;13004;	137842;57050.2;31248.2;13004;	0.992982;0.872657;0.974395;0.987681;	133453	0	0	0	0
DIA_ON1.mzML	DIA_ON1	P62993	P62993	GRB2_HUMAN	GRB2	35045.6	31357.7	25970.4	35045.6	31357.7	25970.4	25970.4	YFLWVVK	YFLWVVK	YFLWVVK2	2	0.000889736	0.00403848	0.000692042	0.000587544	0.000224517	0.000587544	0	1	19349	14473.3	19349	0.873629	85.3859	85.2546	85.5181	84.126	85.6341	83.3925	0.000741862	0.340013	109702	1.47686	0.791608	0	0.987832	0	-1.00E+07	16570.5;10944.4;1110.23;0;	8404.55;10944.4;0;0;	0.755036;0.9647;0.497743;0;	133315	0	0	0	0
DIA_ON2.mzML	DIA_ON2	P62993	P62993	GRB2_HUMAN	GRB2	28328.6	24276.4	35879.5	28328.6	24276.4	35879.5	35879.5	YFLWVVK	YFLWVVK	YFLWVVK2	2	0.00021251	0.00403848	0.0241625	0.0221219	0.000224517	0.0221319	0	1	28328.6	24276.4	28328.6	0.907775	85.3328	85.2009	85.5533	84.126	85.5674	83.2504	0.000741862	0	0	2.36245	0.494175	0	0.993419	0	-1.00E+07	14904.2;8891;4533.33;813.738;	14904.2;8891;4533.33;0;	0.90264;0.934024;0.873175;0.544265;	133246	0	0	0	0
DIA_ON3.mzML	DIA_ON3	P62993	P62993	GRB2_HUMAN	GRB2	53689.6	39682.6	40503	53689.6	39682.6	40503	40503	YFLWVVK	YFLWVVK	YFLWVVK2	2	0.000267201	0.00403848	0.000574713	0.000472367	0.000224517	0.00047259	0	1	53689.6	39682.6	53689.6	0.938478	85.2323	85.1005	85.4066	84.126	85.551	83.4191	0.000741862	0	124075	2.48628	0.817439	0	0.986935	0	-1.00E+07	32375.1;13645.4;9182.78;0;	31550.7;13645.4;8493.44;0;	0.943149;0.979408;0.855367;0;	133108	0	0	0	0
DIA_IN1.mzML	DIA_IN1	P62993	P62993	GRB2_HUMAN	GRB2	26373.7	25997	38422.5	26373.7	25997	38422.5	38422.5	YFLWVVK	YFLWVVK	YFLWVVK2	2	0.00033653	0.00403848	0.0193512	0.0196262	0.000224517	0.0196353	0	1	26373.7	25997	26373.7	0.950445	85.7812	85.603	85.9136	84.126	85.8405	83.6	0.000741862	0.876371	204891	1.3223	0.731925	0	0.996905	0	-1.00E+07	23579.2;6735.88;0;0;	23579.2;2794.44;0;0;	0.985321;0.65616;0;0;	133867	0	0	0	0
DIA_IN2.mzML	DIA_IN2	P62993	P62993	GRB2_HUMAN	GRB2	64921.7	61537.2	90949.5	64921.7	61537.2	90949.5	90949.5	YFLWVVK	YFLWVVK	YFLWVVK2	2	0.000249646	0.00403848	0.0207841	0.0208908	0.000224517	0.0208991	0	1	64921.7	61537.2	64921.7	0.962485	85.1757	84.9976	85.3499	84.126	85.5318	83.2428	0.000741862	0	0	2.67886	0.875708	0	0.993896	0	-1.00E+07	40533.5;18458;6174.02;4118.67;	40533.5;18458;5930.19;0;	0.984882;0.952522;0.840411;0.515591;	132901	0	0	0	0
DIA_IN3.mzML	DIA_IN3	P62993	P62993	GRB2_HUMAN	GRB2	57813.6	58543.8	37164	57813.6	58543.8	37164	37164	YFLWVVK	YFLWVVK	YFLWVVK2	2	0.000270685	0.00403848	0.00184049	0.00152362	0.000224517	0.00152439	0	1	20792.5	19487	20792.5	0.784429	85.3439	85.255	85.5227	84.126	85.5905	83.2221	0.000741862	0.611628	87910.1	2.20404	0.298325	0	0.99826	0	-1.00E+07	37164.2;18415.3;8676.09;2631.34;	8712.4;4596.93;7483.14;2631.34;	0.752281;0.784455;0.821842;0.679812;	133177	0	0	0	0
DIA_OC1.mzML	DIA_OC1	Q96RW7	Q96RW7	HMCN1_HUMAN	HMCN1	1.77E+06	1.48E+06	1.27E+06	1.77E+06	1.48E+06	1.27E+06	1.27E+06	YFNLNVHVPPSVIGPK	YFNLNVHVPPSVIGPK	YFNLNVHVPPSVIGPK3	3	4.20E-05	0.000256558	0.00026178	0.000270416	0.000224517	0.000270563	0	1	344017	305696	344017	0.973395	72.8179	72.6435	73.0389	60.3411	72.7464	60.4251	0.000128222	0.334329	1.57E+06	3.66834	0.367856	1.9135	0.999988	0	-1.00E+07	203061;93935.6;11200.6;3385.56;47020.3;17158.1;	203061;93935.6;3563.97;1077.27;47020.3;17158.1;	0.989048;0.939126;0.549016;0.549016;0.974259;0.866765;	113593	0	0	0	0
DIA_OC2.mzML	DIA_OC2	Q96RW7	Q96RW7	HMCN1_HUMAN	HMCN1	2.17E+06	1.47E+06	1.25E+06	2.17E+06	1.47E+06	1.25E+06	1.25E+06	YFNLNVHVPPSVIGPK	YFNLNVHVPPSVIGPK	YFNLNVHVPPSVIGPK3	3	2.74E-05	0.000256558	0.000254647	0.000274499	0.000224517	0.000274574	0	1	423214	297429	423214	0.978113	72.7191	72.5419	72.9818	60.3411	72.733	60.3219	0.000128222	0.162014	2.09E+06	3.61615	0.277676	1.50762	0.999998	0	-1.00E+07	252982;116511;19926.5;4155.01;54029.6;20128.3;	252982;116511;0;0;53720.6;20128.3;	0.99056;0.966804;0.559634;0.487393;0.944023;0.80259;	113524	0	0	0	0
DIA_OC3.mzML	DIA_OC3	Q96RW7	Q96RW7	HMCN1_HUMAN	HMCN1	2.10E+06	1.56E+06	1.24E+06	2.10E+06	1.56E+06	1.24E+06	1.24E+06	YFNLNVHVPPSVIGPK	YFNLNVHVPPSVIGPK	YFNLNVHVPPSVIGPK3	3	0.000209342	0.000256558	0.000261233	0.000255428	0.000224517	0.000255558	0	1	229303	177595	229303	0.815103	72.1846	72.0533	72.3187	60.3411	72.0132	60.5043	0.000128222	0	498842	2.82733	0.271764	0	0.997582	0	-1.00E+07	196904;93989.3;27101.6;0;38161.8;0;	133637;66424.5;27101.6;0;29241.4;0;	0.761791;0.91875;0.925984;0;0.823305;0;	112696	0	0	0	0
DIA_OC1.mzML	DIA_OC1	Q96IX5	Q96IX5	ATPMD_HUMAN	ATP5MD	1.85E+06	1.54E+06	1.36E+06	1.85E+06	1.54E+06	1.36E+06	1.36E+06	YFNSYTLTGR	YFNSYTLTGR	YFNSYTLTGR2	2	4.20E-05	0.000256558	0.00026178	0.000270416	0.000224517	0.000270563	0	1	1.85E+06	1.54E+06	1.85E+06	0.947238	57.4479	57.2693	57.5786	36.5322	57.4742	36.4961	0.000128222	0.988022	1.21E+07	5.39935	0.424576	7.40068	0.999999	0	-1.00E+07	2.42689e+06;556405;673036;615938;343926;278358;	2.42689e+06;556405;673036;615938;343889;278358;	0.982272;0.855686;0.991895;0.981145;0.949027;0.976565;	89514	0	0	0	0
DIA_OC2.mzML	DIA_OC2	Q96IX5	Q96IX5	ATPMD_HUMAN	ATP5MD	2.33E+06	1.58E+06	1.09E+06	2.33E+06	1.58E+06	1.09E+06	1.09E+06	YFNSYTLTGR	YFNSYTLTGR	YFNSYTLTGR2	2	2.74E-05	0.000256558	0.000254647	0.000274499	0.000224517	0.000274574	0	1	2.33E+06	1.58E+06	2.33E+06	0.944916	57.4516	57.3205	57.6282	36.5322	57.4364	36.5595	0.000128222	0.974904	1.46E+07	5.47393	0.56009	7.78733	1	0.787934	0.0327988	3.02238e+06;891467;808800;630138;453197;456782;	3.02238e+06;891467;808800;630138;453197;456782;	0.990769;0.917952;0.990319;0.924786;0.977382;0.982625;	89583	0	0	0	0
DIA_OC3.mzML	DIA_OC3	Q96IX5	Q96IX5	ATPMD_HUMAN	ATP5MD	2.12E+06	1.58E+06	1.37E+06	2.12E+06	1.58E+06	1.37E+06	1.37E+06	YFNSYTLTGR	YFNSYTLTGR	YFNSYTLTGR2	2	3.25E-05	0.000256558	0.000261233	0.000255428	0.000224517	0.000255558	0	1	2.12E+06	1.58E+06	2.12E+06	0.930426	56.8184	56.6417	56.9514	36.5322	57.0001	36.2929	0.000128222	0.964153	1.35E+07	5.11697	0.444242	6.73447	0.999997	0	-1.00E+07	2.5591e+06;819121;707518;675275;358274;363436;	2.38493e+06;819121;661098;636056;327903;332361;	0.931691;0.933765;0.928366;0.928267;0.900673;0.897843;	88617	0	0	0	0
DIA_IN1.mzML	DIA_IN1	Q96IX5	Q96IX5	ATPMD_HUMAN	ATP5MD	30909	31374.1	25318.9	30909	31374.1	25318.9	25318.9	YFNSYTLTGR	YFNSYTLTGR	YFNSYTLTGR2	2	0.00199987	0.000256558	0.00830671	0.00733368	0.000224517	0.00733753	0	1	30909	31374.1	30909	0.810363	57.4629	57.3746	57.5514	36.5322	57.3219	36.7171	0.000128222	0	0	1.46093	0.443715	0	0.959566	0	-1.00E+07	59065.6;20228.6;8925.79;8989.29;0;0;	9502.34;15241.2;8925.79;6741.97;0;0;	-0.0971039;0.819182;0.801784;0.801784;0;0;	89514	0	0	0	0
DIA_IN2.mzML	DIA_IN2	Q96IX5	Q96IX5	ATPMD_HUMAN	ATP5MD	37208.5	40629.1	32783.9	37208.5	40629.1	32783.9	32783.9	YFNSYTLTGR	YFNSYTLTGR	YFNSYTLTGR2	2	0.00417926	0.000256558	0.00133067	0.00166667	0.000224517	0.00166759	0	1	37208.5	40629.1	37208.5	0.82659	56.7609	56.6719	56.8462	36.5322	56.806	36.4625	0.000128222	0	0	1.58104	0.0219639	0	0.916902	0	-1.00E+07	26605.2;48502.1;3079.44;0;4053.35;6419.98;	0;34899;2309.58;0;4053.35;0;	-0.0249655;0.828232;0.801784;0;0.801784;0.133631;	88410	0	0	0	0
DIA_OC1.mzML	DIA_OC1	Q9H4G4	Q9H4G4	GAPR1_HUMAN	GLIPR2	1.50E+06	1.26E+06	1.21E+06	1.50E+06	1.26E+06	1.21E+06	1.21E+06	YFPAGNVVNEGFFEENVLPPKK	YFPAGNVVNEGFFEENVLPPKK	YFPAGNVVNEGFFEENVLPPKK3	3	0.000119915	0.00671311	0.00026178	0.000270416	0.000224517	0.000270563	0	1	1.04E+06	904831	1.04E+06	0.862315	82.3151	81.963	82.6685	76.0652	81.9583	76.6369	0.00103854	0.773682	3.48E+06	1.80694	0.384726	0	0.999061	0	-1.00E+07	690326;389556;76292.2;6185.19;2494.64;0;	690326;294402;60129.8;1738.92;0;0;	0.966418;0.632018;0.794702;0.471644;0.118633;0;	128452	0	0	0	0
DIA_OC2.mzML	DIA_OC2	Q9H4G4	Q9H4G4	GAPR1_HUMAN	GLIPR2	1.70E+06	1.15E+06	1.16E+06	1.70E+06	1.15E+06	1.16E+06	1.16E+06	YFPAGNVVNEGFFEENVLPPKK	YFPAGNVVNEGFFEENVLPPKK	YFPAGNVVNEGFFEENVLPPKK3	3	2.74E-05	0.00671311	0.000254647	0.000274499	0.000224517	0.000274574	0	1	1.51E+06	1.02E+06	1.51E+06	0.975993	82.0271	81.7609	82.3799	76.0652	82.017	76.1174	0.00103854	0.855211	4.05E+06	2.81511	0.17746	0	0.999977	0	-1.00E+07	866349;548975;92453;58053.4;0;0;	866349;548975;92453;23309.7;0;0;	0.997277;0.949294;0.935078;0.509838;0;0;	128107	0	0	0	0
DIA_OC3.mzML	DIA_OC3	Q9H4G4	Q9H4G4	GAPR1_HUMAN	GLIPR2	1.40E+06	1.05E+06	1.08E+06	1.40E+06	1.05E+06	1.08E+06	1.08E+06	YFPAGNVVNEGFFEENVLPPKK	YFPAGNVVNEGFFEENVLPPKK	YFPAGNVVNEGFFEENVLPPKK3	3	0.00119277	0.00671311	0.000261233	0.000255428	0.000224517	0.000255558	0	1	1.21E+06	926525	1.21E+06	0.778433	81.8063	81.4538	82.1596	76.0652	81.3656	77.0171	0.00103854	0.308775	3.17E+06	1.17292	0.364062	0	0.939392	1.55677	0.000449564	680998;439810;91252.9;16270;2195.81;0;	680998;439810;84686.6;5718.96;0;0;	0.804377;0.793184;0.493201;0.252311;0.259209;0;	127762	0	0	0	0
DIA_OC1.mzML	DIA_OC1	O15229	O15229	KMO_HUMAN	KMO	1.20E+06	1.00E+06	772028	1.20E+06	1.00E+06	772028	772028	YFPDAIPLIGEK	YFPDAIPLIGEK	YFPDAIPLIGEK2	2	0.000119915	0.0112459	0.00026178	0.000270416	0.000224517	0.000270563	0	1	547037	479935	547037	0.863584	84.731	84.5559	85.0829	81.1961	84.6072	81.3388	0.00164133	0.750853	1.75E+06	2.0055	0.513984	0	0.999036	0	-1.00E+07	217193;416315;204476;4718.11;46229;2271.11;	217193;328786;0;1058.09;0;0;	0.974996;0.791835;0.164022;0.288652;0.286683;0.094951;	132232	0	0	0	0
DIA_OC2.mzML	DIA_OC2	O15229	O15229	KMO_HUMAN	KMO	979603	664176	709595	979603	664176	709595	709595	YFPDAIPLIGEK	YFPDAIPLIGEK	YFPDAIPLIGEK2	2	0.000253775	0.0112459	0.000254647	0.000274499	0.000224517	0.000274574	0	1	200806	142666	200806	0.274031	84.7938	84.7077	84.9261	81.1961	84.4539	81.9179	0.00164133	0.516087	1.65E+06	1.83515	0.574162	0	0.991271	1.101	0.0135378	101276;278551;130631;7084.79;45476.3;0;	57451.1;136271;78976.6;7084.79;23586.9;0;	0.398549;0.186736;0.573269;0.943374;0.477984;0;	132439	0	0	0	0
DIA_OC3.mzML	DIA_OC3	O15229	O15229	KMO_HUMAN	KMO	1.03E+06	829632	805877	1.03E+06	829632	805877	805877	YFPDAIPLIGEK	YFPDAIPLIGEK	YFPDAIPLIGEK2	2	0.000232998	0.0112459	0.000261233	0.000255428	0.000224517	0.000255558	0	1	552167	460870	552167	0.858514	84.2207	83.8678	84.5738	81.1961	84.0855	81.514	0.00164133	0.537324	1.43E+06	1.64051	0.516238	1.30E-05	0.996067	0	-1.00E+07	208341;398736;125746;12164.5;37472.3;0;	208341;343826;0;0;0;0;	0.926392;0.817383;0.44379;0.480843;0.465384;0;	131542	0	0	0	0
DIA_OC1.mzML	DIA_OC1	P05141;P12235;P12236	Q9H0C2;P05141;P12236;P12235	ADT1_HUMAN;ADT2_HUMAN;ADT3_HUMAN	SLC25A4;SLC25A5;SLC25A6	4.88E+07	4.08E+07	4.39E+07	4.88E+07	4.08E+07	4.39E+07		YFPTQALNFAFK	YFPTQALNFAFK	YFPTQALNFAFK2	2	4.20E-05	0.00132871	0.00026178	0.000270416	0.000224517	0.000270563	0	0	1.42E+07	1.29E+07	1.42E+07	0.995666	89.1553	88.9797	89.3339	95.2382	89.1232	95.3717	0.000368895	0.997199	3.57E+07	5.92452	0.320338	0	0.999966	1.13306	0.00499474	7.54347e+06;5.05993e+06;1.80135e+06;1.64286e+06;1.45512e+06;820477;	7.54347e+06;5.05993e+06;1.80135e+06;1.64286e+06;1.45512e+06;820477;	0.994695;0.9965;0.997519;0.997556;0.996446;0.995798;	139136	0	0	0	0
DIA_OC2.mzML	DIA_OC2	P05141;P12235;P12236	Q9H0C2;P05141;P12236;P12235	ADT1_HUMAN;ADT2_HUMAN;ADT3_HUMAN	SLC25A4;SLC25A5;SLC25A6	6.00E+07	4.07E+07	4.35E+07	6.00E+07	4.07E+07	4.35E+07		YFPTQALNFAFK	YFPTQALNFAFK	YFPTQALNFAFK2	2	2.74E-05	0.00132871	0.000254647	0.000274499	0.000224517	0.000274574	0	0	1.82E+07	1.24E+07	1.82E+07	0.997583	89.041	88.8631	89.2632	95.2382	88.987	95.4975	0.000368895	0.998943	4.48E+07	5.94929	0.746691	0	0.999978	1.06992	0.00253536	9.54336e+06;6.59613e+06;2.27394e+06;2.09019e+06;1.84982e+06;1.05997e+06;	9.54336e+06;6.59613e+06;2.27394e+06;2.09019e+06;1.84982e+06;1.05997e+06;	0.997582;0.997763;0.998312;0.997018;0.995036;0.997521;	139067	0	0	0	0
DIA_OC3.mzML	DIA_OC3	P05141;P12235;P12236	Q9H0C2;P05141;P12236;P12235	ADT1_HUMAN;ADT2_HUMAN;ADT3_HUMAN	SLC25A4;SLC25A5;SLC25A6	4.49E+07	3.35E+07	4.12E+07	4.49E+07	3.35E+07	4.12E+07		YFPTQALNFAFK	YFPTQALNFAFK	YFPTQALNFAFK2	2	3.25E-05	0.00132871	0.000261233	0.000255428	0.000224517	0.000255558	0	0	1.53E+07	1.30E+07	1.53E+07	0.997396	88.7315	88.5085	88.9527	95.2382	88.8657	94.9754	0.000368895	0.998532	4.22E+07	5.9607	0.294085	0	0.999843	1.05795	0.00131562	8.13655e+06;5.42561e+06;1.96577e+06;1.76745e+06;1.61603e+06;917047;	8.13655e+06;5.42561e+06;1.96577e+06;1.76745e+06;1.61603e+06;917047;	0.99691;0.997789;0.997675;0.998425;0.997026;0.996544;	138584	0	0	0	0
DIA_ON1.mzML	DIA_ON1	P05141;P12235;P12236	Q9H0C2;P05141;P12236;P12235	ADT1_HUMAN;ADT2_HUMAN;ADT3_HUMAN	SLC25A4;SLC25A5;SLC25A6	901757	777085	515593	901757	777085	515593		YFPTQALNFAFK	YFPTQALNFAFK	YFPTQALNFAFK2	2	9.31E-05	0.00132871	0.000692042	0.000587544	0.000224517	0.000587544	0	0	171293	127542	171293	0.788048	88.8434	88.7542	88.9754	95.2382	88.8454	95.424	0.000368895	0.996603	717391	2.83942	0.471052	0	0.999787	0.980686	0.0125248	145295;99746.5;23548.7;22179.9;28253.6;65427.8;	106713;43544;23548.7;21036.6;0;0;	0.855938;0.559785;0.941983;0.916148;-0.0865622;-0.407477;	138722	0	0	0	0
DIA_ON2.mzML	DIA_ON2	P05141;P12235;P12236	Q9H0C2;P05141;P12236;P12235	ADT1_HUMAN;ADT2_HUMAN;ADT3_HUMAN	SLC25A4;SLC25A5;SLC25A6	561894	562894	700071	561894	562894	700071		YFPTQALNFAFK	YFPTQALNFAFK	YFPTQALNFAFK2	2	9.00E-05	0.00132871	0.00437637	0.000595593	0.000224517	0.000595593	0	0	272705	210100	272705	0.941266	88.8794	88.7042	89.057	95.2382	88.891	95.3935	0.000368895	0.859025	440888	2.90551	0.284585	0	0.999892	1.43798	0.00255276	168485;92939.6;40556.6;22019.9;36678.1;93096.2;	168485;92939.6;24040.3;11280.8;0;35185.3;	0.986221;0.885923;0.74546;0.725789;0.575785;0.563196;	138791	0	0	0	0
DIA_ON3.mzML	DIA_ON3	P05141;P12235;P12236	Q9H0C2;P05141;P12236;P12235	ADT1_HUMAN;ADT2_HUMAN;ADT3_HUMAN	SLC25A4;SLC25A5;SLC25A6	775873	605744	575359	775873	605744	575359		YFPTQALNFAFK	YFPTQALNFAFK	YFPTQALNFAFK2	2	7.47E-05	0.00132871	0.000574713	0.000472367	0.000224517	0.00047259	0	0	274093	188029	274093	0.945225	88.7283	88.596	88.9482	95.2382	88.7345	95.2832	0.000368895	0.83475	330944	3.18183	0.391233	0	0.999628	1.23662	0.00246991	163283;87366.5;16674.5;23689.1;78180.9;95734.3;	163283;87120.6;4154.55;23689.1;23423.2;6603.53;	0.98266;0.898177;0.58792;0.860223;0.119687;-0.354625;	138584	0	0	0	0
DIA_IN1.mzML	DIA_IN1	P05141;P12235;P12236	Q9H0C2;P05141;P12236;P12235	ADT1_HUMAN;ADT2_HUMAN;ADT3_HUMAN	SLC25A4;SLC25A5;SLC25A6	898380	986894	572377	898380	986894	572377		YFPTQALNFAFK	YFPTQALNFAFK	YFPTQALNFAFK2	2	0.00902115	0.00132871	0.000695894	0.00059952	0.000224517	0.00059988	0	0	117432	114424	117432	0.941483	89.0593	88.8408	89.281	95.2382	88.9451	95.7227	0.000368895	0.636307	56897.7	1.74214	0.136514	0	0.843302	0.899058	0.0118171	77307.9;41362.7;0;0;47539.6;12967.9;	77307.9;40123.9;0;0;12204.4;3451.81;	0.996319;0.835829;0;0;0.606024;0.444357;	138998	0	0	0	0
DIA_IN2.mzML	DIA_IN2	P05141;P12235;P12236	Q9H0C2;P05141;P12236;P12235	ADT1_HUMAN;ADT2_HUMAN;ADT3_HUMAN	SLC25A4;SLC25A5;SLC25A6	309753	293650	399006	309753	293650	399006		YFPTQALNFAFK	YFPTQALNFAFK	YFPTQALNFAFK2	2	0.000181406	0.00132871	0.000698324	0.000616523	0.000224517	0.000616903	0	0	104788	103823	104788	0.977812	88.8107	88.6773	88.9886	95.2382	88.7873	95.4021	0.000368895	0.726457	409195	2.13411	0.155275	0	0.99695	0.734912	0.00445247	59469.2;48189.5;0;1867.36;62397.5;32960.3;	55993.9;48189.5;0;605.04;13106.4;6684.83;	0.974386;0.98697;0;0.565405;0.0647714;0.137143;	138584	0	0	0	0
DIA_IN3.mzML	DIA_IN3	P05141;P12235;P12236	Q9H0C2;P05141;P12236;P12235	ADT1_HUMAN;ADT2_HUMAN;ADT3_HUMAN	SLC25A4;SLC25A5;SLC25A6	573178	647730	747764	573178	647730	747764		YFPTQALNFAFK	YFPTQALNFAFK	YFPTQALNFAFK2	2	0.000206058	0.00132871	0.000635324	0.000526039	0.000224517	0.000526316	0	0	57694.9	54800.1	57694.9	0.7094	88.8016	88.7124	88.9336	95.2382	88.8043	95.3224	0.000368895	0.151777	62712.1	2.56074	0.485802	0	0.999524	1.51729	0.0254463	76422.7;21133.7;4813.7;8233.47;51420.5;38010.1;	34841;21133.7;1633.39;1720.19;15089.8;23976.1;	0.594463;0.926362;0.67571;0.371824;0.170624;0.580364;	138584	0	0	0	0
DIA_OC1.mzML	DIA_OC1	P05141;P12235;P12236	Q9H0C2;P05141;P12236;P12235	ADT1_HUMAN;ADT2_HUMAN;ADT3_HUMAN	SLC25A4;SLC25A5;SLC25A6	4.88E+07	4.08E+07	4.39E+07	4.88E+07	4.08E+07	4.39E+07		YFPTQALNFAFKDK	YFPTQALNFAFKDK	YFPTQALNFAFKDK3	3	4.20E-05	0.000486812	0.00026178	0.000270416	0.000224517	0.000270563	0	0	459323	434920	459323	0.80953	80.1359	79.9142	80.3135	72.2482	80.1524	72.3578	0.00022117	0.932504	6.47E+06	3.28103	0.287914	0	1	0	-1.00E+07	555481;133758;95174.4;48412;28251.7;73438.3;	253332;110817;95174.4;23166.5;0;36673.9;	0.751586;0.840331;0.927899;0.780258;0.260881;0.791019;	125044	0	0	0	0
DIA_OC2.mzML	DIA_OC2	P05141;P12235;P12236	Q9H0C2;P05141;P12236;P12235	ADT1_HUMAN;ADT2_HUMAN;ADT3_HUMAN	SLC25A4;SLC25A5;SLC25A6	6.00E+07	4.07E+07	4.35E+07	6.00E+07	4.07E+07	4.35E+07		YFPTQALNFAFKDK	YFPTQALNFAFKDK	YFPTQALNFAFKDK3	3	2.74E-05	0.000486812	0.000254647	0.000274499	0.000224517	0.000274574	0	0	1.08E+06	782899	1.08E+06	0.994672	80.0284	79.8502	80.2492	72.2482	80.0174	72.1592	0.00022117	0.991629	8.00E+06	4.08768	0.307045	0	0.999997	1.15921	0.00243719	710940;189385;178256;100593;0;35095.3;	710940;189385;178256;96807.6;0;0;	0.994583;0.998377;0.991091;0.945658;0;0.529065;	124975	0	0	0	0
DIA_OC3.mzML	DIA_OC3	P05141;P12235;P12236	Q9H0C2;P05141;P12236;P12235	ADT1_HUMAN;ADT2_HUMAN;ADT3_HUMAN	SLC25A4;SLC25A5;SLC25A6	4.49E+07	3.35E+07	4.12E+07	4.49E+07	3.35E+07	4.12E+07		YFPTQALNFAFKDK	YFPTQALNFAFKDK	YFPTQALNFAFKDK3	3	3.25E-05	0.000486812	0.000261233	0.000255428	0.000224517	0.000255558	0	0	966140	743161	966140	0.990595	79.4961	79.3215	79.6734	72.2482	79.5991	72.1899	0.00022117	0.986084	7.58E+06	4.22137	0.319394	0	0.999999	0	-1.00E+07	644607;173382;150943;4507.05;118645;68055.4;	644607;173382;148151;0;118645;68055.4;	0.992221;0.994461;0.978995;-0.110423;0.862602;0.835816;	124147	0	0	0	0
DIA_OC1.mzML	DIA_OC1	P54709	P54709	AT1B3_HUMAN	ATP1B3	4.32E+06	3.66E+06	4.56E+06	4.32E+06	3.66E+06	4.56E+06	4.56E+06	YFPYYGK	YFPYYGK	YFPYYGK2	2	0.000417988	0.00403848	0.00026178	0.000270416	0.000224517	0.000270563	0	1	474794	397026	474794	0.504023	54.6659	54.4883	54.882	32.3183	54.6615	32.3279	0.000741862	0.0380632	4.46E+06	1.54705	0.338904	1.75483	0.984569	0.940072	0.0120027	1.10752e+06;284393;243285;101746;198579;13671.6;	568824;155684;120531;52578.1;198579;7097.87;	-0.221122;0.342595;-0.0860478;-0.174025;0.988734;0.74115;	85152	0	0	0	0
DIA_OC2.mzML	DIA_OC2	P54709	P54709	AT1B3_HUMAN	ATP1B3	5.65E+06	3.83E+06	4.76E+06	5.65E+06	3.83E+06	4.76E+06	4.76E+06	YFPYYGK	YFPYYGK	YFPYYGK2	2	2.74E-05	0.00403848	0.000254647	0.000274499	0.000224517	0.000274574	0	1	1.22E+06	827498	1.22E+06	0.73427	54.5811	54.2287	54.9328	32.3183	54.579	32.3309	0.000741862	0.665626	1.03E+07	1.58427	0.165605	1.1749	0.999565	1.26017	0.0100595	2.34336e+06;569929;504906;198054;198122;10562.6;	2.29236e+06;566553;504906;125999;149030;0;	0.661916;0.671647;0.801816;0.401628;0.743497;-0.119763;	85083	0	0	0	0
DIA_OC3.mzML	DIA_OC3	P54709	P54709	AT1B3_HUMAN	ATP1B3	4.95E+06	3.61E+06	4.38E+06	4.95E+06	3.61E+06	4.38E+06	4.38E+06	YFPYYGK	YFPYYGK	YFPYYGK2	2	0.000647435	0.00403848	0.000261233	0.000255428	0.000224517	0.000255558	0	1	118807	86684.4	118807	-0.177762	53.9905	53.8152	54.0789	32.3183	53.9334	32.4017	0.000741862	0.518087	3.57E+06	0.506968	0.245557	0.435496	0.983819	1.25703	0.0237364	609225;181143;153113;56810.3;149533;4223.43;	109057;71283.2;47524.3;26183.2;0;4223.43;	-0.0124634;-0.329107;0.0492452;0.501072;-0.348047;0.678574;	84186	0	0	0	0
DIA_ON2.mzML	DIA_ON2	P54709	P54709	AT1B3_HUMAN	ATP1B3	845083	755295	583367	845083	755295	583367	583367	YFPYYGK	YFPYYGK	YFPYYGK2	2	0.00161439	0.00403848	0.000604961	0.000595593	0.000224517	0.000595593	0	1	28940.7	27265.6	28940.7	0.759655	54.0343	53.6822	54.1645	32.3183	54.0694	32.2784	0.000741862	0.378773	1.33E+06	0.686828	0.329043	0.0510132	0.945043	1.73845	0.0390977	306715;28940.7;3560.16;0;0;0;	88116.5;28940.7;0;0;0;0;	-0.283883;0.759655;0.345035;0;0;0;	84186	0	0	0	0
DIA_ON3.mzML	DIA_ON3	P54709	P54709	AT1B3_HUMAN	ATP1B3	857996	717415	613146	857996	717415	613146	613146	YFPYYGK	YFPYYGK	YFPYYGK2	2	0.00472236	0.00403848	0.000574713	0.000472367	0.000224517	0.00047259	0	1	52370.9	45482.9	52370.9	0.841412	53.6578	53.3523	53.8769	32.3183	53.8168	32.1152	0.000741862	0.0131815	3.23E+06	0.73084	0.671357	0.0652472	0.894904	0.901341	0.00721117	314921;52370.9;3942.3;4949.63;0;0;	168514;52370.9;0;0;0;0;	0.147251;0.841412;0.240627;-0.397381;0;0;	83634	0	0	0	0
DIA_ON1.mzML	DIA_ON1	O15144	O15144	ARPC2_HUMAN	ARPC2	5.86E+06	5.06E+06	4.42E+06	5.86E+06	5.06E+06	4.42E+06	4.42E+06	YFQFQEEGK	YFQFQEEGK	YFQFQEEGK2	2	0.000889736	0.0210597	0.000692042	0.000587544	0.000224517	0.000587544	0	1	427869	358710	427869	0.933961	51.5805	51.3577	51.8451	28.5807	51.5228	28.6785	0.00294307	0.94553	3.03E+06	1.9478	0.430396	1.02364	0.988401	1.05795	0.000918291	313754;0;88237.8;0;0;47003.3;	313754;0;84576.7;0;0;29538.3;	0.985653;0;0.828238;0;0;0.687611;	80334	0	0	0	0
DIA_ON2.mzML	DIA_ON2	O15144	O15144	ARPC2_HUMAN	ARPC2	6.58E+06	5.56E+06	4.39E+06	6.58E+06	5.56E+06	4.39E+06	4.39E+06	YFQFQEEGK	YFQFQEEGK	YFQFQEEGK2	2	0.00021251	0.0210597	0.000604961	0.000595593	0.000224517	0.000595593	0	1	497921	470611	497921	0.954149	51.6651	51.4435	51.8864	28.5807	51.5014	28.8284	0.00294307	0	2.93E+06	3.05903	0.694962	2.69416	0.996152	0	-1.00E+07	345493;381256;117608;0;0;35491.4;	345493;381256;117608;0;0;34819.6;	0.995328;0.879566;0.868211;0;0;0.835815;	80472	0	0	0	0
DIA_ON3.mzML	DIA_ON3	O15144	O15144	ARPC2_HUMAN	ARPC2	3.29E+06	2.76E+06	4.32E+06	3.29E+06	2.76E+06	4.32E+06	4.32E+06	YFQFQEEGK	YFQFQEEGK	YFQFQEEGK2	2	7.47E-05	0.0210597	0.000574713	0.000472367	0.000224517	0.00047259	0	1	573517	440556	573517	0.974974	51.2013	50.979	51.4661	28.5807	51.2059	28.5902	0.00294307	0.269851	3.32E+06	2.86697	0.444658	1.86315	0.999544	1.05795	0.0605762	384271;143614;140134;0;24183;56707.6;	384271;0;138489;0;11000;50757.3;	0.997146;0.432103;0.953195;0;0.570376;0.866541;	79782	0	0	0	0
DIA_IN2.mzML	DIA_IN2	O15144	O15144	ARPC2_HUMAN	ARPC2	4.02E+06	4.51E+06	3.69E+06	4.02E+06	4.51E+06	3.69E+06	3.69E+06	YFQFQEEGK	YFQFQEEGK	YFQFQEEGK2	2	0.00053813	0.0210597	0.000698324	0.000616523	0.000224517	0.000616903	0	1	194787	188211	194787	0.886278	51.1612	51.0286	51.3819	28.5807	51.1387	28.6367	0.00294307	0.831576	1.46E+06	1.7742	0.0315908	1.43915	0.986902	0	-1.00E+07	204700;0;52664.5;0;0;20642.4;	174145;0;0;0;0;20642.4;	0.883445;0;0.364247;0;0;0.910176;	79644	0	0	0	0
DIA_OC1.mzML	DIA_OC1	O15144	O15144	ARPC2_HUMAN	ARPC2	4.67E+06	3.90E+06	5.15E+06	4.67E+06	3.90E+06	5.15E+06	5.15E+06	YFQFQEEGKEGENR	YFQFQEEGKEGENR	YFQFQEEGKEGENR2	2	6.27E-05	0.000838524	0.00026178	0.000270416	0.000224517	0.000270563	0	1	20292.4	16968.6	20292.4	0.875789	44.9551	44.8246	45.0902	17.0261	44.9919	16.9541	0.000279352	0	0	2.30239	0.559582	1.70591	0.999885	0.105896	0.0362824	18787.3;15936.6;9291.75;5202.83;7856.06;9825.97;	16616.9;0;7651.38;1864.31;2815.04;9825.97;	0.822246;0.161263;0.832846;0.657505;0.657505;0.971765;	69945	0	0	0	0
DIA_OC2.mzML	DIA_OC2	O15144	O15144	ARPC2_HUMAN	ARPC2	5.39E+06	3.65E+06	5.27E+06	5.39E+06	3.65E+06	5.27E+06	5.27E+06	YFQFQEEGKEGENR	YFQFQEEGKEGENR	YFQFQEEGKEGENR2	2	2.74E-05	0.000838524	0.000254647	0.000274499	0.000224517	0.000274574	0	1	32627.7	22712.9	32627.7	0.813143	44.9807	44.8486	45.1124	17.0261	44.9825	17.0147	0.000279352	0	0	2.34802	0.615358	1.88148	0.999988	0.863501	0.0103086	30672.4;57811.2;21725.1;3067.59;23289.8;5525.75;	30672.4;27799.9;18358.3;0;12550.4;1718.98;	0.975482;0.570821;0.882312;0.306251;0.745894;0.565416;	70014	0	0	0	0
DIA_OC3.mzML	DIA_OC3	O15144	O15144	ARPC2_HUMAN	ARPC2	5.25E+06	3.99E+06	5.62E+06	5.25E+06	3.99E+06	5.62E+06	5.62E+06	YFQFQEEGKEGENR	YFQFQEEGKEGENR	YFQFQEEGKEGENR2	2	0.000111698	0.000838524	0.000261233	0.000255428	0.000224517	0.000255558	0	1	34839.5	25406.6	34839.5	0.828558	44.3797	44.2478	44.5532	17.0261	44.5513	16.6827	0.000279352	0	0	2.18008	0.570665	2.49348	0.999397	0.708417	0.00842146	35279.7;38574.1;16858.1;4256.21;25286.6;8988.58;	33174.2;13875.7;16858.1;0;8992.83;8988.58;	0.804901;0.516059;0.979747;0.506098;0.546565;0.827128;	69117	0	0	0	0
DIA_ON1.mzML	DIA_ON1	O15144	O15144	ARPC2_HUMAN	ARPC2	5.86E+06	5.06E+06	4.42E+06	5.86E+06	5.06E+06	4.42E+06	4.42E+06	YFQFQEEGKEGENR	YFQFQEEGKEGENR	YFQFQEEGKEGENR2	2	9.31E-05	0.000838524	0.000692042	0.000587544	0.000224517	0.000587544	0	1	7910.78	6890.23	7910.78	0.940455	44.3477	44.2175	44.4799	17.0261	44.5775	16.5768	0.000279352	0	0	1.98284	0.423418	0.590473	0.999381	0	-1.00E+07	5046.19;2602.41;7077.87;1219.89;6338.67;2239.71;	0;967.795;7077.87;453.656;0;832.912;	0.326821;0.65765;0.973735;0.65765;0.232412;0.65765;	68979	0	0	0	0
DIA_ON2.mzML	DIA_ON2	O15144	O15144	ARPC2_HUMAN	ARPC2	6.58E+06	5.56E+06	4.39E+06	6.58E+06	5.56E+06	4.39E+06	4.39E+06	YFQFQEEGKEGENR	YFQFQEEGKEGENR	YFQFQEEGKEGENR2	2	0.00021251	0.000838524	0.000604961	0.000595593	0.000224517	0.000595593	0	1	5504.76	4744.21	5504.76	0.801784	44.3855	44.3002	44.4744	17.0261	44.5479	16.7272	0.000279352	0	0	2.15895	0.547849	0.528976	0.994085	0	-1.00E+07	0;2133.94;1989.11;2668.16;3221.34;2129.23;	0;2133.94;1491.83;0;2416;1596.92;	0;0.801784;0.801784;0.133631;0.801784;0.801784;	69048	0	0	0	0
DIA_ON3.mzML	DIA_ON3	O15144	O15144	ARPC2_HUMAN	ARPC2	3.29E+06	2.76E+06	4.32E+06	3.29E+06	2.76E+06	4.32E+06	4.32E+06	YFQFQEEGKEGENR	YFQFQEEGKEGENR	YFQFQEEGKEGENR2	2	7.47E-05	0.000838524	0.000574713	0.000472367	0.000224517	0.00047259	0	1	12766.5	10259.5	12766.5	0.83617	44.1425	44.0538	44.2753	17.0261	44.3486	16.6241	0.000279352	0	0	2.88475	0.594689	0.52563	0.999473	0	-1.00E+07	0;7134.7;7758.34;3128.15;8882.75;2516.34;	0;6847.24;2939.22;1174.24;8882.75;944.578;	0;0.915708;0.743344;0.742262;0.876871;0.742262;	68703	0	0	0	0
DIA_OC1.mzML	DIA_OC1	O15144	O15144	ARPC2_HUMAN	ARPC2	4.67E+06	3.90E+06	5.15E+06	4.67E+06	3.90E+06	5.15E+06	5.15E+06	YFQFQEEGKEGENR	YFQFQEEGKEGENR	YFQFQEEGKEGENR3	3	4.20E-05	0.00042007	0.00026178	0.000270416	0.000224517	0.000270563	0	1	1.07E+06	896432	1.07E+06	0.886342	44.8927	44.7607	45.1121	16.8163	44.8872	16.8271	0.000186576	0.93693	4.20E+06	2.59463	0.55258	3.08407	0.999999	1.14166	0.0445961	429522;352726;390349;19484.8;0;0;	414736;352726;304561;6014.59;0;0;	0.924867;0.91277;0.803273;0.622278;0;0;	69846	0	0	0	0
DIA_OC2.mzML	DIA_OC2	O15144	O15144	ARPC2_HUMAN	ARPC2	5.39E+06	3.65E+06	5.27E+06	5.39E+06	3.65E+06	5.27E+06	5.27E+06	YFQFQEEGKEGENR	YFQFQEEGKEGENR	YFQFQEEGKEGENR3	3	2.74E-05	0.00042007	0.000254647	0.000274499	0.000224517	0.000274574	0	1	1.12E+06	782877	1.12E+06	0.924947	44.9605	44.8716	45.0914	16.8163	44.8739	16.9752	0.000186576	0.937653	3.86E+06	2.79316	0.682578	0	0.999829	1.05795	0.00648836	507086;320869;365418;0;45477.5;219383;	437137;320869;365418;0;13161.2;0;	0.893887;0.944614;0.944834;0;0.608037;-0.323898;	69984	0	0	0	0
DIA_OC3.mzML	DIA_OC3	O15144	O15144	ARPC2_HUMAN	ARPC2	5.25E+06	3.99E+06	5.62E+06	5.25E+06	3.99E+06	5.62E+06	5.62E+06	YFQFQEEGKEGENR	YFQFQEEGKEGENR	YFQFQEEGKEGENR3	3	3.25E-05	0.00042007	0.000261233	0.000255428	0.000224517	0.000255558	0	1	1.44E+06	1.05E+06	1.44E+06	0.981045	44.4056	44.2697	44.5359	16.8163	44.4471	16.7352	0.000186576	0.98379	5.94E+06	3.75236	0.575126	9.91726	1	1.05795	0.0154684	564286;502542;377071;129753;0;51181.8;	563328;502542;377071;123140;0;0;	0.98175;0.98371;0.976442;0.91079;0;0.521303;	69156	0	0	0	0
DIA_ON1.mzML	DIA_ON1	O15144	O15144	ARPC2_HUMAN	ARPC2	5.86E+06	5.06E+06	4.42E+06	5.86E+06	5.06E+06	4.42E+06	4.42E+06	YFQFQEEGKEGENR	YFQFQEEGKEGENR	YFQFQEEGKEGENR3	3	9.31E-05	0.00042007	0.000692042	0.000587544	0.000224517	0.000587544	0	1	482393	416198	482393	0.953027	44.3738	44.2423	44.5486	16.8163	44.4747	16.6293	0.000186576	0.900304	2.17E+06	2.79377	0.477523	9.71149	0.999972	0.651148	0.0216497	129581;208529;144283;12818.3;0;24740.2;	129581;208529;144283;0;0;0;	0.931831;0.943921;0.985224;-0.0565487;0;0.557468;	69018	0	0	0	0
DIA_ON2.mzML	DIA_ON2	O15144	O15144	ARPC2_HUMAN	ARPC2	6.58E+06	5.56E+06	4.39E+06	6.58E+06	5.56E+06	4.39E+06	4.39E+06	YFQFQEEGKEGENR	YFQFQEEGKEGENR	YFQFQEEGKEGENR3	3	9.00E-05	0.00042007	0.000604961	0.000595593	0.000224517	0.000595593	0	1	413125	358344	413125	0.946515	44.4103	44.28	44.4992	16.8163	44.4446	16.7772	0.000186576	0.850521	1.18E+06	2.66711	0.610676	8.62521	0.999957	0	-1.00E+07	131411;146668;137693;0;0;17560.1;	131411;146668;135047;0;0;5121.61;	0.944423;0.944474;0.950767;0;0;0.610942;	69087	0	0	0	0
DIA_ON3.mzML	DIA_ON3	O15144	O15144	ARPC2_HUMAN	ARPC2	3.29E+06	2.76E+06	4.32E+06	3.29E+06	2.76E+06	4.32E+06	4.32E+06	YFQFQEEGKEGENR	YFQFQEEGKEGENR	YFQFQEEGKEGENR3	3	7.47E-05	0.00042007	0.000574713	0.000472367	0.000224517	0.00047259	0	1	349335	280190	349335	0.92439	44.1224	43.9916	44.2972	16.8163	44.2481	16.5827	0.000186576	0.99295	1.67E+06	2.52928	0.532956	7.64108	0.999976	0.590034	0.0216734	182291;68680.2;155633;28538.5;0;18271.5;	182291;26902.7;140142;9987.07;0;6394.13;	0.972366;0.651621;0.914346;0.649238;0;0.649238;	68673	0	0	0	0
DIA_OC1.mzML	DIA_OC1	Q9Y4L1	Q9Y4L1	HYOU1_HUMAN	HYOU1	1.10E+06	916693	948287	1.10E+06	916693	948287	952561	YFQHLLGK	YFQHLLGK	YFQHLLGK2	2	4.20E-05	0.000346192	0.00026178	0.000270416	0.000224517	0.000270563	0	1	76944.3	64341.4	76944.3	0.933736	48.0577	47.8798	48.1888	23.0713	48.059	23.0738	0.000172196	0.946229	1.18E+06	2.89257	0.616789	0	0.999969	1.65633	0.0395497	23549.3;31142;33384;14935.3;	22511;29949.3;33384;13611;	0.831779;0.943459;0.979213;0.800798;	74806	0	0	0	0
DIA_OC2.mzML	DIA_OC2	Q9Y4L1	Q9Y4L1	HYOU1_HUMAN	HYOU1	1.39E+06	943493	938823	1.39E+06	943493	938823	934064	YFQHLLGK	YFQHLLGK	YFQHLLGK2	2	2.74E-05	0.000346192	0.000254647	0.000274499	0.000224517	0.000274574	0	1	87713	59469.9	87713	0.89696	47.9856	47.8111	48.117	23.0713	48.0069	23.0436	0.000172196	0.662407	1.51E+06	3.24039	0.602462	0	0.999981	0.793258	0.148376	54399.5;38134.6;43373.9;16489.9;	54399.5;32884.8;38338.3;16489.9;	0.988286;0.889689;0.890662;0.9261;	74737	0	0	0	0
DIA_OC3.mzML	DIA_OC3	Q9Y4L1	Q9Y4L1	HYOU1_HUMAN	HYOU1	1.43E+06	1.04E+06	955783	1.43E+06	1.04E+06	955783	955592	YFQHLLGK	YFQHLLGK	YFQHLLGK2	2	0.000467773	0.000346192	0.000261233	0.000255428	0.000224517	0.000255558	0	1	98625.5	71922.3	98625.5	0.900074	47.3448	47.1669	47.4772	23.0713	47.5293	22.7324	0.000172196	0	0	2.56532	0.763174	0	0.989724	0.687044	0.225272	28137.8;41031;44654.6;20991.6;	14199.9;33216.4;44654.6;20754.4;	0.710926;0.818867;0.988675;0.83941;	73771	0	0	0	0
DIA_OC1.mzML	DIA_OC1	P35268	P35268	RL22_HUMAN	RPL22	5.77E+06	5.02E+06	5.36E+06	5.77E+06	5.02E+06	5.36E+06	5.36E+06	YFQINQDEEEEEDED	YFQINQDEEEEEDED	YFQINQDEEEEEDED2	2	6.27E-05	0.00142877	0.00026178	0.000270416	0.000224517	0.000270563	0	1	228810	191333	228810	0.953269	58.6999	58.4805	59.0096	38.918	59.0191	38.4493	0.000393026	0.640428	290283	2.82523	0.170823	0.335064	0.999788	0.760709	0.0137364	130513;51090.7;47206.4;31591.7;13671.3;23536.1;	130513;51090.7;47206.4;0;5605.27;0;	0.97533;0.969721;0.874468;0.233057;0.656815;-0.190973;	91481	0	0	0	0
DIA_OC2.mzML	DIA_OC2	P35268	P35268	RL22_HUMAN	RPL22	8.08E+06	5.63E+06	4.95E+06	8.08E+06	5.63E+06	4.95E+06	4.95E+06	YFQINQDEEEEEDED	YFQINQDEEEEEDED	YFQINQDEEEEEDED2	2	2.74E-05	0.00142877	0.000254647	0.000274499	0.000224517	0.000274574	0	1	149917	101644	149917	0.82207	58.9705	58.7499	59.1442	38.918	58.9879	38.8856	0.000393026	0.792633	262929	2.44132	0.451646	0	0.999943	1.05795	0.00138136	117860;36940.9;38398.7;28584.9;2657.44;23646.9;	84903.3;26614.7;38398.7;14618.8;0;0;	0.778483;0.764264;0.958514;0.766543;0.331842;-0.265396;	91964	0	0	0	0
DIA_OC3.mzML	DIA_OC3	P35268	P35268	RL22_HUMAN	RPL22	6.16E+06	4.55E+06	4.75E+06	6.16E+06	4.55E+06	4.75E+06	4.75E+06	YFQINQDEEEEEDED	YFQINQDEEEEEDED	YFQINQDEEEEEDED2	2	3.25E-05	0.00142877	0.000261233	0.000255428	0.000224517	0.000255558	0	1	168398	124006	168398	0.789207	58.4216	58.159	58.5527	38.918	58.4456	38.8498	0.000393026	0	0	2.62984	0.329817	0.0832171	0.99998	1.00558	0.00292667	136243;44766.8;60075.5;41501;11733.5;18530.8;	109936;38155;20307.1;41501;5244.62;0;	0.825221;0.805386;0.563842;0.720749;0.764216;-0.601931;	91136	0	0	0	0
DIA_OC1.mzML	DIA_OC1	Q9HB21	Q9HB21	PKHA1_HUMAN	PLEKHA1	17946.4	15219.8	15219.8	17946.4	15219.8	15219.8	15219.8	YFQLDENTIGYFK	YFQLDENTIGYFK	YFQLDENTIGYFK2	2	0.000960547	1	0.00143062	0.00167504	0.00734856	0.00167574	0	1	17946.4	15219.8	17946.4	0.653857	83.548	83.4591	83.637	79.7198	83.8349	79.6703	0.00974438	0	0	2.53269	0.696733	1.44654	0.954962	0.479444	0.0291771	25744.1;6540.53;15628.5;6799.54;7167.48;60521.1;	9109.68;4905.4;3719.56;5117.21;7167.48;5587.03;	0.617784;0.801784;0.515836;0.818397;0.801784;-0.180174;	130382	0	0	0	0
DIA_OC2.mzML	DIA_OC2	Q9HB21	Q9HB21	PKHA1_HUMAN	PLEKHA1	42145.6	28575	28575	42145.6	28575	28575	28575	YFQLDENTIGYFK	YFQLDENTIGYFK	YFQLDENTIGYFK2	2	2.74E-05	1	0.0421537	0.0417374	0.00734856	0.0417586	0	1	42145.6	28575	42145.6	0.882139	83.5267	83.392	83.6127	79.7198	83.5523	79.8346	0.00974438	0.927671	254931	1.89345	0.116641	0.167364	0.997673	1.05795	0.0400513	21070.4;0;30120.2;2077.4;9336.81;6590.47;	21070.4;0;21075.2;0;0;0;	0.944783;0;0.819509;0.590653;0.411866;0.498282;	130451	0	0	0	0
DIA_OC1.mzML	DIA_OC1	P07942	P07942	LAMB1_HUMAN	LAMB1	6.98E+06	6.16E+06	5.21E+06	6.98E+06	6.16E+06	5.21E+06	5.21E+06	YFQMSLEAEER	YFQMSLEAEER	YFQMSLEAEER2	2	4.20E-05	0.000256558	0.00026178	0.000270416	0.000224517	0.000270563	0	1	522114	436596	522114	0.927127	64.4977	64.3197	64.8507	46.8524	64.5551	46.7922	0.000128222	0.949209	1.84E+06	4.70267	0.456469	5.20464	0.999998	1.05795	0.0504442	386178;317346;225891;115884;61296.6;66562.3;	344934;279463;225891;115884;61296.6;65062.9;	0.903237;0.874597;0.982029;0.977004;0.967264;0.817289;	100563	0	0	0	0
DIA_OC2.mzML	DIA_OC2	P07942	P07942	LAMB1_HUMAN	LAMB1	9.07E+06	6.25E+06	5.46E+06	9.07E+06	6.25E+06	5.46E+06	5.46E+06	YFQMSLEAEER	YFQMSLEAEER	YFQMSLEAEER2	2	2.74E-05	0.000256558	0.000254647	0.000274499	0.000224517	0.000274574	0	1	668013	453066	668013	0.974698	64.4111	64.2361	64.677	46.8524	64.4241	46.8023	0.000128222	0.89721	1.76E+06	5.27071	0.558931	5.41209	1	0.703023	0.0335476	419924;381839;290171;153353;102718;69383.3;	419924;381013;262918;145372;102718;69383.3;	0.969472;0.978524;0.932335;0.98254;0.984962;0.882976;	100494	0	0	0	0
DIA_OC3.mzML	DIA_OC3	P07942	P07942	LAMB1_HUMAN	LAMB1	7.55E+06	5.86E+06	5.28E+06	7.55E+06	5.86E+06	5.28E+06	5.28E+06	YFQMSLEAEER	YFQMSLEAEER	YFQMSLEAEER2	2	3.25E-05	0.000256558	0.000261233	0.000255428	0.000224517	0.000255558	0	1	468740	352905	468740	0.969655	63.7806	63.5594	63.9581	46.8524	63.959	46.5787	0.000128222	0.904884	1.40E+06	4.57032	0.550806	4.85221	0.999997	0.576304	0.0187571	296613;355306;148647;103142;76015;69572.8;	290442;324862;145084;103142;75156.2;40704.9;	0.979233;0.924713;0.858513;0.967373;0.93577;0.792634;	99528	0	0	0	0
DIA_IN3.mzML	DIA_IN3	P07942	P07942	LAMB1_HUMAN	LAMB1	254728	260268	222090	254728	260268	222090	222090	YFQMSLEAEER	YFQMSLEAEER	YFQMSLEAEER2	2	0.000270685	0.000256558	0.000635324	0.000526039	0.000224517	0.000526316	0	1	20206.5	20254.3	20206.5	0.858901	64.0343	63.8577	64.1197	46.8524	64.0317	46.8705	0.000128222	0	0	1.73113	0.496821	1.57444	0.997826	0	-1.00E+07	21310.1;11143.6;5632.06;2827.39;2800.08;0;	16329.1;2276.68;0;2827.39;1050.03;0;	0.88295;0.365502;-0.165487;0.751188;0.774946;0;	99804	0	0	0	0
DIA_OC1.mzML	DIA_OC1	P36915	P36915	GNL1_HUMAN	GNL1	387954	324410	296983	387954	324410	296983	296983	YFQTYFLTPSVK	YFQTYFLTPSVK	YFQTYFLTPSVK2	2	0.00013754	0.00403848	0.00026178	0.000270416	0.000224517	0.000270563	0	1	25404.6	23454.6	25404.6	0.561527	80.3238	80.2384	80.413	72.6445	80.3924	72.6543	0.000741862	0.625211	1.57E+06	1.59166	0.355261	0.547157	0.998775	0	-1.00E+07	52311.7;0;19335.5;49244.3;5611.01;22990.4;	7837.14;0;2378.94;11956.4;5611.01;0;	0.210773;0;-0.23058;0.678687;0.801784;-0.0612568;	125338	0	0	0	0
DIA_OC2.mzML	DIA_OC2	P36915	P36915	GNL1_HUMAN	GNL1	493419	334541	333325	493419	334541	333325	333325	YFQTYFLTPSVK	YFQTYFLTPSVK	YFQTYFLTPSVK2	2	2.74E-05	0.00403848	0.000254647	0.000274499	0.000224517	0.000274574	0	1	55708.7	38488.2	55708.7	0.952098	80.3053	80.0851	80.4375	72.6445	80.2778	72.5466	0.000741862	0.116305	1.94E+06	1.72819	0.259373	0.35515	0.999483	1.28304	0.579051	55708.7;5750.79;68235.1;56167.8;9118.18;38791.1;	55708.7;2092.86;24698.3;0;0;0;	0.952098;0.655643;0.552631;0.309179;0.564439;0.152523;	125407	0	0	0	0
DIA_OC3.mzML	DIA_OC3	P36915	P36915	GNL1_HUMAN	GNL1	385500	285646	288433	385500	285646	288433	288433	YFQTYFLTPSVK	YFQTYFLTPSVK	YFQTYFLTPSVK2	2	3.25E-05	0.00403848	0.000261233	0.000255428	0.000224517	0.000255558	0	1	152062	116633	152062	0.769925	79.7728	79.6416	79.8612	72.6445	79.8278	72.6127	0.000741862	0.178285	1.31E+06	2.95057	0.456293	0.812922	0.999977	1.05795	0.136853	74186.8;29692.9;1042.65;131621;20901.4;54144.3;	53019.6;9103.11;0;78141;20901.4;23641.6;	0.811031;0.597647;-0.119099;0.695229;0.944911;0.44841;	124579	0	0	0	0
DIA_OC1.mzML	DIA_OC1	Q06323	Q06323	PSME1_HUMAN	PSME1	329018	275127	264673	329018	275127	264673	264673	YFSERGDAVTK	YFSERGDAVTK	YFSERGDAVTK3	3	0.000184167	1	0.00026178	0.000270416	0.000224517	0.000270563	0	1	177028	148032	177028	0.908036	28.9501	28.8146	29.0816	-13.8147	28.8048	-14.1125	0.00552592	0.953175	1.96E+06	1.38743	0.815596	0	0.995741	0	-1.00E+07	89377.2;88295.7;0;0;0;0;	89377.2;87651;0;0;0;0;	0.970776;0.844061;0;0;0;0;	44852	0	0	0	0
DIA_OC3.mzML	DIA_OC3	Q06323	Q06323	PSME1_HUMAN	PSME1	349061	271695	243916	349061	271695	243916	243916	YFSERGDAVTK	YFSERGDAVTK	YFSERGDAVTK3	3	0.000209342	1	0.000261233	0.000255428	0.000224517	0.000255558	0	1	199723	152579	199723	0.943876	28.6439	28.5117	28.7331	-13.8147	28.5213	-14.0622	0.00552592	0.9841	1.32E+06	1.68392	0.82162	0	0.996427	0	-1.00E+07	113438;86285.1;0;0;0;0;	113438;86285.1;0;0;0;0;	0.943892;0.943855;0;0;0;0;	44438	0	0	0	0
DIA_OC1.mzML	DIA_OC1	Q8TER0	Q8TER0	SNED1_HUMAN	SNED1	89428.6	74780.8	90948.4	89428.6	74780.8	90948.4	90948.4	YFSIPGSR	YFSIPGSR	YFSIPGSR2	2	0.00207214	0.0136695	0.00026178	0.000270416	0.000224517	0.000270563	0	1	58117.2	48598	58117.2	0.831814	56.3784	56.159	56.5144	34.7973	56.3927	34.7621	0.00195108	0	6.87E+06	1.56724	0.27386	0.154431	0.906837	0.472594	0.0338123	34645.3;39991.2;0;22708.3;2097.35;0;	7945.69;39991.2;0;10180.3;0;0;	0.413944;0.928381;0;0.778617;-0.0439571;0;	87843	0	0	0	0
DIA_OC2.mzML	DIA_OC2	Q8TER0	Q8TER0	SNED1_HUMAN	SNED1	135841	92101.2	82880.6	135841	92101.2	82880.6	82880.6	YFSIPGSR	YFSIPGSR	YFSIPGSR2	2	2.74E-05	0.0136695	0.000254647	0.000274499	0.000224517	0.000274574	0	1	135841	92101.2	135841	0.86753	56.3396	56.2541	56.5612	34.7973	56.3396	34.8009	0.00195108	0.0262346	7.17E+06	2.34934	0.407449	0.664043	0.999589	1.22108	0.0163756	38593.7;70329.8;2272.55;27400.9;2275.69;0;	38593.7;70329.8;852.206;26917.9;0;0;	0.705547;0.924265;0.477614;0.95154;0.356846;0;	87843	0	0	0	0
DIA_OC3.mzML	DIA_OC3	Q8TER0	Q8TER0	SNED1_HUMAN	SNED1	137955	104349	95370.7	137955	104349	95370.7	95370.7	YFSIPGSR	YFSIPGSR	YFSIPGSR2	2	0.000403592	0.0136695	0.000261233	0.000255428	0.000224517	0.000255558	0	1	137955	104349	137955	0.937309	55.7499	55.5756	55.9273	34.7973	55.7838	34.7173	0.00195108	0.811297	1.03E+07	1.5503	0.225797	0	0.993459	1.40026	0.0289193	120641;44368.2;9025.09;5328.8;0;0;	120641;17313.7;2907.41;0;0;0;	0.980916;0.633459;0.555746;-0.230883;0;0;	86946	0	0	0	0
DIA_OC1.mzML	DIA_OC1	Q9HD45	Q9HD45	TM9S3_HUMAN	TM9SF3	789483	660171	611909	789483	660171	611909	611909	YFSLPFC(UniMod:4)VGSK	YFSLPFCVGSK	YFSLPFC(UniMod:4)VGSK2	2	4.20E-05	0.000256558	0.00026178	0.000270416	0.000224517	0.000270563	0	1	531949	459112	531949	0.990564	85.0806	84.9062	85.2135	82.1681	85.0893	81.8084	0.000128222	0.857292	945027	5.04707	0.395048	2.625	0.999999	1.5136	0.48754	277740;186179;72092.8;68029.8;27528.2;12622.9;	277740;186179;72092.8;68029.8;27005.2;12622.9;	0.989859;0.991965;0.972765;0.989608;0.851809;0.823922;	132781	0	0	0	0
DIA_OC2.mzML	DIA_OC2	Q9HD45	Q9HD45	TM9S3_HUMAN	TM9SF3	908023	616618	619223	908023	616618	619223	619223	YFSLPFC(UniMod:4)VGSK	YFSLPFCVGSK	YFSLPFC(UniMod:4)VGSK2	2	2.74E-05	0.000256558	0.000254647	0.000274499	0.000224517	0.000274574	0	1	698069	498826	698069	0.95034	84.9708	84.7926	85.1018	82.1681	84.9924	82.1682	0.000128222	0.898468	641086	5.05698	0.417263	2.97558	1	0.93887	0.504687	418316;201283;98485.8;89583.9;50738.7;26403.5;	411101;201283;98485.8;85684.7;46557.5;26403.5;	0.975127;0.957325;0.983211;0.815007;0.800215;0.985515;	132712	0	0	0	0
DIA_OC3.mzML	DIA_OC3	Q9HD45	Q9HD45	TM9S3_HUMAN	TM9SF3	750302	571702	540203	750302	571702	540203	540203	YFSLPFC(UniMod:4)VGSK	YFSLPFCVGSK	YFSLPFC(UniMod:4)VGSK2	2	3.25E-05	0.000256558	0.000261233	0.000255428	0.000224517	0.000255558	0	1	535311	438107	535311	0.970146	84.5293	84.3077	84.6602	82.1681	84.5738	82.0412	0.000128222	0.946689	1.05E+06	4.54171	0.2139	1.98753	0.999999	1.53765	0.881396	329513;201413;74217.1;23385;29657.5;22322.5;	329513;199247;74217.1;6551;29571;21848.7;	0.990432;0.951355;0.982984;0.521287;0.891418;0.858607;	132022	0	0	0	0
DIA_ON1.mzML	DIA_ON1	Q9HD45	Q9HD45	TM9S3_HUMAN	TM9SF3	7666.96	6226.25	7897.4	7666.96	6226.25	7897.4	7897.4	YFSLPFC(UniMod:4)VGSK	YFSLPFCVGSK	YFSLPFC(UniMod:4)VGSK2	2	0.00399698	0.000256558	0.01924	0.0211071	0.000224517	0.0211155	0	1	7666.96	6226.25	7666.96	0.801784	84.6509	84.5627	84.7369	82.1681	84.6903	82.1467	0.000128222	0	0	0.778846	0.12277	0.159865	0.90879	1.09498	0.195945	5724.15;15182.4;0;2590.4;6683.35;0;	5724.15;0;0;1942.8;0;0;	0.801784;0.138392;0;0.801784;-0.534522;0;	132160	0	0	0	0
DIA_OC1.mzML	DIA_OC1	P55268	P55268	LAMB2_HUMAN	LAMB2	1.55E+07	1.38E+07	1.20E+07	1.55E+07	1.38E+07	1.20E+07	1.20E+07	YFSYDC(UniMod:4)GADFPGVPLAPPR	YFSYDCGADFPGVPLAPPR	YFSYDC(UniMod:4)GADFPGVPLAPPR2	2	6.27E-05	0.00504827	0.00026178	0.000270416	0.000224517	0.000270563	0	1	517040	432352	517040	0.803189	83.873	83.6976	84.1819	80.3101	84.1493	80.1936	0.000826056	0	0	1.9865	0.530279	0	0.999666	0	-1.00E+07	128078;421776;317724;0;30494.7;12781.3;	22516.5;280804;213720;0;30494.7;2746.99;	0.266602;0.842538;0.808021;0;0.648128;0.253264;	130890	0	0	0	0
DIA_OC2.mzML	DIA_OC2	P55268	P55268	LAMB2_HUMAN	LAMB2	1.83E+07	1.24E+07	1.15E+07	1.83E+07	1.24E+07	1.15E+07	1.15E+07	YFSYDC(UniMod:4)GADFPGVPLAPPR	YFSYDCGADFPGVPLAPPR	YFSYDC(UniMod:4)GADFPGVPLAPPR2	2	2.74E-05	0.00504827	0.000254647	0.000274499	0.000224517	0.000274574	0	1	990621	671646	990621	0.955738	83.8512	83.4978	84.2032	80.3101	83.925	80.4686	0.000826056	0.275129	665614	2.17675	0.390795	0	0.999977	0	-1.00E+07	258579;573468;417152;2246.03;24445.7;5227.26;	0;573468;417152;0;14334.3;0;	0.680091;0.957742;0.952984;0.292758;0.445964;0.164101;	130959	0	0	0	0
DIA_OC3.mzML	DIA_OC3	P55268	P55268	LAMB2_HUMAN	LAMB2	1.56E+07	1.19E+07	1.15E+07	1.56E+07	1.19E+07	1.15E+07	1.15E+07	YFSYDC(UniMod:4)GADFPGVPLAPPR	YFSYDCGADFPGVPLAPPR	YFSYDC(UniMod:4)GADFPGVPLAPPR2	2	3.25E-05	0.00504827	0.000261233	0.000255428	0.000224517	0.000255558	0	1	868240	714078	868240	0.971191	83.5824	83.2764	83.8926	80.3101	83.618	80.4525	0.000826056	0	113731	2.89797	0.476646	0	0.99996	0	-1.00E+07	205209;385336;277696;0;27700.9;11736.7;	205209;385336;277696;0;14007.1;0;	0.923295;0.989747;0.980833;0;0.539563;-0.341342;	130545	0	0	0	0
DIA_OC2.mzML	DIA_OC2	Q14203	Q14203	DCTN1_HUMAN	DCTN1	4.72E+06	3.32E+06	3.70E+06	4.72E+06	3.32E+06	3.70E+06	3.70E+06	YFTC(UniMod:4)DEGHGIFVR	YFTCDEGHGIFVR	YFTC(UniMod:4)DEGHGIFVR2	2	0.00206443	1	0.000254647	0.000274499	0.000224517	0.000274574	0	1	48254.3	32716.7	48254.3	0.875506	57.4198	57.3309	57.6397	37.008	57.7274	36.5056	0.00748186	0.865006	1.66E+07	1.37012	0.180053	2.01975	0.911647	1.05795	0.0593141	19886.9;29346.9;0;0;0;0;	18907.5;29346.9;0;0;0;0;	0.879805;0.872735;0;0;0;0;	89533	0	0	0	0
DIA_ON2.mzML	DIA_ON2	Q14203	Q14203	DCTN1_HUMAN	DCTN1	2.32E+06	2.19E+06	1.95E+06	2.32E+06	2.19E+06	1.95E+06	1.95E+06	YFTC(UniMod:4)DEGHGIFVR	YFTCDEGHGIFVR	YFTC(UniMod:4)DEGHGIFVR2	2	0.00901226	1	0.000604961	0.000595593	0.000224517	0.000595593	0	1	577658	512488	577658	0.933951	57.2219	57.0477	57.3985	37.008	57.4279	36.6767	0.00748186	0.992913	1.43E+08	1.68421	0.161325	0	0.835481	0	-1.00E+07	231466;346192;12688.3;25175.2;0;0;	231466;346192;0;0;0;0;	0.865908;0.979444;-0.271774;0.194912;0;0;	89188	0	0	0	0
DIA_IN1.mzML	DIA_IN1	Q14203	Q14203	DCTN1_HUMAN	DCTN1	1.67E+06	1.80E+06	1.60E+06	1.67E+06	1.80E+06	1.60E+06	1.60E+06	YFTC(UniMod:4)DEGHGIFVR	YFTCDEGHGIFVR	YFTC(UniMod:4)DEGHGIFVR2	2	0.00803735	1	0.000695894	0.00059952	0.000224517	0.00059988	0	1	238446	240789	238446	0.922035	57.4732	57.2989	57.65	37.008	57.6328	36.7337	0.00748186	0.992571	6.72E+07	1.63074	0.202914	0	0.858949	0	-1.00E+07	122841;180859;2520.5;15538.9;0;0;	57587;180859;0;0;0;0;	0.724621;0.984894;0.423747;0.374386;0;0;	89533	0	0	0	0
DIA_OC1.mzML	DIA_OC1	Q14203	Q14203	DCTN1_HUMAN	DCTN1	4.20E+06	3.51E+06	3.96E+06	4.20E+06	3.51E+06	3.96E+06	3.96E+06	YFTC(UniMod:4)DEGHGIFVR	YFTCDEGHGIFVR	YFTC(UniMod:4)DEGHGIFVR3	3	6.27E-05	0.000318353	0.00026178	0.000270416	0.000224517	0.000270563	0	1	88895.7	74335.2	88895.7	0.935362	57.4433	57.2647	57.574	36.9839	57.7546	36.4886	0.000160308	0.712475	660848	2.23573	0.292527	0	0.999706	0	-1.00E+07	73121.1;20304.7;25194.9;27022.3;0;6326.91;	73121.1;7898.38;7876.2;7691.16;0;0;	0.987834;0.722898;0.661278;0.54524;0;0.45892;	89506	0	0	0	0
DIA_OC2.mzML	DIA_OC2	Q14203	Q14203	DCTN1_HUMAN	DCTN1	4.72E+06	3.32E+06	3.70E+06	4.72E+06	3.32E+06	3.70E+06	3.70E+06	YFTC(UniMod:4)DEGHGIFVR	YFTCDEGHGIFVR	YFTC(UniMod:4)DEGHGIFVR3	3	2.74E-05	0.000318353	0.000254647	0.000274499	0.000224517	0.000274574	0	1	128347	87019.7	128347	0.962194	57.4049	57.2691	57.5354	36.9839	57.7127	36.4801	0.000160308	0.95708	1.16E+06	2.93464	0.267154	0	0.999462	0	-1.00E+07	96882.5;8291.18;28427.4;35845.8;7063.07;7876.36;	96882.5;3036.74;28427.4;35845.8;1762.22;0;	0.977382;0.649219;0.943866;0.909313;0.408655;0.184829;	89506	0	0	0	0
DIA_OC3.mzML	DIA_OC3	Q14203	Q14203	DCTN1_HUMAN	DCTN1	4.27E+06	3.12E+06	3.75E+06	4.27E+06	3.12E+06	3.75E+06	3.75E+06	YFTC(UniMod:4)DEGHGIFVR	YFTCDEGHGIFVR	YFTC(UniMod:4)DEGHGIFVR3	3	0.000629418	0.000318353	0.000261233	0.000255428	0.000224517	0.000255558	0	1	106258	79208.7	106258	0.913425	56.8578	56.6832	56.9468	36.9839	57.2773	36.3547	0.000160308	0.639291	874866	1.50451	0.529882	0	0.984974	1.34057	0.033506	94959.6;3075.5;11298.6;6656.81;0;7826.79;	94959.6;0;11298.6;0;0;0;	0.943672;0.26795;0.659214;0.26795;0;0.410797;	88678	0	0	0	0
DIA_ON1.mzML	DIA_ON1	Q14203	Q14203	DCTN1_HUMAN	DCTN1	2.14E+06	1.83E+06	1.95E+06	2.14E+06	1.83E+06	1.95E+06	1.95E+06	YFTC(UniMod:4)DEGHGIFVR	YFTCDEGHGIFVR	YFTC(UniMod:4)DEGHGIFVR3	3	9.31E-05	0.000318353	0.000692042	0.000587544	0.000224517	0.000587544	0	1	323093	275789	323093	0.954278	57.0335	56.9025	57.1658	36.9839	57.375	36.4491	0.000160308	0.467862	8.60E+06	4.33671	0.426721	0	0.999989	1.05795	0.191342	233942;43203;60299;46819.6;35463.7;22022.9;	219591;43203;60299;22815.7;35463.7;22022.9;	0.957132;0.950595;0.946524;0.77953;0.963643;0.86787;	88885	0	0	0	0
DIA_ON2.mzML	DIA_ON2	Q14203	Q14203	DCTN1_HUMAN	DCTN1	2.32E+06	2.19E+06	1.95E+06	2.32E+06	2.19E+06	1.95E+06	1.95E+06	YFTC(UniMod:4)DEGHGIFVR	YFTCDEGHGIFVR	YFTC(UniMod:4)DEGHGIFVR3	3	9.00E-05	0.000318353	0.000604961	0.000595593	0.000224517	0.000595593	0	1	195000	195347	195000	0.734081	57.1608	57.0286	57.249	36.9839	57.413	36.5781	0.000160308	0.738799	1.06E+07	4.28161	0.540107	0	0.999992	0	-1.00E+07	207167;64623;76124.1;49632.8;37027;26902.1;	111497;40397.1;43105.8;45200.4;20297.2;26902.1;	0.706318;0.799038;0.745017;0.917597;0.748016;0.9441;	89092	0	0	0	0
DIA_ON3.mzML	DIA_ON3	Q14203	Q14203	DCTN1_HUMAN	DCTN1	2.78E+06	2.30E+06	2.05E+06	2.78E+06	2.30E+06	2.05E+06	2.05E+06	YFTC(UniMod:4)DEGHGIFVR	YFTCDEGHGIFVR	YFTC(UniMod:4)DEGHGIFVR3	3	7.47E-05	0.000318353	0.000574713	0.000472367	0.000224517	0.00047259	0	1	301057	238657	301057	0.9493	56.8746	56.7425	56.9629	36.9839	57.1815	36.4964	0.000160308	0.410475	8.28E+06	4.19476	0.891984	0	0.999922	1.52161	0.363017	230042;68553.7;33675.2;58106.4;33288.1;15684.8;	205988;61393.5;33675.2;51355.2;28214.7;0;	0.965817;0.89707;0.943493;0.872848;0.855895;0.574021;	88678	0	0	0	0
DIA_IN1.mzML	DIA_IN1	Q14203	Q14203	DCTN1_HUMAN	DCTN1	1.67E+06	1.80E+06	1.60E+06	1.67E+06	1.80E+06	1.60E+06	1.60E+06	YFTC(UniMod:4)DEGHGIFVR	YFTCDEGHGIFVR	YFTC(UniMod:4)DEGHGIFVR3	3	0.000104439	0.000318353	0.000695894	0.00059952	0.000224517	0.00059988	0	1	542436	550959	542436	0.958636	57.4583	57.281	57.5888	36.9839	57.6172	36.7098	0.000160308	0.93245	7.54E+06	4.75408	0.445925	0	1	0	-1.00E+07	358558;90600.1;93667;48396.6;58211.4;48472.8;	358558;90600.1;93278.2;22368.1;58211.4;48472.8;	0.980343;0.869587;0.961685;0.646967;0.932486;0.973444;	89506	0	0	0	0
DIA_IN2.mzML	DIA_IN2	Q14203	Q14203	DCTN1_HUMAN	DCTN1	1.81E+06	1.92E+06	1.54E+06	1.81E+06	1.92E+06	1.54E+06	1.54E+06	YFTC(UniMod:4)DEGHGIFVR	YFTCDEGHGIFVR	YFTC(UniMod:4)DEGHGIFVR3	3	0.000103423	0.000318353	0.000698324	0.000616523	0.000224517	0.000616903	0	1	414875	457787	414875	0.96206	56.7984	56.6212	56.9727	36.9839	57.1062	36.5199	0.000160308	0.956202	5.41E+06	4.59885	0.457962	0	0.999998	1.05803	0.000726327	268289;63786.1;85918;34901.1;35384.6;41130.2;	268289;63786.1;82799.1;17832.8;35384.6;41130.2;	0.986652;0.935254;0.903024;0.785202;0.949839;0.932822;	88471	0	0	0	0
DIA_IN3.mzML	DIA_IN3	Q14203	Q14203	DCTN1_HUMAN	DCTN1	1.58E+06	1.69E+06	1.75E+06	1.58E+06	1.69E+06	1.75E+06	1.75E+06	YFTC(UniMod:4)DEGHGIFVR	YFTCDEGHGIFVR	YFTC(UniMod:4)DEGHGIFVR3	3	0.000141884	0.000318353	0.000635324	0.000526039	0.000224517	0.000526316	0	1	542232	623043	542232	0.979017	57.1024	56.9673	57.3188	36.9839	57.3453	36.6274	0.000160308	0.904304	8.09E+06	4.41614	0.518135	0	0.99999	1.05795	0.0311164	325662;108198;110216;56490.2;44432.5;63450.8;	323818;108198;110216;16870.7;43385.7;34177;	0.981842;0.963373;0.986075;0.479095;0.899471;0.78473;	88954	0	0	0	0
DIA_OC1.mzML	DIA_OC1	O15484	O15484	CAN5_HUMAN	CAPN5	191119	159815	162106	191119	159815	162106	162106	YFTDIIK	YFTDIIK	YFTDIIK2	2	0.000184167	0.0136695	0.00026178	0.000270416	0.000224517	0.000270563	0	1	191119	159815	191119	0.712386	63.8204	63.684	63.9949	45.7718	63.8834	45.6458	0.00195108	0.915944	8.46E+06	2.00449	0.342224	0	0.996314	1.12226	0.0109106	151155;49168;46934;0;0;0;	102755;49168;39196.1;0;0;0;	0.548363;0.966776;0.823271;0;0;0;	99502	0	0	0	0
DIA_OC2.mzML	DIA_OC2	O15484	O15484	CAN5_HUMAN	CAPN5	198623	135532	181861	198623	135532	181861	181861	YFTDIIK	YFTDIIK	YFTDIIK2	2	2.74E-05	0.0136695	0.000254647	0.000274499	0.000224517	0.000274574	0	1	167411	113505	167411	0.906771	63.7806	63.5581	63.912	45.7718	63.7823	45.7677	0.00195108	0	5.51E+06	1.98273	0.652626	0	0.998807	1.56774	0.0319334	99866.8;57153.7;46913.2;2181.75;0;0;	99866.8;57153.7;10390.2;0;0;0;	0.969942;0.871052;0.496072;0.480751;0;0;	99502	0	0	0	0
DIA_OC1.mzML	DIA_OC1	Q7L1Q6	Q7L1Q6	BZW1_HUMAN	BZW1	773223	663121	946511	773223	663121	946511	946511	YFTEAGLK	YFTEAGLK	YFTEAGLK2	2	4.20E-05	0.00300598	0.00026178	0.000270416	0.000224517	0.000270563	0	1	442472	369998	442472	0.935068	45.4569	45.3258	45.5451	17.9595	45.4589	17.9699	0.00061931	0.963504	2.12E+06	2.86314	0.391241	0.00349836	0.999976	0.994016	0.0147917	299817;150731;10697.1;13152.3;0;536060;	292088;147634;2749.28;13152.3;0;0;	0.938614;0.935382;0.541513;0.936954;0;-0.470769;	70731	0	0	0	0
DIA_OC2.mzML	DIA_OC2	Q7L1Q6	Q7L1Q6	BZW1_HUMAN	BZW1	968739	662066	842280	968739	662066	842280	842280	YFTEAGLK	YFTEAGLK	YFTEAGLK2	2	2.74E-05	0.00300598	0.000254647	0.000274499	0.000224517	0.000274574	0	1	484635	336354	484635	0.907909	45.4368	45.3057	45.6147	17.9595	45.4652	17.9171	0.00061931	0.821077	2.86E+06	2.00646	0.787616	0.00984452	0.999797	1.00536	0.0373562	345450;135496;11972;6187.36;0;454868;	345450;135496;3689.44;1851.37;0;0;	0.904071;0.925834;0.608917;0.627272;0;-0.119954;	70731	0	0	0	0
DIA_OC3.mzML	DIA_OC3	Q7L1Q6	Q7L1Q6	BZW1_HUMAN	BZW1	856513	641088	833885	856513	641088	833885	833885	YFTEAGLK	YFTEAGLK	YFTEAGLK2	2	0.000445545	0.00300598	0.000261233	0.000255428	0.000224517	0.000255558	0	1	314957	229681	314957	0.762539	44.9666	44.793	45.0548	17.9595	45.0124	17.8763	0.00061931	0.856621	1.94E+06	1.41905	0.517161	0	0.990389	1.48572	0.0974668	123588;189788;18197.1;0;0;588430;	123588;183815;7553.36;0;0;0;	0.658823;0.836384;0.662493;0;0;-0.486825;	70041	0	0	0	0
DIA_ON1.mzML	DIA_ON1	Q7L1Q6	Q7L1Q6	BZW1_HUMAN	BZW1	348111	297145	267204	348111	297145	267204	267204	YFTEAGLK	YFTEAGLK	YFTEAGLK2	2	0.00906669	0.00300598	0.000692042	0.000587544	0.000224517	0.000587544	0	1	57457	46729.3	57457	0.812222	44.8929	44.804	44.981	17.9595	45.0324	17.6757	0.00061931	0	0	1.21377	0.429981	0	0.848365	1.20995	0.252615	28836.5;37784.3;0;0;0;0;	28836.5;28620.5;0;0;0;0;	0.801784;0.82274;0;0;0;0;	69834	0	0	0	0
DIA_IN3.mzML	DIA_IN3	Q7L1Q6	Q7L1Q6	BZW1_HUMAN	BZW1	634839	653268	422442	634839	653268	422442	422442	YFTEAGLK	YFTEAGLK	YFTEAGLK2	2	0.000330196	0.00300598	0.000635324	0.000526039	0.000224517	0.000526316	0	1	145447	135439	145447	0.816155	45.0374	44.9514	45.1256	17.9595	44.9929	18.0862	0.00061931	0.982723	897309	1.75916	0.492239	0	0.9967	1.04629	0.179701	72269.1;80236.8;14839.9;0;0;359492;	72269.1;62048;11129.9;0;0;0;	0.801784;0.835471;0.801784;0;0;-0.526869;	70041	0	0	0	0
DIA_OC1.mzML	DIA_OC1	Q7L1Q6	Q7L1Q6	BZW1_HUMAN	BZW1	773223	663121	946511	773223	663121	946511	946511	YFTEAGLKELSEYVR	YFTEAGLKELSEYVR	YFTEAGLKELSEYVR3	3	4.20E-05	0.000256558	0.00026178	0.000270416	0.000224517	0.000270563	0	1	100860	88940.3	100860	0.681178	81.3738	81.2847	81.5514	74.93	81.4882	74.464	0.000128222	0.787235	870545	2.91879	0.562119	4.36E-06	0.99999	1.05795	0.261082	157513;99116.8;45840.1;34944.3;37485.1;23212.4;	74778.4;0;26081.9;34944.3;31594.8;0;	0.666871;0.374166;0.722198;0.931975;0.847621;0.342033;	126980	0	0	0	0
DIA_OC2.mzML	DIA_OC2	Q7L1Q6	Q7L1Q6	BZW1_HUMAN	BZW1	968739	662066	842280	968739	662066	842280	842280	YFTEAGLKELSEYVR	YFTEAGLKELSEYVR	YFTEAGLKELSEYVR3	3	2.74E-05	0.000256558	0.000254647	0.000274499	0.000224517	0.000274574	0	1	451186	327507	451186	0.966045	81.5708	81.4388	81.7049	74.93	81.5936	75.0274	0.000128222	0.963624	1.59E+06	4.4852	0.440752	1.8759	1	0	-1.00E+07	208621;139978;107682;41122.4;35781.2;46329.9;	208621;139978;102587;20934.9;35781.2;46329.9;	0.981173;0.961475;0.941518;0.77158;0.872039;0.969739;	127394	0	0	0	0
DIA_OC3.mzML	DIA_OC3	Q7L1Q6	Q7L1Q6	BZW1_HUMAN	BZW1	856513	641088	833885	856513	641088	833885	833885	YFTEAGLKELSEYVR	YFTEAGLKELSEYVR	YFTEAGLKELSEYVR3	3	3.25E-05	0.000256558	0.000261233	0.000255428	0.000224517	0.000255558	0	1	357758	284134	357758	0.956565	80.7786	80.6432	80.9529	74.93	80.8938	74.4243	0.000128222	0.97211	1.08E+06	3.76865	0.440716	0	0.999997	0	-1.00E+07	176155;131540;51944.9;5869.66;32540.6;36582.4;	176155;131540;50063.2;0;0;36582.4;	0.982985;0.978045;0.807161;0.456879;0.443646;0.942514;	126152	0	0	0	0
DIA_OC1.mzML	DIA_OC1	P46926;Q8TDQ7	P46926;Q8TDQ7	GNPI1_HUMAN;GNPI2_HUMAN	GNPDA1;GNPDA2	860537	719587	338864	860537	719587	338864		YFTLGLPTGSTPLGC(UniMod:4)YK	YFTLGLPTGSTPLGCYK	YFTLGLPTGSTPLGC(UniMod:4)YK2	2	4.20E-05	0.000318353	0.00026178	0.000270416	0.000224517	0.000270563	0	0	64266.2	64750.8	64266.2	0.702988	86.8255	86.7361	86.911	86.0697	86.7958	85.8656	0.000160308	0.150426	152869	2.85261	0.222083	1.58693	0.999986	0	-1.00E+07	119545;9193.02;3603.23;4799.05;5890.82;8734.29;	55893.3;6874.94;3603.23;94.9725;1498;1737.99;	0.689249;0.814003;0.801784;-0.49603;0.706093;0.521538;	135500	0	0	0	0
DIA_OC2.mzML	DIA_OC2	P46926;Q8TDQ7	P46926;Q8TDQ7	GNPI1_HUMAN;GNPI2_HUMAN	GNPDA1;GNPDA2	905538	613960	458247	905538	613960	458247		YFTLGLPTGSTPLGC(UniMod:4)YK	YFTLGLPTGSTPLGCYK	YFTLGLPTGSTPLGC(UniMod:4)YK2	2	0.000130569	0.000318353	0.000254647	0.000274499	0.000224517	0.000274574	0	0	161273	120484	161273	0.973689	86.6188	86.4874	86.754	86.0697	86.7482	85.4216	0.000160308	0	0	3.37247	0.12465	0	0.994946	1.09487	0.0473484	151545;0;0;22289.9;9728.52;16473.6;	151545;0;0;22289.9;9728.52;15456.3;	0.974372;0;0;0.916012;0.963045;0.941822;	135293	0	0	0	0
DIA_OC3.mzML	DIA_OC3	P46926;Q8TDQ7	P46926;Q8TDQ7	GNPI1_HUMAN;GNPI2_HUMAN	GNPDA1;GNPDA2	834752	610876	435563	834752	610876	435563		YFTLGLPTGSTPLGC(UniMod:4)YK	YFTLGLPTGSTPLGCYK	YFTLGLPTGSTPLGC(UniMod:4)YK2	2	3.25E-05	0.000318353	0.000261233	0.000255428	0.000224517	0.000255558	0	0	180630	131724	180630	0.866612	86.3517	86.2624	86.4845	86.0697	86.2842	85.9782	0.000160308	0.976848	318352	3.35153	0.18852	0.692586	0.999971	0	-1.00E+07	198843;30327.2;8319.43;13602.3;5596.43;15483.5;	152072;22961.3;0;0;5596.43;12914.5;	0.874991;0.793352;0.550305;0.306905;0.939506;0.84809;	134879	0	0	0	0
DIA_ON1.mzML	DIA_ON1	P46926;Q8TDQ7	P46926;Q8TDQ7	GNPI1_HUMAN;GNPI2_HUMAN	GNPDA1;GNPDA2	2.03E+06	1.73E+06	1.92E+06	2.03E+06	1.73E+06	1.92E+06		YFTLGLPTGSTPLGC(UniMod:4)YK	YFTLGLPTGSTPLGCYK	YFTLGLPTGSTPLGC(UniMod:4)YK2	2	9.31E-05	0.000318353	0.000692042	0.000587544	0.000224517	0.000587544	0	0	1.98E+06	1.47E+06	1.98E+06	0.981253	86.4729	86.2946	86.6052	86.0697	86.4296	85.9202	0.000160308	0.975342	3.54E+06	4.36166	0.782075	3.76977	0.999997	0.471862	0.193552	1.59576e+06;259905;193788;111761;122444;32106.8;	1.59576e+06;259905;193788;2.96874;122444;0;	0.980031;0.98961;0.989727;0.600659;0.979448;0.389532;	135017	0	0	0	0
DIA_ON2.mzML	DIA_ON2	P46926;Q8TDQ7	P46926;Q8TDQ7	GNPI1_HUMAN;GNPI2_HUMAN	GNPDA1;GNPDA2	1.92E+06	1.76E+06	2.06E+06	1.92E+06	1.76E+06	2.06E+06		YFTLGLPTGSTPLGC(UniMod:4)YK	YFTLGLPTGSTPLGCYK	YFTLGLPTGSTPLGC(UniMod:4)YK2	2	9.00E-05	0.000318353	0.000604961	0.000595593	0.000224517	0.000595593	0	0	1.99E+06	1.66E+06	1.99E+06	0.972789	86.5078	86.3332	86.6861	86.0697	86.4064	86.0552	0.000160308	0.931371	2.93E+06	4.92885	0.261128	3.92986	0.999997	0	-1.00E+07	1.62712e+06;248547;208166;229827;109870;76158.5;	1.62712e+06;248547;208166;214633;109870;39122.9;	0.973729;0.968249;0.99117;0.861501;0.96914;0.747799;	135086	0	0	0	0
DIA_ON3.mzML	DIA_ON3	P46926;Q8TDQ7	P46926;Q8TDQ7	GNPI1_HUMAN;GNPI2_HUMAN	GNPDA1;GNPDA2	2.08E+06	1.89E+06	2.10E+06	2.08E+06	1.89E+06	2.10E+06		YFTLGLPTGSTPLGC(UniMod:4)YK	YFTLGLPTGSTPLGCYK	YFTLGLPTGSTPLGC(UniMod:4)YK2	2	7.47E-05	0.000318353	0.000574713	0.000472367	0.000224517	0.00047259	0	0	2.41E+06	1.70E+06	2.41E+06	0.987056	86.2709	86.1403	86.449	86.0697	86.3397	85.7388	0.000160308	0.971245	3.76E+06	5.3634	0.258828	5.57604	0.999996	0.681899	0.338718	1.96873e+06;311224;241070;171553;133263;119709;	1.96873e+06;311224;241070;167105;130085;119709;	0.986484;0.994999;0.985612;0.87616;0.976724;0.902411;	134741	0	0	0	0
DIA_IN1.mzML	DIA_IN1	P46926;Q8TDQ7	P46926;Q8TDQ7	GNPI1_HUMAN;GNPI2_HUMAN	GNPDA1;GNPDA2	1.17E+06	1.16E+06	1.83E+06	1.17E+06	1.16E+06	1.83E+06		YFTLGLPTGSTPLGC(UniMod:4)YK	YFTLGLPTGSTPLGCYK	YFTLGLPTGSTPLGC(UniMod:4)YK2	2	0.000104439	0.000318353	0.000695894	0.00059952	0.000224517	0.00059988	0	0	1.17E+06	1.16E+06	1.17E+06	0.984416	86.5151	86.384	86.6888	86.0697	86.632	85.6342	0.000160308	0.989107	2.17E+06	5.26943	0.219514	5.48884	1	0	-1.00E+07	935072;156257;133739;61752.8;74289.5;58790.5;	935072;156257;133739;61752.8;74289.5;58790.5;	0.985574;0.979279;0.988162;0.843531;0.980647;0.946405;	135017	0	0	0	0
DIA_IN2.mzML	DIA_IN2	P46926;Q8TDQ7	P46926;Q8TDQ7	GNPI1_HUMAN;GNPI2_HUMAN	GNPDA1;GNPDA2	1.31E+06	1.24E+06	1.77E+06	1.31E+06	1.24E+06	1.77E+06		YFTLGLPTGSTPLGC(UniMod:4)YK	YFTLGLPTGSTPLGCYK	YFTLGLPTGSTPLGC(UniMod:4)YK2	2	0.000103423	0.000318353	0.000698324	0.000616523	0.000224517	0.000616903	0	0	1.31E+06	1.24E+06	1.31E+06	0.981252	86.3477	86.1727	86.5692	86.0697	86.3349	85.9505	0.000160308	0.959049	2.14E+06	4.98913	0.217975	3.9131	0.999999	1.05795	0.24404	1.06702e+06;167903;135969;86149.7;76704.5;56181.7;	1.06702e+06;167903;129086;86149.7;76704.5;56181.7;	0.98321;0.96416;0.933182;0.904853;0.991434;0.891185;	134741	0	0	0	0
DIA_IN3.mzML	DIA_IN3	P46926;Q8TDQ7	P46926;Q8TDQ7	GNPI1_HUMAN;GNPI2_HUMAN	GNPDA1;GNPDA2	1.25E+06	1.31E+06	1.46E+06	1.25E+06	1.31E+06	1.46E+06		YFTLGLPTGSTPLGC(UniMod:4)YK	YFTLGLPTGSTPLGCYK	YFTLGLPTGSTPLGC(UniMod:4)YK2	2	0.000141884	0.000318353	0.000635324	0.000526039	0.000224517	0.000526316	0	0	1.23E+06	1.16E+06	1.23E+06	0.958107	86.3422	86.211	86.4746	86.0697	86.3829	85.8691	0.000160308	0.996891	1.95E+06	5.09197	0.288011	2.88417	0.999997	0.927538	0.391261	1.05547e+06;167226;116391;47315.4;75364;70635;	998827;164137;116391;22647.7;71912.1;70635;	0.954314;0.970472;0.976611;0.77496;0.982566;0.97232;	134741	0	0	0	0
DIA_ON1.mzML	DIA_ON1	P46926;Q8TDQ7	P46926;Q8TDQ7	GNPI1_HUMAN;GNPI2_HUMAN	GNPDA1;GNPDA2	2.03E+06	1.73E+06	1.92E+06	2.03E+06	1.73E+06	1.92E+06		YFTLGLPTGSTPLGC(UniMod:4)YKK	YFTLGLPTGSTPLGCYKK	YFTLGLPTGSTPLGC(UniMod:4)YKK3	3	0.000927586	0.000318353	0.000692042	0.000587544	0.000224517	0.000587544	0	0	92250.3	79183.9	92250.3	0.758584	77.0746	76.9884	77.2526	67.9902	77.1593	67.9561	0.000160308	0.35025	1.25E+06	1.76895	0.273694	0	0.982843	1.5327	0.284668	62132.4;410.27;112505;3074.59;57587.5;9741.05;	6288.29;0;34992.9;135.228;47516.3;9741.05;	0.108231;-0.512731;0.699645;-0.218802;0.817528;0.682787;	120293	0	0	0	0
DIA_ON2.mzML	DIA_ON2	P46926;Q8TDQ7	P46926;Q8TDQ7	GNPI1_HUMAN;GNPI2_HUMAN	GNPDA1;GNPDA2	1.92E+06	1.76E+06	2.06E+06	1.92E+06	1.76E+06	2.06E+06		YFTLGLPTGSTPLGC(UniMod:4)YKK	YFTLGLPTGSTPLGCYKK	YFTLGLPTGSTPLGC(UniMod:4)YKK3	3	0.00192384	0.000318353	0.000604961	0.000595593	0.000224517	0.000595593	0	0	178943	158487	178943	0.974336	77.1147	76.8932	77.2457	67.9902	77.115	67.9019	0.000160308	0.0592738	1.28E+06	2.1715	0.169996	0.000622942	0.933825	1.14643	0.318167	63273.3;0;122198;32925.9;56744.3;32195.4;	0;0;122198;808.916;56744.3;0;	0.0425698;0;0.992169;-0.623692;0.935933;0.603208;	120362	0	0	0	0
DIA_ON3.mzML	DIA_ON3	P46926;Q8TDQ7	P46926;Q8TDQ7	GNPI1_HUMAN;GNPI2_HUMAN	GNPDA1;GNPDA2	2.08E+06	1.89E+06	2.10E+06	2.08E+06	1.89E+06	2.10E+06		YFTLGLPTGSTPLGC(UniMod:4)YKK	YFTLGLPTGSTPLGCYKK	YFTLGLPTGSTPLGC(UniMod:4)YKK3	3	0.000211924	0.000318353	0.000574713	0.000472367	0.000224517	0.00047259	0	0	201139	171272	201139	0.911385	77.0507	76.8309	77.1866	67.9902	77.1105	67.9448	0.000160308	0.251028	810046	2.609	0.289388	0.00563931	0.993368	1.37817	0.422451	54450.6;28259.2;99257.4;27654.2;63882.5;42172.9;	18555.6;0;97312.2;0;61653.9;42172.9;	0.40968;-0.0691879;0.90486;-0.557416;0.870144;0.986734;	120293	0	0	0	0
DIA_IN1.mzML	DIA_IN1	P46926;Q8TDQ7	P46926;Q8TDQ7	GNPI1_HUMAN;GNPI2_HUMAN	GNPDA1;GNPDA2	1.17E+06	1.16E+06	1.83E+06	1.17E+06	1.16E+06	1.83E+06		YFTLGLPTGSTPLGC(UniMod:4)YKK	YFTLGLPTGSTPLGCYKK	YFTLGLPTGSTPLGC(UniMod:4)YKK3	3	0.000104439	0.000318353	0.000695894	0.00059952	0.000224517	0.00059988	0	0	89058.9	81319.6	89058.9	0.876448	77.246	77.1106	77.3772	67.9902	77.3605	67.7815	0.000160308	0.484716	1.26E+06	3.23169	0.471293	3.54963	0.999999	1.28312	0.0246937	88464.1;65945.7;67296.5;68075;34864.2;25496.7;	87276.1;65945.7;64959.2;48714.1;13450;10649.8;	0.961937;0.966241;0.956362;0.912576;0.626803;0.704289;	120500	0	0	0	0
DIA_IN2.mzML	DIA_IN2	P46926;Q8TDQ7	P46926;Q8TDQ7	GNPI1_HUMAN;GNPI2_HUMAN	GNPDA1;GNPDA2	1.31E+06	1.24E+06	1.77E+06	1.31E+06	1.24E+06	1.77E+06		YFTLGLPTGSTPLGC(UniMod:4)YKK	YFTLGLPTGSTPLGCYKK	YFTLGLPTGSTPLGC(UniMod:4)YKK3	3	0.000103423	0.000318353	0.000698324	0.000616523	0.000224517	0.000616903	0	0	106509	102902	106509	0.885923	76.9514	76.7725	77.0836	67.9902	76.9826	67.8971	0.000160308	0.12276	1.21E+06	2.75511	0.574998	0.0096209	0.99864	1.16307	0.330925	106440;14912.2;47701.2;40895;36098.7;25039.6;	99695.4;0;46978.2;0;36098.7;23431.7;	0.813788;-0.335181;0.824161;-0.471577;0.963896;0.889627;	120017	0	0	0	0
DIA_IN3.mzML	DIA_IN3	P46926;Q8TDQ7	P46926;Q8TDQ7	GNPI1_HUMAN;GNPI2_HUMAN	GNPDA1;GNPDA2	1.25E+06	1.31E+06	1.46E+06	1.25E+06	1.31E+06	1.46E+06		YFTLGLPTGSTPLGC(UniMod:4)YKK	YFTLGLPTGSTPLGCYKK	YFTLGLPTGSTPLGC(UniMod:4)YKK3	3	0.000141884	0.000318353	0.000635324	0.000526039	0.000224517	0.000526316	0	0	115994	120045	115994	0.958843	77.032	76.8113	77.1636	67.9902	77.1774	67.8146	0.000160308	0.966597	1.25E+06	2.71352	0.523551	2.16317	0.99996	0.903312	0.00277828	92232.1;39936.8;86992.6;82501.7;29001.6;7003.27;	45500.3;11604.8;86992.6;70478.3;29001.6;0;	0.607563;0.497108;0.992228;0.960418;0.858702;0.122192;	120155	0	0	0	0
DIA_OC1.mzML	DIA_OC1	P0C091	P0C091	FREM3_HUMAN	FREM3	57315.2	47927.4	47927.4	57315.2	47927.4	47927.4	47927.4	YFTPADLAAGR	YFTPADLAAGR	YFTPADLAAGR2	2	0.00013754	0.0275258	0.0124224	0.0126011	0.0664546	0.0126058	0	1	57315.2	47927.4	57315.2	0.83993	64.7097	64.5783	64.798	47.0397	64.6683	47.1548	0.0038352	0.946666	1.19E+06	1.51323	0.169801	1.57706	0.998577	0	-1.00E+07	34836.5;8398.46;4154.24;0;31480.7;0;	34836.5;2958.16;0;0;19520.5;0;	0.914878;0.695824;0.474829;0;0.728015;0;	100897	0	0	0	0
DIA_OC1.mzML	DIA_OC1	O60427	O60427	FADS1_HUMAN	FADS1	141678	119690	127835	141678	119690	127835	127835	YFTWDEVAQR	YFTWDEVAQR	YFTWDEVAQR2	2	0.000119915	0.00687044	0.00026178	0.000270416	0.000224517	0.000270563	0	1	141678	119690	141678	0.932473	70.6637	70.4857	70.7521	57.4014	70.6867	57.3594	0.00108114	0.72935	230179	1.73861	0.46425	0.86445	0.999073	1.03029	0.188105	129128;15683.5;48102.9;0;8342.64;18824.5;	123516;15683.5;14805.9;0;2478.72;3722.59;	0.97042;0.684496;0.755644;0;0.610574;0.00368013;	110218	0	0	0	0
DIA_OC2.mzML	DIA_OC2	O60427	O60427	FADS1_HUMAN	FADS1	111126	75343.7	75713.7	111126	75343.7	75713.7	75713.7	YFTWDEVAQR	YFTWDEVAQR	YFTWDEVAQR2	2	0.000130569	0.00687044	0.000254647	0.000274499	0.000224517	0.000274574	0	1	68873.5	46696.6	68873.5	0.61144	70.6996	70.6113	70.7858	57.4014	70.6326	57.4708	0.00108114	0.0275857	303038	2.10814	0.414097	0.660808	0.994838	0.952905	0.138487	152678;8864.2;87432.1;0;3650.22;64966.7;	58575.1;6648.15;13090.7;0;3650.22;19184.2;	0.577975;0.801784;0.00632976;0;0.801784;0.300458;	110356	0	0	0	0
DIA_OC3.mzML	DIA_OC3	O60427	O60427	FADS1_HUMAN	FADS1	144670	113797	106763	144670	113797	106763	106763	YFTWDEVAQR	YFTWDEVAQR	YFTWDEVAQR2	2	0.0013458	0.00687044	0.000261233	0.000255428	0.000224517	0.000255558	0	1	144670	113797	144670	0.914079	69.99	69.8539	70.0762	57.4014	70.0897	57.2243	0.00108114	0	0	1.89496	0.368351	0.142488	0.930501	1.07655	0.0645227	135382;28585;14844.1;0;8711.35;13942.7;	112844;28585;0;0;3241.09;11388.8;	0.926943;0.944147;-0.102559;0;0.201014;0.826336;	109252	0	0	0	0
DIA_OC1.mzML	DIA_OC1	Q14697	Q14697	GANAB_HUMAN	GANAB	5.10E+06	4.27E+06	4.96E+06	5.10E+06	4.27E+06	4.96E+06	4.96E+06	YFTWDPSR	YFTWDPSR	YFTWDPSR2	2	4.20E-05	0.000256558	0.00026178	0.000270416	0.000224517	0.000270563	0	1	2.77E+06	2.31E+06	2.77E+06	0.989622	65.1466	64.8378	65.3685	48.0531	65.2761	47.8817	0.000128222	0.947987	8.13E+06	4.79197	0.290767	6.05648	0.999952	1.11632	0.0179736	1.68178e+06;750257;497293;334164;258332;140991;	1.68178e+06;750257;497293;334164;0;140991;	0.991405;0.983495;0.940638;0.994403;0.323898;0.969785;	101581	0	0	0	0
DIA_OC2.mzML	DIA_OC2	Q14697	Q14697	GANAB_HUMAN	GANAB	7.14E+06	4.84E+06	5.16E+06	7.14E+06	4.84E+06	5.16E+06	5.16E+06	YFTWDPSR	YFTWDPSR	YFTWDPSR2	2	2.74E-05	0.000256558	0.000254647	0.000274499	0.000224517	0.000274574	0	1	3.32E+06	2.25E+06	3.32E+06	0.993208	65.1502	64.8848	65.3675	48.0531	65.1791	48.0157	0.000128222	0.956768	1.07E+07	5.31913	0.443174	6.27801	0.999998	0.807239	0.0500976	2.07915e+06;852549;636808;388198;423705;158390;	2.07915e+06;852549;612031;387523;231211;158390;	0.996154;0.987394;0.953823;0.990195;0.766396;0.97848;	101650	0	0	0	0
DIA_OC3.mzML	DIA_OC3	Q14697	Q14697	GANAB_HUMAN	GANAB	6.43E+06	4.77E+06	4.73E+06	6.43E+06	4.77E+06	4.73E+06	4.73E+06	YFTWDPSR	YFTWDPSR	YFTWDPSR2	2	3.25E-05	0.000256558	0.000261233	0.000255428	0.000224517	0.000255558	0	1	1.79E+06	1.34E+06	1.79E+06	0.831416	64.2966	64.2114	64.5168	48.0531	64.6717	47.4394	0.000128222	0.923976	7.93E+06	3.69618	0.329497	2.67263	0.999973	1.2238	0.657098	1.57234e+06;772647;181719;309939;290639;138090;	1.06179e+06;529626;181719;194414;115560;94769.7;	0.832357;0.842903;0.870599;0.794985;0.457369;0.829289;	100339	0	0	0	0
DIA_ON1.mzML	DIA_ON1	Q14697	Q14697	GANAB_HUMAN	GANAB	127450	110029	156340	127450	110029	156340	156340	YFTWDPSR	YFTWDPSR	YFTWDPSR2	2	0.00590748	0.000256558	0.000692042	0.000587544	0.000224517	0.000587544	0	1	127450	110029	127450	0.763924	64.6109	64.4762	64.7859	48.0531	64.8046	47.7654	0.000128222	0	0	1.85144	0.408557	0	0.886979	1.14911	0.0387105	63870.5;121574;22595;41829.2;19372.2;0;	39614.2;87835.3;22595;0;0;0;	0.680636;0.801487;0.913495;-0.448277;0.146429;0;	100753	0	0	0	0
DIA_ON2.mzML	DIA_ON2	Q14697	Q14697	GANAB_HUMAN	GANAB	215981	181346	103136	215981	181346	103136	103136	YFTWDPSR	YFTWDPSR	YFTWDPSR2	2	0.000271684	0.000256558	0.000604961	0.000595593	0.000224517	0.000595593	0	1	215981	181346	215981	0.632883	64.7361	64.4261	64.8671	48.0531	64.7815	47.974	0.000128222	0.411168	198950	1.56944	0.208605	0	0.990779	1.24978	0.512071	108333;162435;14721.6;97392.5;17468.7;0;	108333;56084.2;0;51563.4;0;0;	0.876675;0.250741;0.367107;0.536329;0.33164;0;	100960	0	0	0	0
DIA_IN1.mzML	DIA_IN1	Q14697	Q14697	GANAB_HUMAN	GANAB	337816	395391	220223	337816	395391	220223	220223	YFTWDPSR	YFTWDPSR	YFTWDPSR2	2	0.00666263	0.000256558	0.000695894	0.00059952	0.000224517	0.00059988	0	1	42788.2	40100.2	42788.2	0.213212	64.9932	64.9048	65.0787	48.0531	65.0226	48.0283	0.000128222	0	119811	1.98601	0.3736	0	0.889584	0	-1.00E+07	37359.3;79472.3;12207.8;43538.8;1581.93;3365.52;	4567.33;20276.4;1754.65;17944.5;1186.44;3365.52;	-0.200213;0.0253676;-0.0349255;0.530692;0.801784;0.801784;	101305	0	0	0	0
DIA_IN2.mzML	DIA_IN2	Q14697	Q14697	GANAB_HUMAN	GANAB	329011	336596	246503	329011	336596	246503	246503	YFTWDPSR	YFTWDPSR	YFTWDPSR2	2	0.00256896	0.000256558	0.000698324	0.000616523	0.000224517	0.000616903	0	1	329011	336596	329011	0.923562	64.3381	63.9866	64.4693	48.0531	64.5815	47.6813	0.000128222	0.743377	254096	1.60063	0.56177	0	0.948971	1.05564	0.458145	131480;240142;17298.1;22526.3;20260.2;0;	88869.4;240142;0;0;0;0;	0.761505;0.983535;0.570784;0.589236;-0.524107;0;	100270	0	0	0	0
DIA_IN3.mzML	DIA_IN3	Q14697	Q14697	GANAB_HUMAN	GANAB	212779	230398	287133	212779	230398	287133	287133	YFTWDPSR	YFTWDPSR	YFTWDPSR2	2	0.000330196	0.000256558	0.000635324	0.000526039	0.000224517	0.000526316	0	1	73838.6	72473.2	73838.6	0.613116	64.7249	64.6388	64.8133	48.0531	64.7625	47.9884	0.000128222	0.651696	186607	1.82436	0.341897	0	0.996527	1.05795	0.419295	79040.2;92805;8147.42;36100.8;10465.8;1269.14;	14156.3;42566.5;1520.93;17115.8;1396.42;1269.14;	0.356674;0.607511;0.213423;0.839157;-0.143013;0.801784;	100891	0	0	0	0
DIA_OC1.mzML	DIA_OC1	Q14697	Q14697	GANAB_HUMAN	GANAB	5.10E+06	4.27E+06	4.96E+06	5.10E+06	4.27E+06	4.96E+06	4.96E+06	YFTWDPSRFPQPR	YFTWDPSRFPQPR	YFTWDPSRFPQPR3	3	6.27E-05	0.0129327	0.00026178	0.000270416	0.000224517	0.000270563	0	1	1.02E+06	919316	1.02E+06	0.980873	72.1128	71.7604	72.3798	59.5745	72.1732	59.4941	0.00185304	0.867817	2.19E+06	2.16645	0.698722	0.232488	0.99987	0	-1.00E+07	616263;401005;93084.8;29204.6;41983.6;0;	614582;401005;0;6396.09;0;0;	0.980609;0.992414;0.292252;0.282759;0.442569;0;	112486	0	0	0	0
DIA_OC2.mzML	DIA_OC2	Q14697	Q14697	GANAB_HUMAN	GANAB	7.14E+06	4.84E+06	5.16E+06	7.14E+06	4.84E+06	5.16E+06	5.16E+06	YFTWDPSRFPQPR	YFTWDPSRFPQPR	YFTWDPSRFPQPR3	3	2.74E-05	0.0129327	0.000254647	0.000274499	0.000224517	0.000274574	0	1	1.05E+06	720216	1.05E+06	0.879156	72.1462	71.8823	72.3239	59.5745	72.1692	59.559	0.00185304	0.91895	2.15E+06	1.91101	0.692234	0.32446	0.99986	0	-1.00E+07	673041;462395;82603.4;35105.2;29398.9;9432.63;	607014;406638;0;35105.2;0;0;	0.883918;0.902419;0.379991;0.527345;0.195311;-0.772023;	112624	0	0	0	0
DIA_OC3.mzML	DIA_OC3	Q14697	Q14697	GANAB_HUMAN	GANAB	6.43E+06	4.77E+06	4.73E+06	6.43E+06	4.77E+06	4.73E+06	4.73E+06	YFTWDPSRFPQPR	YFTWDPSRFPQPR	YFTWDPSRFPQPR3	3	3.25E-05	0.0129327	0.000261233	0.000255428	0.000224517	0.000255558	0	1	563110	441584	563110	0.342681	71.4797	71.1272	71.6117	59.5745	71.4501	59.6071	0.00185304	0.777823	2.27E+06	1.44865	0.335	0	0.999892	0.586626	0.0135161	612386;387663;108096;68818.8;35405.8;0;	295038;199253;46075.4;68818.8;8371.27;0;	0.272698;0.303717;0.373281;0.755524;0.409401;0;	111589	0	0	0	0
DIA_ON1.mzML	DIA_ON1	Q14697	Q14697	GANAB_HUMAN	GANAB	127450	110029	156340	127450	110029	156340	156340	YFTWDPSRFPQPR	YFTWDPSRFPQPR	YFTWDPSRFPQPR3	3	0.00142214	0.0129327	0.000692042	0.000587544	0.000224517	0.000587544	0	1	88109.6	73366.4	88109.6	0.814497	71.4336	71.1665	71.6965	59.5745	71.5766	59.3859	0.00185304	0	0	1.37216	0.311443	0.936905	0.966297	0	-1.00E+07	61181.4;44525.5;30964.4;3320.53;6583.45;0;	43584.1;44525.5;0;0;1109.32;0;	0.704907;0.92177;0.473386;0.334358;0.46312;0;	111451	0	0	0	0
DIA_ON2.mzML	DIA_ON2	Q14697	Q14697	GANAB_HUMAN	GANAB	215981	181346	103136	215981	181346	103136	103136	YFTWDPSRFPQPR	YFTWDPSRFPQPR	YFTWDPSRFPQPR3	3	0.00102274	0.0129327	0.000604961	0.000595593	0.000224517	0.000595593	0	1	74892.9	64499.9	74892.9	0.731901	71.6457	71.2934	71.7791	59.5745	71.6155	59.5729	0.00185304	0	0	1.16543	0.643844	0	0.966204	0	-1.00E+07	86573;43567.2;37233;0;8403.61;0;	31325.6;43567.2;0;0;0;0;	0.610653;0.819081;0.0872667;0;0.314917;0;	111796	0	0	0	0
DIA_IN1.mzML	DIA_IN1	Q14697	Q14697	GANAB_HUMAN	GANAB	337816	395391	220223	337816	395391	220223	220223	YFTWDPSRFPQPR	YFTWDPSRFPQPR	YFTWDPSRFPQPR3	3	0.000600916	0.0129327	0.000695894	0.00059952	0.000224517	0.00059988	0	1	134077	140985	134077	0.802829	71.8193	71.4665	72.0369	59.5745	71.8239	59.5942	0.00185304	0.421981	90236.6	1.16631	0.559833	0.305267	0.989443	0.262408	0.0102017	104784;67133.4;16268.6;188.801;0;10451.1;	66943.5;67133.4;0;0;0;0;	0.665306;0.939963;-0.276767;0.422176;0;-0.248878;	112003	0	0	0	0
DIA_IN2.mzML	DIA_IN2	Q14697	Q14697	GANAB_HUMAN	GANAB	329011	336596	246503	329011	336596	246503	246503	YFTWDPSRFPQPR	YFTWDPSRFPQPR	YFTWDPSRFPQPR3	3	0.00168232	0.0129327	0.000698324	0.000616523	0.000224517	0.000616903	0	1	189586	203574	189586	0.920639	71.4357	71.1256	71.7884	59.5745	71.5155	59.4703	0.00185304	0	0	1.23391	0.554689	0.0135149	0.964026	0.508702	0.00379871	116452;79158.3;4602.07;0;11615.5;0;	116452;73133.5;0;0;2020.84;0;	0.930258;0.905324;-0.172264;0;0.149839;0;	111382	0	0	0	0
DIA_IN3.mzML	DIA_IN3	Q14697	Q14697	GANAB_HUMAN	GANAB	212779	230398	287133	212779	230398	287133	287133	YFTWDPSRFPQPR	YFTWDPSRFPQPR	YFTWDPSRFPQPR3	3	0.00193076	0.0129327	0.000635324	0.000526039	0.000224517	0.000526316	0	1	151654	149088	151654	0.603057	71.6443	71.424	71.8216	59.5745	71.661	59.5818	0.00185304	0	0	1.23288	0.538876	1.00378	0.957686	1.101	0.398673	162995;44636;9128.95;0;0;0;	107018;44636;0;0;0;0;	0.442374;0.988308;0.161569;0;0;0;	111727	0	0	0	0
DIA_OC1.mzML	DIA_OC1	P17987	P17987	TCPA_HUMAN	TCP1	8.56E+06	7.16E+06	8.94E+06	8.56E+06	7.16E+06	8.94E+06	8.94E+06	YFVEAGAMAVR	YFVEAGAMAVR	YFVEAGAMAVR2	2	4.20E-05	0.000256558	0.00026178	0.000270416	0.000224517	0.000270563	0	1	7.64E+06	6.39E+06	7.64E+06	0.995455	59.8213	59.6015	60.0419	39.996	59.749	40.0835	0.000128222	0.99615	1.72E+07	5.21345	0.408201	4.80624	0.999994	0	-1.00E+07	3.27316e+06;2.59385e+06;1.78642e+06;1.31349e+06;354542;286945;	3.27316e+06;2.59385e+06;1.77478e+06;642938;354253;286945;	0.997377;0.995047;0.992508;0.641764;0.992045;0.988943;	93239	0	0	0	0
DIA_OC2.mzML	DIA_OC2	P17987	P17987	TCPA_HUMAN	TCP1	9.20E+06	6.24E+06	8.07E+06	9.20E+06	6.24E+06	8.07E+06	8.07E+06	YFVEAGAMAVR	YFVEAGAMAVR	YFVEAGAMAVR2	2	2.74E-05	0.000256558	0.000254647	0.000274499	0.000224517	0.000274574	0	1	9.20E+06	6.24E+06	9.20E+06	0.99546	59.7383	59.5171	59.9583	39.996	59.7453	39.9985	0.000128222	0.995384	2.17E+07	5.2958	0.318701	6.30628	1	0	-1.00E+07	3.9064e+06;3.20494e+06;2.09026e+06;1.89644e+06;438042;349389;	3.9064e+06;3.20494e+06;2.09026e+06;987248;438042;349389;	0.994462;0.997524;0.994158;0.680554;0.996929;0.99694;	93170	0	0	0	0
DIA_OC3.mzML	DIA_OC3	P17987	P17987	TCPA_HUMAN	TCP1	8.86E+06	6.46E+06	8.75E+06	8.86E+06	6.46E+06	8.75E+06	8.75E+06	YFVEAGAMAVR	YFVEAGAMAVR	YFVEAGAMAVR2	2	3.25E-05	0.000256558	0.000261233	0.000255428	0.000224517	0.000255558	0	1	6.96E+06	5.08E+06	6.96E+06	0.997102	59.1906	59.0172	59.4106	39.996	59.15	40.0528	0.000128222	0.988755	1.65E+07	5.8372	0.32523	4.41586	0.999997	0.747326	0.0702726	2.94724e+06;2.43785e+06;1.58369e+06;1.60385e+06;347585;259941;	2.94724e+06;2.43785e+06;1.57874e+06;1.60385e+06;342798;259527;	0.9977;0.997675;0.995102;0.984528;0.992756;0.970172;	92342	0	0	0	0
DIA_ON1.mzML	DIA_ON1	P17987	P17987	TCPA_HUMAN	TCP1	1.41E+07	1.11E+07	1.19E+07	1.41E+07	1.11E+07	1.19E+07	1.19E+07	YFVEAGAMAVR	YFVEAGAMAVR	YFVEAGAMAVR2	2	9.31E-05	0.000256558	0.000692042	0.000587544	0.000224517	0.000587544	0	1	1.41E+07	1.11E+07	1.41E+07	0.996907	59.371	59.1544	59.5917	39.996	59.2723	40.1509	0.000128222	0.993159	3.63E+07	5.9118	0.586599	5.0261	0.999995	0.706225	0.204826	5.83211e+06;5.04581e+06;3.24151e+06;3.42518e+06;616424;546653;	5.83211e+06;5.04581e+06;3.24151e+06;3.41428e+06;616424;546653;	0.99772;0.996038;0.9968;0.992689;0.994526;0.995535;	92549	0	0	0	0
DIA_ON2.mzML	DIA_ON2	P17987	P17987	TCPA_HUMAN	TCP1	1.35E+07	1.21E+07	1.19E+07	1.35E+07	1.21E+07	1.19E+07	1.19E+07	YFVEAGAMAVR	YFVEAGAMAVR	YFVEAGAMAVR2	2	9.00E-05	0.000256558	0.000604961	0.000595593	0.000224517	0.000595593	0	1	1.35E+07	1.21E+07	1.35E+07	0.997568	59.4111	59.1902	59.5862	39.996	59.2472	40.2229	0.000128222	0.981107	3.11E+07	5.91681	0.338641	5.70022	0.999945	0	-1.00E+07	5.57787e+06;4.77979e+06;3.12598e+06;3.23286e+06;568451;549152;	5.57787e+06;4.77979e+06;3.12598e+06;3.23286e+06;568451;549152;	0.998399;0.997886;0.995596;0.995073;0.992291;0.993991;	92618	0	0	0	0
DIA_ON3.mzML	DIA_ON3	P17987	P17987	TCPA_HUMAN	TCP1	1.45E+07	1.16E+07	1.27E+07	1.45E+07	1.16E+07	1.27E+07	1.27E+07	YFVEAGAMAVR	YFVEAGAMAVR	YFVEAGAMAVR2	2	7.47E-05	0.000256558	0.000574713	0.000472367	0.000224517	0.00047259	0	1	1.45E+07	1.16E+07	1.45E+07	0.991544	59.1686	58.9915	59.3905	39.996	59.0244	40.2068	0.000128222	0.99464	4.14E+07	5.85367	0.510525	5.21458	0.999963	0	-1.00E+07	5.98607e+06;5.19526e+06;3.28311e+06;3.59045e+06;616952;604485;	5.98607e+06;5.19526e+06;3.28311e+06;3.51013e+06;616952;604485;	0.992241;0.990963;0.99119;0.98737;0.996427;0.980997;	92273	0	0	0	0
DIA_IN1.mzML	DIA_IN1	P17987	P17987	TCPA_HUMAN	TCP1	1.33E+07	1.37E+07	9.58E+06	1.33E+07	1.37E+07	9.58E+06	9.58E+06	YFVEAGAMAVR	YFVEAGAMAVR	YFVEAGAMAVR2	2	0.000104439	0.000256558	0.000695894	0.00059952	0.000224517	0.00059988	0	1	1.33E+07	1.37E+07	1.33E+07	0.993733	59.6638	59.4863	59.8849	39.996	59.5426	40.1373	0.000128222	0.993754	3.56E+07	5.80104	0.488172	5.86954	0.999998	1.05795	0.378598	5.44915e+06;4.78366e+06;3.03296e+06;3.04237e+06;484897;550726;	5.44915e+06;4.78366e+06;3.03296e+06;3.04237e+06;484897;550726;	0.994938;0.993172;0.992453;0.994129;0.962546;0.996901;	92963	0	0	0	0
DIA_IN2.mzML	DIA_IN2	P17987	P17987	TCPA_HUMAN	TCP1	1.37E+07	1.43E+07	1.04E+07	1.37E+07	1.43E+07	1.04E+07	1.04E+07	YFVEAGAMAVR	YFVEAGAMAVR	YFVEAGAMAVR2	2	0.000103423	0.000256558	0.000698324	0.000616523	0.000224517	0.000616903	0	1	1.37E+07	1.43E+07	1.37E+07	0.997281	59.1412	58.9668	59.3621	39.996	58.9711	40.2016	0.000128222	0.996004	3.40E+07	5.92644	0.329038	5.8697	0.999997	0.394024	0.00439041	5.56871e+06;4.92784e+06;3.15392e+06;3.33432e+06;603207;573061;	5.56871e+06;4.92784e+06;3.15392e+06;3.31262e+06;603207;573061;	0.997082;0.997936;0.99661;0.99227;0.997776;0.994416;	92135	0	0	0	0
DIA_IN3.mzML	DIA_IN3	P17987	P17987	TCPA_HUMAN	TCP1	1.37E+07	1.43E+07	1.06E+07	1.37E+07	1.43E+07	1.06E+07	1.06E+07	YFVEAGAMAVR	YFVEAGAMAVR	YFVEAGAMAVR2	2	0.000141884	0.000256558	0.000635324	0.000526039	0.000224517	0.000526316	0	1	1.37E+07	1.43E+07	1.37E+07	0.996545	59.3965	59.1795	59.5734	39.996	59.2182	40.2048	0.000128222	0.993658	3.61E+07	5.86784	0.508088	4.856	0.999842	1.05795	0.0318823	5.69152e+06;4.91082e+06;3.09884e+06;2.87419e+06;576225;526017;	5.69048e+06;4.91082e+06;3.09884e+06;2.87419e+06;576225;526017;	0.996854;0.9967;0.995732;0.991482;0.993998;0.981297;	92549	0	0	0	0
DIA_OC1.mzML	DIA_OC1	P17987	P17987	TCPA_HUMAN	TCP1	8.56E+06	7.16E+06	8.94E+06	8.56E+06	7.16E+06	8.94E+06	8.94E+06	YFVEAGAMAVRR	YFVEAGAMAVRR	YFVEAGAMAVRR3	3	0.000347619	0.00687044	0.00026178	0.000270416	0.000224517	0.000270563	0	1	111746	97963.6	111746	0.973374	49.1978	49.0667	49.3757	24.6401	49.0734	24.8198	0.00108114	0	3.22E+06	1.86708	0.417743	0	0.987529	1.08118	0.0646039	78347.8;33398.3;18309.7;8277.32;0;0;	78347.8;33398.3;3690.93;0;0;0;	0.98587;0.94406;0.285842;0.553541;0;0;	76595	0	0	0	0
DIA_OC2.mzML	DIA_OC2	P17987	P17987	TCPA_HUMAN	TCP1	9.20E+06	6.24E+06	8.07E+06	9.20E+06	6.24E+06	8.07E+06	8.07E+06	YFVEAGAMAVRR	YFVEAGAMAVRR	YFVEAGAMAVRR3	3	0.00121099	0.00687044	0.000254647	0.000274499	0.000224517	0.000274574	0	1	173365	121838	173365	0.973503	49.0834	48.9063	49.2157	24.6401	48.9838	24.7953	0.00108114	0.210879	4.32E+06	2.0662	0.634242	0.0349219	0.953321	0	-1.00E+07	130939;40950.1;40063.9;4059.05;0;2539.22;	130939;40950.1;0;1475.56;0;0;	0.982601;0.956268;-0.43676;0.644494;0;-0.317227;	76457	0	0	0	0
DIA_OC3.mzML	DIA_OC3	P17987	P17987	TCPA_HUMAN	TCP1	8.86E+06	6.46E+06	8.75E+06	8.86E+06	6.46E+06	8.75E+06	8.75E+06	YFVEAGAMAVRR	YFVEAGAMAVRR	YFVEAGAMAVRR3	3	0.00396974	0.00687044	0.000261233	0.000255428	0.000224517	0.000255558	0	1	110722	81936.9	110722	0.923098	48.5304	48.3994	48.6626	24.6401	48.4724	24.7359	0.00108114	0	1.25E+06	1.03435	0.524437	0	0.805275	1.02605	0.0539821	81001;42650.7;0;0;0;0;	81001;29720.5;0;0;0;0;	0.973438;0.785901;0;0;0;0;	75629	0	0	0	0
DIA_ON1.mzML	DIA_ON1	P17987	P17987	TCPA_HUMAN	TCP1	1.41E+07	1.11E+07	1.19E+07	1.41E+07	1.11E+07	1.19E+07	1.19E+07	YFVEAGAMAVRR	YFVEAGAMAVRR	YFVEAGAMAVRR3	3	9.31E-05	0.00687044	0.000692042	0.000587544	0.000224517	0.000587544	0	1	613185	546855	613185	0.974168	48.5823	48.408	48.7595	24.6401	48.5124	24.7522	0.00108114	0.921586	1.64E+06	4.14666	0.803234	0	0.999969	0	-1.00E+07	465266;134319;192891;48903.8;25862.4;0;	452983;134319;186866;25882.9;25512.5;0;	0.982529;0.993298;0.968881;0.728577;0.925051;0;	75629	0	0	0	0
DIA_ON2.mzML	DIA_ON2	P17987	P17987	TCPA_HUMAN	TCP1	1.35E+07	1.21E+07	1.19E+07	1.35E+07	1.21E+07	1.19E+07	1.19E+07	YFVEAGAMAVRR	YFVEAGAMAVRR	YFVEAGAMAVRR3	3	9.00E-05	0.00687044	0.000604961	0.000595593	0.000224517	0.000595593	0	1	189953	175643	189953	0.519479	48.5367	48.4485	48.6227	24.6401	48.4901	24.7211	0.00108114	0.503199	674484	2.36708	0.871966	0	0.999268	0.91795	0.196428	306534;118943;119619;16488.9;2102.14;0;	131250;46336.3;52780.1;12366.6;2102.14;0;	0.520676;0.440743;0.647715;0.801784;0.801784;0;	75560	0	0	0	0
DIA_ON3.mzML	DIA_ON3	P17987	P17987	TCPA_HUMAN	TCP1	1.45E+07	1.16E+07	1.27E+07	1.45E+07	1.16E+07	1.27E+07	1.27E+07	YFVEAGAMAVRR	YFVEAGAMAVRR	YFVEAGAMAVRR3	3	7.47E-05	0.00687044	0.000574713	0.000472367	0.000224517	0.00047259	0	1	348036	284927	348036	0.716629	48.3793	48.2458	48.4646	24.6401	48.2643	24.822	0.00108114	0.475728	1.81E+06	3.2467	0.347517	0	0.999356	0.648193	0.0422437	404186;138131;187872;91252.5;15289.9;0;	219062;70365.4;128337;58608.2;15289.9;0;	0.74878;0.629313;0.89095;0.701289;0.93973;0;	75353	0	0	0	0
DIA_IN1.mzML	DIA_IN1	P17987	P17987	TCPA_HUMAN	TCP1	1.33E+07	1.37E+07	9.58E+06	1.33E+07	1.37E+07	9.58E+06	9.58E+06	YFVEAGAMAVRR	YFVEAGAMAVRR	YFVEAGAMAVRR3	3	0.000203252	0.00687044	0.000695894	0.00059952	0.000224517	0.00059988	0	1	266485	267099	266485	0.969319	48.9578	48.8688	49.0893	24.6401	48.8398	24.8064	0.00108114	0.51437	649153	2.921	0.577365	0	0.99939	1.04573	0.096935	275791;70596.6;46459.3;11010.3;9570.78;0;	207804;55182;5542.31;3499.58;9570.78;0;	0.995703;0.890507;-0.157108;0.645378;0.938262;0;	76181	0	0	0	0
DIA_IN2.mzML	DIA_IN2	P17987	P17987	TCPA_HUMAN	TCP1	1.37E+07	1.43E+07	1.04E+07	1.37E+07	1.43E+07	1.04E+07	1.04E+07	YFVEAGAMAVRR	YFVEAGAMAVRR	YFVEAGAMAVRR3	3	0.000103423	0.00687044	0.000698324	0.000616523	0.000224517	0.000616903	0	1	311767	306346	311767	0.903114	48.2932	48.1189	48.4264	24.6401	48.2104	24.7611	0.00108114	0.842213	490531	2.88377	0.803617	0	0.999158	0.537277	0.0149451	231344;94580;81654.9;21065;1866.6;0;	220083;91684.1;81654.9;0;630.506;0;	0.879934;0.958757;0.976869;0.197547;0.600022;0;	75146	0	0	0	0
DIA_IN3.mzML	DIA_IN3	P17987	P17987	TCPA_HUMAN	TCP1	1.37E+07	1.43E+07	1.06E+07	1.37E+07	1.43E+07	1.06E+07	1.06E+07	YFVEAGAMAVRR	YFVEAGAMAVRR	YFVEAGAMAVRR3	3	0.000677915	0.00687044	0.000635324	0.000526039	0.000224517	0.000526316	0	1	437926	426689	437926	0.937443	48.5107	48.2483	48.8618	24.6401	48.4339	24.7507	0.00108114	0.244845	614468	2.10496	0.750717	0	0.989194	1.01856	0.30211	356471;76385;148817;22929.9;0;0;	356471;76385;93288.9;5069.94;0;0;	0.946711;0.933226;0.632174;0.349289;0;0;	75491	0	0	0	0
DIA_OC1.mzML	DIA_OC1	P49354	P49354	FNTA_HUMAN	FNTA	254177	212544	247368	254177	212544	247368	247368	YFVISNTTGYNDR	YFVISNTTGYNDR	YFVISNTTGYNDR2	2	0.000893151	0.0147801	0.00026178	0.000270416	0.000224517	0.000270563	0	1	104469	87357.8	104469	0.917149	58.7317	58.6005	58.8641	38.9898	59.0673	38.4966	0.0020853	0	0	2.12697	0.455182	0.580489	0.958707	0.504143	0.0219804	46356.2;33591.4;53470.4;0;0;0;	46356.2;15167.3;42945.6;0;0;0;	0.959869;0.751517;0.929532;0;0;0;	91531	0	0	0	0
DIA_OC2.mzML	DIA_OC2	P49354	P49354	FNTA_HUMAN	FNTA	228915	155205	185631	228915	155205	185631	185631	YFVISNTTGYNDR	YFVISNTTGYNDR	YFVISNTTGYNDR2	2	0.000401033	0.0147801	0.000254647	0.000274499	0.000224517	0.000274574	0	1	127310	86316.7	127310	0.900798	58.7816	58.5618	58.9139	38.9898	59.0407	38.613	0.0020853	0	0	2.15726	0.160737	0.717607	0.989346	0.796163	0.00556505	76702.9;70663.9;63575.9;5825.57;27060.7;10065.8;	0;70663.9;56645.8;0;0;0;	0.601393;0.964185;0.821724;0.420327;0.3848;-0.0640006;	91669	0	0	0	0
DIA_OC3.mzML	DIA_OC3	P49354	P49354	FNTA_HUMAN	FNTA	220314	160663	220571	220314	160663	220571	220571	YFVISNTTGYNDR	YFVISNTTGYNDR	YFVISNTTGYNDR2	2	0.000490665	0.0147801	0.000261233	0.000255428	0.000224517	0.000255558	0	1	66627.2	48587.7	66627.2	0.774193	58.1909	58.0583	58.3213	38.9898	58.4916	38.4874	0.0020853	0	0	1.90889	0.612783	0.427042	0.988295	0.546611	0.0418022	28874.3;22393.2;52750.5;5219.17;7348.87;0;	11023.5;22393.2;33210.6;0;2805.62;0;	0.686222;0.973937;0.66871;0.3975;0.686222;0;	90772	0	0	0	0
DIA_ON1.mzML	DIA_ON1	P49354	P49354	FNTA_HUMAN	FNTA	1.21E+06	1.00E+06	1.07E+06	1.21E+06	1.00E+06	1.07E+06	1.07E+06	YFVISNTTGYNDR	YFVISNTTGYNDR	YFVISNTTGYNDR2	2	0.000889736	0.0147801	0.000692042	0.000587544	0.000224517	0.000587544	0	1	70250.5	67670.8	70250.5	0.856119	58.4126	58.1491	58.5476	38.9898	58.6252	38.6541	0.0020853	0	0	2.1399	0.420794	2.46241	0.987687	0.742194	0.346184	22621.7;37741.5;23102.8;8452.4;0;0;	10676.2;36471.4;23102.8;0;0;0;	0.714333;0.833189;0.957841;0.524202;0;0;	91048	0	0	0	0
DIA_ON3.mzML	DIA_ON3	P49354	P49354	FNTA_HUMAN	FNTA	1.34E+06	1.12E+06	983360	1.34E+06	1.12E+06	983360	983360	YFVISNTTGYNDR	YFVISNTTGYNDR	YFVISNTTGYNDR2	2	0.00154175	0.0147801	0.000574713	0.000472367	0.000224517	0.00047259	0	1	31980.5	28278.8	31980.5	0.682508	58.2115	58.0789	58.3007	38.9898	58.408	38.6651	0.0020853	0	0	2.36181	0.377919	0.644652	0.954431	0.792162	0.347935	0;31665.5;35572.8;6060.03;5536.53;4307.99;	0;13781.2;18199.3;0;5536.53;1644.67;	0;0.605084;0.741137;0.324287;0.847823;0.768339;	90772	0	0	0	0
DIA_IN1.mzML	DIA_IN1	P49354	P49354	FNTA_HUMAN	FNTA	2.29E+06	2.28E+06	1.59E+06	2.29E+06	2.28E+06	1.59E+06	1.59E+06	YFVISNTTGYNDR	YFVISNTTGYNDR	YFVISNTTGYNDR2	2	0.000531915	0.0147801	0.000695894	0.00059952	0.000224517	0.00059988	0	1	50989	52996.5	50989	0.88724	58.7058	58.573	58.9269	38.9898	58.8988	38.7239	0.0020853	0	0	2.29157	0.587328	1.01459	0.994347	0.889803	0.369242	15449.7;24880.7;26342.2;3937.31;4096.4;1551.64;	3650.4;24880.7;22457.9;0;0;484.579;	0.540882;0.919681;0.907599;0.563881;0.563881;0.620577;	91462	0	0	0	0
DIA_IN2.mzML	DIA_IN2	P49354	P49354	FNTA_HUMAN	FNTA	1.93E+06	2.02E+06	1.76E+06	1.93E+06	2.02E+06	1.76E+06	1.76E+06	YFVISNTTGYNDR	YFVISNTTGYNDR	YFVISNTTGYNDR2	2	0.000601549	0.0147801	0.000698324	0.000616523	0.000224517	0.000616903	0	1	35848.9	36203.8	35848.9	0.932248	58.1393	58.0073	58.2286	38.9898	58.35	38.6587	0.0020853	0	0	2.44129	0.621384	1.45288	0.984894	0	-1.00E+07	6280.18;13631.2;21560.4;6255.83;4049.44;7661.47;	2180.19;13631.2;20037.6;2171.73;0;0;	0.687673;0.919886;0.967269;0.687673;-0.470035;-0.195095;	90565	0	0	0	0
DIA_IN3.mzML	DIA_IN3	P49354	P49354	FNTA_HUMAN	FNTA	2.24E+06	2.38E+06	1.39E+06	2.24E+06	2.38E+06	1.39E+06	1.39E+06	YFVISNTTGYNDR	YFVISNTTGYNDR	YFVISNTTGYNDR2	2	0.000330196	0.0147801	0.000635324	0.000526039	0.000224517	0.000526316	0	1	20429	21454.9	20429	0.673655	58.4378	58.3524	58.6169	38.9898	58.5896	38.7371	0.0020853	0.723036	212086	1.60768	0.583431	0.40056	0.995873	1.2543	0.279518	12566.5;8044.67;15204.8;3236.21;2716.45;2487.02;	12566.5;3016.75;4845.83;1213.58;1018.67;0;	0.659727;0.557325;0.782193;0.557325;0.557325;0.263134;	91048	0	0	0	0
DIA_OC1.mzML	DIA_OC1	Q92597	Q92597	NDRG1_HUMAN	NDRG1	1.22E+07	1.15E+07	1.53E+07	1.22E+07	1.15E+07	1.53E+07	1.53E+07	YFVQGMGYMPSASMTR	YFVQGMGYMPSASMTR	YFVQGMGYMPSASMTR2	2	4.20E-05	0.000256558	0.00026178	0.000270416	0.000224517	0.000270563	0	1	4.12E+06	3.48E+06	4.12E+06	0.890203	70.9892	70.6354	71.3411	58.8262	71.6335	57.8851	0.000128222	0.82573	8.28E+06	2.81201	0.826225	0.15385	0.999949	0	-1.00E+07	1.56602e+06;1.30122e+06;1.2554e+06;763250;425402;268064;	1.56602e+06;1.30122e+06;1.2554e+06;763250;0;0;	0.906772;0.90656;0.852581;0.880124;0.132099;0.177309;	110727	0	0	0	0
DIA_OC2.mzML	DIA_OC2	Q92597	Q92597	NDRG1_HUMAN	NDRG1	1.46E+07	1.06E+07	1.55E+07	1.46E+07	1.06E+07	1.55E+07	1.55E+07	YFVQGMGYMPSASMTR	YFVQGMGYMPSASMTR	YFVQGMGYMPSASMTR2	2	2.74E-05	0.000256558	0.000254647	0.000274499	0.000224517	0.000274574	0	1	4.08E+06	2.80E+06	4.08E+06	0.76405	71.596	71.2443	71.949	58.8262	71.6121	58.8255	0.000128222	0.873622	1.33E+07	2.35733	0.543311	1.62483	0.999998	0	-1.00E+07	2.70091e+06;1.84346e+06;1.97232e+06;1.28273e+06;804995;527164;	2.30796e+06;0;1.77079e+06;1.08081e+06;771371;527164;	0.75485;0.0348993;0.776041;0.666881;0.849634;0.813859;	111762	0	0	0	0
DIA_OC3.mzML	DIA_OC3	Q92597	Q92597	NDRG1_HUMAN	NDRG1	1.44E+07	1.14E+07	1.42E+07	1.44E+07	1.14E+07	1.42E+07	1.42E+07	YFVQGMGYMPSASMTR	YFVQGMGYMPSASMTR	YFVQGMGYMPSASMTR2	2	3.25E-05	0.000256558	0.000261233	0.000255428	0.000224517	0.000255558	0	1	3.86E+06	3.02E+06	3.86E+06	0.673181	70.8873	70.6214	71.2403	58.8262	70.9455	58.7619	0.000128222	0.618563	7.82E+06	1.44249	0.65312	1.37365	0.99998	0.801753	0.0241343	1.94194e+06;1.33387e+06;1.47825e+06;952554;545036;359247;	1.69777e+06;861925;1.3043e+06;835129;367576;359247;	0.746203;0.787208;0.502777;0.371757;0.310904;0.883229;	110658	0	0	0	0
DIA_ON1.mzML	DIA_ON1	Q92597	Q92597	NDRG1_HUMAN	NDRG1	4.83E+06	3.95E+06	3.48E+06	4.83E+06	3.95E+06	3.48E+06	3.48E+06	YFVQGMGYMPSASMTR	YFVQGMGYMPSASMTR	YFVQGMGYMPSASMTR2	2	0.00420417	0.000256558	0.000692042	0.000587544	0.000224517	0.000587544	0	1	92790.4	79725.1	92790.4	0.584536	71.1901	71.1011	71.3214	58.8262	71.0516	59.0506	0.000128222	0.615143	162673	0.674551	0.564051	0	0.905929	1.05795	0.204344	148724;25199.1;36772.7;47297.8;0;0;	48830.5;25199.1;18760.8;6167.33;0;0;	0.320945;0.939573;0.793729;-0.0909055;0;0;	111072	0	0	0	0
DIA_OC1.mzML	DIA_OC1	Q8TDX7	Q8TDX7	NEK7_HUMAN	NEK7	1.07E+06	893633	754532	1.07E+06	893633	754532	533541	YFVQLC(UniMod:4)SALEHMHSR	YFVQLCSALEHMHSR	YFVQLC(UniMod:4)SALEHMHSR4	4	0.000620925	0.00142877	0.00026178	0.000270416	0.000224517	0.000270563	0	1	12394.2	10364.1	12394.2	0.673192	69.5881	69.502	69.6771	55.0495	69.3829	55.4493	0.000407941	0.901677	116157	1.65705	0.362589	0	0.971189	0	-1.00E+07	7109.23;15935.9;0;4446.42;1379.94;0;	1103.51;6844.27;0;4446.42;0;0;	0.0438113;0.691127;0;0.801784;-0.534522;0;	108543	0	0	0	0
DIA_OC2.mzML	DIA_OC2	Q8TDX7	Q8TDX7	NEK7_HUMAN	NEK7	1.12E+06	764087	805004	1.12E+06	764087	805004	728723	YFVQLC(UniMod:4)SALEHMHSR	YFVQLCSALEHMHSR	YFVQLC(UniMod:4)SALEHMHSR4	4	0.000130569	0.00142877	0.000254647	0.000274499	0.000224517	0.000274574	0	1	34078.8	23105.6	34078.8	0.893562	69.5406	69.409	69.675	55.0495	69.3311	55.4405	0.000407941	0.153344	717053	1.85166	0.315756	0	0.995207	1.83294	0.114029	4949.67;11576.7;0;22208.7;7322.08;0;	1662.08;10208;0;22208.7;0;0;	0.606802;0.829773;0;0.944343;0.318004;0;	108543	0	0	0	0
DIA_ON2.mzML	DIA_ON2	Q8TDX7	Q8TDX7	NEK7_HUMAN	NEK7	270458	219185	283015	270458	219185	283015	186306	YFVQLC(UniMod:4)SALEHMHSR	YFVQLCSALEHMHSR	YFVQLC(UniMod:4)SALEHMHSR4	4	9.00E-05	0.00142877	0.000604961	0.000595593	0.000224517	0.000595593	0	1	5716.86	5221.49	5716.86	0.801784	69.045	68.9561	69.1332	55.0495	69.0329	55.0753	0.000407941	0.688212	512586	2.1159	0.518124	0	0.999656	1.48969	0.219042	2893.11;2038.06;1716.68;1726.93;0;1078.14;	2893.11;1528.55;1287.51;1295.2;0;0;	0.801784;0.801784;0.801784;0.801784;0;-0.534522;	107715	0	0	0	0
DIA_ON3.mzML	DIA_ON3	Q8TDX7	Q8TDX7	NEK7_HUMAN	NEK7	352838	296881	362551	352838	296881	362551	367143	YFVQLC(UniMod:4)SALEHMHSR	YFVQLCSALEHMHSR	YFVQLC(UniMod:4)SALEHMHSR4	4	0.00269663	0.00142877	0.000574713	0.000472367	0.000224517	0.00047259	0	1	17709.3	15193.9	17709.3	0.89413	68.7614	68.6267	68.9357	55.0495	68.8479	54.8962	0.000407941	0	0	1.71199	0.385396	0	0.923845	0.861629	0.244336	8071.21;9638.12;0;6361.35;0;1182.04;	8071.21;9638.12;0;0;0;370.449;	0.8803;0.905712;0;-0.407648;0;0.632969;	107301	0	0	0	0
DIA_IN2.mzML	DIA_IN2	Q8TDX7	Q8TDX7	NEK7_HUMAN	NEK7	554634	656965	692962	554634	656965	692962	487463	YFVQLC(UniMod:4)SALEHMHSR	YFVQLCSALEHMHSR	YFVQLC(UniMod:4)SALEHMHSR4	4	0.000103423	0.00142877	0.000698324	0.000616523	0.000224517	0.000616903	0	1	9632.1	10099.6	9632.1	0.613144	68.916	68.8307	69.005	55.0495	68.911	55.0671	0.000407941	0.840704	1.45E+06	2.342	0.664587	0	0.999992	0.665232	0.000374079	15912.7;15634;2669.23;7093.91;0;1777.62;	4274.05;3794.2;2001.92;1563.85;0;1777.62;	0.666567;0.650616;0.801277;0.376222;0;0.789252;	107439	0	0	0	0
DIA_IN3.mzML	DIA_IN3	Q8TDX7	Q8TDX7	NEK7_HUMAN	NEK7	591374	655319	485685	591374	655319	485685	407723	YFVQLC(UniMod:4)SALEHMHSR	YFVQLCSALEHMHSR	YFVQLC(UniMod:4)SALEHMHSR4	4	0.000330196	0.00142877	0.000635324	0.000526039	0.000224517	0.000526316	0	1	5096.75	4871.47	5096.75	0.624853	68.9926	68.9037	69.1706	55.0495	68.998	55.0566	0.000407941	0.61851	401027	0.909876	0.158149	0	0.99719	0.355169	0.0383909	3375.86;3830.81;0;25803.9;0;1321.77;	1265.95;3830.81;0;0;0;0;	0.5297;0.656298;0;0.554434;0;0.298334;	107577	0	0	0	0
DIA_OC1.mzML	DIA_OC1	O60449	O60449	LY75_HUMAN	LY75	108361	90612.6	100078	108361	90612.6	100078	100078	YFWTGLR	YFWTGLR	YFWTGLR2	2	0.00013754	0.0200969	0.00026178	0.000270416	0.000224517	0.000270563	0	1	77788	65046.9	77788	0.891144	75.6784	75.4999	75.8107	65.177	75.6507	65.2177	0.00282519	0.88352	189537	2.28101	0.842275	0	0.998543	0.589967	0.0346172	54738.4;12143;11226.5;2144.77;0;0;	54738.4;12143;10906.5;0;0;0;	0.889725;0.862669;0.929968;-0.143074;0;0;	118066	0	0	0	0
DIA_OC2.mzML	DIA_OC2	O60449	O60449	LY75_HUMAN	LY75	132661	89944.9	87618.1	132661	89944.9	87618.1	87618.1	YFWTGLR	YFWTGLR	YFWTGLR2	2	2.74E-05	0.0200969	0.000254647	0.000274499	0.000224517	0.000274574	0	1	59476.8	42093.2	59476.8	0.712213	75.7077	75.5715	75.7931	65.177	75.7182	65.2032	0.00282519	0.724278	152529	1.64941	0.167554	0	0.997815	0	-1.00E+07	71674.8;10328.1;11298.6;1759.03;0;0;	42229.4;5948.79;11298.6;641.674;0;0;	0.651618;0.788337;0.898609;0.718202;0;0;	118204	0	0	0	0
DIA_OC3.mzML	DIA_OC3	O60449	O60449	LY75_HUMAN	LY75	101495	76542.8	71155.4	101495	76542.8	71155.4	71155.4	YFWTGLR	YFWTGLR	YFWTGLR2	2	0.000490665	0.0200969	0.000261233	0.000255428	0.000224517	0.000255558	0	1	59025.5	44116.9	59025.5	0.832752	74.8209	74.6435	74.9101	65.177	75.0229	64.8238	0.00282519	0.900453	226215	1.19904	0.796713	0	0.988768	0.785129	0.012502	56651.1;12200.5;5121.13;0;0;0;	51613.8;2290.62;5121.13;0;0;0;	0.864643;0.384017;0.712054;0;0;0;	116824	0	0	0	0
DIA_OC1.mzML	DIA_OC1	P48147	P48147	PPCE_HUMAN	PREP	438150	366384	343259	438150	366384	343259	343259	YFYFYNTGLQNQR	YFYFYNTGLQNQR	YFYFYNTGLQNQR2	2	4.20E-05	0.000318353	0.00026178	0.000270416	0.000224517	0.000270563	0	1	105912	88564.5	105912	0.950549	75.5677	75.3929	75.7041	65.4552	75.839	65.0359	0.000160308	0.50425	732265	3.75488	0.562002	0.211117	0.999971	0.992344	0.050882	42272;21107.5;21995.1;47692;22490.1;3043.39;	40629.4;21107.5;21995.1;44175.3;0;960.752;	0.960468;0.981382;0.911113;0.926694;0.453865;0.564842;	117897	0	0	0	0
DIA_OC2.mzML	DIA_OC2	P48147	P48147	PPCE_HUMAN	PREP	611096	414327	428781	611096	414327	428781	428781	YFYFYNTGLQNQR	YFYFYNTGLQNQR	YFYFYNTGLQNQR2	2	0.000893004	0.000318353	0.000254647	0.000274499	0.000224517	0.000274574	0	1	147750	104566	147750	0.910948	75.6434	75.4651	75.818	65.4552	75.9058	65.1042	0.000160308	0	434459	2.61637	0.618164	0.156241	0.964412	1.33933	0.0931892	63478.8;33075;11588.4;56189.2;6385.95;0;	61996.7;33075;3795.2;52677.8;0;0;	0.953906;0.966849;0.573543;0.825292;0.41189;0;	118104	0	0	0	0
DIA_OC3.mzML	DIA_OC3	P48147	P48147	PPCE_HUMAN	PREP	319591	243699	302010	319591	243699	302010	302010	YFYFYNTGLQNQR	YFYFYNTGLQNQR	YFYFYNTGLQNQR2	2	0.000647435	0.000318353	0.000261233	0.000255428	0.000224517	0.000255558	0	1	94843.7	69164.4	94843.7	0.871748	74.8465	74.7134	75.0665	65.4552	75.2231	64.8659	0.000160308	0.746947	552663	2.41915	0.472102	0.369895	0.983698	0.779157	0.216745	35709.3;16724.3;16595.2;52345.4;22847.6;0;	25774;16724.3;0;52345.4;8497.86;0;	0.676821;0.96433;0.44195;0.938147;0.624376;0;	116862	0	0	0	0
DIA_ON1.mzML	DIA_ON1	P48147	P48147	PPCE_HUMAN	PREP	2.01E+06	1.90E+06	1.58E+06	2.01E+06	1.90E+06	1.58E+06	1.58E+06	YFYFYNTGLQNQR	YFYFYNTGLQNQR	YFYFYNTGLQNQR2	2	9.31E-05	0.000318353	0.000692042	0.000587544	0.000224517	0.000587544	0	1	289919	244415	289919	0.821035	74.9254	74.7502	75.1046	65.4552	75.3048	64.9537	0.000160308	0.374814	7.76E+06	3.33791	0.49131	3.23064	0.999506	1.70788	0.531724	132791;46765.7;48711.2;179277;75504.9;0;	112583;45290.1;48711.2;132047;20856.2;0;	0.849624;0.874834;0.985689;0.778209;0.309729;0;	116931	0	0	0	0
DIA_ON2.mzML	DIA_ON2	P48147	P48147	PPCE_HUMAN	PREP	1.70E+06	1.78E+06	1.66E+06	1.70E+06	1.78E+06	1.66E+06	1.66E+06	YFYFYNTGLQNQR	YFYFYNTGLQNQR	YFYFYNTGLQNQR2	2	0.00015753	0.000318353	0.000604961	0.000595593	0.000224517	0.000595593	0	1	225548	197789	225548	0.957593	75.0081	74.8299	75.1415	65.4552	75.3719	64.9856	0.000160308	0	2.49E+06	3.81675	0.456206	3.47268	0.998846	0.97928	0.651231	92222;53993.4;49162.7;88672.6;28770.1;0;	88613.6;49314.4;49162.7;87620.4;0;0;	0.967503;0.912804;0.991352;0.972779;0.364778;0;	117069	0	0	0	0
DIA_ON3.mzML	DIA_ON3	P48147	P48147	PPCE_HUMAN	PREP	2.16E+06	2.05E+06	1.77E+06	2.16E+06	2.05E+06	1.77E+06	1.77E+06	YFYFYNTGLQNQR	YFYFYNTGLQNQR	YFYFYNTGLQNQR2	2	0.000211924	0.000318353	0.000574713	0.000472367	0.000224517	0.00047259	0	1	385747	308507	385747	0.739527	74.8127	74.6816	74.9487	65.4552	75.3087	64.785	0.000160308	0.442392	7.87E+06	2.77896	0.307493	3.99665	0.991579	1.18867	0.546627	239889;28659.1;33304.9;268762;76694.6;11177.5;	157906;28659.1;30730.4;199182;0;0;	0.692051;0.96432;0.847787;0.74482;0.120749;-0.285946;	116793	0	0	0	0
DIA_IN1.mzML	DIA_IN1	P48147	P48147	PPCE_HUMAN	PREP	1.75E+06	1.78E+06	2.08E+06	1.75E+06	1.78E+06	2.08E+06	2.08E+06	YFYFYNTGLQNQR	YFYFYNTGLQNQR	YFYFYNTGLQNQR2	2	0.000104439	0.000318353	0.000695894	0.00059952	0.000224517	0.00059988	0	1	251876	257510	251876	0.952049	75.4461	75.2707	75.6244	65.4552	75.6097	65.3378	0.000160308	0	1.68E+06	3.83582	0.575391	5.60366	0.999947	0.350989	0.508265	103514;53053.5;47972.6;96675;12695.4;46070.4;	103514;53053.5;47972.6;95309.4;0;42224.5;	0.987579;0.929445;0.871835;0.926043;0.389534;0.819839;	117690	0	0	0	0
DIA_IN2.mzML	DIA_IN2	P48147	P48147	PPCE_HUMAN	PREP	2.10E+06	2.14E+06	2.18E+06	2.10E+06	2.14E+06	2.18E+06	2.18E+06	YFYFYNTGLQNQR	YFYFYNTGLQNQR	YFYFYNTGLQNQR2	2	0.000249646	0.000318353	0.000698324	0.000616523	0.000224517	0.000616903	0	1	182670	199677	182670	0.633033	74.8	74.6651	74.8857	65.4552	75.2556	64.8404	0.000160308	0.695396	3.94E+06	2.97084	0.490654	0.828359	0.99357	0.982419	0.289364	128471;18983.4;14016.1;142398;47609.3;22263.7;	74438.8;18983.4;2865.67;89247.9;35864.1;0;	0.440463;0.950674;0.416988;0.726085;0.712557;0.276269;	116655	0	0	0	0
DIA_IN3.mzML	DIA_IN3	P48147	P48147	PPCE_HUMAN	PREP	2.04E+06	2.11E+06	2.28E+06	2.04E+06	2.11E+06	2.28E+06	2.28E+06	YFYFYNTGLQNQR	YFYFYNTGLQNQR	YFYFYNTGLQNQR2	2	0.000206058	0.000318353	0.000635324	0.000526039	0.000224517	0.000526316	0	1	255191	276334	255191	0.935288	75.23	75.0125	75.3661	65.4552	75.3823	65.2924	0.000160308	0.0518504	3.64E+06	4.01745	0.62729	2.40273	0.999682	1.0215	0.536114	73874;60198.3;40189.9;163836;56037.8;7090.03;	69037.2;51297.3;32253.5;134856;56037.8;1489.3;	0.952694;0.91532;0.820289;0.933973;0.928878;0.420525;	117345	0	0	0	0
DIA_OC1.mzML	DIA_OC1	P01889	P01889	HLAB_HUMAN	HLA-B	1.25E+06	1.05E+06	1.01E+06	1.25E+06	1.05E+06	1.01E+06	1.01E+06	YFYTSVSR	YFYTSVSR	YFYTSVSR2	2	0.00013754	0.0199875	0.00026178	0.000270416	0.000224517	0.000270563	0	1	654539	547330	654539	0.867833	46.0773	45.9421	46.2946	19.2083	46.077	19.2149	0.00280619	0.846363	1.67E+06	1.25311	0.204394	0	0.998142	1.48255	0.0235505	662799;52127.8;117781;219327;32192;0;	536758;0;117781;0;1793.39;0;	0.853965;0.554115;0.931034;-0.263567;-0.408354;0;	71702	0	0	0	0
DIA_OC2.mzML	DIA_OC2	P01889	P01889	HLAB_HUMAN	HLA-B	1.52E+06	1.03E+06	1.04E+06	1.52E+06	1.03E+06	1.04E+06	1.04E+06	YFYTSVSR	YFYTSVSR	YFYTSVSR2	2	0.000565402	0.0199875	0.000254647	0.000274499	0.000224517	0.000274574	0	1	915653	620818	915653	0.962973	46.1885	46.0113	46.3207	19.2083	46.0918	19.4326	0.00280619	0.957319	1.99E+06	1.36641	0.778759	0	0.984748	0	-1.00E+07	846622;131348;75279.5;155474;9612.34;0;	846622;43422.2;25608.7;59614.4;0;0;	0.991074;0.620311;0.614989;0.308421;-0.299477;0;	71909	0	0	0	0
DIA_OC3.mzML	DIA_OC3	P01889	P01889	HLAB_HUMAN	HLA-B	1.29E+06	938388	972050	1.29E+06	938388	972050	972050	YFYTSVSR	YFYTSVSR	YFYTSVSR2	2	3.25E-05	0.0199875	0.000261233	0.000255428	0.000224517	0.000255558	0	1	851049	620625	851049	0.944677	45.6299	45.4556	45.8072	19.2083	45.6218	19.2294	0.00280619	0.980165	1.82E+06	1.62382	0.773271	0	0.999754	1.69786	0.0362529	842259;64326.3;140790;297150;12159.1;0;	753684;64326.3;33039.6;20224.2;1861.25;0;	0.971991;0.740777;0.718572;-0.275218;0.260135;0;	71081	0	0	0	0
DIA_OC1.mzML	DIA_OC1	P01889	P01889	HLAB_HUMAN	HLA-B	1.25E+06	1.05E+06	1.01E+06	1.25E+06	1.05E+06	1.01E+06	1.01E+06	YFYTSVSRPGR	YFYTSVSRPGR	YFYTSVSRPGR3	3	4.20E-05	0.00190771	0.00026178	0.000270416	0.000224517	0.000270563	0	1	506507	423545	506507	0.989633	41.8922	41.7178	42.0696	10.7927	41.9145	10.7717	0.000492999	0.790434	1.52E+06	2.49937	0.0950456	0	0.99996	0.702256	0.0124907	477978;118365;26769;28529.5;2218.61;0;	477978;0;9656.82;28529.5;709.489;0;	0.995591;0.620896;0.56036;0.889813;0.56011;0;	65140	0	0	0	0
DIA_OC2.mzML	DIA_OC2	P01889	P01889	HLAB_HUMAN	HLA-B	1.52E+06	1.03E+06	1.04E+06	1.52E+06	1.03E+06	1.04E+06	1.04E+06	YFYTSVSRPGR	YFYTSVSRPGR	YFYTSVSRPGR3	3	2.74E-05	0.00190771	0.000254647	0.000274499	0.000224517	0.000274574	0	1	292760	198493	292760	0.57474	41.8323	41.744	41.9646	10.7927	41.882	10.6981	0.000492999	0.863078	2.12E+06	1.6855	0.78899	0	0.99913	0	-1.00E+07	493285;65278.9;32017.7;12206.3;0;0;	269658;10895.2;0;12206.3;0;0;	0.571476;0.240852;0.0404676;0.944871;0;0;	65071	0	0	0	0
DIA_OC3.mzML	DIA_OC3	P01889	P01889	HLAB_HUMAN	HLA-B	1.29E+06	938388	972050	1.29E+06	938388	972050	972050	YFYTSVSRPGR	YFYTSVSRPGR	YFYTSVSRPGR3	3	3.25E-05	0.00190771	0.000261233	0.000255428	0.000224517	0.000255558	0	1	570120	425239	570120	0.959274	41.32	41.0536	41.4511	10.7927	41.3911	10.6667	0.000492999	0.946984	2.39E+06	2.0181	0.814707	0	0.999886	0	-1.00E+07	473066;150926;28940.2;2210;4435.23;3377.9;	473066;96384.1;7335.84;670.447;907.459;0;	0.994892;0.787639;0.57038;0.501516;0.28151;0.208966;	64312	0	0	0	0
DIA_OC1.mzML	DIA_OC1	Q99460	Q99460	PSMD1_HUMAN	PSMD1	930664	778228	793326	930664	778228	793326	793326	YGAAMALGIC(UniMod:4)C(UniMod:4)AGTGNK	YGAAMALGICCAGTGNK	YGAAMALGIC(UniMod:4)C(UniMod:4)AGTGNK2	2	0.00165312	0.00601667	0.00026178	0.000270416	0.000224517	0.000270563	0	1	30601.1	25588.8	30601.1	0.88385	60.3217	60.2334	60.4107	41.2722	60.6421	40.8009	0.000944909	0	0	2.07213	0.53668	1.21095	0.923769	0	-1.00E+07	7068.08;16094.4;0;19698.6;16823.3;2241.76;	7068.08;6630.23;0;16902.8;2495.27;0;	0.801784;0.74666;0;0.97198;-0.160243;-0.534522;	94023	0	0	0	0
DIA_OC2.mzML	DIA_OC2	Q99460	Q99460	PSMD1_HUMAN	PSMD1	1.11E+06	749800	724214	1.11E+06	749800	724214	724214	YGAAMALGIC(UniMod:4)C(UniMod:4)AGTGNK	YGAAMALGICCAGTGNK	YGAAMALGIC(UniMod:4)C(UniMod:4)AGTGNK2	2	0.00284607	0.00601667	0.000254647	0.000274499	0.000224517	0.000274574	0	1	35844.5	24924.1	35844.5	0.684234	60.2396	60.1506	60.4559	41.2722	60.5888	40.7576	0.000944909	0	0	1.61671	0.562906	0.00325994	0.876226	0.773483	0.235866	31475.9;24223.3;0;23817;22503.6;6416.05;	27438.8;4286.83;0;4118.84;0;6416.05;	0.852773;0.102605;0;0.166815;-0.157895;0.861667;	93954	0	0	0	0
DIA_ON1.mzML	DIA_ON1	Q99460	Q99460	PSMD1_HUMAN	PSMD1	368777	329792	485701	368777	329792	485701	485701	YGAAMALGIC(UniMod:4)C(UniMod:4)AGTGNK	YGAAMALGICCAGTGNK	YGAAMALGIC(UniMod:4)C(UniMod:4)AGTGNK2	2	0.000670196	0.00601667	0.000692042	0.000587544	0.000224517	0.000587544	0	1	67526.4	55071.3	67526.4	0.841122	60.0054	59.8311	60.1371	41.2722	60.1328	41.073	0.000944909	0	0	2.47204	0.402607	0	0.992559	0	-1.00E+07	34710.6;40857.1;0;12226.4;34304.3;1344.56;	34710.6;21994.2;0;10821.6;16753;396.56;	0.900253;0.741229;0;0.854481;0.645795;0.620152;	93540	0	0	0	0
DIA_ON2.mzML	DIA_ON2	Q99460	Q99460	PSMD1_HUMAN	PSMD1	834654	745641	551110	834654	745641	551110	551110	YGAAMALGIC(UniMod:4)C(UniMod:4)AGTGNK	YGAAMALGICCAGTGNK	YGAAMALGIC(UniMod:4)C(UniMod:4)AGTGNK2	2	9.00E-05	0.00601667	0.000604961	0.000595593	0.000224517	0.000595593	0	1	75334.9	65071.5	75334.9	0.926362	59.9978	59.8665	60.217	41.2722	60.1393	41.0395	0.000944909	0	0	2.79624	0.540021	0	0.99919	0	-1.00E+07	28542.4;28862.5;1718.28;23990.6;23675.1;1421.37;	24630.4;26714;0;23990.6;12115.6;0;	0.857945;0.939448;0.519526;0.982034;0.690114;0.19591;	93540	0	0	0	0
DIA_ON3.mzML	DIA_ON3	Q99460	Q99460	PSMD1_HUMAN	PSMD1	450159	404885	423647	450159	404885	423647	423647	YGAAMALGIC(UniMod:4)C(UniMod:4)AGTGNK	YGAAMALGICCAGTGNK	YGAAMALGIC(UniMod:4)C(UniMod:4)AGTGNK2	2	7.47E-05	0.00601667	0.000574713	0.000472367	0.000224517	0.00047259	0	1	66437.3	53479.3	66437.3	0.924221	59.8037	59.6259	59.9771	41.2722	59.8746	41.1473	0.000944909	0	0	2.44101	0.240243	0.592841	0.998142	0	-1.00E+07	42366.3;15202.8;0;29980.4;26863.4;2891.02;	42366.3;0;0;24071;22528.1;670.218;	0.994083;0.587975;0;0.80126;0.8276;0.434257;	93264	0	0	0	0
DIA_IN2.mzML	DIA_IN2	Q99460	Q99460	PSMD1_HUMAN	PSMD1	571193	557035	485091	571193	557035	485091	485091	YGAAMALGIC(UniMod:4)C(UniMod:4)AGTGNK	YGAAMALGICCAGTGNK	YGAAMALGIC(UniMod:4)C(UniMod:4)AGTGNK2	2	0.0050969	0.00601667	0.000698324	0.000616523	0.000224517	0.000616903	0	1	18744.8	20070.3	18744.8	0.884778	59.6868	59.5546	59.8177	41.2722	59.8323	41.0288	0.000944909	0	0	1.08058	0.287286	0	0.897157	0	-1.00E+07	15844.6;6533.4;0;13143.9;10141;0;	15844.6;0;0;2900.19;2384.85;0;	0.96118;-0.00992729;0;0.46737;0.172789;0;	92988	0	0	0	0
DIA_IN3.mzML	DIA_IN3	Q99460	Q99460	PSMD1_HUMAN	PSMD1	712573	735756	606077	712573	735756	606077	606077	YGAAMALGIC(UniMod:4)C(UniMod:4)AGTGNK	YGAAMALGICCAGTGNK	YGAAMALGIC(UniMod:4)C(UniMod:4)AGTGNK2	2	0.00186617	0.00601667	0.000635324	0.000526039	0.000224517	0.000526316	0	1	23593.7	23862.7	23593.7	0.786478	59.9862	59.8973	60.2067	41.2722	60.0825	41.0883	0.000944909	0	0	1.27101	0.289856	0	0.958597	0	-1.00E+07	16079.1;11414.4;57687;2989.93;29009;996.152;	12179.3;11414.4;0;0;14018.4;0;	0.695387;0.883673;-0.447993;-0.0398407;0.436835;0.0398407;	93471	0	0	0	0
DIA_OC1.mzML	DIA_OC1	P01023	P20742;P01023	A2MG_HUMAN	A2M	68903.1	57617.3	91510.4	68903.1	57617.3	91510.4		YGAATFTR	YGAATFTR	YGAATFTR2	2	0.00013754	0.0277498	0.0162151	0.00111508	0.000224517	0.00111557	0	0	68721.5	57465.4	68721.5	0.769124	36.1684	35.9915	36.2576	1.27644	36.1528	1.32869	0.00387051	0.550463	977598	1.31318	0.400775	0.0675803	0.998924	2.03318	0.118591	52350.4;34119.9;10461.4;21665.3;16399.2;6871.25;	52350.4;0;10461.4;4803.15;5909.66;0;	0.872473;0.47587;0.651409;0.225452;0.061996;-0.407799;	56170	0	0	0	0
DIA_OC2.mzML	DIA_OC2	P01023	P20742;P01023	A2MG_HUMAN	A2M	94575.7	64297.2	75367.7	94575.7	64297.2	75367.7		YGAATFTR	YGAATFTR	YGAATFTR2	2	0.00169019	0.0277498	0.000254647	0.000503651	0.000224517	0.000503778	0	0	63031.9	42736	63031.9	0.865381	36.2473	36.1148	36.3786	1.27644	36.2271	1.34574	0.00387051	0.843616	1.05E+06	1.27716	0.405001	0.407347	0.928129	0.963815	0.0094755	50231.3;12858.8;7221.63;0;26323;0;	50231.3;4438.73;2492.82;0;10307.8;0;	0.943484;0.624159;0.624159;0;0.543113;0;	56308	0	0	0	0
DIA_OC3.mzML	DIA_OC3	P01023	P20742;P01023	A2MG_HUMAN	A2M	131812	96123.8	53437.4	131812	96123.8	53437.4		YGAATFTR	YGAATFTR	YGAATFTR2	2	0.000882838	0.0277498	0.000261233	0.000255428	0.000224517	0.000255558	0	0	13049.2	9516.06	13049.2	0.753217	35.6859	35.5968	35.775	1.27644	35.7376	1.189	0.00387051	0.344652	582524	1.21709	0.31926	0.396674	0.962005	0.665873	0.0451248	15745.2;0;5105.36;0;4631.89;2330.13;	4483.14;0;5105.36;0;3460.68;1747.6;	0.651499;0;0.801784;0;0.813339;0.801784;	55480	0	0	0	0
DIA_OC1.mzML	DIA_OC1	P10745	P10745	RET3_HUMAN	RBP3	641107	536098	526272	641107	536098	526272	526272	YGADKDVVVLTSSQTR	YGADKDVVVLTSSQTR	YGADKDVVVLTSSQTR3	3	4.20E-05	0.00042007	0.00026178	0.000270416	0.000224517	0.000270563	0	1	323675	270659	323675	0.950537	44.4974	44.3202	44.6291	16.0155	44.4886	16.0233	0.000186576	0.886297	1.33E+06	4.79426	0.60281	3.13052	1	0	-1.00E+07	146321;115627;103836;108211;53637.1;35730.2;	146321;115627;103836;104212;28389.7;35730.2;	0.985699;0.93175;0.952787;0.969138;0.771509;0.874589;	69224	0	0	0	0
DIA_OC2.mzML	DIA_OC2	P10745	P10745	RET3_HUMAN	RBP3	823175	585052	515640	823175	585052	515640	515640	YGADKDVVVLTSSQTR	YGADKDVVVLTSSQTR	YGADKDVVVLTSSQTR3	3	2.74E-05	0.00042007	0.000254647	0.000274499	0.000224517	0.000274574	0	1	387368	262638	387368	0.923767	44.4338	44.2999	44.6073	16.0155	44.4596	15.9506	0.000186576	0.964694	1.47E+06	3.46213	0.670165	0.590586	0.999986	0.494507	0.0323118	118537;186076;83521;122831;57120.4;0;	62458.1;186076;78460.8;122831;36133;0;	0.781672;0.961081;0.801878;0.945101;0.755704;0;	69155	0	0	0	0
DIA_OC3.mzML	DIA_OC3	P10745	P10745	RET3_HUMAN	RBP3	805451	608741	544989	805451	608741	544989	544989	YGADKDVVVLTSSQTR	YGADKDVVVLTSSQTR	YGADKDVVVLTSSQTR3	3	3.25E-05	0.00042007	0.000261233	0.000255428	0.000224517	0.000255558	0	1	338359	246747	338359	0.944447	44.0955	43.9633	44.2265	16.0155	44.0468	16.1073	0.000186576	0.914641	1.29E+06	4.47484	0.836505	1.66055	1	0	-1.00E+07	187864;171591;71078;100115;65254.4;13288.1;	187864;171591;66653.5;100115;61758.8;5156.89;	0.963278;0.967779;0.845821;0.97012;0.927112;0.705478;	68672	0	0	0	0
DIA_ON1.mzML	DIA_ON1	P10745	P10745	RET3_HUMAN	RBP3	96415.2	84999.2	172997	96415.2	84999.2	172997	172997	YGADKDVVVLTSSQTR	YGADKDVVVLTSSQTR	YGADKDVVVLTSSQTR3	3	0.00384366	0.00042007	0.0258953	0.0245232	0.000224517	0.0245343	0	1	96415.2	84999.2	96415.2	0.866656	43.6694	43.4919	43.8026	16.0155	44.0811	15.1979	0.000186576	0	0	1.55285	0.52235	1.14269	0.911034	0.817374	0.364996	0;62144.6;52023.5;3247.81;31540.5;0;	0;43364.2;52023.5;1027.42;7081.13;0;	0;0.727736;0.987966;0.587519;0.277355;0;	67913	0	0	0	0
DIA_OC1.mzML	DIA_OC1	Q8NCH0	Q8NCH0	CHSTE_HUMAN	CHST14	516376	435609	421221	516376	435609	421221	421221	YGAEIVR	YGAEIVR	YGAEIVR2	2	0.00016107	1	0.00026178	0.000270416	0.000224517	0.000270563	0	1	89085.5	74493.9	89085.5	0.834538	34.3196	34.1422	34.583	-2.35723	34.2535	-2.22891	0.0057543	0.509484	6.40E+06	2.00642	0.437088	4.95E-05	0.997184	0.775217	0.0208702	78220.6;55483;15697.4;5399.7;5316.18;0;	33319.1;53774.5;15697.4;1991.92;0;0;	0.713933;0.913263;0.89151;0.726626;-0.0882986;0;	53268	0	0	0	0
DIA_OC2.mzML	DIA_OC2	Q8NCH0	Q8NCH0	CHSTE_HUMAN	CHST14	665771	451397	473293	665771	451397	473293	473293	YGAEIVR	YGAEIVR	YGAEIVR2	2	2.74E-05	1	0.000254647	0.000274499	0.000224517	0.000274574	0	1	139575	94632.8	139575	0.854553	34.3106	34.1331	34.5732	-2.35723	34.3086	-2.3993	0.0057543	0.816761	8.02E+06	2.04865	0.326556	0	0.999451	1.00078	0.00748553	95186.2;61409.6;25395.5;9059.76;7961.26;0;	84207.1;52010;25395.5;3358.26;0;0;	0.864778;0.846003;0.887998;0.730571;-0.119604;0;	53268	0	0	0	0
DIA_OC3.mzML	DIA_OC3	Q8NCH0	Q8NCH0	CHSTE_HUMAN	CHST14	653739	488500	481715	653739	488500	481715	481715	YGAEIVR	YGAEIVR	YGAEIVR2	2	0.00206793	1	0.000261233	0.000255428	0.000224517	0.000255558	0	1	94912.6	69214.7	94912.6	0.808059	33.9238	33.7464	34.0981	-2.35723	33.9054	-2.30742	0.0057543	0.581823	6.92E+06	1.20597	0.265477	0.00165408	0.891555	1.13694	0.028927	67640.3;64512.1;0;10456;12089.5;0;	67640.3;19430.3;0;7842.02;2946.44;0;	0.824839;0.742871;0;0.824839;0.475171;0;	52716	0	0	0	0
DIA_OC1.mzML	DIA_OC1	Q9Y2Q3	Q9Y2Q3	GSTK1_HUMAN	GSTK1	1.32E+06	1.17E+06	1.13E+06	1.32E+06	1.17E+06	1.13E+06	1.13E+06	YGAFGLPITVAHVDGQTHMLFGSDR	YGAFGLPITVAHVDGQTHMLFGSDR	YGAFGLPITVAHVDGQTHMLFGSDR3	3	0.00352694	0.00671311	0.00026178	0.000270416	0.000224517	0.000270563	0	1	158922	137477	158922	0.897305	85.0981	84.8779	85.2303	82.043	85.0285	81.8331	0.00103854	0.755054	3.31E+06	0.971341	0.562496	0	0.836225	0.709342	0.0357702	117052;66305.4;2357.85;0;6620.69;0;	117052;41869.9;0;0;0;0;	0.989295;0.640136;-0.100918;0;-0.291782;0;	132805	0	0	0	0
DIA_OC2.mzML	DIA_OC2	Q9Y2Q3	Q9Y2Q3	GSTK1_HUMAN	GSTK1	1.64E+06	1.12E+06	1.14E+06	1.64E+06	1.12E+06	1.14E+06	1.14E+06	YGAFGLPITVAHVDGQTHMLFGSDR	YGAFGLPITVAHVDGQTHMLFGSDR	YGAFGLPITVAHVDGQTHMLFGSDR3	3	2.74E-05	0.00671311	0.000254647	0.000274499	0.000224517	0.000274574	0	1	226801	161798	226801	0.620175	84.8955	84.8093	85.1617	82.043	84.9255	82.0614	0.00103854	0	4.56E+06	1.21119	0.640764	0.864503	0.99992	0	-1.00E+07	171646;167034;17670.1;6791.69;42605.4;15073.7;	155990;53141.3;17670.1;0;5796.42;0;	0.839639;-0.0391606;0.665662;0.374512;0.0820684;0.259918;	132598	0	0	0	0
DIA_OC3.mzML	DIA_OC3	Q9Y2Q3	Q9Y2Q3	GSTK1_HUMAN	GSTK1	1.37E+06	1.07E+06	1.10E+06	1.37E+06	1.07E+06	1.10E+06	1.10E+06	YGAFGLPITVAHVDGQTHMLFGSDR	YGAFGLPITVAHVDGQTHMLFGSDR	YGAFGLPITVAHVDGQTHMLFGSDR3	3	0.000111698	0.00671311	0.000261233	0.000255428	0.000224517	0.000255558	0	1	67821.4	55506.1	67821.4	0.576523	84.5432	84.457	84.6319	82.043	84.5124	82.0654	0.00103854	0	1.27E+06	0.991512	0.583824	0.129129	0.998443	1.06261	0.0153448	100685;37206.8;4793.4;0;5277.73;0;	53357.1;9670.93;4793.4;0;0;0;	0.594499;0.365697;0.801784;0;0.133631;0;	132046	0	0	0	0
DIA_OC1.mzML	DIA_OC1	Q9Y2Q3	Q9Y2Q3	GSTK1_HUMAN	GSTK1	1.32E+06	1.17E+06	1.13E+06	1.32E+06	1.17E+06	1.13E+06	1.13E+06	YGAFGLPITVAHVDGQTHMLFGSDR	YGAFGLPITVAHVDGQTHMLFGSDR	YGAFGLPITVAHVDGQTHMLFGSDR4	4	4.20E-05	0.00042007	0.00026178	0.000270416	0.000224517	0.000270563	0	1	293653	254027	293653	0.968944	85.0817	84.8623	85.2604	81.6397	84.8299	81.81	0.000186576	0.83503	4.24E+06	3.95613	0.548196	0	1	0	-1.00E+07	130736;106895;127844;73237;19315.7;15806.6;	130736;106895;113521;73237;7376.46;9005.8;	0.822462;0.991069;0.947036;0.970609;0.586242;0.730686;	132783	0	0	0	0
DIA_OC2.mzML	DIA_OC2	Q9Y2Q3	Q9Y2Q3	GSTK1_HUMAN	GSTK1	1.64E+06	1.12E+06	1.14E+06	1.64E+06	1.12E+06	1.14E+06	1.14E+06	YGAFGLPITVAHVDGQTHMLFGSDR	YGAFGLPITVAHVDGQTHMLFGSDR	YGAFGLPITVAHVDGQTHMLFGSDR4	4	2.74E-05	0.00042007	0.000254647	0.000274499	0.000224517	0.000274574	0	1	419577	298095	419577	0.955157	84.8828	84.7498	85.103	81.6397	84.705	82.0435	0.000186576	0.764775	5.69E+06	3.85449	0.646211	0	0.999998	0	-1.00E+07	237488;189168;137066;93343.4;46472.6;15244.7;	237488;189168;137066;93343.4;19059.1;7598.21;	0.822583;0.980846;0.989351;0.852887;0.688989;0.747274;	132576	0	0	0	0
DIA_OC3.mzML	DIA_OC3	Q9Y2Q3	Q9Y2Q3	GSTK1_HUMAN	GSTK1	1.37E+06	1.07E+06	1.10E+06	1.37E+06	1.07E+06	1.10E+06	1.10E+06	YGAFGLPITVAHVDGQTHMLFGSDR	YGAFGLPITVAHVDGQTHMLFGSDR	YGAFGLPITVAHVDGQTHMLFGSDR4	4	3.25E-05	0.00042007	0.000261233	0.000255428	0.000224517	0.000255558	0	1	243304	200104	243304	0.953524	84.5726	84.3973	84.7496	81.6397	84.3115	82.1168	0.000186576	0.383687	1.93E+06	3.10908	0.721982	0	0.999997	1.25871	0.022572	118597;120008;113073;35971.3;14047;4610.82;	60597.6;120008;105437;17858.8;0;1470.39;	0.728012;0.994363;0.947968;0.711898;0.599257;0.557263;	132093	0	0	0	0
DIA_OC1.mzML	DIA_OC1	P04181	P04181	OAT_HUMAN	OAT	442237	369802	399467	442237	369802	399467	399467	YGAHNYHPLPVALER	YGAHNYHPLPVALER	YGAHNYHPLPVALER3	3	0.000893151	0.0297537	0.00026178	0.000270416	0.000224517	0.000270563	0	1	143677	120144	143677	0.957335	46.3442	46.1669	46.4753	19.537	46.2391	19.7473	0.00415139	0.358204	498965	1.28564	0.591316	0.0139477	0.959424	0	-1.00E+07	143677;0;13643.4;0;3565.83;6636.71;	143677;0;3929.12;0;0;0;	0.957335;0;0.534018;0;-0.00569411;0.394812;	72122	0	0	0	0
DIA_OC2.mzML	DIA_OC2	P04181	P04181	OAT_HUMAN	OAT	562801	381582	377359	562801	381582	377359	377359	YGAHNYHPLPVALER	YGAHNYHPLPVALER	YGAHNYHPLPVALER3	3	0.00223936	0.0297537	0.000254647	0.000274499	0.000224517	0.000274574	0	1	199999	136900	199999	0.915989	46.3242	46.1919	46.4552	19.537	46.2503	19.7083	0.00415139	0.16944	285029	1.86812	0.248625	0.651614	0.904533	0	-1.00E+07	157910;0;36619.9;0;17870.6;41670.4;	157910;0;3538.5;0;6185.11;35903.9;	0.947273;0;-0.117881;0;0.600837;0.832689;	72122	0	0	0	0
DIA_OC3.mzML	DIA_OC3	P04181	P04181	OAT_HUMAN	OAT	472670	360214	341509	472670	360214	341509	341509	YGAHNYHPLPVALER	YGAHNYHPLPVALER	YGAHNYHPLPVALER3	3	0.000209342	0.0297537	0.000261233	0.000255428	0.000224517	0.000255558	0	1	161310	117635	161310	0.735989	45.7656	45.5912	45.8996	19.537	45.7809	19.5073	0.00415139	0.893974	785554	1.92744	0.209278	1.39343	0.997665	0	-1.00E+07	171965;0;9426.05;0;25872;20870.5;	127702;0;1225.29;0;12737.3;20870.5;	0.690796;0;0.0210938;0;0.778305;0.986687;	71294	0	0	0	0
DIA_OC2.mzML	DIA_OC2	P04181	P04181	OAT_HUMAN	OAT	562801	381582	377359	562801	381582	377359	377359	YGAHNYHPLPVALER	YGAHNYHPLPVALER	YGAHNYHPLPVALER4	4	2.74E-05	0.000256558	0.000254647	0.000274499	0.000224517	0.000274574	0	1	238266	163923	238266	0.968594	46.3161	46.0957	46.4903	19.6388	46.2991	19.692	0.000128222	0.933127	1.67E+06	4.17569	0.429653	2.79774	1	0.580118	0.00284677	97089.6;114782;31931.5;26394.9;20131.7;6369.42;	97089.6;114782;31931.5;26394.9;20131.7;1940.32;	0.990865;0.964673;0.855362;0.903726;0.872638;0.523546;	72108	0	0	0	0
DIA_OC1.mzML	DIA_OC1	P13945	P13945	ADRB3_HUMAN	ADRB3	28505.2	23836.2	23836.2	28505.2	23836.2	23836.2	23836.2	YGALVTK	YGALVTK	YGALVTK1	1	0.00411011	1	0.0168425	0.0175156	0.0848516	0.017525	0	1	28505.2	23836.2	28505.2	0.920611	32.1862	31.9656	32.3174	-6.82098	32.1952	-6.7688	0.00625249	0.853461	130478	1.51406	0.184154	0.750665	0.811517	0	-1.00E+07	0;20227.2;8712.22;1367.52;0;0;	0;19793;8712.22;0;0;0;	0;0.929111;0.901298;-0.36839;0;0;	49922	0	0	0	0
DIA_OC2.mzML	DIA_OC2	P13945	P13945	ADRB3_HUMAN	ADRB3	27501.9	18646.4	18646.4	27501.9	18646.4	18646.4	18646.4	YGALVTK	YGALVTK	YGALVTK1	1	0.000585452	1	0.0164869	0.0170342	0.0848516	0.0170434	0	1	27501.9	18646.4	27501.9	0.761168	32.2194	32.1333	32.3508	-6.82098	32.2647	-6.81417	0.00625249	0	0	1.88813	0.369644	0.540891	0.98408	0	-1.00E+07	0;31835.2;10620.5;3514.96;0;0;	0;17943.6;6043.3;3514.96;0;0;	0;0.72705;0.755949;0.94431;0;0;	49991	0	0	0	0
DIA_OC3.mzML	DIA_OC3	P13945	P13945	ADRB3_HUMAN	ADRB3	19982.7	15251.9	15251.9	19982.7	15251.9	15251.9	15251.9	YGALVTK	YGALVTK	YGALVTK1	1	0.00128258	1	0.0179519	0.0179695	0.0848516	0.0179759	0	1	19982.7	15251.9	19982.7	0.935534	31.8333	31.7029	31.9657	-6.82098	31.8268	-6.82716	0.00625249	0.706741	120730	1.46428	0.153862	0.542215	0.936423	0	-1.00E+07	0;18102.7;5897.78;0;0;0;	0;18102.7;1879.98;0;0;0;	0;0.973737;0.567662;0;0;0;	49439	0	0	0	0
DIA_ON1.mzML	DIA_ON1	P13945	P13945	ADRB3_HUMAN	ADRB3	89657.4	74135.6	74135.6	89657.4	74135.6	74135.6	74135.6	YGALVTK	YGALVTK	YGALVTK1	1	0.000315981	1	0.0289331	0.028839	0.0848516	0.0288498	0	1	89657.4	74135.6	89657.4	0.985073	31.8882	31.714	32.0207	-6.82098	31.8619	-6.78965	0.00625249	0.910997	626167	2.30344	0.201516	1.16707	0.998241	0	-1.00E+07	0;65459.5;24198;4258.58;1365.32;0;	0;65459.5;24198;0;463.26;0;	0;0.991146;0.968646;0.365932;0.60915;0;	49439	0	0	0	0
DIA_ON2.mzML	DIA_ON2	P13945	P13945	ADRB3_HUMAN	ADRB3	98447.7	88631.9	88631.9	98447.7	88631.9	88631.9	88631.9	YGALVTK	YGALVTK	YGALVTK1	1	0.00015753	1	0.0264811	0.0248793	0.0848516	0.0248886	0	1	98447.7	88631.9	98447.7	0.975063	31.8742	31.6999	32.0059	-6.82098	31.8493	-6.88821	0.00625249	0.882245	531948	2.79693	0.251359	1.06634	0.998705	0	-1.00E+07	0;65774.3;25690.9;7872.6;1306.77;0;	0;65774.3;25690.9;6982.5;0;0;	0;0.98853;0.969107;0.870114;0.471995;0;	49439	0	0	0	0
DIA_ON3.mzML	DIA_ON3	P13945	P13945	ADRB3_HUMAN	ADRB3	134718	116734	116734	134718	116734	116734	116734	YGALVTK	YGALVTK	YGALVTK1	1	7.47E-05	1	0.0308311	0.0295967	0.0848516	0.0296077	0	1	134718	116734	134718	0.972854	31.6373	31.5044	31.8148	-6.82098	31.6764	-6.89233	0.00625249	0.969702	839086	3.46803	0.322518	1.65198	0.999008	0	-1.00E+07	0;86310.2;31949;19227.3;4207.45;0;	0;86310.2;31949;16459;3866.9;0;	0;0.977724;0.985829;0.922133;0.861576;0;	49094	0	0	0	0
DIA_IN1.mzML	DIA_IN1	P13945	P13945	ADRB3_HUMAN	ADRB3	77916.3	88970.4	88970.4	77916.3	88970.4	88970.4	88970.4	YGALVTK	YGALVTK	YGALVTK1	1	0.000256827	1	0.0285068	0.0281583	0.0848516	0.028169	0	1	77916.3	88970.4	77916.3	0.964479	32.1648	32.0307	32.3395	-6.82098	32.1177	-6.63789	0.00625249	0.981366	677391	2.51088	0.332654	1.02218	0.99923	0	-1.00E+07	0;58532.6;18395.2;4063.27;1780.46;0;	0;58532.6;17315.8;2067.9;628.691;0;	0;0.991161;0.896063;0.782135;0.624311;0;	49853	0	0	0	0
DIA_IN2.mzML	DIA_IN2	P13945	P13945	ADRB3_HUMAN	ADRB3	96942.4	106488	106488	96942.4	106488	106488	106488	YGALVTK	YGALVTK	YGALVTK1	1	0.000181406	1	0.0240852	0.0240031	0.0848516	0.0240124	0	1	96942.4	106488	96942.4	0.97804	31.6271	31.4962	31.8055	-6.82098	31.6389	-7.03804	0.00625249	0.981925	514401	2.75537	0.276992	1.17692	0.998107	0	-1.00E+07	0;65716.8;26147.6;5187.17;2115.14;0;	0;65716.8;26038.5;5187.17;687.802;0;	0;0.989695;0.975801;0.841614;0.591564;0;	49025	0	0	0	0
DIA_IN3.mzML	DIA_IN3	P13945	P13945	ADRB3_HUMAN	ADRB3	65486.8	76456.9	76456.9	65486.8	76456.9	76456.9	76456.9	YGALVTK	YGALVTK	YGALVTK1	1	0.00683904	1	0.025618	0.0241145	0.0848516	0.0241236	0	1	65486.8	76456.9	65486.8	0.966127	31.9365	31.7584	32.1116	-6.82098	31.8606	-6.78886	0.00625249	0.9271	517859	1.58193	0.260944	0.553257	0.8825	0	-1.00E+07	0;53053;11685.6;4117.41;0;0;	0;53053;11685.6;748.211;0;0;	0;0.983099;0.932258;0.291679;0;0;	49508	0	0	0	0
DIA_OC1.mzML	DIA_OC1	Q15813	Q15813	TBCE_HUMAN	TBCE	476686	398608	351028	476686	398608	351028	351028	YGAPEDWELK	YGAPEDWELK	YGAPEDWELK2	2	4.20E-05	0.000838524	0.00026178	0.000270416	0.000224517	0.000270563	0	1	476686	398608	476686	0.811624	61.8493	61.5399	62.1122	43.0508	61.9744	42.9108	0.000279352	0.704809	805439	2.59756	0.52295	1.67243	0.999926	0.908887	0.0318091	212647;200915;131167;95210.7;45868.7;	212647;148415;115624;52021.4;21557.2;	0.873194;0.732133;0.800426;0.590415;0.678779;	96413	0	0	0	0
DIA_OC2.mzML	DIA_OC2	Q15813	Q15813	TBCE_HUMAN	TBCE	602840	408729	349170	602840	408729	349170	349170	YGAPEDWELK	YGAPEDWELK	YGAPEDWELK2	2	2.74E-05	0.000838524	0.000254647	0.000274499	0.000224517	0.000274574	0	1	602840	408729	602840	0.833474	61.8503	61.5868	62.1589	43.0508	61.8379	43.0337	0.000279352	0.825298	1.19E+06	2.99556	0.630506	2.01982	0.999985	0.672093	0.0158502	321687;229942;204791;118289;95719.3;	275680;131943;195217;73413.6;95719.3;	0.821617;0.769596;0.893391;0.786782;0.819337;	96482	0	0	0	0
DIA_OC3.mzML	DIA_OC3	Q15813	Q15813	TBCE_HUMAN	TBCE	558290	423472	357320	558290	423472	357320	357320	YGAPEDWELK	YGAPEDWELK	YGAPEDWELK2	2	0.000111698	0.000838524	0.000261233	0.000255428	0.000224517	0.000255558	0	1	558290	423472	558290	0.947563	61.042	60.7341	61.3087	43.0508	61.2591	42.7605	0.000279352	0.787054	959177	2.66921	0.647796	1.5975	0.999489	0.636385	0.0171038	248184;174611;152599;45760.8;30852.6;	248184;160072;150035;6666.96;0;	0.979822;0.881745;0.964421;0.111225;0.329409;	95240	0	0	0	0
DIA_IN1.mzML	DIA_IN1	Q15813	Q15813	TBCE_HUMAN	TBCE	161254	152699	193454	161254	152699	193454	193454	YGAPEDWELK	YGAPEDWELK	YGAPEDWELK2	2	0.00167202	0.000838524	0.000695894	0.00059952	0.000224517	0.00059988	0	1	97604.2	95986.9	97604.2	0.66099	61.7357	61.5143	62.0885	43.0508	61.7898	43.0055	0.000279352	0.381875	110076	1.37122	0.491492	0.241559	0.964288	0.939697	0.00173542	22057.4;95593.2;47879.5;0;32225.9;	6103.77;43620.9;47879.5;0;20334.9;	0.428184;0.364963;0.960365;0;0.70074;	96206	0	0	0	0
DIA_IN2.mzML	DIA_IN2	Q15813	Q15813	TBCE_HUMAN	TBCE	240601	229365	135698	240601	229365	135698	135698	YGAPEDWELK	YGAPEDWELK	YGAPEDWELK2	2	0.00262609	0.000838524	0.000698324	0.000616523	0.000224517	0.000616903	0	1	63085.6	67936.1	63085.6	0.733164	60.9036	60.8182	61.0402	43.0508	61.2093	42.7137	0.000279352	0.571286	55156	1.68382	0.448068	0.382979	0.94578	1.05795	0.282023	13153.4;53228.1;30606.7;0;3110.14;	13153.4;29526.6;20405.6;0;1042.96;	0.929157;0.605633;0.791364;0;0.669859;	94895	0	0	0	0
DIA_IN3.mzML	DIA_IN3	Q15813	Q15813	TBCE_HUMAN	TBCE	257060	240012	212785	257060	240012	212785	212785	YGAPEDWELK	YGAPEDWELK	YGAPEDWELK2	2	0.00323974	0.000838524	0.000635324	0.000526039	0.000224517	0.000526316	0	1	55320	56474.3	55320	0.660776	61.4249	61.2945	61.7358	43.0508	61.4488	43.0283	0.000279352	0.56074	119785	1.06049	0.494489	0.196738	0.933608	0	-1.00E+07	27335.9;67326.7;25088.5;12005.2;22879.1;	0;30231.5;25088.5;0;6643.06;	0.33641;0.464818;0.896905;-0.23123;0.22604;	95723	0	0	0	0
DIA_OC1.mzML	DIA_OC1	Q92614	Q92614	MY18A_HUMAN	MYO18A	2.68E+06	2.25E+06	2.24E+06	2.68E+06	2.25E+06	2.24E+06	2.24E+06	YGASLLHTYAGPSLLVLGPR	YGASLLHTYAGPSLLVLGPR	YGASLLHTYAGPSLLVLGPR3	3	4.20E-05	0.000256558	0.00026178	0.000270416	0.000224517	0.000270563	0	1	892119	823433	892119	0.989839	85.3048	85.1298	85.5256	82.4667	85.233	82.1392	0.000128222	0.941501	3.29E+06	5.23044	0.730754	0.630421	0.999999	0	-1.00E+07	295193;320000;291061;276927;115693;71348.5;	295193;320000;291061;276927;115693;43768.6;	0.985032;0.990213;0.970167;0.994528;0.978673;0.714466;	133130	0	0	0	0
DIA_OC2.mzML	DIA_OC2	Q92614	Q92614	MY18A_HUMAN	MYO18A	2.58E+06	1.75E+06	2.47E+06	2.58E+06	1.75E+06	2.47E+06	2.47E+06	YGASLLHTYAGPSLLVLGPR	YGASLLHTYAGPSLLVLGPR	YGASLLHTYAGPSLLVLGPR3	3	2.74E-05	0.000256558	0.000254647	0.000274499	0.000224517	0.000274574	0	1	1.24E+06	900802	1.24E+06	0.98854	85.1473	84.9731	85.367	82.4667	85.1494	82.423	0.000128222	0.937213	3.65E+06	5.43078	0.665075	2.47876	1	0	-1.00E+07	445225;421439;325542;373269;141295;191836;	445225;421439;325542;373269;141295;177415;	0.984831;0.994019;0.986845;0.986778;0.947705;0.829322;	132992	0	0	0	0
DIA_OC3.mzML	DIA_OC3	Q92614	Q92614	MY18A_HUMAN	MYO18A	2.72E+06	2.04E+06	2.43E+06	2.72E+06	2.04E+06	2.43E+06	2.43E+06	YGASLLHTYAGPSLLVLGPR	YGASLLHTYAGPSLLVLGPR	YGASLLHTYAGPSLLVLGPR3	3	3.25E-05	0.000256558	0.000261233	0.000255428	0.000224517	0.000255558	0	1	987916	761228	987916	0.989944	84.8398	84.6204	85.0611	82.4667	84.7187	82.5952	0.000128222	0.956561	4.93E+06	4.93709	0.873882	1.49932	0.999945	1.11106	0.00517821	333372;361862;293287;307548;120921;62512.3;	331126;355457;288760;301333;120921;34711.3;	0.98261;0.995318;0.973493;0.991663;0.993703;0.619175;	132509	0	0	0	0
DIA_ON1.mzML	DIA_ON1	Q92614	Q92614	MY18A_HUMAN	MYO18A	1.68E+06	1.35E+06	1.22E+06	1.68E+06	1.35E+06	1.22E+06	1.22E+06	YGASLLHTYAGPSLLVLGPR	YGASLLHTYAGPSLLVLGPR	YGASLLHTYAGPSLLVLGPR3	3	9.31E-05	0.000256558	0.000692042	0.000587544	0.000224517	0.000587544	0	1	778585	634905	778585	0.932715	85.0468	84.9158	85.1782	82.4667	84.8442	82.7886	0.000128222	0.959254	4.16E+06	4.34813	0.858601	2.37798	0.999995	0	-1.00E+07	231332;352396;362865;229149;92523.7;689130;	231332;318104;292616;229149;92523.7;305000;	0.953261;0.90039;0.783542;0.956847;0.942301;0.232677;	132785	0	0	0	0
DIA_ON2.mzML	DIA_ON2	Q92614	Q92614	MY18A_HUMAN	MYO18A	1.72E+06	1.42E+06	1.18E+06	1.72E+06	1.42E+06	1.18E+06	1.18E+06	YGASLLHTYAGPSLLVLGPR	YGASLLHTYAGPSLLVLGPR	YGASLLHTYAGPSLLVLGPR3	3	9.00E-05	0.000256558	0.000604961	0.000595593	0.000224517	0.000595593	0	1	1.15E+06	1.04E+06	1.15E+06	0.968951	84.951	84.734	85.2165	82.4667	84.7739	82.555	0.000128222	0.852406	2.91E+06	3.94338	0.697645	0.204169	0.99995	0.708652	0.0657186	391932;400425;315473;353736;30451;180711;	391932;399653;315473;353736;0;0;	0.979162;0.964535;0.989222;0.962626;0.43846;-0.0954994;	132647	0	0	0	0
DIA_ON3.mzML	DIA_ON3	Q92614	Q92614	MY18A_HUMAN	MYO18A	1.68E+06	1.38E+06	1.23E+06	1.68E+06	1.38E+06	1.23E+06	1.23E+06	YGASLLHTYAGPSLLVLGPR	YGASLLHTYAGPSLLVLGPR	YGASLLHTYAGPSLLVLGPR3	3	7.47E-05	0.000256558	0.000574713	0.000472367	0.000224517	0.00047259	0	1	995952	767810	995952	0.968609	84.8941	84.7192	85.0711	82.4667	84.7619	82.7908	0.000128222	0.720771	2.83E+06	4.22023	0.693943	0.796502	0.999858	0	-1.00E+07	351592;365680;274398;282573;23843.9;458413;	351592;365680;274398;278680;8988.83;75952.9;	0.973626;0.990974;0.984139;0.932932;0.587323;-0.264427;	132578	0	0	0	0
DIA_IN1.mzML	DIA_IN1	Q92614	Q92614	MY18A_HUMAN	MYO18A	2.15E+06	2.40E+06	2.16E+06	2.15E+06	2.40E+06	2.16E+06	2.16E+06	YGASLLHTYAGPSLLVLGPR	YGASLLHTYAGPSLLVLGPR	YGASLLHTYAGPSLLVLGPR3	3	0.000104439	0.000256558	0.000695894	0.00059952	0.000224517	0.00059988	0	1	1.82E+06	1.72E+06	1.82E+06	0.988171	85.1355	84.9152	85.3103	82.4667	85.0449	82.3752	0.000128222	0.965061	7.43E+06	4.90491	0.727381	1.49401	0.999996	0.861577	0.487833	627755;672319;606411;563878;227054;582036;	619508;656037;584081;547997;227054;81577;	0.991103;0.987608;0.984137;0.985529;0.994793;-0.190749;	132854	0	0	0	0
DIA_IN2.mzML	DIA_IN2	Q92614	Q92614	MY18A_HUMAN	MYO18A	2.62E+06	2.88E+06	2.47E+06	2.62E+06	2.88E+06	2.47E+06	2.47E+06	YGASLLHTYAGPSLLVLGPR	YGASLLHTYAGPSLLVLGPR	YGASLLHTYAGPSLLVLGPR3	3	0.000103423	0.000256558	0.000698324	0.000616523	0.000224517	0.000616903	0	1	1.84E+06	1.76E+06	1.84E+06	0.991323	84.8361	84.6591	85.0102	82.4667	84.7315	82.6186	0.000128222	0.887576	6.62E+06	5.43018	0.742888	1.76262	0.999997	0	-1.00E+07	626403;629259;616573;581704;228215;852495;	626403;629259;616573;581704;228215;397901;	0.994582;0.99742;0.993481;0.98122;0.983033;0.155051;	132371	0	0	0	0
DIA_IN3.mzML	DIA_IN3	Q92614	Q92614	MY18A_HUMAN	MYO18A	1.82E+06	1.97E+06	2.14E+06	1.82E+06	1.97E+06	2.14E+06	2.14E+06	YGASLLHTYAGPSLLVLGPR	YGASLLHTYAGPSLLVLGPR	YGASLLHTYAGPSLLVLGPR3	3	0.000141884	0.000256558	0.000635324	0.000526039	0.000224517	0.000526316	0	1	1.79E+06	1.71E+06	1.79E+06	0.987978	84.8743	84.6535	85.0933	82.4667	84.8031	82.3617	0.000128222	0.938129	8.19E+06	4.44581	0.826882	2.02907	0.999978	0	-1.00E+07	619312;637578;608646;536808;151349;542651;	619312;637578;604562;536808;150203;28906.8;	0.992781;0.992704;0.996006;0.976822;0.803339;-0.47852;	132440	0	0	0	0
DIA_OC3.mzML	DIA_OC3	Q99570	Q99570	PI3R4_HUMAN	PIK3R4	266735	207201	278612	266735	207201	278612	278612	YGAVGFITVVAR	YGAVGFITVVAR	YGAVGFITVVAR2	2	0.00016451	0.0155893	0.000261233	0.000255428	0.000224517	0.000255558	0	1	46607.5	36204.9	46607.5	0.918832	77.2993	77.165	77.4308	68.1439	77.1744	68.28	0.00218729	0.871411	122669	1.59892	0.719967	0.000872363	0.997988	0	-1.00E+07	45636.3;41200.7;0;3052.75;0;0;	45636.3;21345.9;0;971.227;0;0;	0.92559;0.641619;0;0.60129;0;0;	120703	0	0	0	0
DIA_ON3.mzML	DIA_ON3	Q99570	Q99570	PI3R4_HUMAN	PIK3R4	151998	129735	107214	151998	129735	107214	107214	YGAVGFITVVAR	YGAVGFITVVAR	YGAVGFITVVAR2	2	0.00317248	0.0155893	0.000574713	0.000472367	0.000224517	0.00047259	0	1	10464.2	8811.76	10464.2	0.853083	77.4009	77.3148	77.4892	68.1439	77.21	68.5312	0.00218729	0	0	1.28284	0.269761	0.0695075	0.917822	0	-1.00E+07	10340.5;35876.6;1897.26;0;0;0;	8566.9;13008.1;1897.26;0;0;0;	0.864444;-0.136806;0.801784;0;0;0;	120841	0	0	0	0
DIA_OC1.mzML	DIA_OC1	O95428	O95428	PPN_HUMAN	PAPLN	6.61E+07	5.71E+07	1.01E+08	6.61E+07	5.71E+07	1.01E+08	1.01E+08	YGC(UniMod:4)C(UniMod:4)PDR	YGCCPDR	YGC(UniMod:4)C(UniMod:4)PDR2	2	0.00013754	0.000256558	0.00026178	0.000270416	0.000224517	0.000270563	0	1	199881	170182	199881	0.971091	20.9787	20.8484	21.111	-32.9437	21.1041	-34.5674	0.000128222	0.926157	922956	2.37735	0.424109	1.18524	0.997856	1.05795	0.100396	141071;68926.8;59268.5;12340.2;3161.54;	141071;0;58810.6;0;1188.58;	0.977824;-0.221003;0.954941;0.502187;0.669796;	32367	0	0	0	0
DIA_OC2.mzML	DIA_OC2	O95428	O95428	PPN_HUMAN	PAPLN	2.04E+08	1.45E+08	1.13E+08	2.04E+08	1.45E+08	1.13E+08	1.13E+08	YGC(UniMod:4)C(UniMod:4)PDR	YGCCPDR	YGC(UniMod:4)C(UniMod:4)PDR2	2	2.74E-05	0.000256558	0.000254647	0.000274499	0.000224517	0.000274574	0	1	349611	237038	349611	0.989437	21.1527	21.0209	21.2889	-32.9437	21.196	-34.1756	0.000128222	0.988899	1.34E+06	3.609	0.474041	2.5099	0.999998	0	-1.00E+07	201914;85935.9;82233.3;65463.1;16020.7;	201914;85935.9;82233.3;65463.1;16020.7;	0.996837;0.956386;0.979837;0.978673;0.835441;	32643	0	0	0	0
DIA_OC3.mzML	DIA_OC3	O95428	O95428	PPN_HUMAN	PAPLN	6.78E+07	5.65E+07	9.25E+07	6.78E+07	5.65E+07	9.25E+07	9.25E+07	YGC(UniMod:4)C(UniMod:4)PDR	YGCCPDR	YGC(UniMod:4)C(UniMod:4)PDR2	2	3.25E-05	0.000256558	0.000261233	0.000255428	0.000224517	0.000255558	0	1	289212	230010	289212	0.967167	20.985	20.8528	21.1156	-32.9437	21.0044	-34.0653	0.000128222	0.930952	1.01E+06	3.4453	0.529251	2.93264	0.999967	0.572019	0.196147	173487;151381;54858;60866.2;18284.2;	173487;82930.8;54858;60866.2;18284.2;	0.971655;0.186793;0.935912;0.982545;0.90096;	32436	0	0	0	0
DIA_OC1.mzML	DIA_OC1	P06213	P06213	INSR_HUMAN	INSR	946152	791178	551381	946152	791178	551381	551381	YGDEELHLC(UniMod:4)VSR	YGDEELHLCVSR	YGDEELHLC(UniMod:4)VSR3	3	0.00601616	0.000486812	0.00026178	0.000270416	0.000224517	0.000270563	0	1	46112.7	38559.8	46112.7	0.638116	49.9506	49.8183	50.1704	25.8754	50.004	25.8061	0.00022117	0.761989	326946	1.91845	0.393678	0	0.73783	1.05795	0.153795	71989.5;5644.3;0;0;3709.52;77661.2;	43736.1;2376.59;0;0;1190.75;77661.2;	0.6381;0.638409;0;0;0.575468;0.984358;	77772	0	0	0	0
DIA_OC3.mzML	DIA_OC3	P06213	P06213	INSR_HUMAN	INSR	914234	713664	536217	914234	713664	536217	536217	YGDEELHLC(UniMod:4)VSR	YGDEELHLCVSR	YGDEELHLC(UniMod:4)VSR3	3	0.00626036	0.000486812	0.000261233	0.000255428	0.000224517	0.000255558	0	1	11516	8398	11516	0.565806	49.326	49.2374	49.4142	25.8754	49.3241	25.8495	0.00022117	0.697924	360476	0.742906	0.03502	0	0.713165	1.05795	0.231168	25709.6;6518.21;0;0;1465.69;14694.1;	4997.78;6518.21;0;0;0;0;	0.258039;0.801784;0;0;-0.534522;-0.534522;	76875	0	0	0	0
DIA_ON1.mzML	DIA_ON1	P06213	P06213	INSR_HUMAN	INSR	181732	159144	172794	181732	159144	172794	172794	YGDEELHLC(UniMod:4)VSR	YGDEELHLCVSR	YGDEELHLC(UniMod:4)VSR3	3	9.31E-05	0.000486812	0.000692042	0.000587544	0.000224517	0.000587544	0	1	181732	159144	181732	0.941773	49.4188	49.2445	49.597	25.8754	49.4123	25.9006	0.00022117	0.80964	969789	3.44664	0.570355	0	0.999996	1.06251	0.10173	128745;41795.2;50344.3;29464.1;9113.23;14580.7;	128745;37426.1;50344.3;15561.2;0;0;	0.978363;0.877839;0.925309;0.792818;0.505463;0.540525;	76944	0	0	0	0
DIA_ON2.mzML	DIA_ON2	P06213	P06213	INSR_HUMAN	INSR	157784	143690	223333	157784	143690	223333	223333	YGDEELHLC(UniMod:4)VSR	YGDEELHLCVSR	YGDEELHLC(UniMod:4)VSR3	3	9.00E-05	0.000486812	0.000604961	0.000595593	0.000224517	0.000595593	0	1	144876	139435	144876	0.860088	49.4617	49.2414	49.5942	25.8754	49.3936	25.9738	0.00022117	0.86625	336743	2.72292	0.51358	0	0.999815	0	-1.00E+07	125304;21244.7;38395.8;19783.1;10627.8;18802.7;	114569;10524.3;33532.8;19783.1;0;4010.31;	0.880641;0.705576;0.863683;0.823255;0.564116;0.388668;	77013	0	0	0	0
DIA_ON3.mzML	DIA_ON3	P06213	P06213	INSR_HUMAN	INSR	211564	166563	123578	211564	166563	123578	123578	YGDEELHLC(UniMod:4)VSR	YGDEELHLCVSR	YGDEELHLC(UniMod:4)VSR3	3	7.47E-05	0.000486812	0.000574713	0.000472367	0.000224517	0.00047259	0	1	68332.8	54753.2	68332.8	0.732242	49.1274	48.9952	49.2585	25.8754	49.1276	25.8772	0.00022117	0.844791	724856	2.14658	0.425213	0	0.999907	1.03063	0.057165	89190.2;30361;19607.8;36344.6;20536.4;24930.1;	23152.3;30361;0;14819.4;5309.62;0;	0.432302;0.967574;0.348028;0.718704;0.498066;0.284142;	76530	0	0	0	0
DIA_IN1.mzML	DIA_IN1	P06213	P06213	INSR_HUMAN	INSR	94294.2	92393.9	109513	94294.2	92393.9	109513	109513	YGDEELHLC(UniMod:4)VSR	YGDEELHLCVSR	YGDEELHLC(UniMod:4)VSR3	3	0.00494499	0.000486812	0.000695894	0.00059952	0.000224517	0.00059988	0	1	94294.2	92393.9	94294.2	0.976625	49.7955	49.5773	49.973	25.8754	49.7313	25.9793	0.00022117	0	0	1.30459	0.0799309	0	0.911173	0.671935	0.359479	93009.8;15963.1;902.57;4274.27;0;15783.4;	93009.8;0;0;1284.39;0;0;	0.983673;0.194255;0.337298;0.466239;0;0.34504;	77496	0	0	0	0
DIA_IN3.mzML	DIA_IN3	P06213	P06213	INSR_HUMAN	INSR	65523.4	70248.6	136450	65523.4	70248.6	136450	136450	YGDEELHLC(UniMod:4)VSR	YGDEELHLCVSR	YGDEELHLC(UniMod:4)VSR3	3	0.00100136	0.000486812	0.000635324	0.000526039	0.000224517	0.000526316	0	1	37965	38992.5	37965	0.698462	49.3515	49.2625	49.6579	25.8754	49.3495	25.8879	0.00022117	0	0	1.17888	0.519052	0	0.979822	1.14332	0.362689	33682.7;15449.2;2889.36;2733.3;0;13370;	21613;15449.2;0;902.832;0;0;	0.609089;0.824086;-0.0320575;0.688279;0;0.0830336;	76806	0	0	0	0
DIA_OC1.mzML	DIA_OC1	Q9Y262	Q9Y262	EIF3L_HUMAN	EIF3L	1.29E+06	1.24E+06	1.94E+06	1.29E+06	1.24E+06	1.94E+06	1.94E+06	YGDFFIR	YGDFFIR	YGDFFIR2	2	0.00013754	0.000318353	0.00026178	0.000270416	0.000224517	0.000270563	0	1	1.35E+06	1.13E+06	1.35E+06	0.995114	69.5881	69.4131	69.7668	55.6197	69.7003	55.4493	0.000160308	0.982103	5.75E+06	3.91048	0.373034	3.82899	0.998979	0	-1.00E+07	815950;317898;216300;802226;103764;	815950;317898;216300;166453;103764;	0.996015;0.99447;0.992662;0.0370208;0.982982;	108542	0	0	0	0
DIA_OC2.mzML	DIA_OC2	Q9Y262	Q9Y262	EIF3L_HUMAN	EIF3L	1.85E+06	1.25E+06	1.97E+06	1.85E+06	1.25E+06	1.97E+06	1.97E+06	YGDFFIR	YGDFFIR	YGDFFIR2	2	2.74E-05	0.000318353	0.000254647	0.000274499	0.000224517	0.000274574	0	1	1.85E+06	1.25E+06	1.85E+06	0.993422	69.5856	69.4078	69.7591	55.6197	69.6494	55.5213	0.000160308	0.97745	6.27E+06	3.9887	0.331547	3.85771	0.998183	0.738849	0.00211866	1.07916e+06;464690;301233;1.21548e+06;147965;	1.07916e+06;464690;301233;338484;147965;	0.9929;0.995694;0.991787;0.202599;0.99007;	108611	0	0	0	0
DIA_OC3.mzML	DIA_OC3	Q9Y262	Q9Y262	EIF3L_HUMAN	EIF3L	1.49E+06	1.11E+06	2.01E+06	1.49E+06	1.11E+06	2.01E+06	2.01E+06	YGDFFIR	YGDFFIR	YGDFFIR2	2	0.000256984	0.000318353	0.000261233	0.000255428	0.000224517	0.000255558	0	1	1.49E+06	1.11E+06	1.49E+06	0.9948	68.8732	68.6953	69.0949	55.6197	69.1671	55.0526	0.000160308	0.975942	5.09E+06	3.9237	0.33383	3.90961	0.995292	0.754127	0.00461238	856129;395120;245317;789254;110088;	856129;388924;245317;152643;110088;	0.996621;0.992934;0.991405;-0.337205;0.992707;	107507	0	0	0	0
DIA_ON1.mzML	DIA_ON1	Q9Y262	Q9Y262	EIF3L_HUMAN	EIF3L	1.49E+06	1.31E+06	1.05E+06	1.49E+06	1.31E+06	1.05E+06	1.05E+06	YGDFFIR	YGDFFIR	YGDFFIR2	2	0.000315981	0.000318353	0.000692042	0.000587544	0.000224517	0.000587544	0	1	1.49E+06	1.31E+06	1.49E+06	0.984287	69.0917	68.9171	69.2235	55.6197	69.2488	55.2985	0.000160308	0.970451	5.88E+06	4.68787	0.387014	3.8181	0.998294	1.15467	0.347345	885209;372094;232384;502732;110984;	885209;372094;232384;446414;110984;	0.987725;0.985213;0.969711;0.907316;0.994058;	107783	0	0	0	0
DIA_ON2.mzML	DIA_ON2	Q9Y262	Q9Y262	EIF3L_HUMAN	EIF3L	1.46E+06	1.32E+06	1.06E+06	1.46E+06	1.32E+06	1.06E+06	1.06E+06	YGDFFIR	YGDFFIR	YGDFFIR2	2	9.00E-05	0.000318353	0.000604961	0.000595593	0.000224517	0.000595593	0	1	1.46E+06	1.32E+06	1.46E+06	0.991734	69.1753	68.9981	69.3495	55.6197	69.3147	55.3399	0.000160308	0.973003	4.99E+06	4.28967	0.354155	3.70286	0.999303	0	-1.00E+07	853148;367502;240910;469587;108919;	853148;367502;240910;282232;106968;	0.991923;0.993583;0.988245;0.641058;0.971971;	107921	0	0	0	0
DIA_ON3.mzML	DIA_ON3	Q9Y262	Q9Y262	EIF3L_HUMAN	EIF3L	1.49E+06	1.29E+06	1.09E+06	1.49E+06	1.29E+06	1.09E+06	1.09E+06	YGDFFIR	YGDFFIR	YGDFFIR2	2	0.000146284	0.000318353	0.000574713	0.000472367	0.000224517	0.00047259	0	1	1.49E+06	1.29E+06	1.49E+06	0.995395	68.8924	68.7146	69.0245	55.6197	69.1482	55.1367	0.000160308	0.989883	5.17E+06	4.13971	0.385844	3.93375	0.993909	0.963916	0.00921315	879676;376669;239065;384783;129236;	878998;376669;239065;194559;129236;	0.994901;0.996208;0.995933;0.350621;0.996045;	107507	0	0	0	0
DIA_IN1.mzML	DIA_IN1	Q9Y262	Q9Y262	EIF3L_HUMAN	EIF3L	2.34E+06	2.19E+06	1.67E+06	2.34E+06	2.19E+06	1.67E+06	1.67E+06	YGDFFIR	YGDFFIR	YGDFFIR2	2	0.000104439	0.000318353	0.000695894	0.00059952	0.000224517	0.00059988	0	1	2.34E+06	2.19E+06	2.34E+06	0.986625	69.5223	69.3439	69.6526	55.6197	69.5207	55.6576	0.000160308	0.972218	8.14E+06	4.66539	0.347276	3.85303	0.999926	0.741072	0.290586	1.37588e+06;589761;376901;423625;191355;	1.37588e+06;589761;376901;359339;191355;	0.984885;0.989967;0.987745;0.875499;0.993042;	108404	0	0	0	0
DIA_IN2.mzML	DIA_IN2	Q9Y262	Q9Y262	EIF3L_HUMAN	EIF3L	2.24E+06	2.35E+06	1.65E+06	2.24E+06	2.35E+06	1.65E+06	1.65E+06	YGDFFIR	YGDFFIR	YGDFFIR2	2	0.000181406	0.000318353	0.000698324	0.000616523	0.000224517	0.000616903	0	1	2.24E+06	2.35E+06	2.24E+06	0.993428	68.9617	68.7845	69.0939	55.6197	69.1947	55.1583	0.000160308	0.973385	8.10E+06	4.43484	0.413116	3.7818	0.998172	1.0142	0.391046	1.297e+06;569450;373508;364501;158063;	1.297e+06;569450;373508;270997;158063;	0.993864;0.994144;0.990823;0.670243;0.984012;	107507	0	0	0	0
DIA_IN3.mzML	DIA_IN3	Q9Y262	Q9Y262	EIF3L_HUMAN	EIF3L	2.45E+06	2.42E+06	1.65E+06	2.45E+06	2.42E+06	1.65E+06	1.65E+06	YGDFFIR	YGDFFIR	YGDFFIR2	2	0.000206058	0.000318353	0.000635324	0.000526039	0.000224517	0.000526316	0	1	2.45E+06	2.42E+06	2.45E+06	0.993108	69.2134	69.0355	69.3885	55.6197	69.2933	55.4855	0.000160308	0.987666	8.96E+06	4.83431	0.32884	3.85787	0.999011	0	-1.00E+07	1.4386e+06;617207;396142;421699;182353;	1.4386e+06;617207;396142;410357;182354;	0.992899;0.996329;0.988853;0.971944;0.990689;	107921	0	0	0	0
DIA_OC1.mzML	DIA_OC1	P26038	P26038	MOES_HUMAN	MSN	3.60E+07	3.03E+07	3.80E+07	3.60E+07	3.03E+07	3.80E+07	3.80E+07	YGDFNKEVHK	YGDFNKEVHK	YGDFNKEVHK2	2	4.20E-05	0.000309215	0.00026178	0.000270416	0.000224517	0.000270563	0	1	54563.9	45626.7	54563.9	0.870102	25.7002	25.6118	25.8325	-21.2443	25.6463	-20.4165	0.000141103	0.916338	1.45E+06	3.8164	0.615375	3.98797	1	0.656375	0.0625153	30134.6;21077.5;247343;11304.1;14161.5;26238.8;	8693.85;20669.3;130740;11304.1;14161.5;25200.8;	0.590965;0.927881;0.646245;0.93484;0.94238;0.919009;	39765	0	0	0	0
DIA_OC2.mzML	DIA_OC2	P26038	P26038	MOES_HUMAN	MSN	4.31E+07	2.92E+07	3.68E+07	4.31E+07	2.92E+07	3.68E+07	3.68E+07	YGDFNKEVHK	YGDFNKEVHK	YGDFNKEVHK2	2	2.74E-05	0.000309215	0.000254647	0.000274499	0.000224517	0.000274574	0	1	155533	105452	155533	0.9212	25.8288	25.6972	25.96	-21.2443	25.6364	-20.2946	0.000141103	0.98747	1.93E+06	2.53846	0.424705	1.1224	0.998161	0	-1.00E+07	55319.8;40148.8;151155;15400.4;0;67168.5;	48215.9;40148.8;36754;0;0;67168.5;	0.855651;0.971582;0.33877;0.448479;0;0.938139;	39972	0	0	0	0
DIA_OC3.mzML	DIA_OC3	P26038	P26038	MOES_HUMAN	MSN	4.16E+07	3.03E+07	3.52E+07	4.16E+07	3.03E+07	3.52E+07	3.52E+07	YGDFNKEVHK	YGDFNKEVHK	YGDFNKEVHK2	2	3.25E-05	0.000309215	0.000261233	0.000255428	0.000224517	0.000255558	0	1	90727.5	67359.6	90727.5	0.940746	25.5725	25.4842	25.7057	-21.2443	25.5694	-20.2691	0.000141103	0.999509	1.51E+06	3.12211	0.515073	2.26796	0.999998	0.575045	0.0310721	41645.2;24267.2;217706;7726.61;4235.23;26304.4;	41645.2;24267.2;30071.4;2230.69;0;24815.1;	0.959081;0.944664;0.00891159;0.607141;0.587903;0.906145;	39627	0	0	0	0
DIA_OC1.mzML	DIA_OC1	P26038	P26038	MOES_HUMAN	MSN	3.60E+07	3.03E+07	3.80E+07	3.60E+07	3.03E+07	3.80E+07	3.80E+07	YGDFNKEVHK	YGDFNKEVHK	YGDFNKEVHK3	3	4.20E-05	0.000256558	0.00026178	0.000270416	0.000224517	0.000270563	0	1	5.21E+06	4.36E+06	5.21E+06	0.97932	25.732	25.6003	25.8639	-20.8598	25.8245	-20.3563	0.000128222	0.985353	5.28E+07	5.6055	0.268717	7.38427	1	0.788119	0.00514279	3.93303e+06;758976;554496;388115;376545;291018;	3.8951e+06;758976;554496;388115;376545;291018;	0.978979;0.976917;0.985005;0.967555;0.976008;0.975848;	39814	0	0	0	0
DIA_OC2.mzML	DIA_OC2	P26038	P26038	MOES_HUMAN	MSN	4.31E+07	2.92E+07	3.68E+07	4.31E+07	2.92E+07	3.68E+07	3.68E+07	YGDFNKEVHK	YGDFNKEVHK	YGDFNKEVHK3	3	2.74E-05	0.000256558	0.000254647	0.000274499	0.000224517	0.000274574	0	1	6.50E+06	4.40E+06	6.50E+06	0.984916	25.8173	25.6822	25.9917	-20.8598	25.8224	-20.3167	0.000128222	0.989376	7.11E+07	5.26056	0.255245	5.16161	0.999995	1.03142	0.00276773	5.26123e+06;678023;642233;369360;414634;309955;	5.17629e+06;678023;642233;369360;414634;309955;	0.989772;0.945287;0.987608;0.887121;0.978256;0.933846;	39952	0	0	0	0
DIA_OC3.mzML	DIA_OC3	P26038	P26038	MOES_HUMAN	MSN	4.16E+07	3.03E+07	3.52E+07	4.16E+07	3.03E+07	3.52E+07	3.52E+07	YGDFNKEVHK	YGDFNKEVHK	YGDFNKEVHK3	3	3.25E-05	0.000256558	0.000261233	0.000255428	0.000224517	0.000255558	0	1	4.53E+06	3.34E+06	4.53E+06	0.95897	25.6051	25.4727	25.7363	-20.8598	25.7228	-20.1974	0.000128222	0.976192	5.39E+07	5.2265	0.345084	4.89783	1	1.17017	0.00371772	3.46407e+06;644639;424316;273856;272659;237808;	3.46407e+06;644639;424316;273856;272659;237808;	0.956973;0.965309;0.965647;0.873883;0.982747;0.949342;	39676	0	0	0	0
DIA_ON1.mzML	DIA_ON1	P26038	P26038	MOES_HUMAN	MSN	1.50E+07	1.34E+07	1.33E+07	1.50E+07	1.34E+07	1.33E+07	1.33E+07	YGDFNKEVHK	YGDFNKEVHK	YGDFNKEVHK3	3	9.31E-05	0.000256558	0.000692042	0.000587544	0.000224517	0.000587544	0	1	1.32E+06	1.19E+06	1.32E+06	0.987083	25.5697	25.4378	25.7019	-20.8598	25.6093	-21.0545	0.000128222	0.977881	1.43E+07	5.34905	0.325325	4.32059	0.999999	0	-1.00E+07	998147;178988;141192;107142;72087.7;86182.1;	998147;178988;141192;107142;70076;86182.1;	0.990925;0.970639;0.980766;0.977985;0.831038;0.984667;	39538	0	0	0	0
DIA_ON2.mzML	DIA_ON2	P26038	P26038	MOES_HUMAN	MSN	1.38E+07	1.28E+07	1.27E+07	1.38E+07	1.28E+07	1.27E+07	1.27E+07	YGDFNKEVHK	YGDFNKEVHK	YGDFNKEVHK3	3	9.00E-05	0.000256558	0.000604961	0.000595593	0.000224517	0.000595593	0	1	1.30E+06	1.27E+06	1.30E+06	0.990058	25.5556	25.4232	25.6864	-20.8598	25.6092	-21.1648	0.000128222	0.979349	1.28E+07	5.19905	0.269104	5.43909	1	1.05795	0.328576	1.01779e+06;143333;142122;103339;75428.6;49886.2;	1.01363e+06;143333;142122;103339;75428.6;49886.2;	0.992694;0.977641;0.983784;0.972491;0.876285;0.882539;	39538	0	0	0	0
DIA_ON3.mzML	DIA_ON3	P26038	P26038	MOES_HUMAN	MSN	1.48E+07	1.22E+07	1.31E+07	1.48E+07	1.22E+07	1.31E+07	1.31E+07	YGDFNKEVHK	YGDFNKEVHK	YGDFNKEVHK3	3	7.47E-05	0.000256558	0.000574713	0.000472367	0.000224517	0.00047259	0	1	1.16E+06	1.07E+06	1.16E+06	0.964918	25.3656	25.2765	25.4962	-20.8598	25.4239	-21.0418	0.000128222	0.977046	1.49E+07	5.22203	0.29932	3.24252	0.999998	1.05795	0.0501279	947147;129605;124145;70842.5;93334.3;69416.2;	904816;129605;124145;70842.5;93334.3;69261.8;	0.9705;0.940512;0.949711;0.93992;0.953276;0.934093;	39262	0	0	0	0
DIA_IN1.mzML	DIA_IN1	P26038	P26038	MOES_HUMAN	MSN	4.48E+06	5.06E+06	3.93E+06	4.48E+06	5.06E+06	3.93E+06	3.93E+06	YGDFNKEVHK	YGDFNKEVHK	YGDFNKEVHK3	3	0.000256827	0.000256558	0.000695894	0.00059952	0.000224517	0.00059988	0	1	195838	200389	195838	0.963165	25.8439	25.7547	25.9752	-20.8598	25.8114	-20.3438	0.000128222	0.960789	2.14E+06	1.88897	0.75088	0	0.999069	0	-1.00E+07	221487;16030.3;5451.09;0;0;2465.21;	178951;16030.3;856.489;0;0;332.639;	0.969906;0.933586;0.108408;0;0;-0.0124632;	39952	0	0	0	0
DIA_IN2.mzML	DIA_IN2	P26038	P26038	MOES_HUMAN	MSN	4.31E+06	5.34E+06	4.30E+06	4.31E+06	5.34E+06	4.30E+06	4.30E+06	YGDFNKEVHK	YGDFNKEVHK	YGDFNKEVHK3	3	0.000249646	0.000256558	0.000698324	0.000616523	0.000224517	0.000616903	0	1	136859	155769	136859	0.854592	25.3077	25.1294	25.3963	-20.8598	25.3846	-20.8388	0.000128222	0.888671	1.76E+06	1.27529	0.728344	0	0.994636	0	-1.00E+07	144048;3000.99;5180.8;0;0;0;	130553;1125.37;5180.8;0;0;0;	0.865334;0.523949;0.655702;0;0;0;	39124	0	0	0	0
DIA_IN3.mzML	DIA_IN3	P26038	P26038	MOES_HUMAN	MSN	5.11E+06	5.36E+06	3.85E+06	5.11E+06	5.36E+06	3.85E+06	3.85E+06	YGDFNKEVHK	YGDFNKEVHK	YGDFNKEVHK3	3	0.000141884	0.000256558	0.000635324	0.000526039	0.000224517	0.000526316	0	1	203389	221910	203389	0.985741	25.57	25.4845	25.7013	-20.8598	25.6538	-20.8204	0.000128222	0.959568	1.87E+06	2.35023	0.769105	0	0.999854	0	-1.00E+07	219982;5354.86;11428.2;0;3446.98;4263.78;	190199;1762.45;11428.2;0;1134.51;0;	0.991923;0.660967;0.932942;0;0.660967;-0.448151;	39538	0	0	0	0
DIA_OC1.mzML	DIA_OC1	Q7KZF4	Q7KZF4	SND1_HUMAN	SND1	3.48E+06	2.95E+06	3.54E+06	3.48E+06	2.95E+06	3.54E+06	3.54E+06	YGDFRADDADEFGYSR	YGDFRADDADEFGYSR	YGDFRADDADEFGYSR3	3	4.20E-05	0.00142877	0.00026178	0.000270416	0.000224517	0.000270563	0	1	223316	186739	223316	0.876562	56.3455	56.1712	56.5236	34.8757	56.443	34.7127	0.000393026	0.946521	1.29E+06	3.14386	0.561786	3.13696	0.999999	0	-1.00E+07	117805;49380.4;71332.5;43727.6;7303.3;55513.1;	115499;49380.4;67422.9;40394.7;0;55513.1;	0.915113;0.658731;0.826703;0.849554;-0.0843694;0.873902;	87790	0	0	0	0
DIA_OC2.mzML	DIA_OC2	Q7KZF4	Q7KZF4	SND1_HUMAN	SND1	4.63E+06	3.14E+06	3.60E+06	4.63E+06	3.14E+06	3.60E+06	3.60E+06	YGDFRADDADEFGYSR	YGDFRADDADEFGYSR	YGDFRADDADEFGYSR3	3	2.74E-05	0.00142877	0.000254647	0.000274499	0.000224517	0.000274574	0	1	213384	144676	213384	0.883215	56.3517	56.2212	56.4843	34.8757	56.3924	34.8185	0.000393026	0.933553	1.86E+06	4.1484	0.511816	4.70375	1	1.1784	0.0221494	117456;54133;76358;58250.5;32280.8;23235.6;	106351;0;60968.7;46064.9;32280.8;23235.6;	0.932377;0.48489;0.824534;0.847382;0.950159;0.92445;	87859	0	0	0	0
DIA_OC3.mzML	DIA_OC3	Q7KZF4	Q7KZF4	SND1_HUMAN	SND1	4.85E+06	3.54E+06	3.54E+06	4.85E+06	3.54E+06	3.54E+06	3.54E+06	YGDFRADDADEFGYSR	YGDFRADDADEFGYSR	YGDFRADDADEFGYSR3	3	3.25E-05	0.00142877	0.000261233	0.000255428	0.000224517	0.000255558	0	1	194587	147185	194587	0.918482	55.7628	55.6306	55.9366	34.8757	55.8423	34.7348	0.000393026	0.95997	1.38E+06	3.20856	0.584391	2.50226	0.999999	1.15114	0.00790204	96897.4;47986.8;57615.8;44623.2;21469.6;31016.2;	96897.4;17780.5;53066.6;44623.2;7220.44;12561.9;	0.988929;0.534319;0.834503;0.865379;0.570659;0.616436;	86962	0	0	0	0
DIA_OC1.mzML	DIA_OC1	P15924	P15924	DESP_HUMAN	DSP	1.99E+06	1.68E+06	3.40E+06	1.99E+06	1.68E+06	3.40E+06	3.40E+06	YGDGIQLTR	YGDGIQLTR	YGDGIQLTR2	2	6.27E-05	0.000346192	0.00026178	0.000270416	0.000224517	0.000270563	0	1	527747	441306	527747	0.941574	44.9344	44.8028	45.0646	16.8046	44.8814	16.9119	0.000172196	0.731232	2.74E+06	2.63378	0.580828	2.28246	0.999402	1.01089	0.081245	815638;384277;289945;152660;79499.3;63971.5;	457411;384277;259562;135550;79499.3;63971.5;	0.370506;0.935857;0.902387;0.885194;0.955926;0.958085;	69908	0	0	0	0
DIA_OC2.mzML	DIA_OC2	P15924	P15924	DESP_HUMAN	DSP	2.37E+06	1.61E+06	3.60E+06	2.37E+06	1.61E+06	3.60E+06	3.60E+06	YGDGIQLTR	YGDGIQLTR	YGDGIQLTR2	2	2.74E-05	0.000346192	0.000254647	0.000274499	0.000224517	0.000274574	0	1	670664	466865	670664	0.948734	44.867	44.736	44.9991	16.8046	44.8678	16.7925	0.000172196	0.952285	3.84E+06	3.01817	0.600485	2.67354	0.999996	1.06196	0.0567487	1.15871e+06;467238;355655;199886;113229;94494.8;	921156;462941;355655;196137;113229;94494.8;	0.869191;0.945209;0.959196;0.92595;0.947523;0.967459;	69839	0	0	0	0
DIA_OC3.mzML	DIA_OC3	P15924	P15924	DESP_HUMAN	DSP	2.24E+06	1.64E+06	3.10E+06	2.24E+06	1.64E+06	3.10E+06	3.10E+06	YGDGIQLTR	YGDGIQLTR	YGDGIQLTR2	2	3.25E-05	0.000346192	0.000261233	0.000255428	0.000224517	0.000255558	0	1	631392	460986	631392	0.977029	44.5325	44.3981	44.6635	16.8046	44.4412	16.9928	0.000172196	0.748744	2.44E+06	2.84844	0.565029	2.57434	0.999904	0.573416	0.161909	811135;489659;306124;191648;76619.8;65113.8;	512481;489659;306124;191648;76619.8;65113.8;	0.560789;0.977796;0.978441;0.968066;0.970808;0.978585;	69356	0	0	0	0
DIA_ON2.mzML	DIA_ON2	P15924	P15924	DESP_HUMAN	DSP	521356	436777	546164	521356	436777	546164	546164	YGDGIQLTR	YGDGIQLTR	YGDGIQLTR2	2	0.000629683	0.000346192	0.000604961	0.000595593	0.000224517	0.000595593	0	1	43275.1	36996.1	43275.1	0.800578	44.4496	44.3636	44.5377	16.8046	44.4388	16.8566	0.000172196	0	0	2.59393	0.368942	0.0444752	0.98023	1.17162	0.64001	2.7817e+06;50360.8;67833.3;5238.99;3737.78;5967.44;	1.06285e+06;35996.2;67833.3;3929.24;2803.34;4475.58;	0.466233;0.800335;0.801784;0.801784;0.801784;0.801784;	69149	0	0	0	0
DIA_OC1.mzML	DIA_OC1	Q9HBH5	Q9HBH5	RDH14_HUMAN	RDH14	960981	803579	814895	960981	803579	814895	814895	YGDINFDDLNSEQSYNK	YGDINFDDLNSEQSYNK	YGDINFDDLNSEQSYNK2	2	0.000119915	0.00695466	0.00026178	0.000270416	0.000224517	0.000270563	0	1	217893	186585	217893	0.916992	67.1592	67.0277	67.3363	51.5065	67.3419	51.215	0.00109585	0	0	3.21086	0.439557	1.55467	0.999218	0.872641	0.0139703	93143.4;110639;16493.7;247417;26006.4;84696.6;	93143.4;94865.1;5178.19;148323;8164.71;29884.3;	0.984974;0.915947;0.584909;0.71894;0.584909;0.708421;	104734	0	0	0	0
DIA_OC2.mzML	DIA_OC2	Q9HBH5	Q9HBH5	RDH14_HUMAN	RDH14	1.21E+06	843603	813292	1.21E+06	843603	813292	813292	YGDINFDDLNSEQSYNK	YGDINFDDLNSEQSYNK	YGDINFDDLNSEQSYNK2	2	2.74E-05	0.00695466	0.000254647	0.000274499	0.000224517	0.000274574	0	1	261741	177462	261741	0.862325	67.3326	67.0695	67.5105	51.5065	67.3541	51.481	0.00109585	0	0	3.23377	0.326645	1.02521	0.998915	1.09884	0.0863221	113685;167528;39762.2;354295;102380;117352;	47166.1;97223.3;0;279090;0;117352;	0.7755;0.747506;0.520161;0.971394;0.45573;0.992347;	105079	0	0	0	0
DIA_OC3.mzML	DIA_OC3	Q9HBH5	Q9HBH5	RDH14_HUMAN	RDH14	1.05E+06	777001	791262	1.05E+06	777001	791262	791262	YGDINFDDLNSEQSYNK	YGDINFDDLNSEQSYNK	YGDINFDDLNSEQSYNK2	2	3.25E-05	0.00695466	0.000261233	0.000255428	0.000224517	0.000255558	0	1	267701	195220	267701	0.872172	66.7935	66.6165	66.925	51.5065	66.8432	51.433	0.00109585	0	0	3.74595	0.446505	5.05086	0.999954	1.11138	0.0727079	93344;124706;43801.9;218341;128059;92573.1;	93344;115604;43801.9;120465;128059;58752.3;	0.991186;0.944241;0.808146;0.437709;0.940934;0.541278;	104251	0	0	0	0
DIA_OC1.mzML	DIA_OC1	P55809	P55809;Q9BYC2	SCOT1_HUMAN	OXCT1	1.07E+06	927896	908639	1.07E+06	927896	908639		YGDLANWMIPGK	YGDLANWMIPGK	YGDLANWMIPGK2	2	0.000119915	0.00197232	0.00026178	0.000270416	0.000224517	0.000270563	0	0	1.07E+06	927896	1.07E+06	0.993438	81.7765	81.5981	81.9508	75.0075	81.5205	75.3044	0.000516929	0.944468	2.71E+06	4.33642	0.387744	3.07899	0.998995	0	-1.00E+07	842848;192545;171949;136044;136889;58093.3;	842848;176298;171949;68208;75146.2;58093.3;	0.994751;0.925173;0.994606;0.616826;0.453057;0.970923;	127609	0	0	0	0
DIA_OC2.mzML	DIA_OC2	P55809	P55809;Q9BYC2	SCOT1_HUMAN	OXCT1	1.37E+06	928926	951806	1.37E+06	928926	951806		YGDLANWMIPGK	YGDLANWMIPGK	YGDLANWMIPGK2	2	2.74E-05	0.00197232	0.000254647	0.000274499	0.000224517	0.000274574	0	0	1.37E+06	928926	1.37E+06	0.986743	81.8419	81.7095	82.0161	75.0075	81.6256	75.6669	0.000516929	0.968547	3.19E+06	4.43959	0.355885	2.87068	0.999992	1.1952	0.0425491	1.03891e+06;190833;248502;174684;159403;87499.2;	1.03891e+06;182951;248502;80772.4;119058;82675.2;	0.987856;0.888207;0.99302;0.667478;0.638874;0.953887;	127816	0	0	0	0
DIA_OC3.mzML	DIA_OC3	P55809	P55809;Q9BYC2	SCOT1_HUMAN	OXCT1	1.26E+06	979881	975760	1.26E+06	979881	975760		YGDLANWMIPGK	YGDLANWMIPGK	YGDLANWMIPGK2	2	3.25E-05	0.00197232	0.000261233	0.000255428	0.000224517	0.000255558	0	0	1.26E+06	979881	1.26E+06	0.991602	81.1771	81.0025	81.3554	75.0075	80.9259	75.3762	0.000516929	0.966418	3.27E+06	4.71085	0.362835	4.09299	0.999997	1.18798	0.085029	947954;253235;229544;82613.4;157535;78256.8;	947954;239943;229544;44215.3;131612;78256.8;	0.993022;0.944453;0.988046;0.704715;0.80574;0.98484;	126781	0	0	0	0
DIA_OC2.mzML	DIA_OC2	Q12866	Q12866	MERTK_HUMAN	MERTK	99339.3	67352.6	57432.5	99339.3	67352.6	57432.5	10365.2	YGDLHTYLLYSR	YGDLHTYLLYSR	YGDLHTYLLYSR3	3	0.000228746	1	0.020522	0.00069735	0.000224517	0.000697512	0	1	15287.8	10365.2	15287.8	0.633088	66.2026	66.1143	66.2879	49.5681	66.1744	49.6015	0.00775511	0.848631	401418	0.415416	0.549043	0.405226	0.993358	1.50571	0.0988588	5205.6;20361.9;18160.3;15682.7;0;3316.2;	5205.6;4611.03;11456.9;5471.18;0;0;	0.801784;0.429708;0.756435;0.643988;0;0.133631;	103303	0	0	0	0
DIA_OC3.mzML	DIA_OC3	Q12866	Q12866	MERTK_HUMAN	MERTK	110888	80865	94265.9	110888	80865	94265.9	29392	YGDLHTYLLYSR	YGDLHTYLLYSR	YGDLHTYLLYSR3	3	0.00217489	1	0.0209874	0.000451467	0.000224517	0.000451671	0	1	38569	29392	38569	0.907294	65.6609	65.4824	65.8381	49.5681	65.6489	49.5732	0.00775511	0	600401	1.54129	0.475232	1.48814	0.88386	0.585903	0.242772	7143.24;31492.7;30047.4;12767;1906.89;0;	763.007;31492.7;0;6313.34;559.071;0;	-0.0178839;0.969863;-0.24345;0.706997;0.494003;0;	102475	0	0	0	0
DIA_OC1.mzML	DIA_OC1	P20020;P23634	P20020;P23634	AT2B1_HUMAN;AT2B4_HUMAN	ATP2B1;ATP2B4	2.12E+06	1.77E+06	1.76E+06	2.12E+06	1.77E+06	1.76E+06		YGDLLPADGILIQGNDLK	YGDLLPADGILIQGNDLK	YGDLLPADGILIQGNDLK2	2	4.20E-05	0.000256558	0.00026178	0.000270416	0.000224517	0.000270563	0	0	257368	268914	257368	0.942578	86.3851	86.2516	86.5162	84.4885	86.1502	84.4238	0.000128222	0.837534	463905	4.39408	0.842165	3.84749	1	0	-1.00E+07	188401;51318.5;48840.6;42822.2;27528.8;13593.7;	188401;45702.6;43221.1;36250.4;25746.4;0;	0.949807;0.908138;0.939042;0.858586;0.895617;0.50618;	134812	0	0	0	0
DIA_OC2.mzML	DIA_OC2	P20020;P23634	P20020;P23634	AT2B1_HUMAN;AT2B4_HUMAN	ATP2B1;ATP2B4	2.89E+06	1.96E+06	1.96E+06	2.89E+06	1.96E+06	1.96E+06		YGDLLPADGILIQGNDLK	YGDLLPADGILIQGNDLK	YGDLLPADGILIQGNDLK2	2	2.74E-05	0.000256558	0.000254647	0.000274499	0.000224517	0.000274574	0	0	410195	310279	410195	0.910696	86.1354	86.0459	86.2669	84.4885	86.1115	84.1805	0.000128222	0.990179	654390	5.17317	0.838363	5.41145	0.999999	0	-1.00E+07	356180;78684.4;75161.2;65248.7;42005.3;28099.8;	304598;62230;66640.6;54098;38956.2;28099.8;	0.898398;0.874323;0.957577;0.909312;0.92666;0.944667;	134536	0	0	0	0
DIA_OC3.mzML	DIA_OC3	P20020;P23634	P20020;P23634	AT2B1_HUMAN;AT2B4_HUMAN	ATP2B1;ATP2B4	2.36E+06	1.75E+06	1.77E+06	2.36E+06	1.75E+06	1.77E+06		YGDLLPADGILIQGNDLK	YGDLLPADGILIQGNDLK	YGDLLPADGILIQGNDLK2	2	3.25E-05	0.000256558	0.000261233	0.000255428	0.000224517	0.000255558	0	0	565414	412326	565414	0.985175	85.9579	85.8253	86.1328	84.4885	85.6383	84.9505	0.000128222	0.867078	526527	4.75836	0.865276	3.96942	0.999991	0	-1.00E+07	448819;78155.9;73106;65463.2;43489.5;0;	448819;78155.9;73106;65463.2;43489.5;0;	0.986462;0.986907;0.983572;0.978703;0.974585;0;	134260	0	0	0	0
DIA_OC1.mzML	DIA_OC1	P20020;P23634	P20020;P23634	AT2B1_HUMAN;AT2B4_HUMAN	ATP2B1;ATP2B4	2.12E+06	1.77E+06	1.76E+06	2.12E+06	1.77E+06	1.76E+06		YGDLLPADGILIQGNDLK	YGDLLPADGILIQGNDLK	YGDLLPADGILIQGNDLK3	3	0.00016107	0.000838524	0.00026178	0.000270416	0.000224517	0.000270563	0	0	30949.5	31149.3	30949.5	0.914514	86.3195	86.1876	86.4522	85.2615	86.4739	84.2395	0.000279352	0.68987	69840.7	2.35275	0.5482	0.0306549	0.997269	0.592531	0.0472524	22203.1;6896.29;9075.55;4579.75;1770.66;19612.7;	6034.34;6774.35;4562.48;1245.45;0;19612.7;	0.325632;0.820813;0.796353;0.474251;0.289843;0.974366;	134711	0	0	0	0
DIA_OC2.mzML	DIA_OC2	P20020;P23634	P20020;P23634	AT2B1_HUMAN;AT2B4_HUMAN	ATP2B1;ATP2B4	2.89E+06	1.96E+06	1.96E+06	2.89E+06	1.96E+06	1.96E+06		YGDLLPADGILIQGNDLK	YGDLLPADGILIQGNDLK	YGDLLPADGILIQGNDLK3	3	2.74E-05	0.000838524	0.000254647	0.000274499	0.000224517	0.000274574	0	0	57792.9	43743.3	57792.9	0.948326	86.1592	86.0275	86.3347	85.2615	86.4349	84.234	0.000279352	0	0	3.37839	0.574106	0	0.999426	1.05795	0.00277245	29539;10071.8;24552.3;10387.7;2686.16;28409.9;	26745.3;5589.82;23793.2;4391.92;0;28409.9;	0.877014;0.772989;0.950283;0.618185;-0.441239;0.981186;	134573	0	0	0	0
DIA_OC3.mzML	DIA_OC3	P20020;P23634	P20020;P23634	AT2B1_HUMAN;AT2B4_HUMAN	ATP2B1;ATP2B4	2.36E+06	1.75E+06	1.77E+06	2.36E+06	1.75E+06	1.77E+06		YGDLLPADGILIQGNDLK	YGDLLPADGILIQGNDLK	YGDLLPADGILIQGNDLK3	3	3.25E-05	0.000838524	0.000261233	0.000255428	0.000224517	0.000255558	0	0	50116.9	36547.6	50116.9	0.804911	85.9358	85.8472	86.1143	85.2615	85.9619	84.8964	0.000279352	0.956159	306157	4.06515	0.748975	5.59909	1	1.101	0.00718421	25531.8;14553.3;27282.5;13748.8;15941.8;27892.2;	23162.2;14553.3;23379.2;13748.8;10880.6;12184.4;	0.949725;0.926952;0.924818;0.916882;0.742179;0.429067;	134228	0	0	0	0
DIA_OC1.mzML	DIA_OC1	P09619	P09619	PGFRB_HUMAN	PDGFRB	279520	233737	221602	279520	233737	221602	221602	YGDLVDYLHR	YGDLVDYLHR	YGDLVDYLHR3	3	4.20E-05	0.000256558	0.00026178	0.000270416	0.000224517	0.000270563	0	1	126982	106183	126982	0.958696	65.4036	65.2286	65.581	48.3591	65.4633	48.2854	0.000128222	0.867905	1.72E+06	3.40196	0.378251	0.568936	0.999953	1.05795	0.0755776	88770.3;27745.7;40033.5;4030.36;6846.35;10465.9;	88770.3;27745.7;25225.8;0;6562.16;10465.9;	0.989679;0.877563;0.796761;0.2806;0.809996;0.910987;	101983	0	0	0	0
DIA_OC2.mzML	DIA_OC2	P09619	P09619	PGFRB_HUMAN	PDGFRB	362344	245671	253191	362344	245671	253191	253191	YGDLVDYLHR	YGDLVDYLHR	YGDLVDYLHR3	3	2.74E-05	0.000256558	0.000254647	0.000274499	0.000224517	0.000274574	0	1	155523	105445	155523	0.977912	65.3606	65.2292	65.5379	48.3591	65.3842	48.3488	0.000128222	0.97787	1.17E+06	4.93585	0.437781	1.6812	1	1.05795	0.0811318	101188;40243.6;49126.1;33678.4;10935.2;14091.3;	101188;40243.6;40348.2;33678.4;10935.2;14091.3;	0.996528;0.951602;0.856545;0.95376;0.863456;0.919372;	101983	0	0	0	0
DIA_OC3.mzML	DIA_OC3	P09619	P09619	PGFRB_HUMAN	PDGFRB	322096	234887	240635	322096	234887	240635	240635	YGDLVDYLHR	YGDLVDYLHR	YGDLVDYLHR3	3	0.000800509	0.000256558	0.000261233	0.000255428	0.000224517	0.000255558	0	1	139780	106354	139780	0.977366	64.7295	64.552	64.8625	48.3591	64.8653	48.1378	0.000128222	0	0	3.12257	0.388176	0	0.971507	1.05795	0.0420525	96358.4;35213.4;10680;3566.79;0;12637.6;	92643.2;34499.5;2307.45;1107.48;0;12637.6;	0.975174;0.979588;0.240126;0.566487;0;0.987368;	101017	0	0	0	0
DIA_OC1.mzML	DIA_OC1	P10619	P10619	PPGB_HUMAN	CTSA	86039.4	71946.7	42652.6	86039.4	71946.7	42652.6	42652.6	YGDSGEQIAGFVK	YGDSGEQIAGFVK	YGDSGEQIAGFVK2	2	4.20E-05	0.000256558	0.00026178	0.000270416	0.000224517	0.000270563	0	1	10973	9175.71	10973	0.658158	58.198	58.112	58.287	37.8377	58.2993	37.6893	0.000128222	0	0	2.91519	0.831701	4.7336	0.999994	0	-1.00E+07	15145.5;7198.39;5279.37;12485.7;21069.5;22703.7;	2903.72;5398.79;5279.37;2789.92;4988.06;9534.65;	0.471205;0.801784;0.801784;0.580953;0.580652;0.642173;	90694	0	0	0	0
DIA_OC2.mzML	DIA_OC2	P10619	P10619	PPGB_HUMAN	CTSA	117028	80338.5	105914	117028	80338.5	105914	105914	YGDSGEQIAGFVK	YGDSGEQIAGFVK	YGDSGEQIAGFVK2	2	2.74E-05	0.000256558	0.000254647	0.000274499	0.000224517	0.000274574	0	1	74740.5	50674.4	74740.5	0.874496	58.2476	58.0734	58.3358	37.8377	58.2485	37.8261	0.000128222	0	185644	3.35929	0.882154	3.92258	0.999998	0	-1.00E+07	27075.9;21672.3;27323.8;20340.8;11602.3;13671.1;	27075.9;5875.04;27323.8;20340.8;11602.3;4149.32;	0.901579;0.612187;0.863436;0.853304;0.651057;0.651864;	90832	0	0	0	0
DIA_OC3.mzML	DIA_OC3	P10619	P10619	PPGB_HUMAN	CTSA	103828	76790.3	97050.3	103828	76790.3	97050.3	97050.3	YGDSGEQIAGFVK	YGDSGEQIAGFVK	YGDSGEQIAGFVK2	2	3.25E-05	0.000256558	0.000261233	0.000255428	0.000224517	0.000255558	0	1	61040.4	44513.5	61040.4	0.961202	57.7882	57.6141	57.9185	37.8377	57.7753	37.8451	0.000128222	0.683553	366529	2.66046	0.627005	1.93101	0.999882	0	-1.00E+07	27740.1;7958.82;9927;30179.1;17465.8;29193.7;	27740.1;0;3121.17;30179.1;7255.82;6425.82;	0.974878;-0.410958;0.572688;0.988812;0.765254;0.17588;	90142	0	0	0	0
DIA_OC1.mzML	DIA_OC1	Q9NX40	Q9NX40	OCAD1_HUMAN	OCIAD1	2.17E+06	1.82E+06	1.95E+06	2.17E+06	1.82E+06	1.95E+06	1.95E+06	YGDTWDE	YGDTWDE	YGDTWDE1	1	0.000119915	0.00671311	0.00026178	0.000270416	0.000224517	0.000270563	0	1	138438	118778	138438	0.953883	49.4461	49.226	49.5784	25.4059	49.6415	25.1544	0.00103854	0	143372	4.04334	0.512263	2.2523	0.999195	0	-1.00E+07	114119;49754.1;10034.5;54836;37525.1;4680.01;	43759.9;49401;10034.5;51512.3;37525.1;2795.09;	-0.245926;0.987961;0.922383;0.899023;0.98433;0.756503;	76983	0	0	0	0
DIA_OC2.mzML	DIA_OC2	Q9NX40	Q9NX40	OCAD1_HUMAN	OCIAD1	2.84E+06	1.92E+06	1.97E+06	2.84E+06	1.92E+06	1.97E+06	1.97E+06	YGDTWDE	YGDTWDE	YGDTWDE1	1	2.74E-05	0.00671311	0.000254647	0.000274499	0.000224517	0.000274574	0	1	152076	105800	152076	0.971746	49.549	49.3752	49.7265	25.4059	49.5373	25.4232	0.00103854	0	0	4.27619	0.477158	2.54995	0.999868	0	-1.00E+07	43413.5;63968.5;11412;55629.9;34375.6;10267.6;	40419.5;63648.4;10411.8;54052.3;34375.6;10237.3;	0.94123;0.986772;0.869666;0.939564;0.994527;0.871871;	77190	0	0	0	0
DIA_OC3.mzML	DIA_OC3	Q9NX40	Q9NX40	OCAD1_HUMAN	OCIAD1	2.69E+06	1.96E+06	1.78E+06	2.69E+06	1.96E+06	1.78E+06	1.78E+06	YGDTWDE	YGDTWDE	YGDTWDE1	1	3.25E-05	0.00671311	0.000261233	0.000255428	0.000224517	0.000255558	0	1	177223	129239	177223	0.949572	48.9108	48.7335	49.0419	25.4059	48.9882	25.2763	0.00103854	0	0	4.49672	0.467877	2.75593	0.999772	1.05795	0.0110518	128593;79656.2;14124.4;68076.2;36789.4;0;	128593;74129.5;14124.4;67020.3;36073.3;0;	0.993757;0.926771;0.912328;0.955919;0.984636;0;	76224	0	0	0	0
DIA_OC2.mzML	DIA_OC2	Q16678	Q16678	CP1B1_HUMAN	CYP1B1	439105	297716	301648	439105	297716	301648	301648	YGDVFQIR	YGDVFQIR	YGDVFQIR2	2	2.74E-05	0.00403848	0.000254647	0.000274499	0.000224517	0.000274574	0	1	202840	137526	202840	0.917623	63.5616	63.43	63.737	45.4057	63.5585	45.4202	0.000741862	0.420973	1.25E+06	2.92383	0.407305	2.08955	0.999884	1.29921	0.00558171	80778.5;108895;61288.5;38939.8;16029.1;	77915.5;108895;52175.6;24646;16029.1;	0.842257;0.980478;0.836939;0.727567;0.856961;	99162	0	0	0	0
DIA_OC1.mzML	DIA_OC1	P26640	P26640	SYVC_HUMAN	VARS1	931645	779048	872694	931645	779048	872694	872694	YGEAGEGPGWGGAHPR	YGEAGEGPGWGGAHPR	YGEAGEGPGWGGAHPR3	3	4.20E-05	0.000256558	0.00026178	0.000270416	0.000224517	0.000270563	0	1	267116	223364	267116	0.945768	35.8217	35.647	35.9991	0.714308	35.8478	0.722035	0.000128222	0.952046	4.74E+06	2.22646	0.329801	1.24424	0.999949	0	-1.00E+07	185016;250720;23574.9;38924.7;26270;51710.4;	0;250720;7786.57;0;8609.06;30295.6;	0.564945;0.971243;0.562616;0.232424;0.55041;0.732677;	55627	0	0	0	0
DIA_OC2.mzML	DIA_OC2	P26640	P26640	SYVC_HUMAN	VARS1	998501	696815	945645	998501	696815	945645	945645	YGEAGEGPGWGGAHPR	YGEAGEGPGWGGAHPR	YGEAGEGPGWGGAHPR3	3	2.74E-05	0.000256558	0.000254647	0.000274499	0.000224517	0.000274574	0	1	455786	309026	455786	0.953877	35.9431	35.811	36.0743	0.714308	35.9255	0.814036	0.000128222	0.920485	5.20E+06	4.34216	0.433093	2.16483	0.999999	1.37644	0.00719967	146925;286174;101745;164562;93710.3;69901.9;	63426.7;262664;101745;132748;91377.9;37445.2;	0.639951;0.93937;0.977806;0.820067;0.968933;0.749056;	55834	0	0	0	0
DIA_OC3.mzML	DIA_OC3	P26640	P26640	SYVC_HUMAN	VARS1	897951	654828	790348	897951	654828	790348	790348	YGEAGEGPGWGGAHPR	YGEAGEGPGWGGAHPR	YGEAGEGPGWGGAHPR3	3	3.25E-05	0.000256558	0.000261233	0.000255428	0.000224517	0.000255558	0	1	110651	80692	110651	0.727907	35.338	35.2069	35.4703	0.714308	35.4445	0.548553	0.000128222	0.898988	4.50E+06	2.85739	0.361818	0.671379	0.999986	0.702572	0.0719176	227083;161571;22416.2;131421;53114.8;42112.1;	0;80075.2;5432.78;131421;25143.3;19144.3;	0.481332;0.746665;0.39075;0.967245;0.741017;0.72883;	54937	0	0	0	0
DIA_ON1.mzML	DIA_ON1	P26640	P26640	SYVC_HUMAN	VARS1	756731	580505	565958	756731	580505	565958	565958	YGEAGEGPGWGGAHPR	YGEAGEGPGWGGAHPR	YGEAGEGPGWGGAHPR3	3	0.000552219	0.000256558	0.000692042	0.000587544	0.000224517	0.000587544	0	1	27818.4	23803.6	27818.4	0.695848	35.3938	35.3056	35.5707	0.714308	35.4124	0.668402	0.000128222	0.591246	477836	1.65095	0.416766	0.280818	0.993537	1.80445	0.957031	348309;37909.9;12400.9;0;13285.3;67640.8;	0;10733.2;12400.9;0;4684.2;8415.15;	0.284398;0.616613;0.750341;0;0.73314;0.460275;	54937	0	0	0	0
DIA_ON2.mzML	DIA_ON2	P26640	P26640	SYVC_HUMAN	VARS1	720937	605935	611284	720937	605935	611284	611284	YGEAGEGPGWGGAHPR	YGEAGEGPGWGGAHPR	YGEAGEGPGWGGAHPR3	3	0.000450277	0.000256558	0.000604961	0.000595593	0.000224517	0.000595593	0	1	0	0	0	0	35.4281	35.2507	35.6017	0.714308	35.4251	0.655087	0.000128222	0.303374	595797	0.951734	0.0191173	0.270676	0.982871	0.570192	0.0356211	291464;33094.5;13944.2;0;12345.5;8578.12;	291464;0;0;0;0;273.411;	0.595688;0.46918;0.447917;0;0.480691;-0.086474;	55006	0	0	0	0
DIA_ON3.mzML	DIA_ON3	P26640	P26640	SYVC_HUMAN	VARS1	686004	561843	566325	686004	561843	566325	566325	YGEAGEGPGWGGAHPR	YGEAGEGPGWGGAHPR	YGEAGEGPGWGGAHPR3	3	0.00228624	0.000256558	0.000574713	0.000472367	0.000224517	0.00047259	0	1	43970.9	40542.8	43970.9	0.650959	35.0096	34.9212	35.2723	0.714308	35.1027	0.51055	0.000128222	0.668039	1.07E+06	1.12665	0.0110952	0.236288	0.937425	0	-1.00E+07	255504;31936.4;13399.5;21598.5;14400.9;28400.9;	0;31936.4;5993.49;0;6041.09;0;	0.29875;0.645566;0.661384;0.0445913;0.669127;0.0576058;	54385	0	0	0	0
DIA_IN1.mzML	DIA_IN1	P26640	P26640	SYVC_HUMAN	VARS1	705360	747286	708471	705360	747286	708471	708471	YGEAGEGPGWGGAHPR	YGEAGEGPGWGGAHPR	YGEAGEGPGWGGAHPR3	3	0.000803271	0.000256558	0.000695894	0.00059952	0.000224517	0.00059988	0	1	33739.6	32375.4	33739.6	0.673182	35.7604	35.675	35.9376	0.714308	35.6902	0.912457	0.000128222	0.86296	795574	1.38399	0.00268351	0.34297	0.988643	0.385663	0.551658	142838;26724.6;19273;0;11349.8;836.732;	0;26724.6;2715.29;0;4299.75;0;	0.382461;0.709604;0.253467;0;0.711856;0.354064;	55489	0	0	0	0
DIA_IN2.mzML	DIA_IN2	P26640	P26640	SYVC_HUMAN	VARS1	955038	958084	606833	955038	958084	606833	606833	YGEAGEGPGWGGAHPR	YGEAGEGPGWGGAHPR	YGEAGEGPGWGGAHPR3	3	0.00474774	0.000256558	0.000698324	0.000616523	0.000224517	0.000616903	0	1	35735.8	34252.9	35735.8	0.642443	35.1364	34.96	35.3108	0.714308	35.1769	0.594765	0.000128222	0.855779	1.22E+06	0.793331	0.130991	0.127157	0.902587	0.644548	0.468878	153203;31413.7;2569.7;0;10578.7;8137.42;	0;31413.7;0;0;4322.07;0;	0.153213;0.638324;0.0754165;0;0.672377;0.366305;	54523	0	0	0	0
DIA_OC1.mzML	DIA_OC1	Q15043	Q15043	S39AE_HUMAN	SLC39A14	104262	87188.5	90134.1	104262	87188.5	90134.1	90134.1	YGEGDSLTLQQLK	YGEGDSLTLQQLK	YGEGDSLTLQQLK2	2	4.20E-05	0.00548275	0.00026178	0.000270416	0.000224517	0.000270563	0	1	63275.3	52911.2	63275.3	0.920322	60.4009	60.2265	60.5348	41.0961	60.5163	40.9133	0.000878992	0	248874	3.95578	0.516406	1.24675	0.999958	0	-1.00E+07	54449.9;24542;16491.5;21731.3;20072.2;0;	53531.4;23453.7;16491.5;19749.4;20072.2;0;	0.812727;0.919758;0.941283;0.873733;0.966822;0;	94148	0	0	0	0
DIA_OC2.mzML	DIA_OC2	Q15043	Q15043	S39AE_HUMAN	SLC39A14	134029	90872.3	87883.2	134029	90872.3	87883.2	87883.2	YGEGDSLTLQQLK	YGEGDSLTLQQLK	YGEGDSLTLQQLK2	2	2.74E-05	0.00548275	0.000254647	0.000274499	0.000224517	0.000274574	0	1	73587.3	49892.6	73587.3	0.910642	60.4058	60.2747	60.5379	41.0961	60.4726	41.0181	0.000878992	0	0	3.02175	0.503349	1.06778	0.999551	0	-1.00E+07	76951;40866.1;7888.66;31377.7;21612.4;0;	32378.3;28311.9;2686.23;23663;21612.4;0;	0.681426;0.921095;0.596074;0.83758;0.976943;0;	94217	0	0	0	0
DIA_OC3.mzML	DIA_OC3	Q15043	Q15043	S39AE_HUMAN	SLC39A14	97799.3	76486	76490.2	97799.3	76486	76490.2	76490.2	YGEGDSLTLQQLK	YGEGDSLTLQQLK	YGEGDSLTLQQLK2	2	3.25E-05	0.00548275	0.000261233	0.000255428	0.000224517	0.000255558	0	1	66528.6	48866.2	66528.6	0.931922	59.9068	59.7296	60.0374	41.0961	59.8907	41.1466	0.000878992	0	0	3.96929	0.582633	2.68086	1	0	-1.00E+07	76526.8;33331.2;21247.5;26513;17129.5;9071.4;	76526.8;33331.2;10755.9;25759;7438.36;3165.89;	0.975776;0.969387;0.742621;0.947838;0.708925;0.594842;	93458	0	0	0	0
DIA_OC1.mzML	DIA_OC1	Q96NB2	Q96NB2	SFXN2_HUMAN	SFXN2	180247	158627	133748	180247	158627	133748	133748	YGELEPYVYFNK	YGELEPYVYFNK	YGELEPYVYFNK2	2	9.29E-05	0.0111108	0.00026178	0.000270416	0.000224517	0.000270563	0	1	119206	99680.8	119206	0.907396	76.5772	76.3995	76.7555	66.4133	76.6108	66.3801	0.00161849	0.381562	623938	2.56388	0.214793	0.659388	0.999318	2.09163	0.167292	94303.1;73138.7;30450.9;5965.53;31887.8;32924.1;	31674;73138.7;6284.13;0;13143.1;32924.1;	0.534006;0.988411;0.515239;0.447523;0.604389;0.848387;	119475	0	0	0	0
DIA_OC2.mzML	DIA_OC2	Q96NB2	Q96NB2	SFXN2_HUMAN	SFXN2	251221	170330	190489	251221	170330	190489	190489	YGELEPYVYFNK	YGELEPYVYFNK	YGELEPYVYFNK2	2	0.000609132	0.0111108	0.000254647	0.000274499	0.000224517	0.000274574	0	1	52843.2	35828	52843.2	0.801138	76.6056	76.4743	76.8694	66.4133	76.56	66.4926	0.00161849	0	0	1.6809	0.023346	1.22513	0.9823	1.11281	0.192687	160075;56527.4;20632.5;13569.4;32714.3;16059.1;	0;15322.1;0;5468.76;32714.3;4806.81;	0.443529;0.478306;0.42725;0.594127;0.981522;0.602531;	119613	0	0	0	0
DIA_OC3.mzML	DIA_OC3	Q96NB2	Q96NB2	SFXN2_HUMAN	SFXN2	333635	278471	219317	333635	278471	219317	219317	YGELEPYVYFNK	YGELEPYVYFNK	YGELEPYVYFNK2	2	3.25E-05	0.0111108	0.000261233	0.000255428	0.000224517	0.000255558	0	1	93688.3	68847.7	93688.3	0.871061	75.9404	75.8512	76.0714	66.4133	76.0126	66.4092	0.00161849	0.558108	363538	2.35383	0.29248	4.23971	0.999873	0.978329	0.0548686	116175;72115.3;14711.2;3339.69;19597.3;32916.8;	8254.52;50105.2;2914.45;1007.21;10666.4;32916.8;	-0.289379;0.881034;0.36297;0.623796;0.602263;0.942984;	118578	0	0	0	0
DIA_OC1.mzML	DIA_OC1	Q13418	Q13418	ILK_HUMAN	ILK	1.32E+06	1.10E+06	1.10E+06	1.32E+06	1.10E+06	1.10E+06	1.10E+06	YGEMPVDK	YGEMPVDK	YGEMPVDK2	2	4.20E-05	0.000838524	0.00026178	0.000270416	0.000224517	0.000270563	0	1	575218	481001	575218	0.948995	33.4429	33.3113	33.6201	-4.05159	33.4156	-4.17806	0.000279352	0.980555	2.28E+06	2.87764	0.316838	2.69866	0.999933	1.44789	0.0381153	395529;114774;109878;16131.2;77688.3;	395529;56987.9;102000;0;77688.3;	0.97969;0.664639;0.825239;0.505706;0.955203;	51894	0	0	0	0
DIA_OC2.mzML	DIA_OC2	Q13418	Q13418	ILK_HUMAN	ILK	1.65E+06	1.12E+06	1.14E+06	1.65E+06	1.12E+06	1.14E+06	1.14E+06	YGEMPVDK	YGEMPVDK	YGEMPVDK2	2	2.74E-05	0.000838524	0.000254647	0.000274499	0.000224517	0.000274574	0	1	638106	432640	638106	0.978689	33.5219	33.3905	33.6528	-4.05159	33.4836	-4.14318	0.000279352	0.968224	2.29E+06	4.19607	0.900592	3.68248	0.999996	0	-1.00E+07	419476;148508;139121;116533;79508.6;	419476;69826.8;139121;113966;79508.6;	0.978171;0.751636;0.976257;0.954642;0.985678;	52032	0	0	0	0
DIA_OC3.mzML	DIA_OC3	Q13418	Q13418	ILK_HUMAN	ILK	1.55E+06	1.19E+06	1.16E+06	1.55E+06	1.19E+06	1.16E+06	1.16E+06	YGEMPVDK	YGEMPVDK	YGEMPVDK2	2	3.25E-05	0.000838524	0.000261233	0.000255428	0.000224517	0.000255558	0	1	586484	438929	586484	0.960345	33.0922	32.9619	33.2663	-4.05159	33.0887	-4.11212	0.000279352	0.948912	2.37E+06	3.45888	0.295679	3.36475	1	0	-1.00E+07	424951;91689.7;99377.5;75156.8;65381.5;	423906;0;97196.7;75156.8;65381.5;	0.981515;0.588423;0.850734;0.838465;0.986041;	51411	0	0	0	0
DIA_OC1.mzML	DIA_OC1	P23246	P23246	SFPQ_HUMAN	SFPQ	3.95E+06	3.78E+06	2.45E+06	3.95E+06	3.78E+06	2.45E+06	2.45E+06	YGEPGEVFINK	YGEPGEVFINK	YGEPGEVFINK2	2	4.20E-05	0.000256558	0.00026178	0.000270416	0.000224517	0.000270563	0	1	2.08E+06	1.74E+06	2.08E+06	0.776539	55.1578	55.0265	55.2909	33.1081	55.2275	33.0222	0.000128222	0.884524	7.89E+06	4.37517	0.242811	3.64653	0.999999	0	-1.00E+07	2.31434e+06;701949;228420;134690;151384;117804;	1.72921e+06;515348;200411;134690;151384;93795.6;	0.747865;0.718338;0.88942;0.878995;0.954638;0.806485;	85927	0	0	0	0
DIA_OC2.mzML	DIA_OC2	P23246	P23246	SFPQ_HUMAN	SFPQ	5.75E+06	3.95E+06	2.50E+06	5.75E+06	3.95E+06	2.50E+06	2.50E+06	YGEPGEVFINK	YGEPGEVFINK	YGEPGEVFINK2	2	2.74E-05	0.000256558	0.000254647	0.000274499	0.000224517	0.000274574	0	1	2.96E+06	2.01E+06	2.96E+06	0.895881	55.1199	54.9456	55.2521	33.1081	55.1276	33.1017	0.000128222	0.907766	1.04E+07	4.72707	0.273088	4.41796	1	0	-1.00E+07	2.86134e+06;895738;230944;271116;209914;148775;	2.52738e+06;786910;230944;127849;199436;136131;	0.89401;0.889676;0.988071;0.781592;0.812838;0.878723;	85927	0	0	0	0
DIA_OC3.mzML	DIA_OC3	P23246	P23246	SFPQ_HUMAN	SFPQ	4.55E+06	3.49E+06	2.42E+06	4.55E+06	3.49E+06	2.42E+06	2.42E+06	YGEPGEVFINK	YGEPGEVFINK	YGEPGEVFINK2	2	3.25E-05	0.000256558	0.000261233	0.000255428	0.000224517	0.000255558	0	1	3.18E+06	2.35E+06	3.18E+06	0.98727	54.44	54.2192	54.6172	33.1081	54.5086	33.0306	0.000128222	0.989014	1.02E+07	5.00176	0.200545	4.47664	1	0.817724	0.00502957	2.65804e+06;785442;300969;251070;221054;87181.3;	2.65804e+06;785442;300969;251070;221054;42665.4;	0.993386;0.992822;0.952013;0.962663;0.961728;0.696906;	84892	0	0	0	0
DIA_OC1.mzML	DIA_OC1	P23246	P23246	SFPQ_HUMAN	SFPQ	3.95E+06	3.78E+06	2.45E+06	3.95E+06	3.78E+06	2.45E+06	2.45E+06	YGEPGEVFINKGK	YGEPGEVFINKGK	YGEPGEVFINKGK3	3	4.20E-05	0.000486812	0.00026178	0.000270416	0.000224517	0.000270563	0	1	79803.6	66732.3	79803.6	0.832674	45.7205	45.5883	45.8095	18.4915	45.7233	18.5001	0.00022117	0.944191	453825	2.53877	0.648475	2.41468	0.999998	0	-1.00E+07	74899.9;20828;8548.31;26348.1;0;3103.18;	65029.5;20828;0;14774.1;0;938.672;	0.908406;0.942802;0.568679;0.49933;0;0.624971;	71146	0	0	0	0
DIA_OC2.mzML	DIA_OC2	P23246	P23246	SFPQ_HUMAN	SFPQ	5.75E+06	3.95E+06	2.50E+06	5.75E+06	3.95E+06	2.50E+06	2.50E+06	YGEPGEVFINKGK	YGEPGEVFINKGK	YGEPGEVFINKGK3	3	2.74E-05	0.000486812	0.000254647	0.000274499	0.000224517	0.000274574	0	1	76276.2	51840.7	76276.2	0.950965	45.7012	45.5689	45.8352	18.4915	45.7377	18.447	0.00022117	0.930826	533909	2.61703	0.337774	0	0.999935	0	-1.00E+07	52420.1;16823.8;23856;33092.6;0;0;	52420.1;16823.8;23856;0;0;0;	0.951768;0.904128;0.949202;0.345246;0;0;	71146	0	0	0	0
DIA_OC3.mzML	DIA_OC3	P23246	P23246	SFPQ_HUMAN	SFPQ	4.55E+06	3.49E+06	2.42E+06	4.55E+06	3.49E+06	2.42E+06	2.42E+06	YGEPGEVFINKGK	YGEPGEVFINKGK	YGEPGEVFINKGK3	3	0.000111698	0.000486812	0.000261233	0.000255428	0.000224517	0.000255558	0	1	87342	63693.9	87342	0.871069	45.2332	45.098	45.365	18.4915	45.2731	18.4199	0.00022117	0.727504	412949	1.93044	0.299706	0.543992	0.999124	0	-1.00E+07	53230.5;0;12814.5;28313.9;0;0;	53214.7;0;5813.41;28313.9;0;0;	0.83932;0;0.72869;0.959972;0;0;	70456	0	0	0	0
DIA_ON1.mzML	DIA_ON1	P23246	P23246	SFPQ_HUMAN	SFPQ	147900	116722	100006	147900	116722	100006	100006	YGEPGEVFINKGK	YGEPGEVFINKGK	YGEPGEVFINKGK3	3	0.00757497	0.000486812	0.000692042	0.000587544	0.000224517	0.000587544	0	1	4355.9	3526.32	4355.9	0.801784	45.3324	45.244	45.4206	18.4915	45.2901	18.5689	0.00022117	0	0	1.05795	0.419455	0	0.864782	0	-1.00E+07	3949.36;0;0;542.059;0;0;	3949.36;0;0;406.544;0;0;	0.801784;0;0;0.801784;0;0;	70525	0	0	0	0
DIA_OC1.mzML	DIA_OC1	Q8WXF1	Q8WXF1	PSPC1_HUMAN	PSPC1	376162	317326	235498	376162	317326	235498	235498	YGEPSEVFINR	YGEPSEVFINR	YGEPSEVFINR2	2	0.00013754	0.0206989	0.00026178	0.000270416	0.000224517	0.000270563	0	1	145012	121260	145012	0.953389	56.6139	56.5248	56.7454	35.2029	56.6507	35.1223	0.00290142	0.939454	310280	2.64245	0.0109827	1.57442	0.997906	0	-1.00E+07	34781.7;109128;12350.6;0;0;59043.1;	0;91369.6;12350.6;0;0;41291.8;	0.561942;0.956797;0.941754;0;0;0.949328;	88207	0	0	0	0
DIA_OC2.mzML	DIA_OC2	Q8WXF1	Q8WXF1	PSPC1_HUMAN	PSPC1	474837	321942	289403	474837	321942	289403	289403	YGEPSEVFINR	YGEPSEVFINR	YGEPSEVFINR2	2	2.74E-05	0.0206989	0.000254647	0.000274499	0.000224517	0.000274574	0	1	196494	133224	196494	0.971149	56.6185	56.4433	56.749	35.2029	56.6081	35.2114	0.00290142	0.81844	449711	2.56681	0.199074	1.39158	0.997982	0	-1.00E+07	74736.5;119781;22139.6;16459.6;0;69634.2;	20351.5;119781;9416.93;0;0;67296.1;	0.477189;0.983984;0.655241;-0.455215;0;0.99251;	88276	0	0	0	0
DIA_OC3.mzML	DIA_OC3	Q8WXF1	Q8WXF1	PSPC1_HUMAN	PSPC1	443259	342428	272339	443259	342428	272339	272339	YGEPSEVFINR	YGEPSEVFINR	YGEPSEVFINR2	2	0.000111698	0.0206989	0.000261233	0.000255428	0.000224517	0.000255558	0	1	60117.8	46916.8	60117.8	0.67037	56.071	55.9848	56.1602	35.2029	56.0837	35.1649	0.00290142	0.429565	333097	1.89439	0.564652	0.352518	0.99868	0	-1.00E+07	53940.6;107851;9159.86;0;0;39212.9;	53940.6;36884.1;6869.89;0;0;16363.9;	0.801784;0.638064;0.801784;0;0;0.688017;	87448	0	0	0	0
DIA_OC1.mzML	DIA_OC1	Q13200	Q13200	PSMD2_HUMAN	PSMD2	1.82E+06	1.57E+06	2.26E+06	1.82E+06	1.57E+06	2.26E+06	2.26E+06	YGEPTLR	YGEPTLR	YGEPTLR2	2	6.27E-05	0.000256558	0.00026178	0.000270416	0.000224517	0.000270563	0	1	837853	700618	837853	0.988609	34.1422	33.9676	34.3196	-2.54128	34.1579	-2.62194	0.000128222	0.781015	6.87E+06	4.22078	0.452145	2.70657	0.99986	1.79171	0.0293863	390674;397635;69694.7;6755.33;55249.9;17871.8;	390674;391929;66135.1;0;55249.9;6470.54;	0.995849;0.986427;0.942053;-0.102461;0.952894;0.703837;	52993	0	0	0	0
DIA_OC2.mzML	DIA_OC2	Q13200	Q13200	PSMD2_HUMAN	PSMD2	1.88E+06	1.27E+06	1.98E+06	1.88E+06	1.27E+06	1.98E+06	1.98E+06	YGEPTLR	YGEPTLR	YGEPTLR2	2	2.74E-05	0.000256558	0.000254647	0.000274499	0.000224517	0.000274574	0	1	1.06E+06	715335	1.06E+06	0.988343	34.2223	34.0478	34.3989	-2.54128	34.2137	-2.59651	0.000128222	0.763264	8.47E+06	5.12651	0.533148	4.16332	0.999999	0.314377	0.0109348	501206;480625;86798.4;89193.7;73227.1;59501.3;	501206;480625;86798.4;87951.6;73227;45057.8;	0.983186;0.994891;0.974048;0.905272;0.980656;0.79913;	53131	0	0	0	0
DIA_OC3.mzML	DIA_OC3	Q13200	Q13200	PSMD2_HUMAN	PSMD2	1.38E+06	1.03E+06	2.18E+06	1.38E+06	1.03E+06	2.18E+06	2.18E+06	YGEPTLR	YGEPTLR	YGEPTLR2	2	3.25E-05	0.000256558	0.000261233	0.000255428	0.000224517	0.000255558	0	1	918406	669745	918406	0.936547	33.8355	33.661	33.9678	-2.54128	33.8159	-2.4967	0.000128222	0.887945	7.84E+06	4.74072	0.459785	2.73992	0.999994	0	-1.00E+07	483912;459968;73202.9;61403.4;66731.8;27063.8;	415092;441092;69353.9;0;62222.6;27063.8;	0.890237;0.974218;0.94261;0.466758;0.978442;0.989361;	52579	0	0	0	0
DIA_ON1.mzML	DIA_ON1	Q13200	Q13200	PSMD2_HUMAN	PSMD2	3.79E+06	2.90E+06	2.82E+06	3.79E+06	2.90E+06	2.82E+06	2.82E+06	YGEPTLR	YGEPTLR	YGEPTLR2	2	9.31E-05	0.000256558	0.000692042	0.000587544	0.000224517	0.000587544	0	1	1.21E+06	1.12E+06	1.21E+06	0.974814	33.8036	33.673	33.9809	-2.54128	33.8064	-2.53881	0.000128222	0.928553	3.63E+06	3.96873	0.207511	2.85278	0.999798	1.6272	0.348466	529080;580262;125575;179517;100688;21678.3;	528502;580262;125575;177915;100497;6115.66;	0.975318;0.974207;0.908936;0.903246;0.975671;0.620608;	52441	0	0	0	0
DIA_ON2.mzML	DIA_ON2	Q13200	Q13200	PSMD2_HUMAN	PSMD2	3.71E+06	3.17E+06	2.56E+06	3.71E+06	3.17E+06	2.56E+06	2.56E+06	YGEPTLR	YGEPTLR	YGEPTLR2	2	9.00E-05	0.000256558	0.000604961	0.000595593	0.000224517	0.000595593	0	1	1.33E+06	1.31E+06	1.33E+06	0.98679	33.7901	33.6163	33.9677	-2.54128	33.7967	-2.49553	0.000128222	0.943256	3.05E+06	4.5515	0.45487	2.83426	0.999987	1.31401	0.326366	529529;690579;101990;214028;118468;37864.1;	529529;690579;101332;191293;108509;37864.1;	0.990541;0.988235;0.906468;0.886979;0.959293;0.968388;	52441	0	0	0	0
DIA_ON3.mzML	DIA_ON3	Q13200	Q13200	PSMD2_HUMAN	PSMD2	3.48E+06	3.11E+06	2.49E+06	3.48E+06	3.11E+06	2.49E+06	2.49E+06	YGEPTLR	YGEPTLR	YGEPTLR2	2	7.47E-05	0.000256558	0.000574713	0.000472367	0.000224517	0.00047259	0	1	1.30E+06	1.18E+06	1.30E+06	0.978939	33.5071	33.3335	33.6852	-2.54128	33.4985	-2.5229	0.000128222	0.911912	4.23E+06	3.68395	0.422941	2.8539	0.999512	1.66484	0.315893	504783;700821;105452;304497;96384.6;34859;	504783;700821;102036;187655;96384.6;32463;	0.978599;0.979776;0.865174;0.434244;0.974626;0.858367;	52027	0	0	0	0
DIA_IN1.mzML	DIA_IN1	Q13200	Q13200	PSMD2_HUMAN	PSMD2	6.17E+06	5.19E+06	3.52E+06	6.17E+06	5.19E+06	3.52E+06	3.52E+06	YGEPTLR	YGEPTLR	YGEPTLR2	2	0.000104439	0.000256558	0.000695894	0.00059952	0.000224517	0.00059988	0	1	1.88E+06	1.78E+06	1.88E+06	0.986982	34.0806	33.9033	34.3025	-2.54128	34.0418	-2.57879	0.000128222	0.968947	5.42E+06	4.82353	0.204993	3.38381	0.999988	2.32099	0.289689	691534;1.05634e+06;188188;262024;171005;78226.8;	691534;1.03711e+06;187265;251700;154374;78226.8;	0.995025;0.986737;0.962868;0.975661;0.952601;0.953153;	52855	0	0	0	0
DIA_IN2.mzML	DIA_IN2	Q13200	Q13200	PSMD2_HUMAN	PSMD2	4.71E+06	4.68E+06	3.18E+06	4.71E+06	4.68E+06	3.18E+06	3.18E+06	YGEPTLR	YGEPTLR	YGEPTLR2	2	0.000103423	0.000256558	0.000698324	0.000616523	0.000224517	0.000616903	0	1	1.63E+06	1.59E+06	1.63E+06	0.987711	33.5889	33.4147	33.7661	-2.54128	33.5773	-2.41034	0.000128222	0.813129	5.63E+06	4.57397	0.181479	2.88266	0.999622	0.40745	0.173193	626603;876284;166717;406199;132444;89688.1;	626603;873119;158925;142630;127511;77021.6;	0.992915;0.984976;0.932919;0.227559;0.980863;0.915167;	52096	0	0	0	0
DIA_IN3.mzML	DIA_IN3	Q13200	Q13200	PSMD2_HUMAN	PSMD2	4.97E+06	4.85E+06	3.16E+06	4.97E+06	4.85E+06	3.16E+06	3.16E+06	YGEPTLR	YGEPTLR	YGEPTLR2	2	0.000141884	0.000256558	0.000635324	0.000526039	0.000224517	0.000526316	0	1	1.78E+06	1.81E+06	1.78E+06	0.987817	33.8075	33.6329	33.9846	-2.54128	33.8046	-2.4516	0.000128222	0.835013	6.18E+06	4.32415	0.24598	2.81967	0.999941	1.74129	0.258466	681616;950368;180732;235732;154178;86587.5;	681616;950368;180732;218266;150995;49162;	0.987669;0.995008;0.994658;0.937879;0.943228;0.681591;	52441	0	0	0	0
DIA_OC1.mzML	DIA_OC1	O60884	O60884	DNJA2_HUMAN	DNAJA2	1.02E+06	856739	1.53E+06	1.02E+06	856739	1.53E+06	1.53E+06	YGEQGLR	YGEQGLR	YGEQGLR2	2	0.00447606	0.0162006	0.00026178	0.000270416	0.000224517	0.000270563	0	1	108669	90870.2	108669	0.656805	27.2304	27.0533	27.3164	-17.0613	27.4285	-17.6262	0.00228844	0.929983	1.60E+06	0.962384	0.194684	0.500466	0.798104	1.0478	0.0344305	86263;31306.2;0;112381;5491.95;0;	86263;4259.38;0;20347;2059.48;0;	0.749127;0.168269;0;0.253624;0.773105;0;	42160	0	0	0	0
DIA_OC2.mzML	DIA_OC2	O60884	O60884	DNJA2_HUMAN	DNAJA2	1.11E+06	749956	1.33E+06	1.11E+06	749956	1.33E+06	1.33E+06	YGEQGLR	YGEQGLR	YGEQGLR2	2	2.74E-05	0.0162006	0.000254647	0.000274499	0.000224517	0.000274574	0	1	97488.9	66098	97488.9	0.838025	27.3111	27.2251	27.4002	-17.0613	27.4988	-17.5513	0.00228844	0.975893	2.03E+06	2.45065	0.594039	1.57234	0.999217	1.03196	0.0312222	58794.3;45795.7;14494.6;57974.4;4258.02;0;	44095.8;11374;14494.6;50199.7;3193.52;0;	0.801784;0.692131;0.801784;0.872166;0.801784;0;	42298	0	0	0	0
DIA_OC3.mzML	DIA_OC3	O60884	O60884	DNJA2_HUMAN	DNAJA2	1.01E+06	763746	1.25E+06	1.01E+06	763746	1.25E+06	1.25E+06	YGEQGLR	YGEQGLR	YGEQGLR2	2	0.000538991	0.0162006	0.000261233	0.000255428	0.000224517	0.000255558	0	1	183971	136778	183971	0.88642	27.0118	26.9237	27.1009	-17.0613	27.0954	-17.4867	0.00228844	0.987528	2.36E+06	1.80969	0.223194	0	0.987863	0.951218	0.0131682	89440.1;43687.8;0;113860;0;0;	89440.1;11545.8;0;94530.6;0;0;	0.801784;0.681361;0;0.966499;0;0;	41884	0	0	0	0
DIA_OC1.mzML	DIA_OC1	Q13547;Q92769	Q13547;Q92769	HDAC1_HUMAN;HDAC2_HUMAN	HDAC1;HDAC2	815989	682335	690153	815989	682335	690153		YGEYFPGTGDLR	YGEYFPGTGDLR	YGEYFPGTGDLR2	2	4.20E-05	0.00197232	0.00026178	0.000497884	0.000224517	0.000498132	0	0	815989	682335	815989	0.974649	64.1434	63.9234	64.3654	46.1344	64.1127	46.1856	0.000516929	0	0	2.9101	0.37147	0.910223	0.999978	0.636353	0.0279057	567182;115080;158925;107286;2347.35;10996.7;	567182;62772.9;153272;95535.3;648.172;0;	0.988844;0.706146;0.973574;0.892098;0.452911;0.517779;	100009	0	0	0	0
DIA_OC2.mzML	DIA_OC2	Q13547;Q92769	Q13547;Q92769	HDAC1_HUMAN;HDAC2_HUMAN	HDAC1;HDAC2	782486	536921	693097	782486	536921	693097		YGEYFPGTGDLR	YGEYFPGTGDLR	YGEYFPGTGDLR2	2	2.74E-05	0.00197232	0.000254647	0.000503651	0.000224517	0.000503778	0	0	782486	536921	782486	0.890625	64.0139	63.9258	64.1889	46.1344	63.9989	46.1464	0.000516929	0	0	2.60153	0.431869	2.02516	0.99898	1.39149	0.0276816	700598;132267;224702;52458.7;3813.6;25036.2;	566983;28799.1;195904;19599;3813.6;0;	0.875033;-0.0777601;0.953852;0.709687;0.653156;0.476498;	99871	0	0	0	0
DIA_OC3.mzML	DIA_OC3	Q13547;Q92769	Q13547;Q92769	HDAC1_HUMAN;HDAC2_HUMAN	HDAC1;HDAC2	832195	621302	477296	832195	621302	477296		YGEYFPGTGDLR	YGEYFPGTGDLR	YGEYFPGTGDLR2	2	3.25E-05	0.00197232	0.000261233	0.000255428	0.000224517	0.000255558	0	0	832195	621302	832195	0.960259	63.5162	63.3381	63.6897	46.1344	63.5224	46.1605	0.000516929	0	0	4.1547	0.271578	3.22004	0.999959	1.15122	0.00241407	589378;188803;187925;86902.7;24451;31312;	589378;182458;185846;56971.2;13067.7;29273;	0.973164;0.937986;0.992975;0.720028;0.724926;0.813191;	99112	0	0	0	0
DIA_ON3.mzML	DIA_ON3	Q13547;Q92769	Q13547;Q92769	HDAC1_HUMAN;HDAC2_HUMAN	HDAC1;HDAC2	34090.4	28334.7	28318.6	34090.4	28334.7	28318.6		YGEYFPGTGDLR	YGEYFPGTGDLR	YGEYFPGTGDLR2	2	0.00265013	0.00197232	1	0.00350877	0.000224517	0.00351031	0	0	34090.4	28334.7	34090.4	0.848341	63.4484	63.3162	63.5795	46.1344	63.4266	46.1701	0.000516929	0	0	1.35407	0.488603	0	0.926216	1.06958	0.355086	79180.9;7184.12;25084.5;27755.4;0;0;	0;2523.05;25084.5;9005.88;0;0;	0.157338;0.645116;0.967444;0.516598;0;0;	98974	0	0	0	0
DIA_OC1.mzML	DIA_OC1	Q86TI2	Q86TI2	DPP9_HUMAN	DPP9	54536.1	45603.5	45603.5	54536.1	45603.5	45603.5	45603.5	YGFIDLSR	YGFIDLSR	YGFIDLSR2	2	4.20E-05	0.00142877	0.00123793	0.00152339	0.00043262	0.00152406	0	1	54536.1	45603.5	54536.1	0.981427	70.0319	69.9003	70.2538	56.2291	70.0166	56.247	0.000407941	0.494123	1.08E+06	2.98576	0.402687	0.47333	0.999951	0	-1.00E+07	54536.1;59276.8;6411.77;35267.2;26226.6;1304.56;	54536.1;57126.5;0;33489.6;5551.54;0;	0.981427;0.943397;0.451247;0.864792;0.216529;0.451247;	109235	0	0	0	0
DIA_OC2.mzML	DIA_OC2	Q86TI2	Q86TI2	DPP9_HUMAN	DPP9	27923.3	18932.2	18932.2	27923.3	18932.2	18932.2	18932.2	YGFIDLSR	YGFIDLSR	YGFIDLSR2	2	2.74E-05	0.00142877	0.000492611	0.0013018	0.00043262	0.00130237	0	1	27923.3	18932.2	27923.3	0.63349	70.0277	69.8923	70.159	56.2291	69.9835	56.3087	0.000407941	0.293103	855636	2.37762	0.592024	0.595384	0.997872	1.11088	0.00274768	59631.5;49202.3;4817.74;40738.4;20306.1;4414.65;	26548.2;49202.3;0;15418.8;14071.4;1375.19;	0.638336;0.95678;0.329318;0.606229;0.649592;0.53993;	109304	0	0	0	0
DIA_OC3.mzML	DIA_OC3	Q86TI2	Q86TI2	DPP9_HUMAN	DPP9	38279.4	28953.4	28953.4	38279.4	28953.4	28953.4	28953.4	YGFIDLSR	YGFIDLSR	YGFIDLSR2	2	0.00429326	0.00142877	0.00666519	0.00760679	0.00043262	0.00760976	0	1	38279.4	28953.4	38279.4	0.904487	69.4916	69.2702	69.6691	56.2291	69.469	56.2736	0.000407941	0.489043	1.72E+06	1.99236	0.0844289	0.665379	0.793415	1.07394	0.0122638	33455.5;0;0;14073;27317.3;4823.91;	33455.5;0;0;0;12907.1;4823.91;	0.908549;0;0;0.143221;0.74434;0.876315;	108476	0	0	0	0
DIA_ON1.mzML	DIA_ON1	Q86TI2	Q86TI2	DPP9_HUMAN	DPP9	150587	139723	139723	150587	139723	139723	139723	YGFIDLSR	YGFIDLSR	YGFIDLSR2	2	0.000162893	0.00142877	0.00121286	0.00148883	0.00043262	0.00148957	0	1	150587	139723	150587	0.958285	69.5768	69.4456	69.7542	56.2291	69.5134	56.3303	0.000407941	0.938625	941034	3.20657	0.545203	1.80367	0.999114	0	-1.00E+07	122639;208994;14102.4;114198;33645.2;27023;	122639;197773;5008.07;76340.7;13614.1;22940.3;	0.981404;0.895928;0.624604;0.736331;0.611999;0.907535;	108545	0	0	0	0
DIA_ON2.mzML	DIA_ON2	Q86TI2	Q86TI2	DPP9_HUMAN	DPP9	127120	114107	114107	127120	114107	114107	114107	YGFIDLSR	YGFIDLSR	YGFIDLSR2	2	9.00E-05	0.00142877	0.00114811	0.00187882	0.00043262	0.0018797	0	1	127120	114107	127120	0.901346	69.6603	69.5298	69.8377	56.2291	69.6118	56.3297	0.000407941	0.913028	783696	2.94239	0.479218	2.00761	0.99972	0	-1.00E+07	100289;230126;20659.3;93003.4;40677.4;20291.9;	100289;97690.8;6539.93;88812.1;3928.18;20291.9;	0.905073;0.635946;0.579047;0.876782;-0.299543;0.9868;	108683	0	0	0	0
DIA_ON3.mzML	DIA_ON3	Q86TI2	Q86TI2	DPP9_HUMAN	DPP9	41348.5	35725.3	35725.3	41348.5	35725.3	35725.3	35725.3	YGFIDLSR	YGFIDLSR	YGFIDLSR2	2	0.00249986	0.00142877	0.000574713	0.000472367	0.00043262	0.00047259	0	1	41348.5	35725.3	41348.5	0.83831	69.4677	69.3786	69.553	56.2291	69.4497	56.2346	0.000407941	0.716419	781973	1.44581	0.313299	0.656882	0.93086	0	-1.00E+07	0;145090;24148.4;0;33919.5;25174.1;	0;30176.9;24148.4;0;13790.6;17200;	0;0.477635;0.801784;0;0.157593;0.889592;	108407	0	0	0	0
DIA_IN1.mzML	DIA_IN1	Q86TI2	Q86TI2	DPP9_HUMAN	DPP9	331089	297940	297940	331089	297940	297940	297940	YGFIDLSR	YGFIDLSR	YGFIDLSR2	2	0.000104439	0.00142877	0.00287853	0.0024975	0.00043262	0.00249875	0	1	331089	297940	331089	0.990539	69.9184	69.7432	70.0959	56.2291	69.795	56.5135	0.000407941	0.977449	1.06E+06	3.70684	0.703006	2.44599	0.999594	0	-1.00E+07	172363;356408;121514;65179.5;45092.5;37213.1;	172363;57456.1;121514;37647.4;40310.8;37213.1;	0.995008;-0.249437;0.983325;0.778597;0.906636;0.993393;	109028	0	0	0	0
DIA_IN2.mzML	DIA_IN2	Q86TI2	Q86TI2	DPP9_HUMAN	DPP9	160405	166491	166491	160405	166491	166491	166491	YGFIDLSR	YGFIDLSR	YGFIDLSR2	2	0.000103423	0.00142877	0.00186451	0.00205656	0.00043262	0.00205761	0	1	160405	166491	160405	0.905176	69.4915	69.3591	69.6234	56.2291	69.4914	56.2262	0.000407941	0.976126	1.10E+06	3.20578	0.625138	2.71514	0.999919	0	-1.00E+07	116593;360736;74122.3;81972.7;43340.1;30953.4;	56268.4;258846;74122.3;29771.3;28393.2;30014.6;	0.771736;0.792644;0.979141;0.577673;0.584556;0.972676;	108338	0	0	0	0
DIA_IN3.mzML	DIA_IN3	Q86TI2	Q86TI2	DPP9_HUMAN	DPP9	316739	301061	301061	316739	301061	301061	301061	YGFIDLSR	YGFIDLSR	YGFIDLSR2	2	0.000206058	0.00142877	0.00287687	0.00242836	0.00043262	0.00242954	0	1	316739	301061	316739	0.988966	69.6992	69.5254	69.8777	56.2291	69.5903	56.4574	0.000407941	0.908866	1.14E+06	3.94079	0.708187	2.47203	0.999326	0	-1.00E+07	160539;344095;121968;85646.5;39985;34232;	160539;82049.8;121968;85646.5;13738.3;34232;	0.994167;0.0489316;0.994243;0.94611;0.392477;0.945774;	108683	0	0	0	0
DIA_OC2.mzML	DIA_OC2	P16070	P16070	CD44_HUMAN	CD44	899736	610026	558342	899736	610026	558342	558342	YGFIEGHVVIPR	YGFIEGHVVIPR	YGFIEGHVVIPR2	2	2.74E-05	0.00171331	0.000254647	0.000274499	0.000224517	0.000274574	0	1	60597.2	41085.3	60597.2	0.895598	64.3679	64.235	64.4562	46.7785	64.3801	46.7305	0.000469972	0	251255	3.89047	0.733591	1.98527	0.999997	1.04543	0.0174278	17402.6;42254.9;19167.9;17742;25901.9;9946.92;	5083.43;34007.5;19167.9;17742;21506.3;9946.92;	0.611517;0.946355;0.943184;0.937502;0.882483;0.94438;	100424	0	0	0	0
DIA_OC3.mzML	DIA_OC3	P16070	P16070	CD44_HUMAN	CD44	860221	654996	571699	860221	654996	571699	571699	YGFIEGHVVIPR	YGFIEGHVVIPR	YGFIEGHVVIPR2	2	0.00803335	0.00171331	0.000261233	0.000255428	0.000224517	0.000255558	0	1	76571.4	58669.7	76571.4	0.75863	64.0432	63.9117	64.2638	46.7785	63.917	47.0118	0.000469972	0	0	1.39531	0.343326	0	0.664402	0.741195	0.0164616	55866.5;30252.3;0;0;30769.7;0;	26968.7;30252.3;0;0;19350.4;0;	0.663097;0.957126;0;0;0.581447;0;	99941	0	0	0	0
DIA_OC1.mzML	DIA_OC1	P16070	P16070	CD44_HUMAN	CD44	487022	407252	515220	487022	407252	515220	515220	YGFIEGHVVIPR	YGFIEGHVVIPR	YGFIEGHVVIPR3	3	4.20E-05	0.00132871	0.00026178	0.000270416	0.000224517	0.000270563	0	1	487022	407252	487022	0.720178	64.5702	64.3491	64.8801	46.8119	64.5305	46.9164	0.000368895	0.737463	1.06E+07	2.31415	0.821472	0	0.999989	1.03211	0.161713	304376;142111;311742;255025;313839;731345;	190870;142111;177403;154042;122998;338253;	0.661858;0.88206;0.585446;0.643099;0.589499;0.480803;	100677	0	0	0	0
DIA_OC2.mzML	DIA_OC2	P16070	P16070	CD44_HUMAN	CD44	899736	610026	558342	899736	610026	558342	558342	YGFIEGHVVIPR	YGFIEGHVVIPR	YGFIEGHVVIPR3	3	2.74E-05	0.00132871	0.000254647	0.000274499	0.000224517	0.000274574	0	1	899736	610026	899736	0.975022	64.3541	64.1762	64.5284	46.8119	64.4	46.7075	0.000368895	0.990206	1.48E+07	5.69113	0.808279	0	0.999997	1.24871	0.1018	350975;260248;386564;291217;413556;785190;	350975;260248;384359;288512;408516;768344;	0.992172;0.95047;0.987924;0.976306;0.983578;0.979345;	100401	0	0	0	0
DIA_OC3.mzML	DIA_OC3	P16070	P16070	CD44_HUMAN	CD44	860221	654996	571699	860221	654996	571699	571699	YGFIEGHVVIPR	YGFIEGHVVIPR	YGFIEGHVVIPR3	3	3.25E-05	0.00132871	0.000261233	0.000255428	0.000224517	0.000255558	0	1	860221	654996	860221	0.977824	64.0727	63.8521	64.25	46.8119	63.9361	47.0616	0.000368895	0.993226	1.03E+07	5.43405	0.838607	0	0.999997	0	-1.00E+07	329157;292063;318055;240112;393809;893847;	329157;292063;318055;239001;388096;702818;	0.983325;0.992881;0.991754;0.951849;0.975481;0.753868;	99987	0	0	0	0
DIA_OC1.mzML	DIA_OC1	P15086	P15086	CBPB1_HUMAN	CPB1	225087	193120	328544	225087	193120	328544	330208	YGFLLPESQIR	YGFLLPESQIR	YGFLLPESQIR2	2	0.000119915	0.000318353	0.00026178	0.000270416	0.000224517	0.000270563	0	1	206673	175249	206673	0.972354	78.4223	78.2441	78.5968	69.4956	78.4407	69.374	0.000160308	0	0	2.44654	0.222772	0.441017	0.999002	1.06747	0.124748	164950;17070.8;36612.5;13906.9;0;6315.97;	164950;0;36284.2;5439.47;0;1221.51;	0.993692;0.437497;0.940119;0.540334;0;0.427434;	122363	0	0	0	0
DIA_OC2.mzML	DIA_OC2	P15086	P15086	CBPB1_HUMAN	CPB1	345635	245105	266779	345635	245105	266779	317972	YGFLLPESQIR	YGFLLPESQIR	YGFLLPESQIR2	2	0.000651749	0.000318353	0.000254647	0.000274499	0.000224517	0.000274574	0	1	138483	99254.9	138483	0.792638	78.4931	78.2297	78.6676	69.4956	78.487	69.5591	0.000160308	0	0	1.26158	0.264321	0	0.978216	0.841508	0.0304185	103929;0;48437.1;16168.6;0;0;	103929;0;26992.2;7562.25;0;0;	0.828105;0;0.686841;0.682845;0;0;	122570	0	0	0	0
DIA_OC3.mzML	DIA_OC3	P15086	P15086	CBPB1_HUMAN	CPB1	201544	154261	188713	201544	154261	188713	247114	YGFLLPESQIR	YGFLLPESQIR	YGFLLPESQIR2	2	0.000111698	0.000318353	0.000261233	0.000255428	0.000224517	0.000255558	0	1	201544	154261	201544	0.979543	77.7855	77.653	78.0049	69.4956	77.9026	69.141	0.000160308	0.631782	159460	2.21331	0.128736	0.361255	0.999211	0	-1.00E+07	156438;4127.84;45177.4;5981.1;2795.14;3077.2;	156438;0;43198.3;1907.57;0;0;	0.988257;0.160695;0.965793;0.576369;0.536003;-0.138195;	121466	0	0	0	0
DIA_ON1.mzML	DIA_ON1	P15086	P15086	CBPB1_HUMAN	CPB1	856266	729036	890543	856266	729036	890543	918909	YGFLLPESQIR	YGFLLPESQIR	YGFLLPESQIR2	2	9.31E-05	0.000318353	0.000692042	0.000587544	0.000224517	0.000587544	0	1	856266	729036	856266	0.990366	77.8242	77.6472	77.999	69.4956	77.9553	69.2643	0.000160308	0.761629	1.02E+06	2.55054	0.697793	0.568576	0.999356	0	-1.00E+07	708977;73856.8;147289;41189.8;8627;12640.1;	708977;0;147289;0;0;0;	0.989564;0.538183;0.994225;0.571622;0.139347;0.449625;	121466	0	0	0	0
DIA_ON2.mzML	DIA_ON2	P15086	P15086	CBPB1_HUMAN	CPB1	827982	701836	789631	827982	701836	789631	821595	YGFLLPESQIR	YGFLLPESQIR	YGFLLPESQIR2	2	9.00E-05	0.000318353	0.000604961	0.000595593	0.000224517	0.000595593	0	1	827982	701836	827982	0.89866	77.9083	77.7305	78.0396	69.4956	77.9363	69.3239	0.000160308	0.775801	2.06E+06	3.34759	0.204958	2.33936	0.999902	0	-1.00E+07	713587;45660;153552;35020.9;23989.3;26395;	651129;0;142054;34798.6;0;26395;	0.902086;0.411312;0.905942;0.804826;0.460818;0.943112;	121604	0	0	0	0
DIA_ON3.mzML	DIA_ON3	P15086	P15086	CBPB1_HUMAN	CPB1	897426	738619	794798	897426	738619	794798	837413	YGFLLPESQIR	YGFLLPESQIR	YGFLLPESQIR2	2	7.47E-05	0.000318353	0.000574713	0.000472367	0.000224517	0.00047259	0	1	897426	738619	897426	0.967526	77.8017	77.6245	78.0215	69.4956	78.0012	69.2167	0.000160308	0.494544	756024	2.89274	0.821209	0.285938	0.997221	0	-1.00E+07	718156;161123;179270;10970.4;20458.7;5133.09;	718156;161123;179270;0;0;0;	0.961256;0.934315;0.992641;0.251839;0.521973;0.141707;	121466	0	0	0	0
DIA_IN1.mzML	DIA_IN1	P15086	P15086	CBPB1_HUMAN	CPB1	4.98E+06	5.00E+06	3.72E+06	4.98E+06	5.00E+06	3.72E+06	3.06E+06	YGFLLPESQIR	YGFLLPESQIR	YGFLLPESQIR2	2	0.000104439	0.000318353	0.000695894	0.00059952	0.000224517	0.00059988	0	1	3.19E+06	2.72E+06	3.19E+06	0.867461	78.2143	77.9924	78.345	69.4956	78.2458	69.5245	0.000160308	0.955062	6.89E+06	4.34523	0.307871	4.53624	0.999994	0	-1.00E+07	2.69938e+06;450880;603401;324577;217493;105902;	2.38236e+06;450880;528097;281923;186879;87773.6;	0.870725;0.913839;0.857941;0.857716;0.816627;0.81377;	122018	0	0	0	0
DIA_IN2.mzML	DIA_IN2	P15086	P15086	CBPB1_HUMAN	CPB1	4.78E+06	4.71E+06	3.44E+06	4.78E+06	4.71E+06	3.44E+06	2.92E+06	YGFLLPESQIR	YGFLLPESQIR	YGFLLPESQIR2	2	0.000103423	0.000318353	0.000698324	0.000616523	0.000224517	0.000616903	0	1	3.61E+06	3.17E+06	3.61E+06	0.992826	77.7448	77.5679	77.9196	69.4956	77.8916	69.2988	0.000160308	0.986507	7.18E+06	4.92442	0.32458	3.86837	0.999928	0	-1.00E+07	2.6893e+06;659958;591958;328240;111308;75391.8;	2.6893e+06;659958;591958;328240;68424.1;45694.4;	0.99391;0.995852;0.994828;0.980333;0.796464;0.749733;	121259	0	0	0	0
DIA_IN3.mzML	DIA_IN3	P15086	P15086	CBPB1_HUMAN	CPB1	5.38E+06	5.13E+06	3.62E+06	5.38E+06	5.13E+06	3.62E+06	3.13E+06	YGFLLPESQIR	YGFLLPESQIR	YGFLLPESQIR2	2	0.000141884	0.000318353	0.000635324	0.000526039	0.000224517	0.000526316	0	1	3.18E+06	2.94E+06	3.18E+06	0.897418	77.9567	77.8208	78.131	69.4956	78.0334	69.4269	0.000160308	0.943295	7.48E+06	4.51625	0.219465	5.67806	0.999944	0.58461	0.563567	2.78098e+06;318249;613718;259834;277121;68386.3;	2.39368e+06;0;526644;259834;252537;66488.8;	0.892379;0.562458;0.890423;0.958015;0.896529;0.933364;	121604	0	0	0	0
DIA_OC1.mzML	DIA_OC1	Q9P015	Q9P015	RM15_HUMAN	MRPL15	151296	126515	121120	151296	126515	121120	121120	YGFNEGHSFR	YGFNEGHSFR	YGFNEGHSFR3	3	0.00544341	0.00132871	0.00026178	0.000270416	0.000224517	0.000270563	0	1	21856.8	18276.8	21856.8	0.809749	41.8015	41.6265	41.979	10.8015	41.9189	10.5863	0.000368895	0.38079	800315	1.74193	0.36202	0	0.764647	1.05827	0.0296939	0;59497.9;7936.93;12394.8;0;6085.75;	0;19220.2;7936.93;9355.56;0;4564.31;	0;0.699924;0.801784;0.820392;0;0.801784;	64998	0	0	0	0
DIA_OC2.mzML	DIA_OC2	Q9P015	Q9P015	RM15_HUMAN	MRPL15	200289	135797	122796	200289	135797	122796	122796	YGFNEGHSFR	YGFNEGHSFR	YGFNEGHSFR3	3	2.74E-05	0.00132871	0.000254647	0.000274499	0.000224517	0.000274574	0	1	30300.9	20544.1	30300.9	0.911204	41.874	41.6107	42.0506	10.8015	41.8862	10.7897	0.000368895	0.967125	1.07E+06	2.75445	0.529522	0	0.999986	1.67816	0.015833	22000.5;50413.8;15462.1;12960.2;0;5937.42;	22000.5;8235.92;15462.1;12669.9;0;2168.91;	0.897796;0.275359;0.929247;0.922054;0;0.719201;	65136	0	0	0	0
DIA_OC1.mzML	DIA_OC1	Q9UHG3	Q9UHG3	PCYOX_HUMAN	PCYOX1	1.28E+07	1.07E+07	1.16E+07	1.28E+07	1.07E+07	1.16E+07	1.16E+07	YGFQSLR	YGFQSLR	YGFQSLR2	2	6.27E-05	0.00190771	0.00026178	0.000270416	0.000224517	0.000270563	0	1	3.14E+06	2.62E+06	3.14E+06	0.965638	50.5213	50.3426	50.6529	26.5488	50.5342	26.5239	0.000492999	0.959291	1.16E+07	5.54479	0.363345	3.75997	0.999919	1.76207	0.0680462	1.9747e+06;811060;595053;481357;159368;40995.7;	1.90372e+06;764718;595053;470539;158121;40995.7;	0.965283;0.963151;0.975797;0.971117;0.977557;0.939832;	78663	0	0	0	0
DIA_OC2.mzML	DIA_OC2	Q9UHG3	Q9UHG3	PCYOX_HUMAN	PCYOX1	1.43E+07	9.67E+06	1.18E+07	1.43E+07	9.67E+06	1.18E+07	1.18E+07	YGFQSLR	YGFQSLR	YGFQSLR2	2	2.74E-05	0.00190771	0.000254647	0.000274499	0.000224517	0.000274574	0	1	3.85E+06	2.61E+06	3.85E+06	0.98627	50.491	50.3134	50.6231	26.5488	50.4166	26.6214	0.000492999	0.990138	1.47E+07	5.67522	0.526675	3.73443	0.999991	0.876432	0.00487002	2.34521e+06;911145;746847;595545;202501;72188.3;	2.34076e+06;911145;744392;593415;202501;72188.3;	0.989252;0.98185;0.981114;0.981295;0.969171;0.984014;	78663	0	0	0	0
DIA_OC3.mzML	DIA_OC3	Q9UHG3	Q9UHG3	PCYOX_HUMAN	PCYOX1	1.43E+07	1.04E+07	1.18E+07	1.43E+07	1.04E+07	1.18E+07	1.18E+07	YGFQSLR	YGFQSLR	YGFQSLR2	2	3.25E-05	0.00190771	0.000261233	0.000255428	0.000224517	0.000255558	0	1	3.38E+06	2.46E+06	3.38E+06	0.994605	49.7188	49.4969	49.897	26.5488	49.8332	26.3807	0.000492999	0.995104	1.25E+07	5.29608	0.403472	2.0022	0.999956	0.931041	0.0914926	1.99853e+06;839250;714083;576236;204959;28710.7;	1.99242e+06;823369;714083;561308;201280;12484.2;	0.99538;0.992801;0.996395;0.9945;0.991764;0.665557;	77490	0	0	0	0
DIA_IN2.mzML	DIA_IN2	Q9UHG3	Q9UHG3	PCYOX_HUMAN	PCYOX1	269611	277450	302021	269611	277450	302021	302021	YGFQSLR	YGFQSLR	YGFQSLR2	2	0.000392742	0.00190771	0.000698324	0.000616523	0.000224517	0.000616903	0	1	178461	177684	178461	0.943119	49.3926	49.1724	49.5247	26.5488	49.589	26.2827	0.000492999	0.792831	225536	1.67173	0.21611	0	0.989158	0.330385	0.14653	115468;23055.7;5020.31;68702.1;0;0;	115468;0;0;62992.7;0;0;	0.985801;0.60641;0.232328;0.864881;0;0;	76869	0	0	0	0
DIA_IN3.mzML	DIA_IN3	Q9UHG3	Q9UHG3	PCYOX_HUMAN	PCYOX1	394277	373891	262035	394277	373891	262035	262035	YGFQSLR	YGFQSLR	YGFQSLR2	2	0.00617882	0.00190771	0.000635324	0.000526039	0.000224517	0.000526316	0	1	21760	22720.3	21760	0.428666	49.7866	49.7006	49.9637	26.5488	49.8759	26.435	0.000492999	0	0	0.979854	0.374243	0	0.893005	1.05795	0.308233	35481.7;11381.5;5943.74;23388.7;0;0;	12144;4120.17;5943.74;5495.82;0;0;	0.501013;0.65039;0.652457;0.102578;0;0;	77490	0	0	0	0
DIA_OC1.mzML	DIA_OC1	Q8NB49	Q8NB49	AT11C_HUMAN	ATP11C	81784.8	68389	100113	81784.8	68389	100113	100113	YGFTFLGNR	YGFTFLGNR	YGFTFLGNR2	2	4.20E-05	0.00042007	0.00026178	0.000270416	0.000224517	0.000270563	0	1	80024.5	66917	80024.5	0.921699	75.3286	75.197	75.46	64.5834	75.2902	64.6232	0.000186576	0.972834	447533	3.35821	0.556055	0	0.999993	0	-1.00E+07	32359.1;28023.8;25381.8;23057.4;4824.39;	32359.1;25836.1;21829.3;19873.6;1940.24;	0.968509;0.919554;0.854846;0.846018;0.642786;	117520	0	0	0	0
DIA_OC2.mzML	DIA_OC2	Q8NB49	Q8NB49	AT11C_HUMAN	ATP11C	127928	86736.1	77883.3	127928	86736.1	77883.3	77883.3	YGFTFLGNR	YGFTFLGNR	YGFTFLGNR2	2	2.74E-05	0.00042007	0.000254647	0.000274499	0.000224517	0.000274574	0	1	127928	86736.1	127928	0.933834	75.3576	75.1804	75.5328	64.5834	75.3244	64.6541	0.000186576	0	0	3.17326	0.596792	0	0.99928	0.948017	0.0227708	62725.2;16220.3;61557.5;62149.1;4867.9;	58808.4;7562.5;61557.5;62149.1;1550.92;	0.918962;0.633629;0.984923;0.923563;0.51646;	117658	0	0	0	0
DIA_OC3.mzML	DIA_OC3	Q8NB49	Q8NB49	AT11C_HUMAN	ATP11C	131078	96376	75167.6	131078	96376	75167.6	75167.6	YGFTFLGNR	YGFTFLGNR	YGFTFLGNR2	2	3.25E-05	0.00042007	0.000261233	0.000255428	0.000224517	0.000255558	0	1	131078	96376	131078	0.930993	74.5615	74.3844	74.7353	64.5834	74.6376	64.3902	0.000186576	0.704992	284564	2.63285	0.54994	0	0.999789	0	-1.00E+07	77703.8;21975.2;47885;7927.44;9166.62;	77703.8;9831.54;43542.8;0;3252.24;	0.982502;0.719215;0.886892;0.408156;0.55703;	116416	0	0	0	0
DIA_OC1.mzML	DIA_OC1	Q6UWM7	Q6UWM7	LCTL_HUMAN	LCTL	8.69E+07	7.45E+07	6.98E+07	8.69E+07	7.45E+07	6.98E+07	6.98E+07	YGFYYVEFNDR	YGFYYVEFNDR	YGFYYVEFNDR2	2	4.20E-05	0.000256558	0.00026178	0.000270416	0.000224517	0.000270563	0	1	1.73E+07	1.53E+07	1.73E+07	0.996953	79.2207	79.043	79.3529	71.0265	79.2975	70.8575	0.000128222	0.997741	3.74E+07	5.91142	0.740443	9.86579	0.999998	0.811953	0.0197487	7.91261e+06;5.52873e+06;4.7581e+06;3.8781e+06;3.70155e+06;1.52114e+06;	7.91261e+06;5.52872e+06;4.7581e+06;3.8781e+06;3.70155e+06;1.52114e+06;	0.996391;0.997643;0.996609;0.997118;0.997104;0.997775;	123612	0	0	0	0
DIA_OC2.mzML	DIA_OC2	Q6UWM7	Q6UWM7	LCTL_HUMAN	LCTL	1.21E+08	8.22E+07	6.82E+07	1.21E+08	8.22E+07	6.82E+07	6.82E+07	YGFYYVEFNDR	YGFYYVEFNDR	YGFYYVEFNDR2	2	2.74E-05	0.000256558	0.000254647	0.000274499	0.000224517	0.000274574	0	1	2.05E+07	1.49E+07	2.05E+07	0.992042	79.2479	79.0704	79.4225	71.0265	79.3015	70.9853	0.000128222	0.994176	4.54E+07	5.83522	0.776356	10.1093	0.999999	0.982587	0.168525	9.35075e+06;6.59858e+06;5.4658e+06;4.50472e+06;4.3567e+06;1.79875e+06;	9.35075e+06;6.59858e+06;5.4658e+06;4.50472e+06;4.3567e+06;1.79875e+06;	0.992227;0.991439;0.992589;0.992543;0.991076;0.992196;	123750	0	0	0	0
DIA_OC3.mzML	DIA_OC3	Q6UWM7	Q6UWM7	LCTL_HUMAN	LCTL	9.40E+07	6.86E+07	6.53E+07	9.40E+07	6.86E+07	6.53E+07	6.53E+07	YGFYYVEFNDR	YGFYYVEFNDR	YGFYYVEFNDR2	2	3.25E-05	0.000256558	0.000261233	0.000255428	0.000224517	0.000255558	0	1	1.72E+07	1.33E+07	1.72E+07	0.991714	78.5364	78.3618	78.7149	71.0265	78.7869	70.6529	0.000128222	0.988126	3.96E+07	5.83809	0.764195	8.02996	0.999998	1.05795	0.0225536	7.71357e+06;5.62781e+06;4.55988e+06;3.86203e+06;3.64773e+06;1.46441e+06;	7.71357e+06;5.62781e+06;4.55988e+06;3.86203e+06;3.64773e+06;1.46441e+06;	0.99127;0.991599;0.989838;0.992771;0.991525;0.990252;	122646	0	0	0	0
DIA_ON1.mzML	DIA_ON1	Q6UWM7	Q6UWM7	LCTL_HUMAN	LCTL	1.26E+08	1.17E+08	1.30E+08	1.26E+08	1.17E+08	1.30E+08	1.30E+08	YGFYYVEFNDR	YGFYYVEFNDR	YGFYYVEFNDR2	2	9.31E-05	0.000256558	0.000692042	0.000587544	0.000224517	0.000587544	0	1	7.26E+06	6.14E+06	7.26E+06	0.994071	78.5328	78.3584	78.7533	71.0265	78.7661	70.4919	0.000128222	0.987199	1.52E+07	5.73794	0.724101	8.80567	0.999987	1.58979	0.3848	3.30492e+06;2.40879e+06;2.36689e+06;1.60501e+06;1.49448e+06;532655;	3.2494e+06;2.40879e+06;2.09623e+06;1.60501e+06;1.49448e+06;532655;	0.990967;0.996699;0.942909;0.996412;0.995968;0.972711;	122577	0	0	0	0
DIA_ON2.mzML	DIA_ON2	Q6UWM7	Q6UWM7	LCTL_HUMAN	LCTL	1.14E+08	1.08E+08	1.30E+08	1.14E+08	1.08E+08	1.30E+08	1.30E+08	YGFYYVEFNDR	YGFYYVEFNDR	YGFYYVEFNDR2	2	9.00E-05	0.000256558	0.000604961	0.000595593	0.000224517	0.000595593	0	1	6.55E+06	5.31E+06	6.55E+06	0.983592	78.6159	78.4385	78.7903	71.0265	78.8696	70.7354	0.000128222	0.988633	1.41E+07	5.6475	0.544751	7.53921	0.999998	1.31206	0.137523	2.77481e+06;2.32054e+06;2.19769e+06;1.49493e+06;1.4655e+06;541612;	2.77481e+06;2.28229e+06;1.91966e+06;1.49493e+06;1.4655e+06;541612;	0.97093;0.99247;0.945118;0.99354;0.995249;0.967406;	122715	0	0	0	0
DIA_ON3.mzML	DIA_ON3	Q6UWM7	Q6UWM7	LCTL_HUMAN	LCTL	1.24E+08	1.09E+08	1.24E+08	1.24E+08	1.09E+08	1.24E+08	1.24E+08	YGFYYVEFNDR	YGFYYVEFNDR	YGFYYVEFNDR2	2	7.47E-05	0.000256558	0.000574713	0.000472367	0.000224517	0.00047259	0	1	6.65E+06	5.62E+06	6.65E+06	0.991277	78.5988	78.3785	78.7726	71.0265	78.8339	70.5675	0.000128222	0.971218	1.46E+07	5.72361	0.737507	6.36725	0.999833	0.663627	0.143523	2.90987e+06;2.31721e+06;1.77965e+06;1.48896e+06;1.38449e+06;495054;	2.90987e+06;2.26821e+06;1.73316e+06;1.47533e+06;1.38379e+06;495054;	0.993096;0.989147;0.984739;0.990967;0.992034;0.979111;	122715	0	0	0	0
DIA_IN1.mzML	DIA_IN1	Q6UWM7	Q6UWM7	LCTL_HUMAN	LCTL	5.90E+07	6.11E+07	5.70E+07	5.90E+07	6.11E+07	5.70E+07	5.70E+07	YGFYYVEFNDR	YGFYYVEFNDR	YGFYYVEFNDR2	2	0.000104439	0.000256558	0.000695894	0.00059952	0.000224517	0.00059988	0	1	1.21E+06	1.07E+06	1.21E+06	0.930673	79.0548	78.8338	79.1859	71.0265	79.1105	70.9307	0.000128222	0.947996	2.27E+06	3.80861	0.677019	1.21446	0.999971	0.740811	0.0530646	366685;604633;491253;246816;197797;54069.6;	366685;599133;293196;246816;197797;53667.8;	0.842661;0.962293;0.412071;0.984675;0.862993;0.848989;	123336	0	0	0	0
DIA_IN2.mzML	DIA_IN2	Q6UWM7	Q6UWM7	LCTL_HUMAN	LCTL	5.33E+07	5.74E+07	5.75E+07	5.33E+07	5.74E+07	5.75E+07	5.75E+07	YGFYYVEFNDR	YGFYYVEFNDR	YGFYYVEFNDR2	2	0.000103423	0.000256558	0.000698324	0.000616523	0.000224517	0.000616903	0	1	1.14E+06	1.03E+06	1.14E+06	0.979817	78.4967	78.3222	78.6741	71.0265	78.7602	70.6102	0.000128222	0.849551	914872	4.77739	0.689307	1.21772	0.999833	0	-1.00E+07	439890;463262;504115;244469;193461;62397.6;	439890;454050;279001;244469;193461;62397.6;	0.975056;0.980431;0.295786;0.987244;0.918782;0.968522;	122439	0	0	0	0
DIA_IN3.mzML	DIA_IN3	Q6UWM7	Q6UWM7	LCTL_HUMAN	LCTL	5.73E+07	5.89E+07	5.56E+07	5.73E+07	5.89E+07	5.56E+07	5.56E+07	YGFYYVEFNDR	YGFYYVEFNDR	YGFYYVEFNDR2	2	0.000141884	0.000256558	0.000635324	0.000526039	0.000224517	0.000526316	0	1	1.22E+06	1.08E+06	1.22E+06	0.923677	78.8391	78.6645	78.9716	71.0265	78.8863	70.8445	0.000128222	0.964135	1.57E+06	4.41301	0.603104	1.38821	0.999977	0.724803	0.442307	456195;660352;438212;270271;203449;71292.5;	456195;517490;317113;248889;203449;71292.5;	0.982881;0.854861;0.661947;0.958243;0.98506;0.919449;	122991	0	0	0	0
DIA_OC1.mzML	DIA_OC1	Q6UWM7	Q6UWM7	LCTL_HUMAN	LCTL	8.69E+07	7.45E+07	6.98E+07	8.69E+07	7.45E+07	6.98E+07	6.98E+07	YGFYYVEFNDR	YGFYYVEFNDR	YGFYYVEFNDR3	3	4.20E-05	0.000256558	0.00026178	0.000270416	0.000224517	0.000270563	0	1	82755.4	73158.1	82755.4	0.931007	79.2039	79.0291	79.3824	70.9988	79.279	70.8277	0.000128222	0.947098	161423	4.60201	0.58126	0	1	0.372942	0.0147605	27386.2;34653.1;21190.6;11854;6039.43;3809.05;	27386.2;34402.9;20966.2;11854;6039.43;2146.91;	0.977658;0.865873;0.976946;0.987301;0.801035;0.776037;	123588	0	0	0	0
DIA_OC2.mzML	DIA_OC2	Q6UWM7	Q6UWM7	LCTL_HUMAN	LCTL	1.21E+08	8.22E+07	6.82E+07	1.21E+08	8.22E+07	6.82E+07	6.82E+07	YGFYYVEFNDR	YGFYYVEFNDR	YGFYYVEFNDR3	3	2.74E-05	0.000256558	0.000254647	0.000274499	0.000224517	0.000274574	0	1	102067	73511.2	102067	0.965749	79.2311	79.0987	79.4087	70.9988	79.2863	70.9557	0.000128222	0.903544	500218	4.59089	0.339279	0	0.999998	1.05795	0.00938177	37834.2;41940.8;22812.9;20132.1;10178.3;2032.41;	37834.2;41940.8;22291.6;19047.3;10178.3;697.383;	0.94511;0.984718;0.96509;0.880585;0.93393;0.621965;	123726	0	0	0	0
DIA_OC3.mzML	DIA_OC3	Q6UWM7	Q6UWM7	LCTL_HUMAN	LCTL	9.40E+07	6.86E+07	6.53E+07	9.40E+07	6.86E+07	6.53E+07	6.53E+07	YGFYYVEFNDR	YGFYYVEFNDR	YGFYYVEFNDR3	3	3.25E-05	0.000256558	0.000261233	0.000255428	0.000224517	0.000255558	0	1	75234	58097.5	75234	0.969146	78.5225	78.3901	78.6974	70.9988	78.7689	70.6278	0.000128222	0.799393	113919	4.67365	0.351922	0	1	0.726679	0.00364587	29531.2;32421.3;16455;14761.8;2595.25;4608.19;	29531.2;30839.7;14863.1;14761.8;815.423;4266.66;	0.971288;0.9811;0.940087;0.977414;0.608564;0.843313;	122622	0	0	0	0
DIA_ON1.mzML	DIA_ON1	Q6UWM7	Q6UWM7	LCTL_HUMAN	LCTL	1.26E+08	1.17E+08	1.30E+08	1.26E+08	1.17E+08	1.30E+08	1.30E+08	YGFYYVEFNDR	YGFYYVEFNDR	YGFYYVEFNDR3	3	0.000788177	0.000256558	0.000692042	0.000587544	0.000224517	0.000587544	0	1	14932.6	12625.5	14932.6	0.854869	78.5623	78.4739	78.6513	70.9988	78.7496	70.5413	0.000128222	0.838126	73058.7	1.66153	0.541308	0	0.98937	0	-1.00E+07	3447.22;12957.7;8067.84;1975.66;0;0;	3447.22;10250.7;1234.74;0;0;0;	0.801784;0.944731;0.257049;-0.534522;0;0;	122622	0	0	0	0
DIA_OC1.mzML	DIA_OC1	O95782	O95782	AP2A1_HUMAN	AP2A1	2.29E+06	1.93E+06	1.49E+06	2.29E+06	1.93E+06	1.49E+06	1.49E+06	YGGAPQALTLK	YGGAPQALTLK	YGGAPQALTLK2	2	4.20E-05	0.000256558	0.00026178	0.000270416	0.000224517	0.000270563	0	1	1.04E+06	892546	1.04E+06	0.9399	49.3815	49.2496	49.602	25.0923	49.4047	25.0684	0.000128222	0.96766	3.90E+06	3.71807	0.312149	2.71356	1	0	-1.00E+07	744971;340051;259590;141689;84106;86754;	738026;306714;259590;0;0;0;	0.975055;0.855307;0.971879;0.534994;0.622463;0.513274;	76881	0	0	0	0
DIA_OC2.mzML	DIA_OC2	O95782	O95782	AP2A1_HUMAN	AP2A1	3.17E+06	2.15E+06	1.61E+06	3.17E+06	2.15E+06	1.61E+06	1.61E+06	YGGAPQALTLK	YGGAPQALTLK	YGGAPQALTLK2	2	2.74E-05	0.000256558	0.000254647	0.000274499	0.000224517	0.000274574	0	1	1.70E+06	1.19E+06	1.70E+06	0.955482	49.3097	49.1332	49.5294	25.0923	49.306	25.1061	0.000128222	0.941215	4.41E+06	4.53207	0.473838	3.87471	1	0.594508	0.089134	1.02395e+06;539212;240402;215568;124124;192402;	1.02395e+06;463623;106764;211259;57219.1;190004;	0.989772;0.868699;0.654592;0.979736;0.641736;0.952297;	76812	0	0	0	0
DIA_OC3.mzML	DIA_OC3	O95782	O95782	AP2A1_HUMAN	AP2A1	2.07E+06	1.51E+06	1.59E+06	2.07E+06	1.51E+06	1.59E+06	1.59E+06	YGGAPQALTLK	YGGAPQALTLK	YGGAPQALTLK2	2	3.25E-05	0.000256558	0.000261233	0.000255428	0.000224517	0.000255558	0	1	1.78E+06	1.30E+06	1.78E+06	0.992532	48.8455	48.6683	49.0656	25.0923	48.7723	25.1846	0.000128222	0.994684	4.70E+06	5.46329	0.410222	6.08854	0.999999	1.07818	0.0790666	1.02632e+06;536266;310365;218843;145241;169985;	1.02632e+06;531841;310365;218843;77728.3;167287;	0.995046;0.989068;0.983361;0.98916;0.782808;0.984655;	76122	0	0	0	0
DIA_IN1.mzML	DIA_IN1	O95782	O95782	AP2A1_HUMAN	AP2A1	90922.4	89395.1	137230	90922.4	89395.1	137230	137230	YGGAPQALTLK	YGGAPQALTLK	YGGAPQALTLK2	2	0.00460571	0.000256558	0.000695894	0.00059952	0.000224517	0.00059988	0	1	90922.4	89395.1	90922.4	0.923388	49.2731	48.9207	49.4036	25.0923	49.1566	25.2623	0.000128222	0	0	1.7104	0.161851	0.0974008	0.917113	0.905509	0.00195116	48599.7;46395.4;0;0;0;37745.2;	44526.9;46395.4;0;0;0;4676.11;	0.892689;0.95285;0;0;0;-0.169929;	76674	0	0	0	0
DIA_IN2.mzML	DIA_IN2	O95782	O95782	AP2A1_HUMAN	AP2A1	55315.2	53480.4	74964.3	55315.2	53480.4	74964.3	74964.3	YGGAPQALTLK	YGGAPQALTLK	YGGAPQALTLK2	2	0.00382223	0.000256558	0.0196078	0.0185275	0.000224517	0.0185366	0	1	55315.2	53480.4	55315.2	0.786561	48.738	48.5636	48.8724	25.0923	48.5168	25.4038	0.000128222	0	0	1.5088	0.255832	0	0.923021	0	-1.00E+07	27809.7;42688.7;0;6929.4;0;26368.4;	27809.7;25084.3;0;2421.15;0;15333.2;	0.831039;0.74934;0;0.661292;0;0.764253;	75846	0	0	0	0
DIA_IN3.mzML	DIA_IN3	O95782	O95782	AP2A1_HUMAN	AP2A1	56872.2	55557.3	70897.5	56872.2	55557.3	70897.5	70897.5	YGGAPQALTLK	YGGAPQALTLK	YGGAPQALTLK2	2	0.00295934	0.000256558	0.000635324	0.000526039	0.000224517	0.000526316	0	1	56872.2	55557.3	56872.2	0.789154	48.9143	48.7822	49.0453	25.0923	48.7577	25.3146	0.000128222	0	0	1.36005	0.386353	0.00917726	0.939655	0	-1.00E+07	30160.8;39006.1;0;2231.22;0;30011;	30160.8;26711.4;0;0;0;5316.83;	0.954587;0.602358;0;0.386912;0;-0.296754;	76122	0	0	0	0
DIA_OC2.mzML	DIA_OC2	P21333	P21333	FLNA_HUMAN	FLNA	3.75E+07	2.56E+07	3.90E+07	3.75E+07	2.56E+07	3.90E+07	3.90E+07	YGGDEIPFSPYR	YGGDEIPFSPYR	YGGDEIPFSPYR2	2	2.74E-05	0.000256558	0.000254647	0.000274499	0.000224517	0.000274574	0	1	1.95E+07	1.32E+07	1.95E+07	0.997124	68.7218	68.5008	68.8962	53.9746	68.7249	53.9637	0.000128222	0.994238	4.22E+07	5.81206	0.288616	10.4944	1	0.61217	0.00901142	1.62607e+07;1.82332e+06;1.4215e+06;1.45648e+06;1.21492e+06;1.27157e+06;	1.62607e+07;1.82332e+06;1.4215e+06;1.45648e+06;1.21492e+06;1.15726e+06;	0.997323;0.995853;0.996628;0.996497;0.988256;0.972394;	107256	0	0	0	0
DIA_OC3.mzML	DIA_OC3	P21333	P21333	FLNA_HUMAN	FLNA	3.04E+07	2.40E+07	3.83E+07	3.04E+07	2.40E+07	3.83E+07	3.83E+07	YGGDEIPFSPYR	YGGDEIPFSPYR	YGGDEIPFSPYR2	2	3.25E-05	0.000256558	0.000261233	0.000255428	0.000224517	0.000255558	0	1	1.74E+07	1.29E+07	1.74E+07	0.994718	68.2713	68.0507	68.4465	53.9746	68.2721	53.9602	0.000128222	0.997898	3.56E+07	5.68102	0.256448	10.2659	1	0.915142	0.0353836	1.44466e+07;1.5658e+06;1.21182e+06;1.35966e+06;1.0456e+06;1.2858e+06;	1.44466e+07;1.5658e+06;1.21182e+06;1.35966e+06;1.0456e+06;1.14883e+06;	0.994727;0.994601;0.965413;0.994755;0.986975;0.953243;	106566	0	0	0	0
DIA_ON1.mzML	DIA_ON1	P21333	P21333	FLNA_HUMAN	FLNA	2.13E+07	1.76E+07	1.22E+07	2.13E+07	1.76E+07	1.22E+07	1.22E+07	YGGDEIPFSPYR	YGGDEIPFSPYR	YGGDEIPFSPYR2	2	9.31E-05	0.000256558	0.000692042	0.000587544	0.000224517	0.000587544	0	1	4.23E+06	3.67E+06	4.23E+06	0.993559	68.3591	68.1399	68.5356	53.9746	68.4195	53.8638	0.000128222	0.969539	7.68E+06	3.60824	0.876041	5.84509	0.999996	0.626734	0.517319	3.58106e+06;355284;223143;288894;44005.9;65606.1;	3.58106e+06;355284;123793;288894;0;0;	0.993632;0.994331;0.774263;0.991697;0.134437;0.569172;	106635	0	0	0	0
DIA_ON3.mzML	DIA_ON3	P21333	P21333	FLNA_HUMAN	FLNA	1.90E+07	1.78E+07	1.20E+07	1.90E+07	1.78E+07	1.20E+07	1.20E+07	YGGDEIPFSPYR	YGGDEIPFSPYR	YGGDEIPFSPYR2	2	7.47E-05	0.000256558	0.000574713	0.000472367	0.000224517	0.00047259	0	1	4.58E+06	3.79E+06	4.58E+06	0.996302	68.203	67.9816	68.38	53.9746	68.245	53.8987	0.000128222	0.953975	9.26E+06	4.19062	0.250063	6.93724	0.99998	0.43092	0.459544	3.81889e+06;407334;324871;349592;94063.7;111952;	3.81889e+06;407334;324871;349592;40924.2;27295.6;	0.996449;0.99588;0.943504;0.995186;0.626031;0.411667;	106428	0	0	0	0
DIA_IN1.mzML	DIA_IN1	P21333	P21333	FLNA_HUMAN	FLNA	6.70E+06	6.51E+06	5.23E+06	6.70E+06	6.51E+06	5.23E+06	5.25E+06	YGGDEIPFSPYR	YGGDEIPFSPYR	YGGDEIPFSPYR2	2	0.000104439	0.000256558	0.000695894	0.00059952	0.000224517	0.00059988	0	1	1.56E+06	1.50E+06	1.56E+06	0.884729	68.7008	68.3908	68.8318	53.9746	68.6862	53.9882	0.000128222	0.881213	3.64E+06	2.95995	0.211709	5.59604	0.999996	0.795858	0.471064	1.55012e+06;148273;112954;116855;11268;22125.5;	1.32812e+06;133600;112954;100227;0;0;	0.887015;0.890536;0.868208;0.846688;-0.0887756;-0.0679189;	107118	0	0	0	0
DIA_IN2.mzML	DIA_IN2	P21333	P21333	FLNA_HUMAN	FLNA	5.78E+06	5.74E+06	4.82E+06	5.78E+06	5.74E+06	4.82E+06	4.82E+06	YGGDEIPFSPYR	YGGDEIPFSPYR	YGGDEIPFSPYR2	2	0.000103423	0.000256558	0.000698324	0.000616523	0.000224517	0.000616903	0	1	1.67E+06	1.76E+06	1.67E+06	0.987815	68.2719	68.05	68.4031	53.9746	68.3433	53.8322	0.000128222	0.874307	2.93E+06	3.90236	0.204616	5.89451	0.999994	1.16488	0.136335	1.43085e+06;153188;24090.6;127883;41909.8;95259.7;	1.39315e+06;153188;9318.81;125750;0;53225.7;	0.989114;0.986478;0.52297;0.975042;0.553578;0.781373;	106428	0	0	0	0
DIA_OC1.mzML	DIA_OC1	P21333	P21333	FLNA_HUMAN	FLNA	2.65E+07	2.21E+07	3.83E+07	2.65E+07	2.21E+07	3.83E+07	3.83E+07	YGGDEIPFSPYRVR	YGGDEIPFSPYRVR	YGGDEIPFSPYRVR3	3	4.20E-05	0.00695466	0.00026178	0.000270416	0.000224517	0.000270563	0	1	290971	243312	290971	0.960445	64.3116	64.1786	64.576	46.461	64.3157	46.4728	0.00109585	0.767774	635952	2.89471	0.530014	0.684237	0.99999	0.797359	0.0409254	190157;81921.5;87157.4;12342.8;25500.9;36715.5;	190157;75312.6;78357.1;0;25500.9;10148.6;	0.987162;0.896732;0.86805;0.527785;0.949391;0.101032;	100272	0	0	0	0
DIA_OC2.mzML	DIA_OC2	P21333	P21333	FLNA_HUMAN	FLNA	3.75E+07	2.56E+07	3.90E+07	3.75E+07	2.56E+07	3.90E+07	3.90E+07	YGGDEIPFSPYRVR	YGGDEIPFSPYRVR	YGGDEIPFSPYRVR3	3	2.74E-05	0.00695466	0.000254647	0.000274499	0.000224517	0.000274574	0	1	363081	246264	363081	0.986933	64.182	64.007	64.3598	46.461	64.192	46.4227	0.00109585	0.544899	354778	2.50879	0.561766	1.88416	0.999802	1.84978	0.000879307	259043;104038;108227;0;12113.9;33971.7;	259043;104038;104365;0;0;0;	0.995829;0.964782;0.855386;0;0.466877;0.619369;	100134	0	0	0	0
DIA_OC3.mzML	DIA_OC3	P21333	P21333	FLNA_HUMAN	FLNA	3.04E+07	2.40E+07	3.83E+07	3.04E+07	2.40E+07	3.83E+07	3.83E+07	YGGDEIPFSPYRVR	YGGDEIPFSPYRVR	YGGDEIPFSPYRVR3	3	3.25E-05	0.00695466	0.000261233	0.000255428	0.000224517	0.000255558	0	1	338038	252374	338038	0.973294	63.6816	63.4623	63.9459	46.461	63.7286	46.4203	0.00109585	0.741929	833629	2.91292	0.458232	0	0.999877	1.35409	0.00337376	224175;100184;40973;15504.5;21994.1;47281.6;	224175;98424.1;10826.1;0;15439.1;32895.5;	0.990448;0.961605;0.256743;0.095541;0.798727;0.780921;	99375	0	0	0	0
DIA_ON1.mzML	DIA_ON1	P21333	P21333	FLNA_HUMAN	FLNA	2.13E+07	1.76E+07	1.22E+07	2.13E+07	1.76E+07	1.22E+07	1.22E+07	YGGDEIPFSPYRVR	YGGDEIPFSPYRVR	YGGDEIPFSPYRVR3	3	0.00600221	0.00695466	0.000692042	0.000587544	0.000224517	0.000587544	0	1	21462.3	16479.2	21462.3	0.781689	63.773	63.6877	63.8621	46.461	63.8449	46.342	0.00109585	0	0	0.886112	0.387487	0	0.884	1.05795	0.0788331	28604.8;3427.96;38187.2;0;1844.91;7716.26;	18034.3;3427.96;0;0;0;0;	0.777606;0.803169;-0.831407;0;-0.0552258;0.0207246;	99444	0	0	0	0
DIA_OC1.mzML	DIA_OC1	Q14315	Q14315	FLNC_HUMAN	FLNC	1.58E+07	1.33E+07	3.62E+06	1.58E+07	1.33E+07	3.62E+06	3.62E+06	YGGDEIPYSPFR	YGGDEIPYSPFR	YGGDEIPYSPFR2	2	4.20E-05	0.00142877	0.00026178	0.000270416	0.000224517	0.000270563	0	1	1.58E+07	1.33E+07	1.58E+07	0.997161	68.6816	68.5044	68.9006	53.8057	68.6463	53.8427	0.000407941	0.995697	3.29E+07	5.62142	0.848691	5.84253	0.999994	0.615966	0.03756	1.31665e+07;1.11921e+06;1.43693e+06;1.23421e+06;49247.4;747966;	1.31665e+07;1.11921e+06;1.43693e+06;1.23421e+06;47683;747117;	0.997219;0.987524;0.996596;0.997192;0.892486;0.98728;	107118	0	0	0	0
DIA_ON1.mzML	DIA_ON1	Q14315	Q14315	FLNC_HUMAN	FLNC	3.13E+06	2.68E+06	729156	3.13E+06	2.68E+06	729156	729156	YGGDEIPYSPFR	YGGDEIPYSPFR	YGGDEIPYSPFR2	2	9.31E-05	0.00142877	0.0104359	0.0100857	0.000224517	0.0100908	0	1	3.13E+06	2.68E+06	3.13E+06	0.770137	68.317	68.1399	68.4473	53.8057	68.3266	53.786	0.000407941	0.874003	6.94E+06	3.38612	0.892628	2.45434	0.999992	0.921521	0.216359	3.46182e+06;223143;353556;288894;33010.1;161814;	2.6137e+06;223143;283723;232194;16711.4;47141.6;	0.76284;0.954729;0.810599;0.802835;0.777287;0.468191;	106566	0	0	0	0
DIA_ON2.mzML	DIA_ON2	Q14315	Q14315	FLNC_HUMAN	FLNC	4.10E+06	3.67E+06	996271	4.10E+06	3.67E+06	996271	996271	YGGDEIPYSPFR	YGGDEIPYSPFR	YGGDEIPYSPFR2	2	9.00E-05	0.00142877	0.00989068	0.0105475	0.000224517	0.0105528	0	1	4.10E+06	3.67E+06	4.10E+06	0.993181	68.4011	68.2233	68.6173	53.8057	68.3599	53.8661	0.000407941	0.976473	9.63E+06	5.08409	0.846754	5.9606	0.999999	1.12876	0.145434	3.44386e+06;328766;360012;298841;58847.6;185039;	3.44386e+06;328766;360012;298841;55103.8;185039;	0.993179;0.915343;0.989146;0.998065;0.812154;0.968891;	106704	0	0	0	0
DIA_IN1.mzML	DIA_IN1	Q14315	Q14315	FLNC_HUMAN	FLNC	1.78E+06	1.71E+06	463990	1.78E+06	1.71E+06	463990	463990	YGGDEIPYSPFR	YGGDEIPYSPFR	YGGDEIPYSPFR2	2	0.000104439	0.00142877	0.00931677	0.00814249	0.000224517	0.00814664	0	1	1.78E+06	1.71E+06	1.78E+06	0.992161	68.6539	68.479	68.8751	53.8057	68.5893	53.901	0.000407941	0.980571	3.64E+06	4.059	0.209379	3.6502	0.999997	1.12519	0.811823	1.55012e+06;112954;148273;116855;26801.2;45132.4;	1.51523e+06;55704.1;148273;116855;10273.2;23959.7;	0.993197;0.679041;0.992475;0.978328;0.627576;0.701554;	107049	0	0	0	0
DIA_IN3.mzML	DIA_IN3	Q14315	Q14315	FLNC_HUMAN	FLNC	1.73E+06	1.78E+06	484371	1.73E+06	1.78E+06	484371	484371	YGGDEIPYSPFR	YGGDEIPYSPFR	YGGDEIPYSPFR2	2	0.000141884	0.00142877	0.00628272	0.00606061	0.000224517	0.00606323	0	1	1.73E+06	1.78E+06	1.73E+06	0.987407	68.39	68.216	68.612	53.8057	68.3162	53.9258	0.000407941	0.947952	4.20E+06	4.28055	0.248643	3.44858	0.999982	0	-1.00E+07	1.46757e+06;72970.7;157254;130011;41957.9;125081;	1.44368e+06;30857.6;157254;129156;25540.4;111718;	0.988849;0.580517;0.986963;0.971823;0.727581;0.897949;	106635	0	0	0	0
DIA_OC1.mzML	DIA_OC1	O75369	O75369	FLNB_HUMAN	FLNB	2.00E+06	1.67E+06	2.15E+06	2.00E+06	1.67E+06	2.15E+06	2.15E+06	YGGELVPHFPAR	YGGELVPHFPAR	YGGELVPHFPAR3	3	4.20E-05	0.000346192	0.00026178	0.000270416	0.000224517	0.000270563	0	1	1.21E+06	1.01E+06	1.21E+06	0.827917	58.2263	58.0953	58.578	37.7418	58.2367	37.7328	0.000172196	0.652456	6.20E+06	2.49287	0.406532	0.0434061	0.999999	1.05246	0.052397	1.07511e+06;378100;83683;80485;57853.3;33574.9;	812487;312381;29999.2;80485;0;0;	0.815629;0.850828;0.467515;0.863039;0.299391;0.20279;	90739	0	0	0	0
DIA_OC2.mzML	DIA_OC2	O75369	O75369	FLNB_HUMAN	FLNB	2.64E+06	1.81E+06	2.18E+06	2.64E+06	1.81E+06	2.18E+06	2.18E+06	YGGELVPHFPAR	YGGELVPHFPAR	YGGELVPHFPAR3	3	2.74E-05	0.000346192	0.000254647	0.000274499	0.000224517	0.000274574	0	1	1.88E+06	1.28E+06	1.88E+06	0.972048	58.1876	57.8825	58.5393	37.7418	58.1868	37.7354	0.000172196	0.654872	6.98E+06	2.31612	0.718914	0.269281	0.999954	1.50079	0.0191103	1.37951e+06;465750;47734.7;86486.5;52363.2;17890.4;	1.37361e+06;465750;0;43726.6;0;0;	0.97349;0.997494;-0.109967;0.655709;0.298613;0.298137;	90739	0	0	0	0
DIA_OC3.mzML	DIA_OC3	O75369	O75369	FLNB_HUMAN	FLNB	2.14E+06	1.64E+06	1.90E+06	2.14E+06	1.64E+06	1.90E+06	1.90E+06	YGGELVPHFPAR	YGGELVPHFPAR	YGGELVPHFPAR3	3	3.25E-05	0.000346192	0.000261233	0.000255428	0.000224517	0.000255558	0	1	1.28E+06	932973	1.28E+06	0.879275	57.7276	57.554	58.037	37.7418	57.718	37.7475	0.000172196	0	1.76E+07	2.2312	0.727201	0.316851	0.999922	0	-1.00E+07	1.25333e+06;414283;90982.4;95808.2;43803.4;37299.4;	907484;276073;0;95808.2;0;0;	0.904791;0.7634;-0.0431342;0.97149;0.135513;-0.0353254;	90049	0	0	0	0
DIA_IN3.mzML	DIA_IN3	O75369	O75369	FLNB_HUMAN	FLNB	512307	504125	321813	512307	504125	321813	321813	YGGELVPHFPAR	YGGELVPHFPAR	YGGELVPHFPAR3	3	0.00917539	0.000346192	0.0140073	0.012006	0.000224517	0.012012	0	1	4458.33	4541.4	4458.33	0.543429	57.9336	57.8446	58.019	37.7418	57.8233	37.9488	0.000172196	0.503792	4.57E+06	0.705932	0.681856	0	0.859752	0	-1.00E+07	16881.6;1684.09;0;0;4614.88;0;	2774.24;1684.09;0;0;0;0;	0.386597;0.801784;0;0;-0.525321;0;	90256	0	0	0	0
DIA_OC1.mzML	DIA_OC1	O95834	O95834	EMAL2_HUMAN	EML2	771680	645284	555017	771680	645284	555017	579935	YGGHSSHVTNVAFLWDDSMALTTGGK	YGGHSSHVTNVAFLWDDSMALTTGGK	YGGHSSHVTNVAFLWDDSMALTTGGK4	4	0.00593172	0.00687044	0.00026178	0.000270416	0.000224517	0.000270563	0	1	18236.9	16113.7	18236.9	0.481151	82.0824	81.997	82.1716	75.9974	81.9298	76.0279	0.00108114	0	75057.1	1.00646	0.277247	0	0.743209	0	-1.00E+07	36801;0;2011.22;2533.35;0;14753.7;	14195.2;0;1508.42;2533.35;0;12682;	0.389858;0;0.801784;0.801784;0;0.974154;	128092	0	0	0	0
DIA_OC3.mzML	DIA_OC3	O95834	O95834	EMAL2_HUMAN	EML2	1.16E+06	869925	538579	1.16E+06	869925	538579	547917	YGGHSSHVTNVAFLWDDSMALTTGGK	YGGHSSHVTNVAFLWDDSMALTTGGK	YGGHSSHVTNVAFLWDDSMALTTGGK4	4	0.000111698	0.00687044	0.000261233	0.000255428	0.000224517	0.000255558	0	1	36664.1	28759.2	36664.1	0.802394	81.3554	81.2241	81.488	75.9974	81.3369	75.8621	0.00108114	0	0	1.88754	0.459181	0	0.999465	0.533105	0.0978482	25510.5;3231.23;13071;8336.08;0;2780.1;	15759;0;13071;7834.07;0;0;	0.692488;0.482791;0.924481;0.819777;0;-0.250798;	127057	0	0	0	0
DIA_ON1.mzML	DIA_ON1	O95834	O95834	EMAL2_HUMAN	EML2	3.35E+06	2.86E+06	3.18E+06	3.35E+06	2.86E+06	3.18E+06	3.11E+06	YGGHSSHVTNVAFLWDDSMALTTGGK	YGGHSSHVTNVAFLWDDSMALTTGGK	YGGHSSHVTNVAFLWDDSMALTTGGK4	4	9.31E-05	0.00687044	0.000692042	0.000587544	0.000224517	0.000587544	0	1	225790	182754	225790	0.877282	81.4807	81.3057	81.6161	75.9974	81.4837	75.821	0.00108114	0	605237	3.24684	0.471455	0	0.999865	0	-1.00E+07	101916;18592.2;51399.1;113889;19777.3;88873.2;	101916;0;47608.1;76266;19777.3;49497;	0.975731;0.440503;0.846346;0.765032;0.808841;0.103217;	127195	0	0	0	0
DIA_ON2.mzML	DIA_ON2	O95834	O95834	EMAL2_HUMAN	EML2	3.11E+06	2.80E+06	3.16E+06	3.11E+06	2.80E+06	3.16E+06	3.05E+06	YGGHSSHVTNVAFLWDDSMALTTGGK	YGGHSSHVTNVAFLWDDSMALTTGGK	YGGHSSHVTNVAFLWDDSMALTTGGK4	4	9.00E-05	0.00687044	0.000604961	0.000595593	0.000224517	0.000595593	0	1	77912.1	68278.1	77912.1	0.78671	81.4289	81.2968	81.56	75.9974	81.358	76.0612	0.00108114	0.791076	513159	1.91121	0.435095	0	0.999764	0	-1.00E+07	95770.6;14762.6;41842.9;24003.9;13800.4;59362.7;	36069.1;5466.64;41842.9;0;0;41349.1;	0.570435;0.656556;0.973141;0.300281;0.255334;0.76376;	127126	0	0	0	0
DIA_ON3.mzML	DIA_ON3	O95834	O95834	EMAL2_HUMAN	EML2	3.32E+06	2.86E+06	3.24E+06	3.32E+06	2.86E+06	3.24E+06	3.23E+06	YGGHSSHVTNVAFLWDDSMALTTGGK	YGGHSSHVTNVAFLWDDSMALTTGGK	YGGHSSHVTNVAFLWDDSMALTTGGK4	4	7.47E-05	0.00687044	0.000574713	0.000472367	0.000224517	0.00047259	0	1	117587	96407	117587	0.827193	81.5017	81.3696	81.6335	75.9974	81.4914	75.9785	0.00108114	0	0	2.25825	0.6361	0	0.994556	0.957251	0.0516866	79057.7;17859;51607.5;68610.1;18818.4;33781.8;	33443.6;0;51607.5;32535.5;18049;16576.5;	0.68025;-0.180093;0.966757;0.756864;0.814147;0.658412;	127264	0	0	0	0
DIA_IN1.mzML	DIA_IN1	O95834	O95834	EMAL2_HUMAN	EML2	2.33E+06	2.23E+06	2.52E+06	2.33E+06	2.23E+06	2.52E+06	2.42E+06	YGGHSSHVTNVAFLWDDSMALTTGGK	YGGHSSHVTNVAFLWDDSMALTTGGK	YGGHSSHVTNVAFLWDDSMALTTGGK4	4	0.00274026	0.00687044	0.000695894	0.00059952	0.000224517	0.00059988	0	1	49377.6	43307	49377.6	0.901642	81.7862	81.6544	81.9177	75.9974	81.6527	76.1582	0.00108114	0	0	1.51529	0.288235	0	0.949555	1.05795	0.00732163	38802.3;0;18875.6;0;9830.36;17804.8;	38745.6;0;10632;0;1500.29;17804.8;	0.929603;0;0.799744;0;0.248512;0.912148;	127609	0	0	0	0
DIA_OC1.mzML	DIA_OC1	O75369	O75369	FLNB_HUMAN	FLNB	2.00E+06	1.67E+06	2.15E+06	2.00E+06	1.67E+06	2.15E+06	2.15E+06	YGGPNHIVGSPFK	YGGPNHIVGSPFK	YGGPNHIVGSPFK3	3	4.20E-05	0.000838524	0.00026178	0.000270416	0.000224517	0.000270563	0	1	370806	310071	370806	0.89892	46.3373	46.205	46.5116	19.6156	46.2779	19.7336	0.000279352	0.910292	3.98E+06	2.33857	0.160568	0.788513	0.999928	1.05795	0.00734741	380340;46960.3;42662.1;43921.4;7242.2;0;	326885;0;0;43921.4;2380.61;0;	0.888089;0.618915;-0.388438;0.979527;0.561594;0;	72110	0	0	0	0
DIA_OC2.mzML	DIA_OC2	O75369	O75369	FLNB_HUMAN	FLNB	2.64E+06	1.81E+06	2.18E+06	2.64E+06	1.81E+06	2.18E+06	2.18E+06	YGGPNHIVGSPFK	YGGPNHIVGSPFK	YGGPNHIVGSPFK3	3	2.74E-05	0.000838524	0.000254647	0.000274499	0.000224517	0.000274574	0	1	519188	356060	519188	0.967128	46.3594	46.14	46.5796	19.6156	46.288	19.7799	0.000279352	0.864374	3.07E+06	2.08917	0.745244	0.66777	0.999921	1.05795	0.00200977	485052;47166.2;143887;37148.6;7552.88;3917.37;	485052;18826.1;28380.8;15309.4;2271.05;1177.9;	0.994696;0.600545;-0.0138404;0.544479;0.50085;0.50085;	72179	0	0	0	0
DIA_OC3.mzML	DIA_OC3	O75369	O75369	FLNB_HUMAN	FLNB	2.14E+06	1.64E+06	1.90E+06	2.14E+06	1.64E+06	1.90E+06	1.90E+06	YGGPNHIVGSPFK	YGGPNHIVGSPFK	YGGPNHIVGSPFK3	3	3.25E-05	0.000838524	0.000261233	0.000255428	0.000224517	0.000255558	0	1	452459	329954	452459	0.935221	45.8037	45.6697	45.936	19.6156	45.8188	19.5858	0.000279352	0.884167	2.88E+06	3.69099	0.340526	1.93334	1	1.101	0.00943933	427937;89365.3;71979;35249.9;7779.54;4905.69;	331035;89365.3;61913.8;32058.6;2725.07;1718.4;	0.936039;0.979083;0.842291;0.804515;0.634352;0.634352;	71351	0	0	0	0
DIA_OC1.mzML	DIA_OC1	O43390	O43390	HNRPR_HUMAN	HNRNPR	3.80E+06	3.18E+06	2.31E+06	3.80E+06	3.18E+06	2.31E+06	2.31E+06	YGGPPPDSVYSGVQPGIGTEVFVGK	YGGPPPDSVYSGVQPGIGTEVFVGK	YGGPPPDSVYSGVQPGIGTEVFVGK3	3	6.27E-05	0.00142877	0.00026178	0.000270416	0.000224517	0.000270563	0	1	507812	424636	507812	0.886906	76.8023	76.5818	77.0239	66.7067	76.8515	66.6465	0.000393026	0	0	1.99532	0.37974	3.59434	0.999881	0	-1.00E+07	288576;230124;461271;56769.1;26364.5;30955.4;	288576;199548;0;12856.7;13155.2;19689;	0.877945;0.917887;-0.108257;-0.327446;0.694455;0.704249;	119827	0	0	0	0
DIA_OC2.mzML	DIA_OC2	O43390	O43390	HNRPR_HUMAN	HNRNPR	4.87E+06	3.30E+06	2.17E+06	4.87E+06	3.30E+06	2.17E+06	2.17E+06	YGGPPPDSVYSGVQPGIGTEVFVGK	YGGPPPDSVYSGVQPGIGTEVFVGK	YGGPPPDSVYSGVQPGIGTEVFVGK3	3	2.74E-05	0.00142877	0.000254647	0.000274499	0.000224517	0.000274574	0	1	598401	405719	598401	0.887089	76.7856	76.5669	77.0521	66.7067	76.7614	66.7272	0.000393026	0	510164	2.81182	0.324168	6.65379	0.99996	0	-1.00E+07	376178;290797;769898;58712;35349.7;25904.5;	376178;207938;309378;0;35349.7;14285.5;	0.903587;0.868868;0.529221;-0.0591583;0.971713;0.717884;	119896	0	0	0	0
DIA_OC3.mzML	DIA_OC3	O43390	O43390	HNRPR_HUMAN	HNRNPR	3.95E+06	2.89E+06	2.13E+06	3.95E+06	2.89E+06	2.13E+06	2.13E+06	YGGPPPDSVYSGVQPGIGTEVFVGK	YGGPPPDSVYSGVQPGIGTEVFVGK	YGGPPPDSVYSGVQPGIGTEVFVGK3	3	3.25E-05	0.00142877	0.000261233	0.000255428	0.000224517	0.000255558	0	1	473242	357668	473242	0.78606	76.4288	76.2544	76.7805	66.7067	76.2421	67.0355	0.000393026	0	275140	2.11217	0.435388	4.12279	0.999998	0	-1.00E+07	285092;263632;471561;78710.9;29243;8710.06;	266827;203822;164766;78710.9;7529.27;2592.5;	0.865042;0.685716;0.393519;0.770719;0.230538;0.546055;	119344	0	0	0	0
DIA_OC1.mzML	DIA_OC1	P21333	P21333	FLNA_HUMAN	FLNA	2.65E+07	2.21E+07	3.83E+07	2.65E+07	2.21E+07	3.83E+07	3.83E+07	YGGPYHIGGSPFK	YGGPYHIGGSPFK	YGGPYHIGGSPFK2	2	4.20E-05	0.00042007	0.00026178	0.000270416	0.000224517	0.000270563	0	1	275569	230433	275569	0.907463	52.9182	52.5668	53.2705	29.7842	52.9522	29.7279	0.000186576	0.910974	1.49E+07	2.81762	0.605606	4.69197	0.999996	0	-1.00E+07	112390;83784.2;120745;151120;530224;69480.5;	112390;39964.6;117106;86519.1;0;46072.9;	0.93598;0.716255;0.929545;0.704211;-0.632626;0.781771;	82414	0	0	0	0
DIA_OC2.mzML	DIA_OC2	P21333	P21333	FLNA_HUMAN	FLNA	3.75E+07	2.56E+07	3.90E+07	3.75E+07	2.56E+07	3.90E+07	3.90E+07	YGGPYHIGGSPFK	YGGPYHIGGSPFK	YGGPYHIGGSPFK2	2	2.74E-05	0.00042007	0.000254647	0.000274499	0.000224517	0.000274574	0	1	312574	211927	312574	0.796709	52.8815	52.5299	53.1448	29.7842	52.8559	29.8252	0.000186576	0.936493	1.89E+07	2.46872	0.702404	4.54731	0.999989	0	-1.00E+07	198072;54495.5;131493;147747;682875;86876.8;	150847;38433.8;74849.9;40422.9;282957;86876.8;	0.724093;0.620327;0.742752;0.606384;0.280074;0.969283;	82414	0	0	0	0
DIA_OC3.mzML	DIA_OC3	P21333	P21333	FLNA_HUMAN	FLNA	3.04E+07	2.40E+07	3.83E+07	3.04E+07	2.40E+07	3.83E+07	3.83E+07	YGGPYHIGGSPFK	YGGPYHIGGSPFK	YGGPYHIGGSPFK2	2	3.25E-05	0.00042007	0.000261233	0.000255428	0.000224517	0.000255558	0	1	225978	168340	225978	0.734528	51.8502	51.7191	52.2027	29.7842	52.2028	29.2697	0.000186576	0.26891	9.98E+06	2.9011	0.585352	3.1253	0.999994	0	-1.00E+07	143483;63861.5;108029;161543;69766.1;55382.6;	98188.7;0;72407;148179;0;55382.6;	0.676885;0.410011;0.760856;0.861049;0.242879;0.802305;	80827	0	0	0	0
DIA_ON1.mzML	DIA_ON1	P21333	P21333	FLNA_HUMAN	FLNA	2.13E+07	1.76E+07	1.22E+07	2.13E+07	1.76E+07	1.22E+07	1.22E+07	YGGPYHIGGSPFK	YGGPYHIGGSPFK	YGGPYHIGGSPFK2	2	0.000162893	0.00042007	0.000692042	0.000587544	0.000224517	0.000587544	0	1	133603	109556	133603	0.848557	52.206	51.94	52.5113	29.7842	52.3811	29.5499	0.000186576	0	1.68E+07	2.00971	0.551281	2.57784	0.99899	0	-1.00E+07	83050.4;11062.9;70152.1;33746.4;2661.61;26573.9;	46282.5;5806.02;70152.1;12227.8;0;17168.4;	0.759355;0.528087;0.95974;0.481751;-0.124879;0.634726;	81310	0	0	0	0
DIA_ON2.mzML	DIA_ON2	P21333	P21333	FLNA_HUMAN	FLNA	1.80E+07	1.60E+07	1.19E+07	1.80E+07	1.60E+07	1.19E+07	1.19E+07	YGGPYHIGGSPFK	YGGPYHIGGSPFK	YGGPYHIGGSPFK2	2	0.00021251	0.00042007	0.000604961	0.000595593	0.000224517	0.000595593	0	1	39087.3	36558.4	39087.3	0.487532	52.2877	52.1134	52.5541	29.7842	52.3499	29.6916	0.000186576	0.291817	2.27E+07	0.923477	0.635931	0.569593	0.994887	0	-1.00E+07	59676.6;5107.45;42774.8;22696;2398.64;12568.4;	25939;1915.3;10929.4;22696;0;2219.02;	0.516067;0.600188;0.450224;0.578557;-0.117367;0.337734;	81448	0	0	0	0
DIA_ON3.mzML	DIA_ON3	P21333	P21333	FLNA_HUMAN	FLNA	1.90E+07	1.78E+07	1.20E+07	1.90E+07	1.78E+07	1.20E+07	1.20E+07	YGGPYHIGGSPFK	YGGPYHIGGSPFK	YGGPYHIGGSPFK2	2	7.47E-05	0.00042007	0.000574713	0.000472367	0.000224517	0.00047259	0	1	124235	99252	124235	0.652162	52.0016	51.6494	52.179	29.7842	52.0667	29.6743	0.000186576	0	1.01E+07	1.60272	0.743624	2.87624	0.999243	0	-1.00E+07	69040.1;29817.7;90607.8;27812.8;20532.6;33631.6;	69040.1;6744.36;45073.5;7722.92;5922.67;10121.3;	0.651459;0.521722;0.675189;0.525566;0.406101;0.554419;	81034	0	0	0	0
DIA_OC1.mzML	DIA_OC1	P21333	P21333	FLNA_HUMAN	FLNA	2.65E+07	2.21E+07	3.83E+07	2.65E+07	2.21E+07	3.83E+07	3.83E+07	YGGPYHIGGSPFK	YGGPYHIGGSPFK	YGGPYHIGGSPFK3	3	4.20E-05	0.000256558	0.00026178	0.000270416	0.000224517	0.000270563	0	1	7.02E+06	5.92E+06	7.02E+06	0.98981	52.8593	52.5511	53.2117	29.6746	52.8775	29.6438	0.000128222	0.990867	7.06E+07	5.28103	0.74046	1.41933	0.999999	0	-1.00E+07	3.14335e+06;2.18568e+06;1.69094e+06;969128;1.00377e+06;637423;	3.14335e+06;2.18568e+06;1.69094e+06;969128;996978;637424;	0.988261;0.996888;0.983541;0.925688;0.865001;0.955187;	82323	0	0	0	0
DIA_OC2.mzML	DIA_OC2	P21333	P21333	FLNA_HUMAN	FLNA	3.75E+07	2.56E+07	3.90E+07	3.75E+07	2.56E+07	3.90E+07	3.90E+07	YGGPYHIGGSPFK	YGGPYHIGGSPFK	YGGPYHIGGSPFK3	3	2.74E-05	0.000256558	0.000254647	0.000274499	0.000224517	0.000274574	0	1	8.27E+06	5.61E+06	8.27E+06	0.972591	52.7799	52.4704	53.1322	29.6746	52.7796	29.6835	0.000128222	0.965559	9.27E+07	5.35689	0.652077	4.37712	1	0	-1.00E+07	3.60102e+06;2.65773e+06;2.196e+06;1.22447e+06;1.23487e+06;833487;	3.45918e+06;2.63276e+06;2.18219e+06;1.18399e+06;1.21051e+06;833487;	0.970323;0.978735;0.968772;0.871163;0.964937;0.995021;	82254	0	0	0	0
DIA_OC3.mzML	DIA_OC3	P21333	P21333	FLNA_HUMAN	FLNA	3.04E+07	2.40E+07	3.83E+07	3.04E+07	2.40E+07	3.83E+07	3.83E+07	YGGPYHIGGSPFK	YGGPYHIGGSPFK	YGGPYHIGGSPFK3	3	3.25E-05	0.000256558	0.000261233	0.000255428	0.000224517	0.000255558	0	1	6.72E+06	4.90E+06	6.72E+06	0.979286	52.0119	51.6595	52.3215	29.6746	52.1273	29.5014	0.000128222	0.975952	7.71E+07	5.1817	0.719271	2.59136	0.999999	0	-1.00E+07	3.10112e+06;2.09939e+06;1.60592e+06;855849;856739;618639;	3.04947e+06;2.07837e+06;1.59593e+06;848920;849990;618639;	0.981045;0.982039;0.972342;0.851691;0.885879;0.993638;	81081	0	0	0	0
DIA_ON1.mzML	DIA_ON1	P21333	P21333	FLNA_HUMAN	FLNA	2.13E+07	1.76E+07	1.22E+07	2.13E+07	1.76E+07	1.22E+07	1.22E+07	YGGPYHIGGSPFK	YGGPYHIGGSPFK	YGGPYHIGGSPFK3	3	9.31E-05	0.000256558	0.000692042	0.000587544	0.000224517	0.000587544	0	1	2.30E+06	1.90E+06	2.30E+06	0.895732	52.3214	51.9701	52.6317	29.6746	52.3062	29.7155	0.000128222	0.955469	3.13E+07	3.56734	0.761702	0.33425	0.999997	0.581088	0.21173	1.19858e+06;749989;569650;570685;83875.2;214661;	1.19858e+06;749989;352673;570685;42295.3;122102;	0.923781;0.911143;0.767635;0.987969;0.637567;0.664977;	81495	0	0	0	0
DIA_ON2.mzML	DIA_ON2	P21333	P21333	FLNA_HUMAN	FLNA	1.80E+07	1.60E+07	1.19E+07	1.80E+07	1.60E+07	1.19E+07	1.19E+07	YGGPYHIGGSPFK	YGGPYHIGGSPFK	YGGPYHIGGSPFK3	3	9.00E-05	0.000256558	0.000604961	0.000595593	0.000224517	0.000595593	0	1	2.61E+06	2.44E+06	2.61E+06	0.990426	52.275	52.0124	52.6275	29.6746	52.2751	29.6736	0.000128222	0.979285	2.85E+07	4.48765	0.575419	1.08044	0.999999	1.05795	0.339216	1.16217e+06;747916;698945;516193;336595;185337;	1.16217e+06;747916;698945;378718;292411;150657;	0.996485;0.993652;0.9769;0.78648;0.802404;0.722886;	81426	0	0	0	0
DIA_ON3.mzML	DIA_ON3	P21333	P21333	FLNA_HUMAN	FLNA	1.90E+07	1.78E+07	1.20E+07	1.90E+07	1.78E+07	1.20E+07	1.20E+07	YGGPYHIGGSPFK	YGGPYHIGGSPFK	YGGPYHIGGSPFK3	3	7.47E-05	0.000256558	0.000574713	0.000472367	0.000224517	0.00047259	0	1	2.91E+06	2.34E+06	2.91E+06	0.962344	51.989	51.6368	52.2517	29.6746	51.9903	29.6567	0.000128222	0.99082	3.29E+07	3.94687	0.532521	1.67255	0.999986	0	-1.00E+07	1.2883e+06;905927;751184;575794;124671;142971;	1.25521e+06;905927;751185;546715;0;0;	0.942356;0.99246;0.959423;0.923625;0.463787;0.522063;	81012	0	0	0	0
DIA_IN1.mzML	DIA_IN1	P21333	P21333	FLNA_HUMAN	FLNA	6.70E+06	6.51E+06	5.23E+06	6.70E+06	6.51E+06	5.23E+06	5.25E+06	YGGPYHIGGSPFK	YGGPYHIGGSPFK	YGGPYHIGGSPFK3	3	0.000104439	0.000256558	0.000695894	0.00059952	0.000224517	0.00059988	0	1	532780	538812	532780	0.885918	52.7447	52.5231	53.0513	29.6746	52.5693	29.9232	0.000128222	0.930256	9.85E+06	2.42707	0.412339	0.0932992	0.999867	0	-1.00E+07	410128;232859;241173;280507;106226;64754.5;	410128;0;122651;208001;56210.5;0;	0.976972;0.486544;0.581447;0.761532;0.598597;0.28851;	82116	0	0	0	0
DIA_IN2.mzML	DIA_IN2	P21333	P21333	FLNA_HUMAN	FLNA	5.78E+06	5.74E+06	4.82E+06	5.78E+06	5.74E+06	4.82E+06	4.82E+06	YGGPYHIGGSPFK	YGGPYHIGGSPFK	YGGPYHIGGSPFK3	3	0.000103423	0.000256558	0.000698324	0.000616523	0.000224517	0.000616903	0	1	553616	554718	553616	0.860471	51.9062	51.5535	52.0814	29.6746	51.9078	29.6862	0.000128222	0.647868	7.01E+06	3.71738	0.66948	0.362679	0.999987	0	-1.00E+07	271471;201616;163337;213938;136671;45380.8;	251402;196055;106160;213938;53792.2;31697.2;	0.821827;0.947242;0.791735;0.979403;0.460982;0.723;	80805	0	0	0	0
DIA_IN3.mzML	DIA_IN3	P21333	P21333	FLNA_HUMAN	FLNA	6.20E+06	6.04E+06	5.38E+06	6.20E+06	6.04E+06	5.38E+06	5.39E+06	YGGPYHIGGSPFK	YGGPYHIGGSPFK	YGGPYHIGGSPFK3	3	0.000141884	0.000256558	0.000635324	0.000526039	0.000224517	0.000526316	0	1	431596	462772	431596	0.617331	52.2104	52.0775	52.5202	29.6746	52.1641	29.7215	0.000128222	0.74024	7.54E+06	3.1239	0.565768	0.0266755	0.999926	0	-1.00E+07	286111;200779;164725;182862;141971;29704.1;	175080;125850;130667;88441;141971;29704.1;	0.642743;0.474427;0.720917;0.335953;0.772171;0.90256;	81288	0	0	0	0
DIA_OC1.mzML	DIA_OC1	P21333	P21333	FLNA_HUMAN	FLNA	2.65E+07	2.21E+07	3.83E+07	2.65E+07	2.21E+07	3.83E+07	3.83E+07	YGGQPVPNFPSK	YGGQPVPNFPSK	YGGQPVPNFPSK2	2	4.20E-05	0.000256558	0.00026178	0.000270416	0.000224517	0.000270563	0	1	1.74E+07	1.45E+07	1.74E+07	0.99665	47.2283	46.9187	47.58	21.4155	47.1794	21.5004	0.000128222	0.938459	5.02E+07	5.7396	0.519183	5.51469	0.999992	0.624346	0.0718601	9.75059e+06;4.87118e+06;2.77331e+06;1.18689e+06;754533;269816;	9.75059e+06;4.87118e+06;2.77331e+06;1.18689e+06;739983;269816;	0.995961;0.999051;0.994855;0.987513;0.95625;0.966519;	73509	0	0	0	0
DIA_OC2.mzML	DIA_OC2	P21333	P21333	FLNA_HUMAN	FLNA	3.75E+07	2.56E+07	3.90E+07	3.75E+07	2.56E+07	3.90E+07	3.90E+07	YGGQPVPNFPSK	YGGQPVPNFPSK	YGGQPVPNFPSK2	2	2.74E-05	0.000256558	0.000254647	0.000274499	0.000224517	0.000274574	0	1	2.15E+07	1.46E+07	2.15E+07	0.954358	47.1603	46.8548	47.5111	21.4155	47.1495	21.4082	0.000128222	0.837521	6.21E+07	4.76176	0.376082	4.9187	1	1.24812	0.00301684	1.21171e+07;5.91019e+06;3.45261e+06;1.38618e+06;992938;362246;	1.21122e+07;5.91019e+06;3.45156e+06;1.38563e+06;828397;362246;	0.955169;0.956264;0.948248;0.898786;0.680025;0.990934;	73440	0	0	0	0
DIA_OC3.mzML	DIA_OC3	P21333	P21333	FLNA_HUMAN	FLNA	3.04E+07	2.40E+07	3.83E+07	3.04E+07	2.40E+07	3.83E+07	3.83E+07	YGGQPVPNFPSK	YGGQPVPNFPSK	YGGQPVPNFPSK2	2	3.25E-05	0.000256558	0.000261233	0.000255428	0.000224517	0.000255558	0	1	1.90E+07	1.45E+07	1.90E+07	0.994952	46.8258	46.5601	47.1786	21.4155	46.6786	21.7026	0.000128222	0.906018	5.67E+07	5.72173	0.494734	4.4993	1	0.753404	0.0136914	1.0514e+07;5.37503e+06;3.07132e+06;1.21339e+06;812050;280558;	1.0514e+07;5.37503e+06;3.07132e+06;1.21339e+06;812050;280558;	0.994747;0.99707;0.991949;0.98075;0.997824;0.927456;	72957	0	0	0	0
DIA_ON1.mzML	DIA_ON1	P21333	P21333	FLNA_HUMAN	FLNA	2.13E+07	1.76E+07	1.22E+07	2.13E+07	1.76E+07	1.22E+07	1.22E+07	YGGQPVPNFPSK	YGGQPVPNFPSK	YGGQPVPNFPSK2	2	9.31E-05	0.000256558	0.000692042	0.000587544	0.000224517	0.000587544	0	1	2.88E+06	2.58E+06	2.88E+06	0.993498	46.7939	46.5315	47.0149	21.4155	46.6937	21.6534	0.000128222	0.700077	3.16E+07	4.6657	0.256043	2.28709	0.999976	1.12194	0.0900667	1.59319e+06;845504;480124;195305;180557;39636.2;	1.59319e+06;818494;473029;192752;164380;27411.8;	0.995958;0.989588;0.991979;0.956567;0.905378;0.720899;	72819	0	0	0	0
DIA_ON2.mzML	DIA_ON2	P21333	P21333	FLNA_HUMAN	FLNA	1.80E+07	1.60E+07	1.19E+07	1.80E+07	1.60E+07	1.19E+07	1.19E+07	YGGQPVPNFPSK	YGGQPVPNFPSK	YGGQPVPNFPSK2	2	9.00E-05	0.000256558	0.000604961	0.000595593	0.000224517	0.000595593	0	1	2.91E+06	2.78E+06	2.91E+06	0.991959	46.7468	46.4374	47.0099	21.4155	46.6518	21.6407	0.000128222	0.544541	3.44E+07	4.736	0.258879	3.31184	0.999981	0.711629	0.176946	1.53834e+06;891508;478864;165337;215720;52752.2;	1.53834e+06;891508;478864;165337;182239;30946.3;	0.988979;0.996491;0.993094;0.918283;0.80303;0.748616;	72750	0	0	0	0
DIA_ON3.mzML	DIA_ON3	P21333	P21333	FLNA_HUMAN	FLNA	1.90E+07	1.78E+07	1.20E+07	1.90E+07	1.78E+07	1.20E+07	1.20E+07	YGGQPVPNFPSK	YGGQPVPNFPSK	YGGQPVPNFPSK2	2	7.47E-05	0.000256558	0.000574713	0.000472367	0.000224517	0.00047259	0	1	2.71E+06	2.52E+06	2.71E+06	0.973357	46.5867	46.3235	46.8527	21.4155	46.5099	21.6178	0.000128222	0.602022	3.18E+07	4.84738	0.285038	1.12241	0.999905	0.710456	0.102956	1.47104e+06;796923;444337;144290;160388;22304.1;	1.47104e+06;796923;440327;144290;145041;16281.4;	0.956129;0.99661;0.988831;0.907516;0.889654;0.795711;	72543	0	0	0	0
DIA_IN1.mzML	DIA_IN1	P21333	P21333	FLNA_HUMAN	FLNA	6.70E+06	6.51E+06	5.23E+06	6.70E+06	6.51E+06	5.23E+06	5.25E+06	YGGQPVPNFPSK	YGGQPVPNFPSK	YGGQPVPNFPSK2	2	0.000104439	0.000256558	0.000695894	0.00059952	0.000224517	0.00059988	0	1	1.35E+06	1.47E+06	1.35E+06	0.94398	47.0775	46.815	47.3406	21.4155	47.0038	21.5635	0.000128222	0.509586	2.31E+07	3.12767	0.343822	0.84112	0.999607	0.239786	0.080648	771554;393041;229605;55992.3;94125;34580.1;	771554;363266;213698;38862.8;27599.1;3113.04;	0.993558;0.851063;0.922928;0.795108;-0.0828976;-0.451742;	73233	0	0	0	0
DIA_IN2.mzML	DIA_IN2	P21333	P21333	FLNA_HUMAN	FLNA	5.78E+06	5.74E+06	4.82E+06	5.78E+06	5.74E+06	4.82E+06	4.82E+06	YGGQPVPNFPSK	YGGQPVPNFPSK	YGGQPVPNFPSK2	2	0.000103423	0.000256558	0.000698324	0.000616523	0.000224517	0.000616903	0	1	1.17E+06	1.26E+06	1.17E+06	0.94298	46.5904	46.328	46.8531	21.4155	46.454	21.6622	0.000128222	0.591992	1.96E+07	3.74811	0.468256	0.740935	0.99979	0.981589	0.163887	578461;379089;212614;85362.4;107161;4962.13;	578461;379089;212614;83219.9;56638.8;1191.02;	0.897107;0.993798;0.977177;0.933631;0.30453;0.482911;	72474	0	0	0	0
DIA_IN3.mzML	DIA_IN3	P21333	P21333	FLNA_HUMAN	FLNA	6.20E+06	6.04E+06	5.38E+06	6.20E+06	6.04E+06	5.38E+06	5.39E+06	YGGQPVPNFPSK	YGGQPVPNFPSK	YGGQPVPNFPSK2	2	0.000141884	0.000256558	0.000635324	0.000526039	0.000224517	0.000526316	0	1	1.22E+06	1.35E+06	1.22E+06	0.981936	46.7668	46.4999	46.9417	21.4155	46.6366	21.6615	0.000128222	0.458965	1.97E+07	3.40042	0.490825	1.72962	0.99987	0	-1.00E+07	679537;334774;221099;65794.5;80488.5;4770.59;	669073;334774;214640;33097.4;55778.4;0;	0.984835;0.991528;0.957939;0.607673;0.534841;0.241047;	72750	0	0	0	0
DIA_OC1.mzML	DIA_OC1	Q9Y450	Q9Y450	HBS1L_HUMAN	HBS1L	763781	674718	624363	763781	674718	624363	624363	YGGSTIAAGVVTEIKE	YGGSTIAAGVVTEIKE	YGGSTIAAGVVTEIKE2	2	4.20E-05	0.00042007	0.00026178	0.000270416	0.000224517	0.000270563	0	1	233242	199658	233242	0.904896	67.5871	67.4518	67.718	52.1663	67.692	51.9847	0.000186576	0.964288	1.13E+06	2.51413	0.391484	0.827969	0.999976	0	-1.00E+07	128962;175855;25658.5;0;8819.26;33955;	54143.1;175855;0;0;3244.07;16686.4;	0.668331;0.982389;0.515362;0;0.652415;0.77982;	105402	0	0	0	0
DIA_OC2.mzML	DIA_OC2	Q9Y450	Q9Y450	HBS1L_HUMAN	HBS1L	1.01E+06	706653	614350	1.01E+06	706653	614350	614350	YGGSTIAAGVVTEIKE	YGGSTIAAGVVTEIKE	YGGSTIAAGVVTEIKE2	2	2.74E-05	0.00042007	0.000254647	0.000274499	0.000224517	0.000274574	0	1	248937	168781	248937	0.974298	67.6271	67.4942	67.7574	52.1663	67.7253	52.0036	0.000186576	0.867567	1.04E+06	2.16557	0.0240325	0.539188	0.998512	0	-1.00E+07	72795.3;238587;8636.73;0;22900.2;25275.2;	0;238587;0;0;10349.7;24837;	0.222887;0.984352;0.264518;0;0.742512;0.829295;	105540	0	0	0	0
DIA_OC3.mzML	DIA_OC3	Q9Y450	Q9Y450	HBS1L_HUMAN	HBS1L	787325	612331	582785	787325	612331	582785	582785	YGGSTIAAGVVTEIKE	YGGSTIAAGVVTEIKE	YGGSTIAAGVVTEIKE2	2	0.000190383	0.00042007	0.000261233	0.000255428	0.000224517	0.000255558	0	1	160841	117293	160841	0.94453	67.2187	67.0875	67.3077	52.1663	67.2181	52.1745	0.000186576	0.990139	1.51E+06	1.98471	0.445175	0	0.997869	0	-1.00E+07	132737;106433;21774.1;0;28104.5;0;	132737;0;5775.88;0;28104.5;0;	0.944517;-0.437524;0.54586;0;0.944594;0;	104919	0	0	0	0
DIA_ON1.mzML	DIA_ON1	Q9Y450	Q9Y450	HBS1L_HUMAN	HBS1L	481500	409143	440744	481500	409143	440744	440744	YGGSTIAAGVVTEIKE	YGGSTIAAGVVTEIKE	YGGSTIAAGVVTEIKE2	2	0.000489887	0.00042007	0.000692042	0.000587544	0.000224517	0.000587544	0	1	68398.1	62966.3	68398.1	0.546511	67.3559	67.2247	67.4412	52.1663	67.3793	52.127	0.000186576	0	0	2.36719	0.0028146	0.225206	0.995103	0	-1.00E+07	16492;137601;33348.6;58358;20779;7680.49;	0;47619.1;32692.7;0;20779;0;	-0.0454089;0.38617;0.930824;-0.170346;0.913964;0.497224;	105057	0	0	0	0
DIA_ON2.mzML	DIA_ON2	Q9Y450	Q9Y450	HBS1L_HUMAN	HBS1L	373805	363060	408989	373805	363060	408989	408989	YGGSTIAAGVVTEIKE	YGGSTIAAGVVTEIKE	YGGSTIAAGVVTEIKE2	2	9.00E-05	0.00042007	0.000604961	0.000595593	0.000224517	0.000595593	0	1	63483.6	59762	63483.6	0.67775	67.3933	67.3042	67.482	52.1663	67.4236	52.1199	0.000186576	0.855115	489361	3.37902	0.439971	5.70646	0.999996	0	-1.00E+07	108502;131364;37836.4;19846.5;22996.9;9506.11;	29371.4;27372.8;27833;14884.9;6739.42;9506.11;	0.733674;0.590253;0.801821;0.801784;0.789406;0.801784;	105126	0	0	0	0
DIA_ON3.mzML	DIA_ON3	Q9Y450	Q9Y450	HBS1L_HUMAN	HBS1L	412033	373046	452495	412033	373046	452495	452495	YGGSTIAAGVVTEIKE	YGGSTIAAGVVTEIKE	YGGSTIAAGVVTEIKE2	2	7.47E-05	0.00042007	0.000574713	0.000472367	0.000224517	0.00047259	0	1	32931.1	28835.7	32931.1	0.480334	67.1977	67.0625	67.2838	52.1663	67.216	52.1319	0.000186576	0	0	1.64689	0.449761	1.21741	0.995808	0	-1.00E+07	115155;72212.2;20915.1;72950.4;11241.3;0;	32931.1;0;20915.1;32005.6;0;0;	0.480334;0.517163;0.941499;0.234493;-0.0834017;0;	104850	0	0	0	0
DIA_IN1.mzML	DIA_IN1	Q9Y450	Q9Y450	HBS1L_HUMAN	HBS1L	583884	686260	659184	583884	686260	659184	659184	YGGSTIAAGVVTEIKE	YGGSTIAAGVVTEIKE	YGGSTIAAGVVTEIKE2	2	0.000104439	0.00042007	0.000695894	0.00059952	0.000224517	0.00059988	0	1	307553	287081	307553	0.876971	67.5178	67.3845	67.6069	52.1663	67.5876	52.0613	0.000186576	0	198296	3.12767	0.448831	1.44649	0.999882	0	-1.00E+07	85571.9;252439;12203.3;18523.2;13065.7;15519;	85571.9;209603;0;14592.8;12378.2;15519;	0.934816;0.851247;-0.144954;0.802528;0.912672;0.91008;	105264	0	0	0	0
DIA_IN2.mzML	DIA_IN2	Q9Y450	Q9Y450	HBS1L_HUMAN	HBS1L	494406	577288	580795	494406	577288	580795	580795	YGGSTIAAGVVTEIKE	YGGSTIAAGVVTEIKE	YGGSTIAAGVVTEIKE2	2	0.000103423	0.00042007	0.000698324	0.000616523	0.000224517	0.000616903	0	1	75078.8	72526.8	75078.8	0.780877	67.2186	67.1303	67.3076	52.1663	67.2673	52.0947	0.000186576	0.78695	524245	1.29222	0.287757	0.330856	0.998979	0	-1.00E+07	50847.8;63795.4;12018.3;0;10484.1;10385;	50847.8;15130.1;0;0;9100.9;0;	0.801784;0.655527;-0.00141283;0;0.872458;0.217775;	104781	0	0	0	0
DIA_IN3.mzML	DIA_IN3	Q9Y450	Q9Y450	HBS1L_HUMAN	HBS1L	487898	582477	548950	487898	582477	548950	548950	YGGSTIAAGVVTEIKE	YGGSTIAAGVVTEIKE	YGGSTIAAGVVTEIKE2	2	0.000141884	0.00042007	0.000635324	0.000526039	0.000224517	0.000526316	0	1	347745	348666	347745	0.886093	67.3851	67.2537	67.4713	52.1663	67.3943	52.1614	0.000186576	0.86211	647832	3.13859	0.646794	1.90053	0.999978	0	-1.00E+07	97431;275385;21169.5;41102.3;18434.3;13887.3;	97431;232550;0;29908.5;17764.2;12832.5;	0.947603;0.857683;0.433156;0.715835;0.920641;0.90064;	105057	0	0	0	0
DIA_OC1.mzML	DIA_OC1	Q9Y450	Q9Y450	HBS1L_HUMAN	HBS1L	763781	674718	624363	763781	674718	624363	624363	YGGSTIAAGVVTEIKE	YGGSTIAAGVVTEIKE	YGGSTIAAGVVTEIKE3	3	0.00138635	0.000346192	0.00026178	0.000270416	0.000224517	0.000270563	0	1	43045.1	36860.2	43045.1	0.968322	67.5691	67.4369	67.7001	51.967	67.5849	51.953	0.000172196	0.512698	936229	1.17342	0.516194	0	0.935071	1.26604	0.0188505	43045.1;2272.8;6388.04;3892.41;11109.9;13941.6;	43045.1;831.838;0;938.842;0;0;	0.968322;0.649715;-0.264236;0.395491;0.514196;-0.059372;	105376	0	0	0	0
DIA_OC2.mzML	DIA_OC2	Q9Y450	Q9Y450	HBS1L_HUMAN	HBS1L	1.01E+06	706653	614350	1.01E+06	706653	614350	614350	YGGSTIAAGVVTEIKE	YGGSTIAAGVVTEIKE	YGGSTIAAGVVTEIKE3	3	2.74E-05	0.000346192	0.000254647	0.000274499	0.000224517	0.000274574	0	1	59686.7	40467.9	59686.7	0.925262	67.6121	67.5232	67.7003	51.967	67.615	51.9769	0.000172196	0.391869	592346	2.24652	0.522857	0.145261	0.99992	1.08867	0.0238598	57930.2;7996.14;16325.9;13659.1;6774.56;6295.06;	49296.6;7996.14;4356.79;3873.63;5080.92;5309.17;	0.9441;0.801784;0.734258;0.768265;0.801784;0.868517;	105514	0	0	0	0
DIA_IN1.mzML	DIA_IN1	Q9Y450	Q9Y450	HBS1L_HUMAN	HBS1L	583884	686260	659184	583884	686260	659184	659184	YGGSTIAAGVVTEIKE	YGGSTIAAGVVTEIKE	YGGSTIAAGVVTEIKE3	3	0.000531915	0.000346192	0.000695894	0.00059952	0.000224517	0.00059988	0	1	40022.6	37358.5	40022.6	0.912831	67.4991	67.4129	67.631	51.967	67.4788	52.0282	0.000172196	0	640766	1.68924	0.321144	0.226289	0.993127	0.783054	0.283659	36552.4;0;19815.1;8262.9;4031.61;6881.1;	36552.4;0;0;1215.19;1282.04;2188.17;	0.938203;0;0.544552;0.0671902;0.645582;0.645582;	105238	0	0	0	0
DIA_OC1.mzML	DIA_OC1	O94973	O94973	AP2A2_HUMAN	AP2A2	2.52E+06	2.10E+06	2.04E+06	2.52E+06	2.10E+06	2.04E+06	2.04E+06	YGGTFQNVSVQLPITLNK	YGGTFQNVSVQLPITLNK	YGGTFQNVSVQLPITLNK2	2	4.20E-05	0.000256558	0.00026178	0.000270416	0.000224517	0.000270563	0	1	148938	124543	148938	0.872022	83.2938	83.1623	83.4263	78.5541	83.1928	79.1936	0.000128222	0.952074	516671	3.38447	0.609414	1.26372	0.999997	0	-1.00E+07	40437.2;111528;31670.3;28863.2;6308.39;18216;	11816.3;109390;15375.3;27732.2;1872.44;18216;	0.550299;0.910941;0.78612;0.855589;0.584752;0.916947;	129985	0	0	0	0
DIA_OC2.mzML	DIA_OC2	O94973	O94973	AP2A2_HUMAN	AP2A2	3.12E+06	2.11E+06	2.00E+06	3.12E+06	2.11E+06	2.00E+06	2.00E+06	YGGTFQNVSVQLPITLNK	YGGTFQNVSVQLPITLNK	YGGTFQNVSVQLPITLNK2	2	2.74E-05	0.000256558	0.000254647	0.000274499	0.000224517	0.000274574	0	1	269426	182672	269426	0.972056	82.9626	82.8314	83.1373	78.5541	82.9271	78.4762	0.000128222	0.992011	827465	5.10255	0.616994	2.3793	1	0	-1.00E+07	110266;127586;37010.9;33055.5;20455.9;16599;	110266;126105;37010.9;33055.5;20454.9;15986.3;	0.984262;0.968261;0.991303;0.945818;0.85283;0.878892;	129571	0	0	0	0
DIA_OC3.mzML	DIA_OC3	O94973	O94973	AP2A2_HUMAN	AP2A2	2.62E+06	1.95E+06	1.68E+06	2.62E+06	1.95E+06	1.68E+06	1.68E+06	YGGTFQNVSVQLPITLNK	YGGTFQNVSVQLPITLNK	YGGTFQNVSVQLPITLNK2	2	3.25E-05	0.000256558	0.000261233	0.000255428	0.000224517	0.000255558	0	1	203662	161548	203662	0.927343	82.8725	82.7413	83.0047	78.5541	82.6271	79.2249	0.000128222	0.953101	552065	4.81739	0.516995	0	1	0	-1.00E+07	72776.2;104421;40497.2;26731.7;19075.3;12590.8;	72510;104421;40497.2;26731.7;17426.9;11651.4;	0.840427;0.978082;0.977669;0.964909;0.81501;0.895039;	129433	0	0	0	0
DIA_ON2.mzML	DIA_ON2	O94973	O94973	AP2A2_HUMAN	AP2A2	957442	828132	741374	957442	828132	741374	741374	YGGTFQNVSVQLPITLNK	YGGTFQNVSVQLPITLNK	YGGTFQNVSVQLPITLNK2	2	0.00394403	0.000256558	0.000604961	0.000595593	0.000224517	0.000595593	0	1	9697.03	8537.45	9697.03	0.909106	82.8123	82.7269	82.9473	78.5541	82.6415	79.1703	0.000128222	0	0	1.12923	0.615588	0	0.895639	0	-1.00E+07	3495.44;8666.61;0;0;0;1517.49;	1030.42;8666.61;0;0;0;0;	0.614973;0.944077;0;0;0;-0.477843;	129295	0	0	0	0
DIA_OC1.mzML	DIA_OC1	O94973	O94973	AP2A2_HUMAN	AP2A2	2.52E+06	2.10E+06	2.04E+06	2.52E+06	2.10E+06	2.04E+06	2.04E+06	YGGTFQNVSVQLPITLNK	YGGTFQNVSVQLPITLNK	YGGTFQNVSVQLPITLNK3	3	4.20E-05	0.000256558	0.00026178	0.000270416	0.000224517	0.000270563	0	1	185058	155842	185058	0.96639	83.229	83.0976	83.4067	78.6076	83.2229	79.0606	0.000128222	0.875838	1.25E+06	3.93192	0.319085	3.82968	1	0	-1.00E+07	133382;18366.5;33309.6;16571.7;7838.33;21307.9;	133382;18366.5;33309.6;16087.7;0;19119.3;	0.98288;0.811287;0.98588;0.846369;0.538202;0.811259;	129883	0	0	0	0
DIA_OC2.mzML	DIA_OC2	O94973	O94973	AP2A2_HUMAN	AP2A2	3.12E+06	2.11E+06	2.00E+06	3.12E+06	2.11E+06	2.00E+06	2.00E+06	YGGTFQNVSVQLPITLNK	YGGTFQNVSVQLPITLNK	YGGTFQNVSVQLPITLNK3	3	2.74E-05	0.000256558	0.000254647	0.000274499	0.000224517	0.000274574	0	1	377193	255739	377193	0.986266	82.9863	82.8551	83.161	78.6076	82.9515	78.5364	0.000128222	0.771051	2.03E+06	5.1047	0.467482	5.72243	1	0	-1.00E+07	268111;53764.8;55316.9;40853.1;35346.5;44344.4;	268111;53764.8;55316.9;40853.1;31366.9;37280.8;	0.995135;0.973735;0.955458;0.977196;0.862985;0.814843;	129607	0	0	0	0
DIA_OC3.mzML	DIA_OC3	O94973	O94973	AP2A2_HUMAN	AP2A2	2.62E+06	1.95E+06	1.68E+06	2.62E+06	1.95E+06	1.68E+06	1.68E+06	YGGTFQNVSVQLPITLNK	YGGTFQNVSVQLPITLNK	YGGTFQNVSVQLPITLNK3	3	3.25E-05	0.000256558	0.000261233	0.000255428	0.000224517	0.000255558	0	1	251270	199687	251270	0.970506	82.8541	82.7187	83.0291	78.6076	82.6586	79.1913	0.000128222	0.979634	1.73E+06	4.00973	0.291168	2.79168	1	0	-1.00E+07	181783;26351.3;43136.2;24494.8;5159.03;15782;	181783;26351.3;43136.2;24494.8;1585.7;15782;	0.978567;0.982564;0.929169;0.897306;0.598112;0.911326;	129400	0	0	0	0
DIA_OC1.mzML	DIA_OC1	O15084	Q8N8A2;O15084	ANR28_HUMAN	ANKRD28	102559	87539.9	93641	102559	87539.9	93641		YGHELLINTLITSGADTAK	YGHELLINTLITSGADTAK	YGHELLINTLITSGADTAK3	3	6.27E-05	0.0167002	0.00026178	0.000270416	0.000224517	0.000270563	0	0	102559	87539.9	102559	0.771651	78.6438	78.4235	78.776	69.762	78.573	69.794	0.00239031	0.603958	538685	1.77345	0.331432	0	0.999469	0.821286	0.0312699	13095.7;158857;11785.1;21117.2;12644.5;18495.8;	0;94911.6;2968.44;21117.2;2277.21;4678.7;	0.387256;0.789501;0.479729;0.961284;0.290846;0.594761;	122709	0	0	0	0
DIA_OC2.mzML	DIA_OC2	O15084	Q8N8A2;O15084	ANR28_HUMAN	ANKRD28	238296	161566	114660	238296	161566	114660		YGHELLINTLITSGADTAK	YGHELLINTLITSGADTAK	YGHELLINTLITSGADTAK3	3	2.74E-05	0.0167002	0.000254647	0.000274499	0.000224517	0.000274574	0	0	120074	88439.9	120074	0.525532	78.6676	78.5364	78.8448	69.762	78.6286	69.8994	0.00239031	0.550209	737903	1.61585	0.748984	0	0.999037	0.693854	0.0352724	122033;179634;8404.16;37327.2;23165.8;34732.7;	122033;94932.8;2825.66;16452.1;8812.43;22315.3;	0.96607;0.47559;0.594088;0.148003;0.620188;0.729312;	122847	0	0	0	0
DIA_OC3.mzML	DIA_OC3	O15084	Q8N8A2;O15084	ANR28_HUMAN	ANKRD28	255033	189096	170190	255033	189096	170190		YGHELLINTLITSGADTAK	YGHELLINTLITSGADTAK	YGHELLINTLITSGADTAK3	3	3.25E-05	0.0167002	0.000261233	0.000255428	0.000224517	0.000255558	0	0	141414	108319	141414	0.693083	78.0489	77.9178	78.1804	69.762	78.0452	69.6819	0.00239031	0.966195	944246	2.21442	0.400888	0.24638	0.999686	0.74239	0.054564	21354.4;223409;19298.3;26155.1;14214.6;31581.7;	0;113811;3169.25;26155.1;0;24433.8;	0.585638;0.694413;0.260278;0.949465;-0.283577;0.743028;	121881	0	0	0	0
DIA_ON2.mzML	DIA_ON2	O15084	Q8N8A2;O15084	ANR28_HUMAN	ANKRD28	112921	95719.3	123871	112921	95719.3	123871		YGHELLINTLITSGADTAK	YGHELLINTLITSGADTAK	YGHELLINTLITSGADTAK3	3	0.0092064	0.0167002	1	0.0349947	0.000224517	0.0350071	0	0	112921	95719.3	112921	0.679677	78.0407	77.8194	78.1297	69.762	78.0856	69.6015	0.00239031	0	425079	0.951662	0.435118	0	0.833144	0.615815	0.27683	51599;199743;12870;20661;26783.5;14144.5;	0;103677;4661.02;4717.56;26783.5;4582.36;	-0.0560851;0.69173;0.592543;-0.168584;0.799646;0.495604;	121812	0	0	0	0
DIA_OC2.mzML	DIA_OC2	Q68DH5	Q68DH5	LMBD2_HUMAN	LMBRD2	45516.8	30860.7	31308.7	45516.8	30860.7	31308.7	31308.7	YGHNREDSTR	YGHNREDSTR	YGHNREDSTR3	3	2.74E-05	0.00403848	0.000254647	0.00069735	0.000224517	0.000697512	0	1	32003	21698.2	32003	0.801784	17.7159	17.6268	17.8022	-47.9298	17.8608	-47.1095	0.000741862	0.694694	8.41E+06	2.64488	0.637832	0	0.999378	0	-1.00E+07	15223.7;12224.9;6387.51;4206.33;3760.06;	15223.7;9168.67;4790.63;3154.75;2820.04;	0.801784;0.801784;0.801784;0.801784;0.801784;	27256	0	0	0	0
DIA_OC3.mzML	DIA_OC3	Q68DH5	Q68DH5	LMBD2_HUMAN	LMBRD2	30263.9	22382.6	25812.8	30263.9	22382.6	25812.8	25812.8	YGHNREDSTR	YGHNREDSTR	YGHNREDSTR3	3	0.000864102	0.00403848	0.000261233	0.000451467	0.000224517	0.000451671	0	1	28648.9	22362.8	28648.9	0.801784	17.6802	17.5907	17.7657	-47.9298	17.5889	-46.9789	0.000741862	0.476279	3.49E+06	2.1159	0.373739	0	0.963797	0	-1.00E+07	16960.5;5414.39;5512.12;0;4657.97;	16960.5;4060.79;4134.09;0;3493.48;	0.801784;0.801784;0.801784;0;0.801784;	27256	0	0	0	0
DIA_OC1.mzML	DIA_OC1	P05164	P05164	PERM_HUMAN	MPO	226940	189768	217345	226940	189768	217345	217345	YGHTLIQPFMFR	YGHTLIQPFMFR	YGHTLIQPFMFR3	3	0.00138635	0.00677844	0.00026178	0.000497884	0.000224517	0.000498132	0	1	17334.2	14608.2	17334.2	0.664381	78.0153	77.9263	78.1043	68.0649	77.7285	68.6084	0.00105062	0	0	1.55633	0.235149	0	0.936143	0.684805	0.198349	27483.2;1917.32;7708.84;0;0;3391.28;	13295.6;1917.32;2121.23;0;0;0;	0.63064;0.801784;0.751673;0;0;0.133631;	121726	0	0	0	0
DIA_OC2.mzML	DIA_OC2	P05164	P05164	PERM_HUMAN	MPO	312806	212084	222041	312806	212084	222041	222041	YGHTLIQPFMFR	YGHTLIQPFMFR	YGHTLIQPFMFR3	3	0.00147381	0.00677844	0.000254647	0.00069735	0.000224517	0.000697512	0	1	19352.4	13641.9	19352.4	0.48384	77.9546	77.8651	78.0429	68.0649	77.671	68.5225	0.00105062	0.294278	98822.1	0.874938	0.274207	0	0.938371	1.30046	0.797998	44066.7;4195.14;1987.38;0;1806.49;0;	13666.7;4195.14;1490.54;0;0;0;	0.351568;0.801784;0.801784;0;0.133631;0;	121726	0	0	0	0
DIA_OC3.mzML	DIA_OC3	P05164	P05164	PERM_HUMAN	MPO	274913	214901	177953	274913	214901	177953	177953	YGHTLIQPFMFR	YGHTLIQPFMFR	YGHTLIQPFMFR3	3	0.000209342	0.00677844	0.000261233	0.000451467	0.000224517	0.000451671	0	1	11285.8	8647.26	11285.8	0.265622	77.2465	77.1581	77.3356	68.0649	77.1293	68.1955	0.00105062	0.206441	43306.1	1.30171	0.740837	0	0.997578	0.461971	0.131768	29706.4;1388.64;1388.44;1283.36;0;0;	8855.87;1388.64;1041.33;962.517;0;0;	0.118504;0.801784;0.801784;0.801784;0;0;	120622	0	0	0	0
DIA_OC1.mzML	DIA_OC1	Q5VST9	Q5VST9	OBSCN_HUMAN	OBSCN	1.60E+06	1.34E+06	1.07E+06	1.60E+06	1.34E+06	1.07E+06	1.07E+06	YGIEEEGTER	YGIEEEGTER	YGIEEEGTER2	2	0.00140887	1	0.00026178	0.000270416	0.000224517	0.000270563	0	1	101094	84535.2	101094	0.911735	34.2417	34.0671	34.377	-2.32237	34.2716	-2.40024	0.00546576	0.735065	437920	1.87396	0.113912	0.691285	0.934581	1.62547	0.0412984	0;53426.6;45775.3;0;55318.4;49069.1;	0;0;45775.3;0;55318.4;14021.4;	0;0.348868;0.905071;0;0.91725;0.514964;	53149	0	0	0	0
DIA_OC2.mzML	DIA_OC2	Q5VST9	Q5VST9	OBSCN_HUMAN	OBSCN	1.76E+06	1.19E+06	1.16E+06	1.76E+06	1.19E+06	1.16E+06	1.16E+06	YGIEEEGTER	YGIEEEGTER	YGIEEEGTER2	2	0.000277043	1	0.000254647	0.000274499	0.000224517	0.000274574	0	1	53922.7	36559.9	53922.7	0.885408	34.3209	34.1465	34.4524	-2.32237	34.3267	-2.37647	0.00546576	0.856398	718780	1.26345	0.210935	1.08735	0.990298	0.960529	0.236009	48418.7;25412.4;35923.1;27996.3;53922.7;24884.9;	0;0;0;0;53922.7;6178.33;	0.515599;-0.46992;0.370547;-0.46992;0.885408;0.478615;	53287	0	0	0	0
DIA_OC3.mzML	DIA_OC3	Q5VST9	Q5VST9	OBSCN_HUMAN	OBSCN	2.02E+06	1.56E+06	1.04E+06	2.02E+06	1.56E+06	1.04E+06	1.04E+06	YGIEEEGTER	YGIEEEGTER	YGIEEEGTER2	2	0.000209342	1	0.000261233	0.000255428	0.000224517	0.000255558	0	1	115927	84539.5	115927	0.912275	33.9342	33.6714	34.0664	-2.32237	33.9224	-2.28535	0.00546576	0.944364	1.06E+06	2.2887	0.102235	0.114725	0.997334	0	-1.00E+07	38670.6;49993.9;68443.2;28704.1;50410.6;46301.4;	0;0;65516.6;0;50410.6;15133;	0.612223;0.507863;0.869812;0.184048;0.967461;0.614849;	52735	0	0	0	0
DIA_ON1.mzML	DIA_ON1	Q5VST9	Q5VST9	OBSCN_HUMAN	OBSCN	680566	551609	635928	680566	551609	635928	635928	YGIEEEGTER	YGIEEEGTER	YGIEEEGTER2	2	0.000889736	1	0.000692042	0.000587544	0.000224517	0.000587544	0	1	126770	116524	126770	0.897596	33.9029	33.7285	34.0375	-2.32237	33.909	-2.33024	0.00546576	0.923685	542760	1.93721	0.388647	0.244491	0.988192	1.05795	0.00285795	5153.1;897.995;62387.8;0;77947.2;23035.4;	0;0;62387.8;0;64381.8;0;	0.147531;0.559421;0.9809;0;0.816872;0.594968;	52597	0	0	0	0
DIA_ON2.mzML	DIA_ON2	Q5VST9	Q5VST9	OBSCN_HUMAN	OBSCN	619350	606703	638795	619350	606703	638795	638795	YGIEEEGTER	YGIEEEGTER	YGIEEEGTER2	2	0.000450277	1	0.000604961	0.000595593	0.000224517	0.000595593	0	1	105259	103029	105259	0.777936	33.8894	33.7584	34.0241	-2.32237	33.901	-2.29737	0.00546576	0.835249	316776	1.74514	0.274028	1.10592	0.985024	0.944978	0.271028	52181.9;0;40673.1;0;98093.9;19570.2;	21405;0;40673.1;0;43180.8;0;	0.714926;0;0.97387;0;0.624616;0.381387;	52597	0	0	0	0
DIA_ON3.mzML	DIA_ON3	Q5VST9	Q5VST9	OBSCN_HUMAN	OBSCN	664368	576838	584088	664368	576838	584088	584088	YGIEEEGTER	YGIEEEGTER	YGIEEEGTER2	2	0.00158219	1	0.000574713	0.000472367	0.000224517	0.00047259	0	1	35895.7	31258.8	35895.7	0.708104	33.5643	33.4754	33.6534	-2.32237	33.5999	-2.40122	0.00546576	0.902835	378703	1.01902	0.366129	0.587401	0.949206	0	-1.00E+07	22746;0;34218.5;0;39740.3;3668.97;	22746;0;7897.88;0;5251.81;615.607;	0.801784;0;0.648754;0;0.391624;0.102568;	52114	0	0	0	0
DIA_IN1.mzML	DIA_IN1	Q5VST9	Q5VST9	OBSCN_HUMAN	OBSCN	830154	926582	935966	830154	926582	935966	935966	YGIEEEGTER	YGIEEEGTER	YGIEEEGTER2	2	0.000531915	1	0.000695894	0.00059952	0.000224517	0.00059988	0	1	89429.1	83959	89429.1	0.834147	34.2654	34.135	34.4017	-2.32237	34.1449	-2.15873	0.00546576	0	0	2.08548	0.154632	0.402614	0.992478	0	-1.00E+07	25935.6;24122.6;50741.5;0;49508.6;13395.7;	23040.2;9275.03;50741.5;0;15647.5;0;	0.823353;0.693438;0.969741;0;0.410338;0.128308;	53149	0	0	0	0
DIA_IN2.mzML	DIA_IN2	Q5VST9	Q5VST9	OBSCN_HUMAN	OBSCN	684104	773798	959559	684104	773798	959559	959559	YGIEEEGTER	YGIEEEGTER	YGIEEEGTER2	2	0.000392742	1	0.000698324	0.000616523	0.000224517	0.000616903	0	1	165407	162860	165407	0.83016	33.6029	33.4707	33.7332	-2.32237	33.6806	-2.38076	0.00546576	0.861291	401443	2.07533	0.273256	0	0.988589	1.24253	0.0264395	26543.2;46462;57933.4;0;122605;14454.1;	8187.85;17451;57933.4;0;99286;0;	0.585099;0.641265;0.896609;0;0.811597;-0.246363;	52114	0	0	0	0
DIA_OC1.mzML	DIA_OC1	P17302	P17302	CXA1_HUMAN	GJA1	3.63E+06	3.03E+06	1.55E+06	3.63E+06	3.03E+06	1.55E+06	1.55E+06	YGIEEHGK	YGIEEHGK	YGIEEHGK2	2	6.27E-05	0.000256558	0.00026178	0.000270416	0.000224517	0.000270563	0	1	1.71E+06	1.43E+06	1.71E+06	0.980803	22.962	22.8297	23.0932	-26.6957	23.0685	-27.1571	0.000128222	0.9823	8.63E+06	4.09562	0.160273	2.19717	0.999882	0	-1.00E+07	1.07629e+06;524337;107006;123166;112651;68682.4;	1.07629e+06;524337;0;39065.2;112651;68682.4;	0.980544;0.981836;0.316783;0.48891;0.978468;0.988054;	35472	0	0	0	0
DIA_OC2.mzML	DIA_OC2	P17302	P17302	CXA1_HUMAN	GJA1	4.46E+06	3.11E+06	1.58E+06	4.46E+06	3.11E+06	1.58E+06	1.58E+06	YGIEEHGK	YGIEEHGK	YGIEEHGK2	2	2.74E-05	0.000256558	0.000254647	0.000274499	0.000224517	0.000274574	0	1	1.72E+06	1.17E+06	1.72E+06	0.831839	23.0904	22.871	23.2224	-26.6957	23.1579	-27.0446	0.000128222	0.881986	1.12E+07	3.83898	0.395806	2.78261	0.999995	0	-1.00E+07	1.29895e+06;650100;402184;275922;139494;84306.4;	1.11966e+06;545928;384760;275922;56665.9;40759;	0.838097;0.8273;0.910396;0.910956;0.751925;0.624174;	35679	0	0	0	0
DIA_OC3.mzML	DIA_OC3	P17302	P17302	CXA1_HUMAN	GJA1	4.14E+06	3.02E+06	1.48E+06	4.14E+06	3.02E+06	1.48E+06	1.48E+06	YGIEEHGK	YGIEEHGK	YGIEEHGK2	2	3.25E-05	0.000256558	0.000261233	0.000255428	0.000224517	0.000255558	0	1	1.91E+06	1.43E+06	1.91E+06	0.97703	22.7896	22.6113	22.9211	-26.6957	22.9183	-27.8706	0.000128222	0.977017	9.37E+06	4.00307	0.260191	1.83394	0.999891	0	-1.00E+07	1.20447e+06;607315;195362;205092;122562;64174.4;	1.18273e+06;603740;0;0;122562;55576.2;	0.976267;0.977277;0.603668;0.0415876;0.983185;0.853976;	35265	0	0	0	0
DIA_IN3.mzML	DIA_IN3	P17302	P17302	CXA1_HUMAN	GJA1	27625.6	31809.6	69612.4	27625.6	31809.6	69612.4	69612.4	YGIEEHGK	YGIEEHGK	YGIEEHGK2	2	0.00365931	0.000256558	0.000635324	0.000526039	0.000224517	0.000526316	0	1	4562.55	5118.76	4562.55	0.746574	22.8359	22.7465	22.9257	-26.6957	22.9257	-27.0254	0.000128222	0.483121	101279	0.951356	0.334676	0	0.927717	0	-1.00E+07	9225.72;2272.56;0;0;0;0;	2289.99;2272.56;0;0;0;0;	0.691784;0.801784;0;0;0;0;	35265	0	0	0	0
DIA_OC1.mzML	DIA_OC1	P00390	P00390	GSHR_HUMAN	GSR	2.92E+06	2.45E+06	2.41E+06	2.92E+06	2.45E+06	2.41E+06	2.41E+06	YGIENVK	YGIENVK	YGIENVK2	2	4.20E-05	0.00671311	0.00026178	0.000270416	0.000224517	0.000270563	0	1	847103	747051	847103	0.94134	36.8285	36.651	36.9597	2.57007	36.8911	2.43276	0.00103854	0.984885	4.64E+06	2.98258	0.305629	1.29778	0.99995	0.96866	0.023378	625837;91413.4;196891;24375.4;12766.4;0;	625837;91413.4;196891;24375.4;7618.39;0;	0.930398;0.869878;0.993544;0.800605;0.794348;0;	57202	0	0	0	0
DIA_OC2.mzML	DIA_OC2	P00390	P00390	GSHR_HUMAN	GSR	3.65E+06	2.48E+06	2.37E+06	3.65E+06	2.48E+06	2.37E+06	2.37E+06	YGIENVK	YGIENVK	YGIENVK2	2	2.74E-05	0.00671311	0.000254647	0.000274499	0.000224517	0.000274574	0	1	1.00E+06	685259	1.00E+06	0.96539	36.9491	36.818	37.081	2.57007	36.9487	2.52849	0.00103854	0.989162	5.27E+06	3.13263	0.279417	1.35425	0.999934	1.25677	0.0303409	866000;144248;172164;40784.2;14301.2;0;	818245;115269;145777;40784.2;6950.67;0;	0.97855;0.819115;0.891009;0.967239;0.751261;0;	57409	0	0	0	0
DIA_OC3.mzML	DIA_OC3	P00390	P00390	GSHR_HUMAN	GSR	3.02E+06	2.24E+06	2.46E+06	3.02E+06	2.24E+06	2.46E+06	2.46E+06	YGIENVK	YGIENVK	YGIENVK2	2	3.25E-05	0.00671311	0.000261233	0.000255428	0.000224517	0.000255558	0	1	903236	662814	903236	0.955904	36.3877	36.1676	36.5192	2.57007	36.4314	2.45471	0.00103854	0.996452	5.37E+06	3.25342	0.209198	1.59913	0.999991	1.16315	0.0126206	709734;70267.3;161611;34002.1;13862;0;	709734;26989.9;159501;34002.1;13862;0;	0.960911;0.780489;0.926954;0.987195;0.914432;0;	56581	0	0	0	0
DIA_ON1.mzML	DIA_ON1	P00390	P00390	GSHR_HUMAN	GSR	9.19E+06	8.11E+06	8.75E+06	9.19E+06	8.11E+06	8.75E+06	8.75E+06	YGIENVK	YGIENVK	YGIENVK2	2	9.31E-05	0.00671311	0.000692042	0.000587544	0.000224517	0.000587544	0	1	1.57E+06	1.25E+06	1.57E+06	0.935422	36.4434	36.3121	36.6216	2.57007	36.4376	2.59653	0.00103854	0.974846	9.07E+06	4.00107	0.261694	2.18221	0.999908	0	-1.00E+07	1.11539e+06;278698;431338;75018.3;10943.8;0;	1.11539e+06;255882;384348;73014.5;10176.3;0;	0.94814;0.932082;0.899008;0.932839;0.80715;0;	56581	0	0	0	0
DIA_ON2.mzML	DIA_ON2	P00390	P00390	GSHR_HUMAN	GSR	8.66E+06	8.32E+06	9.06E+06	8.66E+06	8.32E+06	9.06E+06	9.06E+06	YGIENVK	YGIENVK	YGIENVK2	2	9.00E-05	0.00671311	0.000604961	0.000595593	0.000224517	0.000595593	0	1	1.03E+06	917786	1.03E+06	0.765554	36.4766	36.3411	36.5627	2.57007	36.4481	2.65141	0.00103854	0.84602	8.14E+06	3.58463	0.300041	2.47463	0.999952	1.26188	0.162998	1.04182e+06;247809;363629;59016;10692.3;0;	805559;132952;189173;34581.7;10692.3;0;	0.803191;0.641494;0.617358;0.699523;0.919688;0;	56650	0	0	0	0
DIA_ON3.mzML	DIA_ON3	P00390	P00390	GSHR_HUMAN	GSR	9.90E+06	8.46E+06	8.30E+06	9.90E+06	8.46E+06	8.30E+06	8.30E+06	YGIENVK	YGIENVK	YGIENVK2	2	7.47E-05	0.00671311	0.000574713	0.000472367	0.000224517	0.00047259	0	1	1.37E+06	1.07E+06	1.37E+06	0.894591	36.0571	35.9689	36.1889	2.57007	36.1221	2.46931	0.00103854	0.960918	1.00E+07	3.83542	0.314974	3.36725	0.999957	1.05795	0.0118032	1.33338e+06;292222;443526;70294.8;15761.5;0;	1.03326e+06;213596;302254;35235.7;15761.5;0;	0.893534;0.905795;0.914714;0.752985;0.944423;0;	56029	0	0	0	0
DIA_IN1.mzML	DIA_IN1	P00390	P00390	GSHR_HUMAN	GSR	1.19E+07	1.20E+07	1.12E+07	1.19E+07	1.20E+07	1.12E+07	1.12E+07	YGIENVK	YGIENVK	YGIENVK2	2	0.000104439	0.00671311	0.000695894	0.00059952	0.000224517	0.00059988	0	1	1.86E+06	1.84E+06	1.86E+06	0.986913	36.7675	36.6343	36.9419	2.57007	36.7535	2.67352	0.00103854	0.992313	9.77E+06	4.42155	0.250781	2.3123	0.999981	1.00499	0.0885482	1.33105e+06;266551;462315;74513.6;11381.4;0;	1.33105e+06;263818;449483;74513.6;11381.4;0;	0.990368;0.986217;0.978317;0.977061;0.828151;0;	57064	0	0	0	0
DIA_IN2.mzML	DIA_IN2	P00390	P00390	GSHR_HUMAN	GSR	1.04E+07	1.09E+07	9.98E+06	1.04E+07	1.09E+07	9.98E+06	9.98E+06	YGIENVK	YGIENVK	YGIENVK2	2	0.000671542	0.00671311	0.000698324	0.000616523	0.000224517	0.000616903	0	1	1.57E+06	1.56E+06	1.57E+06	0.972336	36.1402	35.9231	36.2753	2.57007	36.1884	2.41534	0.00103854	0.976717	8.58E+06	3.82879	0.350645	0.16859	0.980529	0	-1.00E+07	1.08057e+06;257858;402566;83451.9;0;5082.34;	1.08057e+06;257858;402566;83451.9;0;0;	0.964081;0.994023;0.992637;0.981288;0;0.229129;	56098	0	0	0	0
DIA_IN3.mzML	DIA_IN3	P00390	P00390	GSHR_HUMAN	GSR	1.08E+07	1.06E+07	1.05E+07	1.08E+07	1.06E+07	1.05E+07	1.05E+07	YGIENVK	YGIENVK	YGIENVK2	2	0.000141884	0.00671311	0.000635324	0.000526039	0.000224517	0.000526316	0	1	1.77E+06	1.65E+06	1.77E+06	0.963378	36.4486	36.2735	36.6263	2.57007	36.4352	2.53887	0.00103854	0.984417	1.02E+07	4.17118	0.314229	1.86778	0.999946	0	-1.00E+07	1.27947e+06;261714;405779;88782;16737.5;0;	1.27947e+06;261714;401490;88782;8316.1;0;	0.954804;0.989197;0.989611;0.968312;0.700475;0;	56581	0	0	0	0
DIA_OC1.mzML	DIA_OC1	A0AVT1	A0AVT1	UBA6_HUMAN	UBA6	4.33E+06	3.62E+06	2.89E+06	4.33E+06	3.62E+06	2.89E+06	2.89E+06	YGIEPTMVVQGVK	YGIEPTMVVQGVK	YGIEPTMVVQGVK2	2	4.20E-05	0.000256558	0.00026178	0.000270416	0.000224517	0.000270563	0	1	575431	491954	575431	0.99113	66.5688	66.3913	66.7439	50.0073	66.4772	50.1455	0.000128222	0.898964	1.06E+06	4.63615	0.399382	4.22314	0.999997	1.05318	0.0237408	399962;118015;109639;68468.5;70407.7;8856.27;	399596;101645;107366;68468.5;70407.7;3951.3;	0.995298;0.805038;0.979992;0.984268;0.995532;0.654186;	103807	0	0	0	0
DIA_OC2.mzML	DIA_OC2	A0AVT1	A0AVT1	UBA6_HUMAN	UBA6	5.68E+06	3.85E+06	2.68E+06	5.68E+06	3.85E+06	2.68E+06	2.68E+06	YGIEPTMVVQGVK	YGIEPTMVVQGVK	YGIEPTMVVQGVK2	2	2.74E-05	0.000256558	0.000254647	0.000274499	0.000224517	0.000274574	0	1	694050	470570	694050	0.948037	66.478	66.2573	66.744	50.0073	66.452	50.033	0.000128222	0.900256	1.34E+06	4.08982	0.363329	3.00456	0.999997	0	-1.00E+07	496416;182045;128477;71141.8;111840;32702.8;	496416;65380.8;128477;69156.9;110695;18733.6;	0.939593;0.545705;0.993762;0.923702;0.965358;0.707461;	103738	0	0	0	0
DIA_OC3.mzML	DIA_OC3	A0AVT1	A0AVT1	UBA6_HUMAN	UBA6	719183	578986	2.64E+06	719183	578986	2.64E+06	2.64E+06	YGIEPTMVVQGVK	YGIEPTMVVQGVK	YGIEPTMVVQGVK2	2	3.25E-05	0.000256558	0.000261233	0.000255428	0.000224517	0.000255558	0	1	712140	519325	712140	0.956568	66.2019	65.9391	66.3793	50.0073	65.9325	50.4267	0.000128222	0.890861	1.23E+06	4.18693	0.221394	2.58843	0.999995	1.01693	0.0275148	471180;108682;146580;94379.7;45118.6;28986.4;	471180;0;146580;94379.7;45118.6;28986.4;	0.946869;0.428978;0.985384;0.960239;0.904937;0.859632;	103324	0	0	0	0
DIA_ON1.mzML	DIA_ON1	A0AVT1	A0AVT1	UBA6_HUMAN	UBA6	5.22E+06	4.46E+06	4.19E+06	5.22E+06	4.46E+06	4.19E+06	4.19E+06	YGIEPTMVVQGVK	YGIEPTMVVQGVK	YGIEPTMVVQGVK2	2	9.31E-05	0.000256558	0.000692042	0.000587544	0.000224517	0.000587544	0	1	1.30E+06	1.16E+06	1.30E+06	0.946763	66.2061	65.9868	66.4694	50.0073	66.0458	50.2557	0.000128222	0.949973	4.10E+06	3.64344	0.275586	2.63538	0.999945	1.40598	0.358062	955141;350722;222809;125561;150787;2658.41;	951498;0;222809;125561;150502;0;	0.940309;0.345741;0.983321;0.930799;0.922676;0.421066;	103255	0	0	0	0
DIA_ON2.mzML	DIA_ON2	A0AVT1	A0AVT1	UBA6_HUMAN	UBA6	2.48E+06	2.06E+06	3.74E+06	2.48E+06	2.06E+06	3.74E+06	3.74E+06	YGIEPTMVVQGVK	YGIEPTMVVQGVK	YGIEPTMVVQGVK2	2	9.00E-05	0.000256558	0.000604961	0.000595593	0.000224517	0.000595593	0	1	1.27E+06	1.16E+06	1.27E+06	0.945852	66.2869	66.1125	66.4641	50.0073	66.112	50.2605	0.000128222	0.984034	3.81E+06	4.30913	0.320101	3.61617	0.999984	1.06009	0.0453487	937999;580899;252575;137880;161660;10571.4;	900921;300758;232439;137771;161660;0;	0.940692;0.613298;0.952069;0.969109;0.962587;0.506348;	103393	0	0	0	0
DIA_ON3.mzML	DIA_ON3	A0AVT1	A0AVT1	UBA6_HUMAN	UBA6	5.13E+06	3.91E+06	4.23E+06	5.13E+06	3.91E+06	4.23E+06	4.23E+06	YGIEPTMVVQGVK	YGIEPTMVVQGVK	YGIEPTMVVQGVK2	2	7.47E-05	0.000256558	0.000574713	0.000472367	0.000224517	0.00047259	0	1	1.50E+06	1.32E+06	1.50E+06	0.955114	66.1341	65.9137	66.3535	50.0073	65.9129	50.3368	0.000128222	0.902177	3.91E+06	4.43635	0.413709	4.37724	0.999904	1.03266	0.0282386	1.14112e+06;491495;258820;135949;174785;27217.4;	1.14112e+06;167795;233404;129417;172664;11160.2;	0.95562;0.737825;0.969141;0.925352;0.963414;0.703523;	103186	0	0	0	0
DIA_IN1.mzML	DIA_IN1	A0AVT1	A0AVT1	UBA6_HUMAN	UBA6	6.81E+06	6.50E+06	3.42E+06	6.81E+06	6.50E+06	3.42E+06	3.42E+06	YGIEPTMVVQGVK	YGIEPTMVVQGVK	YGIEPTMVVQGVK2	2	0.000104439	0.000256558	0.000695894	0.00059952	0.000224517	0.00059988	0	1	1.33E+06	1.21E+06	1.33E+06	0.964611	66.3704	66.1495	66.5891	50.0073	66.3994	49.9444	0.000128222	0.772823	1.57E+06	3.7599	0.306051	3.58532	0.999928	1.05795	0.0277217	1.01256e+06;82374.1;223299;123670;158537;0;	983023;0;223299;122183;158012;0;	0.957235;-0.0786918;0.997521;0.963809;0.959873;0;	103462	0	0	0	0
DIA_IN2.mzML	DIA_IN2	A0AVT1	A0AVT1	UBA6_HUMAN	UBA6	6.07E+06	6.19E+06	3.57E+06	6.07E+06	6.19E+06	3.57E+06	3.57E+06	YGIEPTMVVQGVK	YGIEPTMVVQGVK	YGIEPTMVVQGVK2	2	0.000103423	0.000256558	0.000698324	0.000616523	0.000224517	0.000616903	0	1	1.49E+06	1.45E+06	1.49E+06	0.940544	66.2003	65.9797	66.42	50.0073	65.9372	50.4052	0.000128222	0.93814	4.93E+06	3.86737	0.417203	2.75534	0.99993	0.75271	0.484687	1.09897e+06;485988;259587;131654;107472;11796.3;	1.09897e+06;164331;259587;131654;60074.9;2588.4;	0.932312;0.700634;0.962165;0.966627;0.783368;0.467091;	103186	0	0	0	0
DIA_IN3.mzML	DIA_IN3	A0AVT1	A0AVT1	UBA6_HUMAN	UBA6	5.28E+06	5.14E+06	3.32E+06	5.28E+06	5.14E+06	3.32E+06	3.32E+06	YGIEPTMVVQGVK	YGIEPTMVVQGVK	YGIEPTMVVQGVK2	2	0.000141884	0.000256558	0.000635324	0.000526039	0.000224517	0.000526316	0	1	1.32E+06	1.27E+06	1.32E+06	0.973319	66.1473	65.928	66.3217	50.0073	66.0713	50.1247	0.000128222	0.913016	3.63E+06	4.70107	0.348711	5.15864	0.999963	1.00423	0.304887	973785;292145;219160;142287;160635;15079.8;	959820;221686;219160;138542;160635;6672.13;	0.969157;0.79571;0.994823;0.968141;0.989917;0.624463;	103117	0	0	0	0
DIA_OC1.mzML	DIA_OC1	Q9Y285	Q9Y285	SYFA_HUMAN	FARSA	1.19E+06	993794	1.18E+06	1.19E+06	993794	1.18E+06	1.18E+06	YGINNIR	YGINNIR	YGINNIR2	2	0.000119915	0.0106307	0.00026178	0.000270416	0.000224517	0.000270563	0	1	992078	829582	992078	0.948915	41.8056	41.6698	41.9369	10.7137	41.8744	10.5946	0.00155382	0.894507	5.59E+06	2.78538	0.489948	0.0542993	0.999045	1.92715	0.000739206	565413;294422;149323;289995;4276.88;26387.8;	548332;294422;149323;0;0;0;	0.929033;0.978303;0.963982;-0.179105;0.308041;-0.598012;	65000	0	0	0	0
DIA_OC2.mzML	DIA_OC2	Q9Y285	Q9Y285	SYFA_HUMAN	FARSA	1.55E+06	1.05E+06	1.25E+06	1.55E+06	1.05E+06	1.25E+06	1.25E+06	YGINNIR	YGINNIR	YGINNIR2	2	2.74E-05	0.0106307	0.000254647	0.000274499	0.000224517	0.000274574	0	1	1.41E+06	954157	1.41E+06	0.956779	41.8312	41.6539	42.0055	10.7137	41.8432	10.6956	0.00155382	0.984826	6.16E+06	3.23953	0.147671	1.05177	0.999716	1.35904	0.1581	679204;486674;244070;264004;5813.9;5790.84;	679204;486674;241422;0;1993.85;1985.94;	0.933269;0.986856;0.962293;0.288477;0.61875;0.61875;	65069	0	0	0	0
DIA_OC3.mzML	DIA_OC3	Q9Y285	Q9Y285	SYFA_HUMAN	FARSA	1.25E+06	909377	1.02E+06	1.25E+06	909377	1.02E+06	1.02E+06	YGINNIR	YGINNIR	YGINNIR2	2	0.000864102	0.0106307	0.000261233	0.000255428	0.000224517	0.000255558	0	1	505136	383192	505136	0.930187	41.1866	41.0525	41.361	10.7137	41.3484	10.4184	0.00155382	0.944233	5.68E+06	1.80241	0.103308	0.897467	0.962136	0.706354	0.206976	485145;1222.41;47951.8;281501;5707.91;2202.9;	485145;0;19990.6;25463.9;2166.69;836.206;	0.940821;-0.387751;0.672118;-0.186734;0.672942;0.672942;	64103	0	0	0	0
DIA_ON1.mzML	DIA_ON1	Q9Y285	Q9Y285	SYFA_HUMAN	FARSA	245967	226087	235506	245967	226087	235506	235506	YGINNIR	YGINNIR	YGINNIR2	2	0.00152582	0.0106307	0.000692042	0.000587544	0.000224517	0.000587544	0	1	71336.3	62242.9	71336.3	0.859184	41.3302	41.2449	41.4188	10.7137	41.4059	10.5683	0.00155382	0.317947	876177	1.86808	0.768001	0.129129	0.964637	0.954567	0.52151	79631.5;10712.9;4940.51;0;0;0;	56918;10712.9;3705.38;0;0;0;	0.873724;0.801784;0.801784;0;0;0;	64241	0	0	0	0
DIA_IN3.mzML	DIA_IN3	Q9Y285	Q9Y285	SYFA_HUMAN	FARSA	416860	395720	468961	416860	395720	468961	468961	YGINNIR	YGINNIR	YGINNIR2	2	0.00365931	0.0106307	0.000635324	0.000526039	0.000224517	0.000526316	0	1	3961.55	4219.89	3961.55	0.663584	41.3411	41.2549	41.4728	10.7137	41.4001	10.6189	0.00155382	0.404438	1.18E+06	1.33672	0.0752389	0	0.927166	1.27775	0.426806	179665;11969.2;0;21835;0;0;	0;3961.55;0;21835;0;0;	0.363255;0.663584;0;0.931885;0;0;	64241	0	0	0	0
DIA_OC1.mzML	DIA_OC1	Q9Y3B4	Q9Y3B4	SF3B6_HUMAN	SF3B6	203292	194520	189386	203292	194520	189386	189386	YGINTDPPK	YGINTDPPK	YGINTDPPK2	2	0.00013754	0.00876602	0.00026178	0.000270416	0.000224517	0.000270563	0	1	128844	107740	128844	0.753084	34.8541	34.677	34.9845	-1.02724	34.9381	-1.10781	0.00132162	0	1.97E+06	1.62511	0.271937	0.743445	0.997741	0	-1.00E+07	129487;34979.8;22349.1;9299.92;5890.23;0;	93863.8;34979.8;0;2907.98;0;0;	0.683356;0.94019;-0.0251355;0.5663;0.563577;0;	54106	0	0	0	0
DIA_OC2.mzML	DIA_OC2	Q9Y3B4	Q9Y3B4	SF3B6_HUMAN	SF3B6	297874	202279	127650	297874	202279	127650	127650	YGINTDPPK	YGINTDPPK	YGINTDPPK2	2	0.000651749	0.00876602	0.000254647	0.000274499	0.000224517	0.000274574	0	1	297874	202279	297874	0.916806	34.9299	34.579	35.1956	-1.02724	35.0108	-1.09302	0.00132162	0	1.07E+07	1.32651	0.15508	0.344105	0.979658	0.539018	0.00203615	269917;30025.1;31245.2;2038.51;17624.7;0;	269917;14843.3;0;0;13113.4;0;	0.952071;0.618896;0.129979;-0.308223;0.528145;0;	54244	0	0	0	0
DIA_OC3.mzML	DIA_OC3	Q9Y3B4	Q9Y3B4	SF3B6_HUMAN	SF3B6	226958	170414	178923	226958	170414	178923	178923	YGINTDPPK	YGINTDPPK	YGINTDPPK2	2	0.000111698	0.00876602	0.000261233	0.000255428	0.000224517	0.000255558	0	1	163774	119431	163774	0.948848	34.5897	34.2378	34.7218	-1.02724	34.5605	-0.913652	0.00132162	0.361696	9.14E+06	1.8494	0.318861	0.274038	0.999264	0.64208	0.0798648	161763;29496.3;86672.9;12861.6;6104.83;0;	161763;0;82151;0;2010.78;0;	0.955164;0.572166;0.809026;-0.0579025;0.440716;0;	53761	0	0	0	0
DIA_OC1.mzML	DIA_OC1	P46940	P46940	IQGA1_HUMAN	IQGAP1	1.62E+06	1.38E+06	1.42E+06	1.62E+06	1.38E+06	1.42E+06	1.44E+06	YGIQMPAFSK	YGIQMPAFSK	YGIQMPAFSK2	2	6.27E-05	0.00679381	0.00026178	0.000270416	0.000224517	0.000270563	0	1	137751	115188	137751	0.530294	69.5517	69.1997	69.6408	55.2769	69.5118	55.3841	0.00106331	0.23593	805103	1.88478	0.306129	0.673096	0.99937	0.915313	0.0395076	125718;103149;6472.43;92078.2;44971.9;25063.4;	70980.7;63998.8;0;48531.6;18238.7;25063.4;	0.56561;0.608512;-0.361219;0.575996;0.271244;0.813608;	108485	0	0	0	0
DIA_OC2.mzML	DIA_OC2	P46940	P46940	IQGA1_HUMAN	IQGAP1	2.23E+06	1.51E+06	1.56E+06	2.23E+06	1.51E+06	1.56E+06	1.60E+06	YGIQMPAFSK	YGIQMPAFSK	YGIQMPAFSK2	2	2.74E-05	0.00679381	0.000254647	0.000274499	0.000224517	0.000274574	0	1	239017	162055	239017	0.776808	69.4147	69.0626	69.7239	55.2769	69.4585	55.214	0.00106331	0.298709	1.77E+06	1.80188	0.409427	1.04177	0.999014	0.528976	0.0163965	137543;104422;86827.7;154709;82111.2;43236.7;	57608.9;0;0;99296.7;82111.2;9219.19;	0.668881;0.0110989;0.576139;0.736404;0.901389;0.214841;	108347	0	0	0	0
DIA_OC3.mzML	DIA_OC3	P46940	P46940	IQGA1_HUMAN	IQGAP1	1.94E+06	1.41E+06	1.50E+06	1.94E+06	1.41E+06	1.50E+06	1.52E+06	YGIQMPAFSK	YGIQMPAFSK	YGIQMPAFSK2	2	3.25E-05	0.00679381	0.000261233	0.000255428	0.000224517	0.000255558	0	1	314258	233653	314258	0.837613	68.969	68.6161	69.1439	55.2769	68.9914	55.2371	0.00106331	0.345255	704437	2.49246	0.139669	0.949313	0.999862	0.685752	0.0299662	184859;129995;38770.9;123686;74075;23513.6;	119734;0;0;123686;70837;7618.45;	0.764061;0.551688;-0.284306;0.917423;0.822583;0.349148;	107657	0	0	0	0
DIA_OC2.mzML	DIA_OC2	Q13576	Q13576	IQGA2_HUMAN	IQGAP2	1.47E+06	998132	875848	1.47E+06	998132	875848	875848	YGIQMPSFSK	YGIQMPSFSK	YGIQMPSFSK2	2	0.000156503	1	0.000254647	0.000274499	0.000224517	0.000274574	0	1	165584	112267	165584	0.921963	69.5036	69.2838	69.6807	55.4025	69.5287	55.3739	0.00673695	0	229165	1.74587	0.529514	1.37192	0.994246	0.257167	0.0136581	19623.3;86738.5;114224;110828;59334;64619.9;	0;25029;114224;57328;51359.8;0;	0.389671;0.279662;0.940885;0.24363;0.87988;0.356292;	108485	0	0	0	0
DIA_OC3.mzML	DIA_OC3	Q13576	Q13576	IQGA2_HUMAN	IQGAP2	1.33E+06	1.01E+06	747801	1.33E+06	1.01E+06	747801	747801	YGIQMPSFSK	YGIQMPSFSK	YGIQMPSFSK2	2	0.000331988	1	0.000261233	0.000255428	0.000224517	0.000255558	0	1	48367.9	35877.9	48367.9	0.875683	69.055	68.9233	69.1907	55.4025	69.0566	55.4057	0.00673695	0.263893	589449	1.38025	0.468612	0.00826756	0.994528	1.39921	0.0495569	19219.6;69909.3;43769.4;54993.1;27835.4;11468.2;	0;14224.9;43769.4;38965.9;4598.51;0;	0.574817;0.110945;0.958068;0.65607;0.0915331;0.545861;	107795	0	0	0	0
DIA_OC3.mzML	DIA_OC3	Q9NUQ8	Q9NUQ8	ABCF3_HUMAN	ABCF3	231716	169121	156455	231716	169121	156455	156455	YGISGELAMRPLASLSGGQK	YGISGELAMRPLASLSGGQK	YGISGELAMRPLASLSGGQK3	3	0.000445545	1	0.000261233	0.000255428	0.000224517	0.000255558	0	1	62459.6	46251.5	62459.6	0.854241	73.513	73.3809	73.6441	62.4618	73.4691	62.5946	0.00704707	0.763377	7.95E+06	1.258	0.230417	0.127351	0.990703	0.603937	0.0301835	50616.8;43641.8;5560.4;0;192441;0;	50616.8;11842.9;0;0;0;0;	0.959941;0.402477;0.533072;0;-0.61083;0;	114774	0	0	0	0
DIA_OC1.mzML	DIA_OC1	Q9GZY8	Q9GZY8	MFF_HUMAN	MFF	684166	650110	453002	684166	650110	453002	453002	YGISNIDTTIEGTSDDLTVVDAASLRR	YGISNIDTTIEGTSDDLTVVDAASLRR	YGISNIDTTIEGTSDDLTVVDAASLRR3	3	0.000208003	0.000838524	0.00026178	0.000270416	0.000224517	0.000270563	0	1	193591	169099	193591	0.921835	84.6178	84.4837	84.7922	81.6919	84.8558	81.1931	0.000279352	0.568243	833861	2.36097	0.235219	3.28707	0.994537	1.97772	0.786425	400374;129042;30416.8;16137.2;44291.1;52827;	127663;129042;0;5587.12;44291.1;20257;	0.609405;0.972307;0.272808;0.644427;0.887537;0.675307;	132053	0	0	0	0
DIA_OC2.mzML	DIA_OC2	Q9GZY8	Q9GZY8	MFF_HUMAN	MFF	754127	546349	556346	754127	546349	556346	556346	YGISNIDTTIEGTSDDLTVVDAASLRR	YGISNIDTTIEGTSDDLTVVDAASLRR	YGISNIDTTIEGTSDDLTVVDAASLRR3	3	2.74E-05	0.000838524	0.000254647	0.000274499	0.000224517	0.000274574	0	1	292958	199094	292958	0.948927	84.6817	84.5494	84.8128	81.6919	84.7339	81.76	0.000279352	0	0	3.72581	0.241755	5.78089	0.999096	1.101	0.00184876	659069;150551;58106.8;52161;52926;91116.9;	196172;150551;31169.6;49110.2;51517.3;90889.8;	0.567009;0.962415;0.759254;0.840884;0.889021;0.960539;	132260	0	0	0	0
DIA_OC3.mzML	DIA_OC3	Q9GZY8	Q9GZY8	MFF_HUMAN	MFF	761050	589534	456209	761050	589534	456209	456209	YGISNIDTTIEGTSDDLTVVDAASLRR	YGISNIDTTIEGTSDDLTVVDAASLRR	YGISNIDTTIEGTSDDLTVVDAASLRR3	3	0.000111698	0.000838524	0.000261233	0.000255428	0.000224517	0.000255558	0	1	210989	170183	210989	0.927057	84.1965	84.0181	84.3291	81.6919	84.3378	81.4733	0.000279352	0	352286	2.60675	0.290597	4.41763	0.999319	1.17734	0.0209585	304270;128972;35157.1;39198.5;27424.9;67467.9;	0;128972;0;39198.5;26134.2;55882.5;	-0.00469574;0.982401;0.385261;0.899749;0.81833;0.850175;	131501	0	0	0	0
DIA_IN3.mzML	DIA_IN3	Q9GZY8	Q9GZY8	MFF_HUMAN	MFF	303710	296262	805049	303710	296262	805049	805049	YGISNIDTTIEGTSDDLTVVDAASLRR	YGISNIDTTIEGTSDDLTVVDAASLRR	YGISNIDTTIEGTSDDLTVVDAASLRR3	3	0.00163388	0.000838524	0.000635324	0.000526039	0.000224517	0.000526316	0	1	303710	296262	303710	0.922465	84.363	84.2318	84.5835	81.6919	84.3968	81.5873	0.000279352	0	0	1.13766	0.673888	1.03262	0.967166	0	-1.00E+07	3.19362e+07;0;102292;0;0;303710;	1.56031e+07;0;0;0;0;303710;	0.518446;0;0.101545;0;0;0.922465;	131639	0	0	0	0
DIA_OC1.mzML	DIA_OC1	P14868	P14868	SYDC_HUMAN	DARS1	1.95E+06	1.63E+06	2.30E+06	1.95E+06	1.63E+06	2.30E+06	2.30E+06	YGISSMIQSQEKPDR	YGISSMIQSQEKPDR	YGISSMIQSQEKPDR3	3	4.20E-05	0.000256558	0.00026178	0.000270416	0.000224517	0.000270563	0	1	1.04E+06	878101	1.04E+06	0.976341	53.7479	53.5707	53.9222	31.0239	53.7829	30.9498	0.000128222	0.792308	6.11E+06	4.864	0.369088	0	1	1.33306	0.0733996	767690;257545;252262;108033;164296;113354;	767690;257545;248943;108033;164296;58277.6;	0.993969;0.88462;0.982752;0.880069;0.95728;0.751639;	83714	0	0	0	0
DIA_OC2.mzML	DIA_OC2	P14868	P14868	SYDC_HUMAN	DARS1	2.20E+06	1.49E+06	2.36E+06	2.20E+06	1.49E+06	2.36E+06	2.36E+06	YGISSMIQSQEKPDR	YGISSMIQSQEKPDR	YGISSMIQSQEKPDR3	3	2.74E-05	0.000256558	0.000254647	0.000274499	0.000224517	0.000274574	0	1	1.34E+06	911082	1.34E+06	0.988617	53.7099	53.4896	53.8841	31.0239	53.7021	31.0143	0.000128222	0.88072	8.23E+06	5.3279	0.381614	3.71572	1	0.868414	0.0185648	991995;393567;317777;172122;181850;188689;	991995;393567;314208;169923;181850;162131;	0.99701;0.954874;0.976068;0.947606;0.981157;0.825213;	83714	0	0	0	0
DIA_OC3.mzML	DIA_OC3	P14868	P14868	SYDC_HUMAN	DARS1	1.94E+06	1.42E+06	2.42E+06	1.94E+06	1.42E+06	2.42E+06	2.42E+06	YGISSMIQSQEKPDR	YGISSMIQSQEKPDR	YGISSMIQSQEKPDR3	3	3.25E-05	0.000256558	0.000261233	0.000255428	0.000224517	0.000255558	0	1	1.22E+06	889533	1.22E+06	0.973667	52.812	52.6376	52.9883	31.0239	53.0478	30.6746	0.000128222	0.714778	7.05E+06	4.93072	0.404548	0.815907	0.999994	0.886157	0.0368725	889790;364937;276015;151370;196841;112440;	873004;364937;276015;151370;195424;32048.4;	0.98371;0.96679;0.974875;0.951255;0.946163;0.391399;	82334	0	0	0	0
DIA_ON1.mzML	DIA_ON1	P14868	P14868	SYDC_HUMAN	DARS1	1.23E+06	1.17E+06	994655	1.23E+06	1.17E+06	994655	994655	YGISSMIQSQEKPDR	YGISSMIQSQEKPDR	YGISSMIQSQEKPDR3	3	0.00152582	0.000256558	0.000692042	0.000587544	0.000224517	0.000587544	0	1	321854	266527	321854	0.924639	53.0782	52.8585	53.2112	31.0239	53.204	30.8445	0.000128222	0	371393	1.61032	0.212573	0	0.963728	1.05795	0.299611	281331;41845.9;0;18959.9;74842.3;0;	281331;8559.2;0;10058.9;30463.8;0;	0.967237;0.148169;0;0.66852;0.615819;0;	82679	0	0	0	0
DIA_ON3.mzML	DIA_ON3	P14868	P14868	SYDC_HUMAN	DARS1	1.51E+06	1.24E+06	885525	1.51E+06	1.24E+06	885525	885525	YGISSMIQSQEKPDR	YGISSMIQSQEKPDR	YGISSMIQSQEKPDR3	3	7.47E-05	0.000256558	0.000574713	0.000472367	0.000224517	0.00047259	0	1	297281	238074	297281	0.781752	52.83	52.5675	52.9617	31.0239	52.9171	30.8661	0.000128222	0	305665	1.84854	0.542853	6.36865	0.998938	0.95568	0.432931	361446;40923.6;0;38533.4;11849.1;13586.9;	258748;0;0;38533.4;0;2710.1;	0.757842;0.380722;0;0.942301;0.586685;0.311991;	82334	0	0	0	0
DIA_IN1.mzML	DIA_IN1	P14868	P14868	SYDC_HUMAN	DARS1	1.30E+06	1.20E+06	1.20E+06	1.30E+06	1.20E+06	1.20E+06	1.20E+06	YGISSMIQSQEKPDR	YGISSMIQSQEKPDR	YGISSMIQSQEKPDR3	3	0.00285455	0.000256558	0.000695894	0.00059952	0.000224517	0.00059988	0	1	149320	141533	149320	0.922809	53.676	53.4548	53.8959	31.0239	53.467	31.311	0.000128222	0	0	0.98359	0.490188	0	0.946454	1.42365	0.275712	149320;16844.4;11003.8;10171.3;95665.1;0;	149320;0;4247.75;0;0;0;	0.922809;-0.134364;0.691195;0.235787;-0.243086;0;	83576	0	0	0	0
DIA_IN2.mzML	DIA_IN2	P14868	P14868	SYDC_HUMAN	DARS1	1.41E+06	1.26E+06	1.02E+06	1.41E+06	1.26E+06	1.02E+06	1.02E+06	YGISSMIQSQEKPDR	YGISSMIQSQEKPDR	YGISSMIQSQEKPDR3	3	0.00920447	0.000256558	0.000698324	0.000616523	0.000224517	0.000616903	0	1	130109	120732	130109	0.737704	52.7069	52.486	52.8819	31.0239	52.8246	30.841	0.000128222	0	0	0.871551	0.105861	0.654107	0.835786	1.08352	0.305662	116825;5563.24;0;8136.53;40626.1;0;	116825;0;0;0;13283.5;0;	0.79379;-0.0177043;0;0.542833;0.244438;0;	82058	0	0	0	0
DIA_IN3.mzML	DIA_IN3	P14868	P14868	SYDC_HUMAN	DARS1	1.51E+06	1.40E+06	985289	1.51E+06	1.40E+06	985289	985289	YGISSMIQSQEKPDR	YGISSMIQSQEKPDR	YGISSMIQSQEKPDR3	3	0.00594949	0.000256558	0.000635324	0.000526039	0.000224517	0.000526316	0	1	10193.3	10867.3	10193.3	0.248044	53.1872	53.098	53.2758	31.0239	53.0836	31.19	0.000128222	0	0	1.58712	0.360191	0	0.896059	1.26612	0.255401	54845.9;14047.3;0;2433.87;2996.28;5268.43;	5371.63;3588.1;0;1825.4;2996.28;0;	-0.249004;0.555732;0;0.801784;0.801784;-0.534522;	82817	0	0	0	0
DIA_OC1.mzML	DIA_OC1	P13667	P13667	PDIA4_HUMAN	PDIA4	1.82E+06	1.52E+06	1.31E+06	1.82E+06	1.52E+06	1.31E+06	1.31E+06	YGIVDYMIEQSGPPSK	YGIVDYMIEQSGPPSK	YGIVDYMIEQSGPPSK2	2	0.000119915	0.00403848	0.00026178	0.000270416	0.000224517	0.000270563	0	1	182439	170532	182439	0.696953	81.0839	80.8634	81.3038	73.9794	81.0761	73.9215	0.000741862	0.734129	401122	1.42289	0.689699	0.895578	0.999077	1.29694	0.108758	133932;155517;81186;150469;80435.8;53661.6;	50113.1;51139.8;81186;63377.8;16352;0;	0.661549;0.577724;0.79391;0.664292;0.232592;-0.23632;	126526	0	0	0	0
DIA_OC2.mzML	DIA_OC2	P13667	P13667	PDIA4_HUMAN	PDIA4	1.95E+06	1.32E+06	1.39E+06	1.95E+06	1.32E+06	1.39E+06	1.39E+06	YGIVDYMIEQSGPPSK	YGIVDYMIEQSGPPSK	YGIVDYMIEQSGPPSK2	2	2.74E-05	0.00403848	0.000254647	0.000274499	0.000224517	0.000274574	0	1	479301	326558	479301	0.898146	81.1492	80.9299	81.3707	73.9794	81.1427	74.0944	0.000741862	0.564809	968235	2.7932	0.611734	0.929526	0.999971	1.05805	0.0463789	163389;263075;105950;251381;136895;126341;	163389;258656;57255.7;226832;0;29393.5;	0.989213;0.909554;0.586733;0.835055;-0.0759007;0.0178723;	126733	0	0	0	0
DIA_OC3.mzML	DIA_OC3	P13667	P13667	PDIA4_HUMAN	PDIA4	1.68E+06	1.26E+06	1.24E+06	1.68E+06	1.26E+06	1.24E+06	1.24E+06	YGIVDYMIEQSGPPSK	YGIVDYMIEQSGPPSK	YGIVDYMIEQSGPPSK2	2	3.25E-05	0.00403848	0.000261233	0.000255428	0.000224517	0.000255558	0	1	452068	351304	452068	0.955127	80.4867	80.3124	80.6635	73.9794	80.4876	73.8289	0.000741862	0.520338	637301	2.61691	0.645756	6.80654	0.999993	0.748417	0.0259765	133514;223013;115624;140477;94790.3;64505.6;	116204;223013;112851;93579;13813.9;38501.3;	0.95726;0.985234;0.893434;0.745409;0.0290895;0.787314;	125698	0	0	0	0
DIA_OC1.mzML	DIA_OC1	P13667	P13667	PDIA4_HUMAN	PDIA4	1.82E+06	1.52E+06	1.31E+06	1.82E+06	1.52E+06	1.31E+06	1.31E+06	YGIVDYMIEQSGPPSK	YGIVDYMIEQSGPPSK	YGIVDYMIEQSGPPSK3	3	4.20E-05	0.000256558	0.00026178	0.000270416	0.000224517	0.000270563	0	1	280369	259451	280369	0.941514	81.0204	80.801	81.2414	74.1085	81.1346	73.8083	0.000128222	0.912343	1.54E+06	3.07716	0.511939	1.76493	0.999977	1.04261	0.121379	351056;56625.4;94575.8;5626.82;127855;75112;	244052;53761.1;87445.6;0;117811;75112;	0.776276;0.891977;0.904786;-0.069682;0.970088;0.939455;	126427	0	0	0	0
DIA_OC2.mzML	DIA_OC2	P13667	P13667	PDIA4_HUMAN	PDIA4	1.95E+06	1.32E+06	1.39E+06	1.95E+06	1.32E+06	1.39E+06	1.39E+06	YGIVDYMIEQSGPPSK	YGIVDYMIEQSGPPSK	YGIVDYMIEQSGPPSK3	3	2.74E-05	0.000256558	0.000254647	0.000274499	0.000224517	0.000274574	0	1	225498	153005	225498	0.788763	81.1752	80.9547	81.3955	74.1085	81.2112	74.1493	0.000128222	0.858296	2.27E+06	2.10306	0.656726	3.95291	1	0.816757	0.0148738	425451;93913.2;112598;28311;151429;79223.5;	269045;51480.3;50093.8;11596.3;96180.2;79223.5;	0.629724;0.762336;0.581817;0.545907;0.745511;0.972127;	126772	0	0	0	0
DIA_OC3.mzML	DIA_OC3	P13667	P13667	PDIA4_HUMAN	PDIA4	1.68E+06	1.26E+06	1.24E+06	1.68E+06	1.26E+06	1.24E+06	1.24E+06	YGIVDYMIEQSGPPSK	YGIVDYMIEQSGPPSK	YGIVDYMIEQSGPPSK3	3	3.25E-05	0.000256558	0.000261233	0.000255428	0.000224517	0.000255558	0	1	243611	188071	243611	0.904976	80.5115	80.2922	80.6891	74.1085	80.5448	73.8768	0.000128222	0.812908	1.89E+06	1.71446	0.486062	0.0118218	0.999989	1.32294	0.0117895	484052;43930.6;112152;7441.88;111930;50313.9;	316342;31961.3;112152;0;103654;27805.1;	0.144487;0.748824;0.982043;0.255054;0.881191;0.682793;	125737	0	0	0	0
DIA_OC1.mzML	DIA_OC1	Q9UEU0	Q9UEU0	VTI1B_HUMAN	VTI1B	787648	662055	509321	787648	662055	509321	509321	YGIYAVENEHMNR	YGIYAVENEHMNR	YGIYAVENEHMNR3	3	4.20E-05	0.000256558	0.00026178	0.000270416	0.000224517	0.000270563	0	1	63254.5	52893.9	63254.5	0.865915	46.8667	46.6927	46.9558	20.752	46.8428	20.7851	0.000128222	0.951752	939504	2.83338	0.726183	1.65239	1	1.31586	0.886129	77542.2;10460.8;33929.6;39199;30666.4;7655.64;	77542.2;3922.78;33929.6;25402.1;27183.2;2870.86;	0.671864;0.621206;0.946868;0.795576;0.805907;0.621206;	72946	0	0	0	0
DIA_OC2.mzML	DIA_OC2	Q9UEU0	Q9UEU0	VTI1B_HUMAN	VTI1B	631785	428354	456529	631785	428354	456529	456529	YGIYAVENEHMNR	YGIYAVENEHMNR	YGIYAVENEHMNR3	3	2.74E-05	0.000256558	0.000254647	0.000274499	0.000224517	0.000274574	0	1	168493	114239	168493	0.970298	46.8461	46.7144	46.98	20.752	46.8291	20.7704	0.000128222	0.940014	796118	4.0343	0.589878	5.96274	1	0.947716	0.56164	56000.1;61398.6;57464.4;52820.6;20370.3;9537.31;	21185.7;61398.6;57464.4;49630;20024.7;3608.11;	0.669783;0.976201;0.978688;0.953283;0.815215;0.669783;	72946	0	0	0	0
DIA_OC3.mzML	DIA_OC3	Q9UEU0	Q9UEU0	VTI1B_HUMAN	VTI1B	716715	560522	483578	716715	560522	483578	483578	YGIYAVENEHMNR	YGIYAVENEHMNR	YGIYAVENEHMNR3	3	3.25E-05	0.000256558	0.000261233	0.000255428	0.000224517	0.000255558	0	1	109690	80247.4	109690	0.938137	46.334	46.2029	46.4662	20.752	46.3637	20.6875	0.000128222	0.711271	495024	2.95727	0.0287263	0.637056	0.99996	1.20405	0.479611	51054.9;43153.7;52071.6;35065;10898.1;8033.46;	0;43153.7;52071.6;14464.5;0;0;	0.153312;0.965379;0.960358;0.776867;0.558355;0.552518;	72187	0	0	0	0
DIA_OC1.mzML	DIA_OC1	P06733	P06733	ENOA_HUMAN	ENO1	4.49E+07	3.75E+07	4.25E+07	4.49E+07	3.75E+07	4.25E+07	4.25E+07	YGKDATNVGDEGGFAPNILENK	YGKDATNVGDEGGFAPNILENK	YGKDATNVGDEGGFAPNILENK3	3	4.20E-05	0.000256558	0.00026178	0.000270416	0.000224517	0.000270563	0	1	436862	365307	436862	0.969139	62.9605	62.7831	63.1346	44.2975	62.8967	44.3764	0.000128222	0.925257	2.94E+06	3.22681	0.844576	1.76727	1	0.741964	0.00212215	311882;57708.6;116066;29377.7;59876.5;49842.3;	311882;20454.4;114147;10833.3;55862.4;12290;	0.976147;0.624842;0.983014;0.621187;0.850168;0.430923;	98154	0	0	0	0
DIA_OC2.mzML	DIA_OC2	P06733	P06733	ENOA_HUMAN	ENO1	5.24E+07	3.55E+07	4.19E+07	5.24E+07	3.55E+07	4.19E+07	4.19E+07	YGKDATNVGDEGGFAPNILENK	YGKDATNVGDEGGFAPNILENK	YGKDATNVGDEGGFAPNILENK3	3	2.74E-05	0.000256558	0.000254647	0.000274499	0.000224517	0.000274574	0	1	511910	347078	511910	0.963505	62.8296	62.6529	63.0039	44.2975	62.8183	44.3402	0.000128222	0.93244	3.72E+06	3.84442	0.454256	0.785983	1	1.5541	0.00072162	338229;123463;118584;64900.1;112602;66765.4;	338229;123463;114162;59518.7;53859.7;33189.4;	0.993851;0.906093;0.957428;0.80271;0.665731;0.706199;	98016	0	0	0	0
DIA_OC3.mzML	DIA_OC3	P06733	P06733	ENOA_HUMAN	ENO1	4.72E+07	3.70E+07	4.12E+07	4.72E+07	3.70E+07	4.12E+07	4.12E+07	YGKDATNVGDEGGFAPNILENK	YGKDATNVGDEGGFAPNILENK	YGKDATNVGDEGGFAPNILENK3	3	3.25E-05	0.000256558	0.000261233	0.000255428	0.000224517	0.000255558	0	1	425678	310424	425678	0.960085	62.3314	62.2003	62.5057	44.2975	62.2051	44.4553	0.000128222	0.570818	3.13E+06	4.20331	0.862314	2.18053	1	0	-1.00E+07	257430;124993;98708.9;74256.8;34912.5;45846;	257430;124993;93990.9;74256.8;16966;23354.2;	0.979115;0.93532;0.953145;0.902894;0.739817;0.677469;	97257	0	0	0	0
DIA_ON1.mzML	DIA_ON1	P06733	P06733	ENOA_HUMAN	ENO1	2.51E+07	2.16E+07	2.35E+07	2.51E+07	2.16E+07	2.35E+07	2.35E+07	YGKDATNVGDEGGFAPNILENK	YGKDATNVGDEGGFAPNILENK	YGKDATNVGDEGGFAPNILENK3	3	0.00379363	0.000256558	0.000692042	0.000587544	0.000224517	0.000587544	0	1	34360	27244.6	34360	0.916949	62.4652	62.3341	62.6006	44.2975	62.4444	44.3163	0.000128222	0.122834	644691	1.6519	0.433081	0	0.911615	0	-1.00E+07	44958.7;0;22975.6;23605.4;11161.3;7349.64;	0;0;22975.6;11384.4;0;0;	0.437977;0;0.979167;0.791384;-0.22772;-0.436594;	97395	0	0	0	0
DIA_ON2.mzML	DIA_ON2	P06733	P06733	ENOA_HUMAN	ENO1	2.42E+07	2.20E+07	2.52E+07	2.42E+07	2.20E+07	2.52E+07	2.52E+07	YGKDATNVGDEGGFAPNILENK	YGKDATNVGDEGGFAPNILENK	YGKDATNVGDEGGFAPNILENK3	3	0.00987313	0.000256558	0.000604961	0.000595593	0.000224517	0.000595593	0	1	44342.3	40014.3	44342.3	0.911068	62.4577	62.3267	62.5461	44.2975	62.4487	44.2835	0.000128222	0	0	1.75529	0.236532	0	0.825752	0	-1.00E+07	26212.8;0;18583.5;0;91563;16984.5;	26212.8;0;18129.5;0;20532.3;0;	0.904123;0;0.92111;0;0.414307;-0.464245;	97395	0	0	0	0
DIA_ON3.mzML	DIA_ON3	P06733	P06733	ENOA_HUMAN	ENO1	1.99E+07	1.71E+07	2.64E+07	1.99E+07	1.71E+07	2.64E+07	2.64E+07	YGKDATNVGDEGGFAPNILENK	YGKDATNVGDEGGFAPNILENK	YGKDATNVGDEGGFAPNILENK3	3	0.00691329	0.000256558	0.000574713	0.000472367	0.000224517	0.00047259	0	1	81972.3	69003.1	81972.3	0.748796	62.3068	62.1326	62.3955	44.2975	62.2157	44.3967	0.000128222	0	0	1.41705	0.63578	0	0.861608	0.962043	0.00129184	53225.9;0;26603.6;9791.79;38277.9;0;	53225.9;0;25074.5;3671.92;2637.88;0;	0.697593;0;0.86495;0.697821;0.294268;0;	97188	0	0	0	0
DIA_OC1.mzML	DIA_OC1	P51991	P51991	ROA3_HUMAN	HNRNPA3	3.39E+06	2.86E+06	3.22E+06	3.39E+06	2.86E+06	3.22E+06	3.22E+06	YGKIETIEVMEDR	YGKIETIEVMEDR	YGKIETIEVMEDR2	2	4.20E-05	0.00142877	0.00026178	0.000270416	0.000224517	0.000270563	0	1	56762.8	47465.5	56762.8	0.883821	55.8293	55.6972	55.9609	33.9554	55.8343	33.9625	0.000407941	0.619874	3.89E+06	3.37116	0.611763	5.16112	1	1.07621	0.0634342	46639.3;18263.5;8181.56;34345;21703.5;38604.2;	18389.9;0;2898.42;34345;9083.85;38372.9;	0.65128;0.516512;0.64938;0.969494;0.781941;0.995265;	86979	0	0	0	0
DIA_OC2.mzML	DIA_OC2	P51991	P51991	ROA3_HUMAN	HNRNPA3	3.76E+06	2.56E+06	3.17E+06	3.76E+06	2.56E+06	3.17E+06	3.17E+06	YGKIETIEVMEDR	YGKIETIEVMEDR	YGKIETIEVMEDR2	2	2.74E-05	0.00142877	0.000254647	0.000274499	0.000224517	0.000274574	0	1	35155.1	23835.3	35155.1	0.982415	55.7479	55.5705	55.8787	33.9554	55.7402	33.9688	0.000407941	0.533308	4.88E+06	1.7961	0.491628	3.70283	0.999862	1.52222	0.0482103	40652.7;4596.19;5164.27;33274.7;33249.1;35155.1;	0;0;0;30500.4;12991;35155.1;	0.56267;0.202526;0.5068;0.817862;0.390855;0.982415;	86910	0	0	0	0
DIA_OC3.mzML	DIA_OC3	P51991	P51991	ROA3_HUMAN	HNRNPA3	3.56E+06	2.73E+06	3.08E+06	3.56E+06	2.73E+06	3.08E+06	3.08E+06	YGKIETIEVMEDR	YGKIETIEVMEDR	YGKIETIEVMEDR2	2	3.25E-05	0.00142877	0.000261233	0.000255428	0.000224517	0.000255558	0	1	39926.5	29116.3	39926.5	0.839724	55.1102	54.978	55.2445	33.9554	55.1479	33.9093	0.000407941	0.697252	5.33E+06	2.45377	0.214623	3.65888	0.999898	0	-1.00E+07	25521.7;25923.5;0;26756.3;41736.7;50257.9;	0;0;0;26756.3;0;39926.5;	0.53591;0.514025;0;0.958983;0.513829;0.839724;	85944	0	0	0	0
DIA_IN1.mzML	DIA_IN1	P51991	P51991	ROA3_HUMAN	HNRNPA3	679014	698141	534841	679014	698141	534841	534841	YGKIETIEVMEDR	YGKIETIEVMEDR	YGKIETIEVMEDR2	2	0.00167202	0.00142877	0.000695894	0.00059952	0.000224517	0.00059988	0	1	8116.48	7375.8	8116.48	0.735903	55.6716	55.5835	55.7575	33.9554	55.5419	34.185	0.000407941	0	0	1.52741	0.48911	0.221145	0.967015	1.48731	0.410768	4957.43;2866.93;14181.1;0;0;6108.53;	4957.43;2150.2;10653;0;0;1008.85;	0.801784;0.801784;0.817145;0;0;0.271756;	86703	0	0	0	0
DIA_IN2.mzML	DIA_IN2	P51991	P51991	ROA3_HUMAN	HNRNPA3	684866	744705	690075	684866	744705	690075	690075	YGKIETIEVMEDR	YGKIETIEVMEDR	YGKIETIEVMEDR2	2	0.00053813	0.00142877	0.000698324	0.000616523	0.000224517	0.000616903	0	1	4313.9	4711.1	4313.9	0.723824	55.0107	54.9215	55.1006	33.9554	54.9079	34.0969	0.000407941	0	0	1.60862	0.639507	0.0493851	0.985105	0.714496	0.160768	5030.51;2460.34;8885.56;0;3923.1;794.918;	1257.36;2460.34;1780.27;0;0;596.189;	0.534312;0.801784;0.35826;0;0.133631;0.801784;	85668	0	0	0	0
DIA_OC1.mzML	DIA_OC1	P51991	P51991	ROA3_HUMAN	HNRNPA3	3.39E+06	2.86E+06	3.22E+06	3.39E+06	2.86E+06	3.22E+06	3.22E+06	YGKIETIEVMEDR	YGKIETIEVMEDR	YGKIETIEVMEDR3	3	4.20E-05	0.000256558	0.00026178	0.000270416	0.000224517	0.000270563	0	1	1.57E+06	1.32E+06	1.57E+06	0.917946	55.8565	55.6361	55.988	33.9706	55.8447	34.001	0.000128222	0.876886	7.43E+06	4.67	0.818768	8.02365	1	1.03689	0.0281324	622562;550052;490798;364715;281690;167319;	584417;519390;470271;364715;264932;144578;	0.916474;0.912437;0.92586;0.921936;0.904991;0.820733;	87021	0	0	0	0
DIA_OC2.mzML	DIA_OC2	P51991	P51991	ROA3_HUMAN	HNRNPA3	3.76E+06	2.56E+06	3.17E+06	3.76E+06	2.56E+06	3.17E+06	3.17E+06	YGKIETIEVMEDR	YGKIETIEVMEDR	YGKIETIEVMEDR3	3	2.74E-05	0.000256558	0.000254647	0.000274499	0.000224517	0.000274574	0	1	2.18E+06	1.48E+06	2.18E+06	0.988013	55.7288	55.5544	55.8603	33.9706	55.7514	33.9425	0.000128222	0.938246	8.80E+06	5.54236	0.78833	9.72745	1	0	-1.00E+07	790842;711250;682105;576913;331122;275055;	790842;711250;682105;558279;331122;275055;	0.986062;0.986374;0.991983;0.909952;0.940311;0.996817;	86883	0	0	0	0
DIA_OC3.mzML	DIA_OC3	P51991	P51991	ROA3_HUMAN	HNRNPA3	3.56E+06	2.73E+06	3.08E+06	3.56E+06	2.73E+06	3.08E+06	3.08E+06	YGKIETIEVMEDR	YGKIETIEVMEDR	YGKIETIEVMEDR3	3	3.25E-05	0.000256558	0.000261233	0.000255428	0.000224517	0.000255558	0	1	1.89E+06	1.38E+06	1.89E+06	0.98722	55.0941	54.9169	55.2687	33.9706	55.1595	33.8892	0.000128222	0.972363	1.07E+07	5.77268	0.825574	7.6417	1	1.26179	0.0804032	654788;637189;599253;502481;327655;204568;	654788;637189;599253;496992;327655;204568;	0.980934;0.996518;0.984203;0.991435;0.993524;0.985877;	85917	0	0	0	0
DIA_ON1.mzML	DIA_ON1	P51991	P51991	ROA3_HUMAN	HNRNPA3	249257	205509	218929	249257	205509	218929	218929	YGKIETIEVMEDR	YGKIETIEVMEDR	YGKIETIEVMEDR3	3	9.31E-05	0.000256558	0.000692042	0.000587544	0.000224517	0.000587544	0	1	133117	122505	133117	0.915142	55.2756	55.1433	55.4068	33.9706	55.2831	33.9649	0.000128222	0.250693	1.81E+06	2.49776	0.521201	7.1522	0.999954	0	-1.00E+07	32144.6;73152.4;36450.8;4583.45;0;0;	32144.6;64521.6;36450.8;0;0;0;	0.972286;0.90726;0.878699;0.185366;0;0;	86124	0	0	0	0
DIA_ON2.mzML	DIA_ON2	P51991	P51991	ROA3_HUMAN	HNRNPA3	226438	193782	181885	226438	193782	181885	181885	YGKIETIEVMEDR	YGKIETIEVMEDR	YGKIETIEVMEDR3	3	0.00015753	0.000256558	0.000604961	0.000595593	0.000224517	0.000595593	0	1	86784	83056.2	86784	0.945363	55.4006	55.2262	55.5339	33.9706	55.3284	34.0945	0.000128222	0.730827	1.86E+06	2.73723	0.628449	0.198931	0.999038	0	-1.00E+07	32471.5;44732.9;26139.9;3442.37;7855.74;0;	32471.5;44732.9;9579.64;1070.16;0;0;	0.978958;0.984978;0.646504;0.589569;0.561918;0;	86331	0	0	0	0
DIA_ON3.mzML	DIA_ON3	P51991	P51991	ROA3_HUMAN	HNRNPA3	266547	217956	208793	266547	217956	208793	208793	YGKIETIEVMEDR	YGKIETIEVMEDR	YGKIETIEVMEDR3	3	7.47E-05	0.000256558	0.000574713	0.000472367	0.000224517	0.00047259	0	1	88528	79079	88528	0.919636	55.0684	54.9357	55.2468	33.9706	55.06	34.0068	0.000128222	0.648221	1.56E+06	2.16354	0.498074	0.155472	0.994824	0	-1.00E+07	41833.2;41732.2;21094.3;7596.39;0;0;	41833.2;41732.2;4962.51;0;0;0;	0.988933;0.912455;0.395857;0.561549;0;0;	85848	0	0	0	0
DIA_IN1.mzML	DIA_IN1	P51991	P51991	ROA3_HUMAN	HNRNPA3	679014	698141	534841	679014	698141	534841	534841	YGKIETIEVMEDR	YGKIETIEVMEDR	YGKIETIEVMEDR3	3	0.000104439	0.000256558	0.000695894	0.00059952	0.000224517	0.00059988	0	1	183784	166788	183784	0.92354	55.6537	55.5656	55.7846	33.9706	55.5527	34.1611	0.000128222	0	813743	4.04186	0.758572	0.0873754	0.999978	0	-1.00E+07	59011.4;62384;66812.6;52617;46316.3;0;	59011.4;62384;62388.8;52617;46316.3;0;	0.955037;0.931584;0.885704;0.939367;0.933529;0;	86676	0	0	0	0
DIA_IN2.mzML	DIA_IN2	P51991	P51991	ROA3_HUMAN	HNRNPA3	684866	744705	690075	684866	744705	690075	690075	YGKIETIEVMEDR	YGKIETIEVMEDR	YGKIETIEVMEDR3	3	0.000103423	0.000256558	0.000698324	0.000616523	0.000224517	0.000616903	0	1	161141	175954	161141	0.910302	54.9916	54.8163	55.1699	33.9706	54.919	34.0723	0.000128222	0.11782	3.09E+06	2.3576	0.730728	2.309	0.999846	0	-1.00E+07	83151.5;64250.2;38581.2;14829.7;29785.6;0;	83151.5;61741.1;16248.3;5105.91;0;0;	0.981824;0.886995;0.632849;0.575432;0.449336;0;	85641	0	0	0	0
DIA_IN3.mzML	DIA_IN3	P51991	P51991	ROA3_HUMAN	HNRNPA3	623084	646042	537935	623084	646042	537935	537935	YGKIETIEVMEDR	YGKIETIEVMEDR	YGKIETIEVMEDR3	3	0.000141884	0.000256558	0.000635324	0.000526039	0.000224517	0.000526316	0	1	200982	200478	200982	0.925316	55.3861	55.2538	55.4745	33.9706	55.1823	34.2365	0.000128222	0.280485	2.56E+06	3.71018	0.68512	6.95971	0.999943	0	-1.00E+07	81763.6;41341;101719;32317.7;39278.3;0;	75438.1;41341;84202.7;32317.7;0;0;	0.944115;0.944698;0.898957;0.944564;0.529632;0;	86262	0	0	0	0
DIA_OC1.mzML	DIA_OC1	Q12955	Q12955	ANK3_HUMAN	ANK3	5.70E+06	4.77E+06	4.63E+06	5.70E+06	4.77E+06	4.63E+06	4.68E+06	YGKLEVANLLLQK	YGKLEVANLLLQK	YGKLEVANLLLQK2	2	4.20E-05	0.000309215	0.00026178	0.000270416	0.000224517	0.000270563	0	1	74680	62448	74680	0.913032	73.7096	73.5772	73.7982	61.6804	73.7282	61.6751	0.000141103	0.884143	178208	4.69272	0.8206	4.97738	1	0	-1.00E+07	24090.6;24357.9;30688.4;25233.5;17893.7;11282.6;	20645.5;23261.6;28801.1;25233.5;17893.7;10600.3;	0.832277;0.909301;0.927759;0.962295;0.930247;0.899169;	114988	0	0	0	0
DIA_OC2.mzML	DIA_OC2	Q12955	Q12955	ANK3_HUMAN	ANK3	6.92E+06	4.69E+06	4.73E+06	6.92E+06	4.69E+06	4.73E+06	4.82E+06	YGKLEVANLLLQK	YGKLEVANLLLQK	YGKLEVANLLLQK2	2	2.74E-05	0.000309215	0.000254647	0.000274499	0.000224517	0.000274574	0	1	106452	72174.9	106452	0.947716	73.5179	73.3876	73.6068	61.6804	73.6134	61.5108	0.000141103	0	0	5.04845	0.718953	2.01883	0.999999	0	-1.00E+07	40982.7;23533.6;37026.5;28995.2;27786.5;23709;	40982.7;22482;36473.9;28995.2;27696.7;23709;	0.934173;0.909799;0.941333;0.974886;0.930816;0.935261;	114781	0	0	0	0
DIA_OC3.mzML	DIA_OC3	Q12955	Q12955	ANK3_HUMAN	ANK3	5.92E+06	4.50E+06	4.45E+06	5.92E+06	4.50E+06	4.45E+06	4.49E+06	YGKLEVANLLLQK	YGKLEVANLLLQK	YGKLEVANLLLQK2	2	3.25E-05	0.000309215	0.000261233	0.000255428	0.000224517	0.000255558	0	1	78117.6	57775.3	78117.6	0.9644	72.8117	72.6807	72.9438	61.6804	73.0036	61.4392	0.000141103	0.921051	628783	4.66797	0.654738	1.28114	1	0	-1.00E+07	13723.7;23575.3;48685.9;32882.2;22826.2;27781.4;	0;23575.3;45589.4;32528.3;22826.2;27781.4;	0.499884;0.963211;0.955259;0.977212;0.886125;0.983449;	113677	0	0	0	0
DIA_ON1.mzML	DIA_ON1	Q12955	Q12955	ANK3_HUMAN	ANK3	617711	543915	637926	617711	543915	637926	640343	YGKLEVANLLLQK	YGKLEVANLLLQK	YGKLEVANLLLQK2	2	9.31E-05	0.000309215	0.000692042	0.000587544	0.000224517	0.000587544	0	1	31562	24541.8	31562	0.936518	72.7624	72.6772	72.8946	61.6804	72.9904	61.2634	0.000141103	0	0	2.5812	0.616473	1.12679	0.999627	0	-1.00E+07	12239.7;8385.22;10252.8;9069.44;0;0;	12239.7;2682.35;10252.8;9069.44;0;0;	0.942343;0.648995;0.92555;0.941056;0;0;	113539	0	0	0	0
DIA_ON2.mzML	DIA_ON2	Q12955	Q12955	ANK3_HUMAN	ANK3	601016	529106	650122	601016	529106	650122	645545	YGKLEVANLLLQK	YGKLEVANLLLQK	YGKLEVANLLLQK2	2	0.000394529	0.000309215	0.000604961	0.000595593	0.000224517	0.000595593	0	1	23757.3	20273.1	23757.3	0.83441	72.9329	72.844	73.021	61.6804	73.1164	61.4274	0.000141103	0	0	2.2453	0.410642	0.528976	0.988865	0	-1.00E+07	7587.99;0;16658.6;3483.16;3403.6;0;	7587.99;0;13556.9;2612.37;2552.7;0;	0.801784;0;0.858959;0.801784;0.801784;0;	113815	0	0	0	0
DIA_IN2.mzML	DIA_IN2	Q12955	Q12955	ANK3_HUMAN	ANK3	806459	935825	838789	806459	935825	838789	829676	YGKLEVANLLLQK	YGKLEVANLLLQK	YGKLEVANLLLQK2	2	0.000601549	0.000309215	0.000698324	0.000616523	0.000224517	0.000616903	0	1	21158.5	23683	21158.5	0.93847	72.8991	72.7681	72.9873	61.6804	72.9872	61.5477	0.000141103	0	0	2.09584	0.46538	0.348371	0.98211	0	-1.00E+07	2464.3;0;10207.6;10128.3;0;0;	835.959;0;10207.6;10115;0;0;	0.675571;0;0.926431;0.972346;0;0;	113677	0	0	0	0
DIA_OC1.mzML	DIA_OC1	Q12955	Q12955	ANK3_HUMAN	ANK3	5.70E+06	4.77E+06	4.63E+06	5.70E+06	4.77E+06	4.63E+06	4.68E+06	YGKLEVANLLLQK	YGKLEVANLLLQK	YGKLEVANLLLQK3	3	4.20E-05	0.000256558	0.00026178	0.000270416	0.000224517	0.000270563	0	1	698721	584275	698721	0.940603	73.6946	73.5165	73.8265	61.4548	73.5794	61.6509	0.000128222	0.960675	6.39E+06	3.77376	0.611186	6.71902	0.999999	0	-1.00E+07	234076;267355;280931;184338;228828;104870;	234076;0;280931;183714;156199;104870;	0.933768;0.0116516;0.985077;0.881303;0.762118;0.840957;	114963	0	0	0	0
DIA_OC2.mzML	DIA_OC2	Q12955	Q12955	ANK3_HUMAN	ANK3	6.92E+06	4.69E+06	4.73E+06	6.92E+06	4.69E+06	4.73E+06	4.82E+06	YGKLEVANLLLQK	YGKLEVANLLLQK	YGKLEVANLLLQK3	3	2.74E-05	0.000256558	0.000254647	0.000274499	0.000224517	0.000274574	0	1	673927	456926	673927	0.929419	73.5041	73.3268	73.635	61.4548	73.4796	61.4881	0.000128222	0.967682	7.69E+06	4.27705	0.822665	4.385	1	0	-1.00E+07	232274;484247;252834;193887;274793;88586.7;	227206;376633;252834;193887;227888;41269.9;	0.905596;0.831605;0.943391;0.939116;0.837375;0.721652;	114756	0	0	0	0
DIA_OC3.mzML	DIA_OC3	Q12955	Q12955	ANK3_HUMAN	ANK3	5.92E+06	4.50E+06	4.45E+06	5.92E+06	4.50E+06	4.45E+06	4.49E+06	YGKLEVANLLLQK	YGKLEVANLLLQK	YGKLEVANLLLQK3	3	3.25E-05	0.000256558	0.000261233	0.000255428	0.000224517	0.000255558	0	1	811009	606802	811009	0.974005	72.7979	72.6628	72.9289	61.4548	72.8552	61.4174	0.000128222	0.981425	8.77E+06	4.60102	0.80232	6.99091	1	0	-1.00E+07	286702;342606;295640;228668;152744;125869;	286702;112620;295640;228668;152744;125869;	0.969133;0.528889;0.977764;0.975255;0.858127;0.937259;	113652	0	0	0	0
DIA_ON1.mzML	DIA_ON1	Q12955	Q12955	ANK3_HUMAN	ANK3	617711	543915	637926	617711	543915	637926	640343	YGKLEVANLLLQK	YGKLEVANLLLQK	YGKLEVANLLLQK3	3	9.31E-05	0.000256558	0.000692042	0.000587544	0.000224517	0.000587544	0	1	74231.9	57661.9	74231.9	0.889688	72.7907	72.6597	72.8796	61.4548	72.8504	61.3099	0.000128222	0.829546	2.21E+06	2.07762	0.614312	0.0156649	0.999916	0	-1.00E+07	61987.6;416620;16904.7;21343.1;102727;0;	61987.6;157562;5411.72;6832.59;28329.8;0;	0.937333;0.387882;0.648485;0.648485;0.536091;0;	113583	0	0	0	0
DIA_ON2.mzML	DIA_ON2	Q12955	Q12955	ANK3_HUMAN	ANK3	601016	529106	650122	601016	529106	650122	645545	YGKLEVANLLLQK	YGKLEVANLLLQK	YGKLEVANLLLQK3	3	9.00E-05	0.000256558	0.000604961	0.000595593	0.000224517	0.000595593	0	1	96296.1	87220.1	96296.1	0.835418	72.9154	72.8302	73.0463	61.4548	72.9876	61.3976	0.000128222	0.830072	1.03E+06	2.47741	0.664103	0.883364	0.999973	0	-1.00E+07	43289;221541;40889.5;52916;57404.5;14265.2;	37718.1;109276;40889.5;17688.5;0;5437.26;	0.862629;0.32501;0.853386;0.735861;-0.286542;0.763766;	113790	0	0	0	0
DIA_ON3.mzML	DIA_ON3	Q12955	Q12955	ANK3_HUMAN	ANK3	592221	488928	581997	592221	488928	581997	585469	YGKLEVANLLLQK	YGKLEVANLLLQK	YGKLEVANLLLQK3	3	7.47E-05	0.000256558	0.000574713	0.000472367	0.000224517	0.00047259	0	1	34865.1	26197.5	34865.1	0.834407	72.7233	72.6345	72.8122	61.4548	72.7444	61.3233	0.000128222	0.628648	1.81E+06	1.78199	0.0625435	3.13326	0.998654	0	-1.00E+07	19446.9;80406.8;23287.9;15460.8;0;8697.01;	0;0;19404.3;15460.8;0;6522.76;	0.133631;-0.534522;0.860401;0.801784;0;0.801784;	113514	0	0	0	0
DIA_IN1.mzML	DIA_IN1	Q12955	Q12955	ANK3_HUMAN	ANK3	979746	1.05E+06	850610	979746	1.05E+06	850610	831553	YGKLEVANLLLQK	YGKLEVANLLLQK	YGKLEVANLLLQK3	3	0.000104439	0.000256558	0.000695894	0.00059952	0.000224517	0.00059988	0	1	123279	119814	123279	0.918801	73.2231	73.0877	73.3084	61.4548	73.2167	61.4742	0.000128222	0.867584	2.30E+06	2.30121	0.619091	3.1485	0.999978	0	-1.00E+07	10285.6;138685;84169.1;46846.3;68760;16547.7;	0;19129;76433;46846.3;14128.1;5977.95;	0.445659;-0.19954;0.927946;0.903879;0.318875;0.711492;	114204	0	0	0	0
DIA_IN2.mzML	DIA_IN2	Q12955	Q12955	ANK3_HUMAN	ANK3	806459	935825	838789	806459	935825	838789	829676	YGKLEVANLLLQK	YGKLEVANLLLQK	YGKLEVANLLLQK3	3	0.000103423	0.000256558	0.000698324	0.000616523	0.000224517	0.000616903	0	1	115611	129404	115611	0.94442	72.8853	72.7964	73.0163	61.4548	72.8485	61.5249	0.000128222	0.885138	1.67E+06	2.7185	0.484399	2.9418	0.999978	0	-1.00E+07	39773.1;112309;65508.4;50102.1;23187;26403.8;	0;6518.73;65508.4;50102.1;6522.34;24211.6;	0.590458;-0.341007;0.944045;0.944911;0.597669;0.89006;	113652	0	0	0	0
DIA_IN3.mzML	DIA_IN3	Q12955	Q12955	ANK3_HUMAN	ANK3	806075	1.01E+06	797504	806075	1.01E+06	797504	781938	YGKLEVANLLLQK	YGKLEVANLLLQK	YGKLEVANLLLQK3	3	0.000141884	0.000256558	0.000635324	0.000526039	0.000224517	0.000526316	0	1	154638	165314	154638	0.926395	72.9171	72.7851	73.0501	61.4548	72.968	61.3144	0.000128222	0.934334	2.24E+06	3.34726	0.754847	3.88539	0.999986	1.04893	0.151824	49266.7;130811;57460.8;47910.3;161445;48045.3;	49266.7;0;57460.8;47910.3;95972.9;48045.3;	0.905363;-0.188333;0.964351;0.9025;0.556082;0.907452;	113721	0	0	0	0
DIA_OC1.mzML	DIA_OC1	P30837	P30837	AL1B1_HUMAN	ALDH1B1	451144	377250	400800	451144	377250	400800	400800	YGLAAAVFTR	YGLAAAVFTR	YGLAAAVFTR2	2	4.20E-05	0.000256558	0.00026178	0.000270416	0.000224517	0.000270563	0	1	297437	255993	297437	0.989932	68.6713	68.494	68.8452	53.7116	68.5897	53.8247	0.000128222	0.924188	900621	3.4693	0.620273	0.229488	0.999963	1.70279	0.378417	75758.9;162610;55126.2;79701.5;38473;	38234.3;162610;55126.2;79701.5;20697.1;	0.702166;0.99141;0.979565;0.994087;0.764322;	107101	0	0	0	0
DIA_OC2.mzML	DIA_OC2	P30837	P30837	AL1B1_HUMAN	ALDH1B1	549991	372897	349436	549991	372897	349436	349436	YGLAAAVFTR	YGLAAAVFTR	YGLAAAVFTR2	2	2.74E-05	0.000256558	0.000254647	0.000274499	0.000224517	0.000274574	0	1	233579	158368	233579	0.868909	68.5776	68.4886	68.7085	53.7116	68.5769	53.7045	0.000128222	0.908305	877990	3.19446	1	3.3682	0.999999	1.47935	0.451448	77653;109248;92075.6;108944;37480.6;	77653;75867.7;71900.8;85810.8;31643.5;	0.944508;0.766022;0.934265;0.905112;0.87988;	107032	0	0	0	0
DIA_OC3.mzML	DIA_OC3	P30837	P30837	AL1B1_HUMAN	ALDH1B1	553339	403521	405160	553339	403521	405160	405160	YGLAAAVFTR	YGLAAAVFTR	YGLAAAVFTR2	2	0.000111698	0.000256558	0.000261233	0.000255428	0.000224517	0.000255558	0	1	288008	211183	288008	0.979118	68.1269	67.9949	68.258	53.7116	68.1201	53.7107	0.000128222	0	0	3.2064	0.614052	0	0.999466	1.53663	0.149276	10242.6;154126;70545.8;68252.3;60261;	0;149209;70545.8;68252.3;52163.7;	-0.152741;0.973225;0.985893;0.984999;0.836571;	106342	0	0	0	0
DIA_OC1.mzML	DIA_OC1	O76062	O76062	ERG24_HUMAN	TM7SF2	3.18E+06	2.66E+06	1.35E+06	3.18E+06	2.66E+06	1.35E+06	1.35E+06	YGLAWQEYC(UniMod:4)R	YGLAWQEYCR	YGLAWQEYC(UniMod:4)R2	2	6.27E-05	0.000346192	0.00026178	0.000270416	0.000224517	0.000270563	0	1	157674	133568	157674	0.816422	66.5214	66.389	66.6995	50.2186	66.6045	50.0616	0.000172196	0.89345	1.50E+06	2.91811	0.522133	2.19068	0.999862	0.642726	0.0837286	26246.7;168157;152911;158995;11682.5;37486.4;	0;122969;152911;120187;3871.47;37486.4;	0.294098;0.646282;0.914535;0.764857;0.578434;0.981747;	103734	0	0	0	0
DIA_OC2.mzML	DIA_OC2	O76062	O76062	ERG24_HUMAN	TM7SF2	3.98E+06	2.70E+06	1.48E+06	3.98E+06	2.70E+06	1.48E+06	1.48E+06	YGLAWQEYC(UniMod:4)R	YGLAWQEYCR	YGLAWQEYC(UniMod:4)R2	2	2.74E-05	0.000346192	0.000254647	0.000274499	0.000224517	0.000274574	0	1	256862	174154	256862	0.951717	66.5646	66.4325	66.7838	50.2186	66.5837	50.173	0.000172196	0.785924	1.53E+06	3.24027	0.674797	2.25643	0.99998	1.15216	0.137987	63307.4;293965;185401;193079;0;43140.1;	20642.9;247968;97565.6;193079;0;43140.1;	0.565689;0.872732;0.695535;0.99224;0;0.955066;	103872	0	0	0	0
DIA_OC3.mzML	DIA_OC3	O76062	O76062	ERG24_HUMAN	TM7SF2	3.54E+06	2.58E+06	1.42E+06	3.54E+06	2.58E+06	1.42E+06	1.42E+06	YGLAWQEYC(UniMod:4)R	YGLAWQEYCR	YGLAWQEYC(UniMod:4)R2	2	3.25E-05	0.000346192	0.000261233	0.000255428	0.000224517	0.000255558	0	1	145559	106148	145559	0.77892	65.8905	65.7595	66.0222	50.2186	66.0674	49.9304	0.000172196	0.87333	310088	2.7244	0.700092	0.463399	0.999974	0	-1.00E+07	109980;68601.8;177588;106725;36005.5;26043;	44532.1;23833.1;152543;74983.8;36005.5;26043;	0.686388;0.611266;0.896293;0.799911;0.972901;0.876705;	102837	0	0	0	0
DIA_ON1.mzML	DIA_ON1	O76062	O76062	ERG24_HUMAN	TM7SF2	159767	136102	236036	159767	136102	236036	236036	YGLAWQEYC(UniMod:4)R	YGLAWQEYCR	YGLAWQEYC(UniMod:4)R2	2	0.00127111	0.000346192	0.000692042	0.000587544	0.000224517	0.000587544	0	1	95350.7	83292.3	95350.7	0.83294	65.9382	65.8493	66.0698	50.2186	66.1799	49.821	0.000172196	0	0	2.87011	0.542152	0.00345129	0.974312	0.972498	0.150891	48386.7;84052.1;21431.5;56297.7;12581.2;19705.2;	40152.8;0;0;40665.5;12581.2;14532.4;	0.826239;-0.194321;-0.0977194;0.861522;0.943654;0.771472;	102837	0	0	0	0
DIA_ON2.mzML	DIA_ON2	O76062	O76062	ERG24_HUMAN	TM7SF2	134489	122830	150253	134489	122830	150253	150253	YGLAWQEYC(UniMod:4)R	YGLAWQEYCR	YGLAWQEYC(UniMod:4)R2	2	0.00177773	0.000346192	0.000604961	0.000595593	0.000224517	0.000595593	0	1	134489	122830	134489	0.822745	66.0645	65.8429	66.4161	50.2186	66.2563	49.9318	0.000172196	0	0	1.44461	0.359647	0.0140087	0.941628	0	-1.00E+07	36981.7;191369;6903.05;97507.6;3973.76;5165.39;	36981.7;113985;0;97507.6;1220.45;0;	0.829181;0.330637;0.0350552;0.820304;0.542095;0.280551;	103044	0	0	0	0
DIA_IN1.mzML	DIA_IN1	O76062	O76062	ERG24_HUMAN	TM7SF2	35848.7	32712.3	52634.2	35848.7	32712.3	52634.2	52634.2	YGLAWQEYC(UniMod:4)R	YGLAWQEYCR	YGLAWQEYC(UniMod:4)R2	2	0.00517879	0.000346192	0.000695894	0.00059952	0.000224517	0.00059988	0	1	35848.7	32712.3	35848.7	0.930397	66.4985	66.3681	66.8044	50.2186	66.5302	50.1658	0.000172196	0	0	1.5096	0.472427	0.131786	0.908932	0.617239	0.0216919	5734.24;101185;12767.9;34031.2;0;10548.6;	1817.54;31009.6;4046.92;34031.2;0;0;	0.494406;0.505088;0.494406;0.953682;0;0.542099;	103665	0	0	0	0
DIA_IN3.mzML	DIA_IN3	O76062	O76062	ERG24_HUMAN	TM7SF2	26336.1	25404.5	50885	26336.1	25404.5	50885	50885	YGLAWQEYC(UniMod:4)R	YGLAWQEYCR	YGLAWQEYC(UniMod:4)R2	2	0.00273046	0.000346192	0.000635324	0.000526039	0.000224517	0.000526316	0	1	26336.1	25404.5	26336.1	0.775534	66.145	66.0567	66.234	50.2186	66.209	50.121	0.000172196	0	0	1.64854	0.281034	0.0117996	0.945306	1.05795	0.00697188	6817.58;70744.7;8180.89;42499.7;0;447.58;	6817.58;23326.5;0;19182.8;0;335.685;	0.801784;0.0457372;0.133631;0.765746;0;0.801784;	103113	0	0	0	0
DIA_OC1.mzML	DIA_OC1	P36955	P36955	PEDF_HUMAN	SERPINF1	2.12E+06	1.77E+06	1.96E+06	2.12E+06	1.77E+06	1.96E+06	1.96E+06	YGLDSDLSC(UniMod:4)K	YGLDSDLSCK	YGLDSDLSC(UniMod:4)K2	2	4.20E-05	0.000256558	0.00026178	0.000270416	0.000224517	0.000270563	0	1	353106	295269	353106	0.934869	45.7292	45.594	45.8602	18.5167	45.7357	18.5176	0.000128222	0.894199	2.17E+06	4.06568	0.518274	1.31956	0.999999	1.40987	0.498061	211063;110031;84906.2;83629.6;41233;59003.3;	198355;110031;32094.4;83629.6;11575;44719.8;	0.94802;0.963586;0.677877;0.963955;0.493415;0.805882;	71156	0	0	0	0
DIA_OC2.mzML	DIA_OC2	P36955	P36955	PEDF_HUMAN	SERPINF1	2.71E+06	1.91E+06	2.11E+06	2.71E+06	1.91E+06	2.11E+06	2.11E+06	YGLDSDLSC(UniMod:4)K	YGLDSDLSCK	YGLDSDLSC(UniMod:4)K2	2	2.74E-05	0.000256558	0.000254647	0.000274499	0.000224517	0.000274574	0	1	470542	319801	470542	0.977569	45.7519	45.5747	45.8842	18.5167	45.7504	18.5492	0.000128222	0.864223	2.87E+06	4.66599	0.613538	5.01626	1	1.2109	0.225258	266002;159459;176540;95667.4;70424.6;48403.4;	266002;159459;175356;95667.4;70424.6;45080.5;	0.990185;0.984953;0.840222;0.893579;0.900266;0.877007;	71225	0	0	0	0
DIA_OC3.mzML	DIA_OC3	P36955	P36955	PEDF_HUMAN	SERPINF1	2.31E+06	1.71E+06	1.87E+06	2.31E+06	1.71E+06	1.87E+06	1.87E+06	YGLDSDLSC(UniMod:4)K	YGLDSDLSCK	YGLDSDLSC(UniMod:4)K2	2	3.25E-05	0.000256558	0.000261233	0.000255428	0.000224517	0.000255558	0	1	363444	265040	363444	0.93348	45.2817	45.1507	45.414	18.5167	45.2854	18.519	0.000128222	0.66612	1.16E+06	3.73527	0.572793	0.332673	0.999972	0.689308	0.257587	222826;106079;219351;0;38390.1;37206;	222826;104757;219351;0;16077.3;35861;	0.990117;0.816552;0.984512;0;0.69533;0.923129;	70535	0	0	0	0
DIA_ON1.mzML	DIA_ON1	P36955	P36955	PEDF_HUMAN	SERPINF1	2.38E+06	2.04E+06	2.33E+06	2.38E+06	2.04E+06	2.33E+06	2.33E+06	YGLDSDLSC(UniMod:4)K	YGLDSDLSCK	YGLDSDLSC(UniMod:4)K2	2	9.31E-05	0.000256558	0.000692042	0.000587544	0.000224517	0.000587544	0	1	771563	624618	771563	0.971856	45.296	45.0757	45.4704	18.5167	45.3022	18.4945	0.000128222	0	7.58E+06	3.06004	0.600341	2.82144	0.999992	0.574691	0.0588764	424521;244670;320751;200902;33548.9;107347;	424521;244670;162069;200902;10800.2;102373;	0.966574;0.984438;0.698098;0.904649;0.576364;0.963689;	70466	0	0	0	0
DIA_ON2.mzML	DIA_ON2	P36955	P36955	PEDF_HUMAN	SERPINF1	2.45E+06	2.24E+06	2.27E+06	2.45E+06	2.24E+06	2.27E+06	2.27E+06	YGLDSDLSC(UniMod:4)K	YGLDSDLSCK	YGLDSDLSC(UniMod:4)K2	2	9.00E-05	0.000256558	0.000604961	0.000595593	0.000224517	0.000595593	0	1	571119	493605	571119	0.953275	45.2915	45.1144	45.4658	18.5167	45.2733	18.5452	0.000128222	0	6.77E+06	3.56179	0.537341	2.23817	0.999989	1.29097	0.284116	300689;173234;310145;187046;22514.8;98143.1;	300689;172286;310145;183426;7216.94;98143.1;	0.959109;0.926127;0.89114;0.943274;0.590141;0.983055;	70466	0	0	0	0
DIA_ON3.mzML	DIA_ON3	P36955	P36955	PEDF_HUMAN	SERPINF1	2.88E+06	2.30E+06	2.16E+06	2.88E+06	2.30E+06	2.16E+06	2.16E+06	YGLDSDLSC(UniMod:4)K	YGLDSDLSCK	YGLDSDLSC(UniMod:4)K2	2	7.47E-05	0.000256558	0.000574713	0.000472367	0.000224517	0.00047259	0	1	598720	481146	598720	0.942817	45.1324	44.9552	45.2647	18.5167	45.0855	18.5918	0.000128222	0	5.73E+06	3.86411	0.656751	3.13784	0.999952	0.492781	0.074847	358543;175257;258359;173210;32043.3;95175.3;	358543;150312;150914;165053;0;89864.8;	0.962013;0.887416;0.799958;0.895648;0.544854;0.958898;	70259	0	0	0	0
DIA_IN1.mzML	DIA_IN1	P36955	P36955	PEDF_HUMAN	SERPINF1	4.75E+06	5.02E+06	4.47E+06	4.75E+06	5.02E+06	4.47E+06	4.47E+06	YGLDSDLSC(UniMod:4)K	YGLDSDLSCK	YGLDSDLSC(UniMod:4)K2	2	0.000104439	0.000256558	0.000695894	0.00059952	0.000224517	0.00059988	0	1	666361	609945	666361	0.848422	45.7096	45.5346	46.0612	18.5167	45.5649	18.7759	0.000128222	0	1.09E+07	2.85742	0.656997	2.9567	0.999935	0.592932	0.0134483	396962;224657;393234;202460;0;105614;	367879;192869;349708;37074.6;0;105614;	0.857953;0.804489;0.870138;0.123703;0;0.895454;	71087	0	0	0	0
DIA_IN2.mzML	DIA_IN2	P36955	P36955	PEDF_HUMAN	SERPINF1	4.93E+06	5.12E+06	3.99E+06	4.93E+06	5.12E+06	3.99E+06	3.99E+06	YGLDSDLSC(UniMod:4)K	YGLDSDLSCK	YGLDSDLSC(UniMod:4)K2	2	0.000103423	0.000256558	0.000698324	0.000616523	0.000224517	0.000616903	0	1	639305	580291	639305	0.968115	45.0903	44.9131	45.2226	18.5167	45.0295	18.6713	0.000128222	0	5.01E+06	3.38311	0.533242	3.06966	0.999988	0.612594	0.104563	350218;205317;263551;154840;21543.2;92091;	350218;205317;263551;129930;0;83770.3;	0.986972;0.938893;0.972079;0.874569;0.549981;0.960898;	70121	0	0	0	0
DIA_IN3.mzML	DIA_IN3	P36955	P36955	PEDF_HUMAN	SERPINF1	4.27E+06	4.48E+06	4.47E+06	4.27E+06	4.48E+06	4.47E+06	4.47E+06	YGLDSDLSC(UniMod:4)K	YGLDSDLSCK	YGLDSDLSC(UniMod:4)K2	2	0.000270685	0.000256558	0.000635324	0.000526039	0.000224517	0.000526316	0	1	169193	155862	169193	0.908693	45.3511	45.2207	45.4833	18.5167	45.2546	18.7519	0.000128222	0	4.51E+06	2.14841	0.385874	1.46201	0.998683	1.69508	0.578064	115185;124444;261746;155166;0;56893.7;	0;112299;261746;155166;0;56893.7;	0.468222;0.864989;0.982388;0.972009;0;0.994957;	70535	0	0	0	0
DIA_OC1.mzML	DIA_OC1	P53801	P53801	PTTG_HUMAN	PTTG1IP	198294	165815	176085	198294	165815	176085	176085	YGLFKEENPYAR	YGLFKEENPYAR	YGLFKEENPYAR3	3	4.20E-05	0.000256558	0.00026178	0.000270416	0.000224517	0.000270563	0	1	172429	144186	172429	0.917882	54.7989	54.5779	54.9734	32.5834	54.848	32.5176	0.000128222	0.975314	4.40E+06	4.11904	0.587443	3.987	1	0	-1.00E+07	133140;95362.4;79188.7;65697.8;10040.3;52562.6;	133140;95362.4;78325.5;65302.9;0;28800.1;	0.906354;0.991061;0.988403;0.970502;0.51104;0.606777;	85362	0	0	0	0
DIA_OC2.mzML	DIA_OC2	P53801	P53801	PTTG_HUMAN	PTTG1IP	257376	174502	177708	257376	174502	177708	177708	YGLFKEENPYAR	YGLFKEENPYAR	YGLFKEENPYAR3	3	2.74E-05	0.000256558	0.000254647	0.000274499	0.000224517	0.000274574	0	1	257376	174502	257376	0.945734	54.7607	54.4944	54.9808	32.5834	54.7613	32.5928	0.000128222	0.989766	5.07E+06	4.21224	0.740884	4.92591	1	0	-1.00E+07	145102;100308;125659;73705.9;28896.9;61186.8;	145102;99256.1;125659;73705.9;17423.4;58011.4;	0.86634;0.880257;0.997367;0.88586;0.681451;0.909961;	85362	0	0	0	0
DIA_OC3.mzML	DIA_OC3	P53801	P53801	PTTG_HUMAN	PTTG1IP	196346	143184	113530	196346	143184	113530	113530	YGLFKEENPYAR	YGLFKEENPYAR	YGLFKEENPYAR3	3	3.25E-05	0.000256558	0.000261233	0.000255428	0.000224517	0.000255558	0	1	196346	143184	196346	0.93996	53.8604	53.6392	54.124	32.5834	54.1231	32.2152	0.000128222	0.677002	3.26E+06	3.43903	0.510546	3.29494	0.999992	1.101	0.0257687	24829.8;44434.9;75584.3;50406.4;19035.4;72265.4;	12430.1;0;75584.3;48496.1;9212.29;72265.4;	0.668295;0.539847;0.941259;0.889921;0.745277;0.972182;	83982	0	0	0	0
DIA_OC1.mzML	DIA_OC1	Q14247	Q14247	SRC8_HUMAN	CTTN	631696	528229	663745	631696	528229	663745	663745	YGLFPANYVELRQ	YGLFPANYVELRQ	YGLFPANYVELRQ2	2	0.000347619	1	0.00026178	0.000270416	0.000224517	0.000270563	0	1	187502	161013	187502	0.832743	82.662	82.355	82.9733	77.7411	82.7381	77.6472	0.00695179	0	2.16E+07	1.38188	0.216044	0.213995	0.987828	1.11993	0.0639513	104861;117783;18304.5;0;0;4816.25;	104861;82640.3;4170.92;0;0;0;	0.82208;0.846274;0.310681;0;0;0.204648;	128999	0	0	0	0
DIA_OC2.mzML	DIA_OC2	Q14247	Q14247	SRC8_HUMAN	CTTN	945180	640837	610146	945180	640837	610146	610146	YGLFPANYVELRQ	YGLFPANYVELRQ	YGLFPANYVELRQ2	2	0.000631758	1	0.000254647	0.000274499	0.000224517	0.000274574	0	1	96072.1	65137.4	96072.1	0.554172	82.5531	82.4639	82.6423	77.7411	82.5937	77.4353	0.00695179	0	2.34E+06	1.08746	0.745474	0.211916	0.981103	1.11759	0.0269983	183069;85952.4;19676.1;0;0;2116.38;	68368;25587.7;0;0;0;2116.38;	0.655029;0.264211;-0.192902;0;0;0.801784;	128930	0	0	0	0
DIA_OC3.mzML	DIA_OC3	Q14247	Q14247	SRC8_HUMAN	CTTN	899328	655832	555164	899328	655832	555164	555164	YGLFPANYVELRQ	YGLFPANYVELRQ	YGLFPANYVELRQ2	2	0.000924791	1	0.000261233	0.000255428	0.000224517	0.000255558	0	1	222171	167774	222171	0.821073	82.067	81.8883	82.3777	77.7411	82.158	77.616	0.00695179	0.89232	2.75E+07	1.21673	0.697129	2.32338	0.953126	0	-1.00E+07	163771;104756;7458.2;0;0;5756.97;	163771;58399.5;0;0;0;0;	0.911575;0.567276;-0.188549;0;0;0.399394;	128171	0	0	0	0
DIA_OC1.mzML	DIA_OC1	O00567	O00567	NOP56_HUMAN	NOP56	429203	358902	336927	429203	358902	336927	336927	YGLIFHSTFIGR	YGLIFHSTFIGR	YGLIFHSTFIGR3	3	4.20E-05	0.000256558	0.00026178	0.000270416	0.000224517	0.000270563	0	1	300024	250882	300024	0.902556	73.5153	73.2955	73.6935	61.321	73.4867	61.3724	0.000128222	0.862119	1.53E+06	3.43691	0.192713	1.47239	0.999983	1.58693	0.0961337	1.47357e+06;332993;115154;99536.8;139475;35103.5;	764190;149861;100395;60154.3;139475;15497.6;	0.658069;0.54074;0.848676;0.781593;0.99351;0.646393;	114685	0	0	0	0
DIA_OC2.mzML	DIA_OC2	O00567	O00567	NOP56_HUMAN	NOP56	444573	308462	258123	444573	308462	258123	258123	YGLIFHSTFIGR	YGLIFHSTFIGR	YGLIFHSTFIGR3	3	2.74E-05	0.000256558	0.000254647	0.000274499	0.000224517	0.000274574	0	1	288210	195408	288210	0.883548	73.4147	73.2374	73.5457	61.321	73.3969	61.3435	0.000128222	0.919347	2.17E+06	3.80577	0.114503	3.74794	0.999992	0.933556	0.00119842	1.47551e+06;264176;137272;140595;85734.8;41060.9;	1.42957e+06;259280;137272;122997;27941.1;18352.5;	0.800985;0.821166;0.966364;0.839086;0.672402;0.726582;	114616	0	0	0	0
DIA_OC3.mzML	DIA_OC3	O00567	O00567	NOP56_HUMAN	NOP56	431475	314652	292511	431475	314652	292511	292511	YGLIFHSTFIGR	YGLIFHSTFIGR	YGLIFHSTFIGR3	3	0.000111698	0.000256558	0.000261233	0.000255428	0.000224517	0.000255558	0	1	260374	191890	260374	0.924801	72.6195	72.4413	72.7499	61.321	72.7634	61.1402	0.000128222	0.969161	1.58E+06	3.27843	0.156196	0.33058	0.999028	0	-1.00E+07	1.47785e+06;285277;49822.9;117061;123638;40308.6;	351336;67397.5;29647.8;117061;113665;40308.6;	0.0404058;0.0352243;0.785375;0.989535;0.894499;0.899704;	113374	0	0	0	0
DIA_IN1.mzML	DIA_IN1	O00567	O00567	NOP56_HUMAN	NOP56	85641.7	86875.8	121063	85641.7	86875.8	121063	121063	YGLIFHSTFIGR	YGLIFHSTFIGR	YGLIFHSTFIGR3	3	0.00556745	0.000256558	0.0301535	0.0292925	0.000224517	0.0293057	0	1	85641.7	86875.8	85641.7	0.923134	73.0014	72.8703	73.175	61.321	73.1312	61.1263	0.000128222	0.657201	612940	2.95381	0.64792	0.434733	0.901059	0	-1.00E+07	2393.87;0;28840.4;30771.8;28186.4;3770.34;	814.501;0;28171.2;29284.1;28186.4;1282.84;	0.585026;0;0.864426;0.93195;0.972652;0.585026;	113857	0	0	0	0
DIA_IN3.mzML	DIA_IN3	O00567	O00567	NOP56_HUMAN	NOP56	69555.4	72481.9	101005	69555.4	72481.9	101005	101005	YGLIFHSTFIGR	YGLIFHSTFIGR	YGLIFHSTFIGR3	3	0.00365931	0.000256558	0.00184049	0.00152362	0.000224517	0.00152439	0	1	69555.4	72481.9	69555.4	0.918805	72.6951	72.5635	72.826	61.321	72.8833	60.9767	0.000128222	0.787338	653267	3.32797	0.614616	0.019896	0.928005	0	-1.00E+07	2333.79;0;13405.4;31308.3;28528.7;16425.8;	0;0;13098.7;31308.3;25148.5;16425.8;	0.375091;0;0.841378;0.974771;0.889458;0.978832;	113374	0	0	0	0
DIA_OC1.mzML	DIA_OC1	Q9Y2X3	Q9Y2X3	NOP58_HUMAN	NOP58	522339	436783	521511	522339	436783	521511	521511	YGLIYHASLVGQTSPK	YGLIYHASLVGQTSPK	YGLIYHASLVGQTSPK3	3	0.000119915	0.00142877	0.00026178	0.000270416	0.000224517	0.000270563	0	1	25305.1	21160.3	25305.1	0.93472	57.4876	57.3988	57.6202	36.5284	57.4719	36.5614	0.000393026	0.065187	209478	1.59091	0.0957141	0.251753	0.999096	0	-1.00E+07	8610.29;9212.88;25305.1;8072.98;0;16973.7;	2553.87;0;25305.1;0;0;0;	0.617974;0.576902;0.93472;0.576902;0;-0.523434;	89579	0	0	0	0
DIA_OC2.mzML	DIA_OC2	Q9Y2X3	Q9Y2X3	NOP58_HUMAN	NOP58	697191	472699	560133	697191	472699	560133	560133	YGLIYHASLVGQTSPK	YGLIYHASLVGQTSPK	YGLIYHASLVGQTSPK3	3	2.74E-05	0.00142877	0.000254647	0.000274499	0.000224517	0.000274574	0	1	53830	36497	53830	0.942733	57.4925	57.3603	57.5808	36.5284	57.4341	36.6286	0.000393026	0.651295	583903	3.08009	0.456737	0.0287713	0.999988	1.05795	0.0298193	14680.7;29820.6;24009.4;5515.45;19040.4;5743.11;	4511.32;29820.6;24009.4;0;17749.1;1201.98;	0.631284;0.943579;0.941682;0.561518;0.896515;0.410307;	89648	0	0	0	0
DIA_OC3.mzML	DIA_OC3	Q9Y2X3	Q9Y2X3	NOP58_HUMAN	NOP58	833615	652933	455839	833615	652933	455839	455839	YGLIYHASLVGQTSPK	YGLIYHASLVGQTSPK	YGLIYHASLVGQTSPK3	3	0.000445545	0.00142877	0.000261233	0.000255428	0.000224517	0.000255558	0	1	12239.7	9194.31	12239.7	0.801784	57.0374	56.9491	57.1234	36.5284	56.9977	36.6389	0.000393026	0.727294	575249	1.15443	0.468581	1.38321	0.99079	0	-1.00E+07	7469.78;8043.13;0;5595.37;7030.17;7258.96;	0;8043.13;0;4196.53;1201.9;706.541;	-0.534522;0.801784;0;0.801784;0.1212;-0.260377;	88958	0	0	0	0
DIA_OC1.mzML	DIA_OC1	P62273	P62273	RS29_HUMAN	RPS29	748873	693001	592611	748873	693001	592611	592611	YGLNMC(UniMod:4)R	YGLNMCR	YGLNMC(UniMod:4)R2	2	9.29E-05	0.00403848	0.00026178	0.000270416	0.000224517	0.000270563	0	1	404104	337915	404104	0.824087	42.9058	42.7738	43.0368	12.873	42.9389	12.8229	0.000741862	0.965466	1.08E+06	1.62611	0.598112	0.780778	0.999269	1.53614	0.0375949	178963;407226;39840.6;8337.81;	178963;225141;0;0;	0.97853;0.701321;0.513473;0.371015;	66728	0	0	0	0
DIA_OC2.mzML	DIA_OC2	P62273	P62273	RS29_HUMAN	RPS29	991785	719316	731845	991785	719316	731845	731845	YGLNMC(UniMod:4)R	YGLNMCR	YGLNMC(UniMod:4)R2	2	2.74E-05	0.00403848	0.000254647	0.000274499	0.000224517	0.000274574	0	1	615501	417313	615501	0.886694	42.8869	42.7547	43.0173	12.873	42.8771	12.9156	0.000741862	0.976758	1.92E+06	3.27857	0.741554	2.0559	0.999995	0.955384	0.0478014	187773;410926;129387;77473.3;	187773;298340;129387;77473.3;	0.962299;0.807572;0.959413;0.941202;	66728	0	0	0	0
DIA_OC3.mzML	DIA_OC3	P62273	P62273	RS29_HUMAN	RPS29	996248	769117	876072	996248	769117	876072	876072	YGLNMC(UniMod:4)R	YGLNMCR	YGLNMC(UniMod:4)R2	2	3.25E-05	0.00403848	0.000261233	0.000255428	0.000224517	0.000255558	0	1	677520	499558	677520	0.949546	42.3303	42.1954	42.4606	12.873	42.4749	12.602	0.000741862	0.751673	824736	2.37604	0.756458	1.44602	0.999723	0.70362	0.249772	224048;391617;96576.8;15679.7;	224048;356895;96576.8;0;	0.97641;0.940744;0.919753;0.23985;	65900	0	0	0	0
DIA_OC1.mzML	DIA_OC1	P22307	P22307	SCP2_HUMAN	SCP2	844353	759531	685066	844353	759531	685066	685066	YGLSAHPVAPQMFGYAGK	YGLSAHPVAPQMFGYAGK	YGLSAHPVAPQMFGYAGK3	3	4.20E-05	0.000256558	0.00026178	0.000270416	0.000224517	0.000270563	0	1	211604	177203	211604	0.927209	66.2092	66.0781	66.3867	49.5088	66.1729	49.5221	0.000128222	0.881534	1.05E+06	4.72242	0.703266	5.39516	1	1.05795	0.0672238	119405;86705.8;104190;71407.1;62013.9;55152;	115044;86705.8;98209.9;64788.4;60109.7;51033.6;	0.920035;0.982124;0.830955;0.861007;0.919353;0.917883;	103247	0	0	0	0
DIA_OC2.mzML	DIA_OC2	P22307	P22307	SCP2_HUMAN	SCP2	998590	680156	693006	998590	680156	693006	693006	YGLSAHPVAPQMFGYAGK	YGLSAHPVAPQMFGYAGK	YGLSAHPVAPQMFGYAGK3	3	2.74E-05	0.000256558	0.000254647	0.000274499	0.000224517	0.000274574	0	1	339383	230104	339383	0.927657	66.1644	65.9901	66.341	49.5088	66.1365	49.5434	0.000128222	0.891174	1.59E+06	4.71602	0.876289	5.3585	1	0	-1.00E+07	208807;138636;96446.1;134636;70284.7;99672.5;	206362;134463;96446.1;134636;70284.7;88917.6;	0.985095;0.849648;0.876798;0.994451;0.948948;0.899015;	103247	0	0	0	0
DIA_OC3.mzML	DIA_OC3	P22307	P22307	SCP2_HUMAN	SCP2	955579	751481	574887	955579	751481	574887	574887	YGLSAHPVAPQMFGYAGK	YGLSAHPVAPQMFGYAGK	YGLSAHPVAPQMFGYAGK3	3	3.25E-05	0.000256558	0.000261233	0.000255428	0.000224517	0.000255558	0	1	228648	167486	228648	0.962072	65.714	65.5829	65.8882	49.5088	65.6104	49.6553	0.000128222	0.0958988	230199	4.04265	0.704175	0.765199	0.99999	1.32441	0.047003	185977;97070.7;87444.1;82966.3;48610.8;57615.5;	153524;97070.7;41251.9;82966.3;48610.8;0;	0.86124;0.976679;0.75363;0.932895;0.982702;-0.111343;	102557	0	0	0	0
DIA_OC1.mzML	DIA_OC1	Q9H9T3	Q9H9T3	ELP3_HUMAN	ELP3	641541	550190	585905	641541	550190	585905	585905	YGLSAQPR	YGLSAQPR	YGLSAQPR2	2	6.27E-05	0.0105502	0.00026178	0.000270416	0.000224517	0.000270563	0	1	467124	390612	467124	0.714089	32.3423	31.9905	32.4748	-6.46738	32.3473	-6.45368	0.00153147	0.677876	3.88E+06	2.18192	0.458983	1.07731	0.999806	1.24135	0.0652326	316203;182014;117911;48984.5;250833;3108.72;	316203;132347;27170.3;18573.5;84825.1;0;	0.691763;0.76707;0.315455;0.716655;0.0129129;-0.175711;	50167	0	0	0	0
DIA_OC2.mzML	DIA_OC2	Q9H9T3	Q9H9T3	ELP3_HUMAN	ELP3	636524	431567	558597	636524	431567	558597	558597	YGLSAQPR	YGLSAQPR	YGLSAQPR2	2	2.74E-05	0.0105502	0.000254647	0.000274499	0.000224517	0.000274574	0	1	294130	199422	294130	0.834427	32.4215	32.2874	32.5546	-6.46738	32.4183	-6.40654	0.00153147	0.441457	4.38E+06	1.6377	0.812636	0.945556	0.999337	1.21292	0.119793	164112;262502;80587.9;75651.8;501691;0;	164112;101892;32426.1;28127;144223;0;	0.976721;0.650915;0.651077;0.668972;0.0500809;0;	50305	0	0	0	0
DIA_OC3.mzML	DIA_OC3	Q9H9T3	Q9H9T3	ELP3_HUMAN	ELP3	745807	548495	577223	745807	548495	577223	577223	YGLSAQPR	YGLSAQPR	YGLSAQPR2	2	0.000111698	0.0105502	0.000261233	0.000255428	0.000224517	0.000255558	0	1	353620	270491	353620	0.880089	32.036	31.9022	32.1678	-6.46738	31.9782	-6.39985	0.00153147	0.659421	3.44E+06	2.28718	0.62587	0	0.998943	0.502667	0.0190173	152188;219710;66231.9;50776.1;517087;0;	145569;157275;26386;50776.1;252569;0;	0.962553;0.772996;0.691836;0.97539;0.333984;0;	49753	0	0	0	0
DIA_ON1.mzML	DIA_ON1	Q9H9T3	Q9H9T3	ELP3_HUMAN	ELP3	988138	930465	777762	988138	930465	777762	777762	YGLSAQPR	YGLSAQPR	YGLSAQPR2	2	0.0003779	0.0105502	0.000692042	0.000587544	0.000224517	0.000587544	0	1	380582	334672	380582	0.928669	32.0463	31.913	32.1776	-6.46738	32.0211	-6.42178	0.00153147	0.475254	3.51E+06	3.02513	0.337303	0.216924	0.99762	0.333907	0.0148451	207368;168523;53830.2;37809.7;1.23922e+06;0;	189144;153628;53830.2;37809.7;150223;0;	0.922167;0.926327;0.955756;0.970718;-0.206324;0;	49684	0	0	0	0
DIA_ON2.mzML	DIA_ON2	Q9H9T3	Q9H9T3	ELP3_HUMAN	ELP3	1.04E+06	936734	740282	1.04E+06	936734	740282	740282	YGLSAQPR	YGLSAQPR	YGLSAQPR2	2	0.000394529	0.0105502	0.000604961	0.000595593	0.000224517	0.000595593	0	1	287963	258948	287963	0.917474	32.0316	31.8991	32.163	-6.46738	32.0062	-6.48732	0.00153147	0.609215	3.38E+06	3.41778	0.426462	0	0.987742	0.301713	0.11149	141612;130501;77342.1;38308.1;1.5301e+06;0;	141612;108043;72117.1;38308.1;357418;0;	0.957016;0.854342;0.920825;0.949355;0.024578;0;	49684	0	0	0	0
DIA_ON3.mzML	DIA_ON3	Q9H9T3	Q9H9T3	ELP3_HUMAN	ELP3	868939	749700	728959	868939	749700	728959	728959	YGLSAQPR	YGLSAQPR	YGLSAQPR2	2	0.000390193	0.0105502	0.000574713	0.000472367	0.000224517	0.00047259	0	1	307087	238468	307087	0.944511	31.8396	31.7072	31.971	-6.46738	31.8227	-6.37667	0.00153147	0.419813	4.08E+06	3.22987	0.392002	0.0517282	0.984049	0.978244	0.0761373	118766;151003;91752.4;37536.9;2.67166e+06;0;	118697;151003;83409.4;37387.2;1.19775e+06;0;	0.939639;0.977801;0.898521;0.825527;0.248207;0;	49408	0	0	0	0
DIA_IN1.mzML	DIA_IN1	Q9H9T3	Q9H9T3	ELP3_HUMAN	ELP3	823475	747890	882044	823475	747890	882044	882044	YGLSAQPR	YGLSAQPR	YGLSAQPR2	2	0.000531915	0.0105502	0.000695894	0.00059952	0.000224517	0.00059988	0	1	228086	259637	228086	0.883711	32.3192	32.1867	32.4976	-6.46738	32.2762	-6.32406	0.00153147	0.734919	4.43E+06	2.42984	0.36176	0.161076	0.991432	1.50012	0.359342	123986;157366;34341.4;33562.5;2.07396e+06;3779.4;	37157.2;157366;0;33562.5;1.23166e+06;0;	0.470946;0.990407;0.40046;0.840413;0.542412;0.0924058;	50098	0	0	0	0
DIA_IN2.mzML	DIA_IN2	Q9H9T3	Q9H9T3	ELP3_HUMAN	ELP3	1.10E+06	1.04E+06	1.00E+06	1.10E+06	1.04E+06	1.00E+06	1.00E+06	YGLSAQPR	YGLSAQPR	YGLSAQPR2	2	0.000103423	0.0105502	0.000698324	0.000616523	0.000224517	0.000616903	0	1	284714	301094	284714	0.930543	31.8274	31.6959	31.9607	-6.46738	31.7928	-6.58427	0.00153147	0.185514	1.74E+06	2.82284	0.602363	0.345499	0.99939	1.4619	0.0669218	173394;117249;63425;24391.8;1.29543e+06;0;	167464;117249;63425;0;0;0;	0.933356;0.926525;0.942608;0.257138;-0.453856;0;	49339	0	0	0	0
DIA_IN3.mzML	DIA_IN3	Q9H9T3	Q9H9T3	ELP3_HUMAN	ELP3	1.13E+06	1.12E+06	1.06E+06	1.13E+06	1.12E+06	1.06E+06	1.06E+06	YGLSAQPR	YGLSAQPR	YGLSAQPR2	2	0.000475059	0.0105502	0.000635324	0.000526039	0.000224517	0.000526316	0	1	308486	349910	308486	0.980472	32.0932	31.9143	32.2258	-6.46738	32.0167	-6.44692	0.00153147	0.961407	3.98E+06	4.03526	0.320784	0	0.992436	1.62468	0.156348	110875;146385;67820.5;51226.3;2.06613e+06;0;	110875;146385;67820.5;51226.3;1.50806e+06;0;	0.992469;0.985548;0.938992;0.94;0.81046;0;	49753	0	0	0	0
DIA_OC1.mzML	DIA_OC1	O75688;P35813	P35813;O75688	PPM1A_HUMAN;PPM1B_HUMAN	PPM1A;PPM1B	481396	410865	399021	481396	410865	399021		YGLSSMQGWR	YGLSSMQGWR	YGLSSMQGWR2	2	9.29E-05	0.00197232	0.00026178	0.000270416	0.000224517	0.000270563	0	0	412685	345090	412685	0.946455	65.4169	65.239	65.5493	48.4947	65.5467	48.3056	0.000516929	0.981424	1.77E+06	2.57669	0.320918	0	0.999276	0.214626	0.116895	280245;107039;42781;29349.2;8704.21;14588.6;	280245;103091;15267.8;29349.2;0;0;	0.992118;0.84324;0.567372;0.872981;-0.516436;-0.505027;	102001	0	0	0	0
DIA_OC2.mzML	DIA_OC2	O75688;P35813	P35813;O75688	PPM1A_HUMAN;PPM1B_HUMAN	PPM1A;PPM1B	447168	303183	350560	447168	303183	350560		YGLSSMQGWR	YGLSSMQGWR	YGLSSMQGWR2	2	2.74E-05	0.00197232	0.000254647	0.000274499	0.000224517	0.000274574	0	0	447168	303183	447168	0.930101	65.4592	65.3281	65.5915	48.4947	65.4745	48.5018	0.000516929	0.97932	1.98E+06	3.56199	0.391828	0.552257	0.999948	1.57041	0.11652	343063;105810;99433.7;27782.3;25089.2;22525.7;	313576;105810;99433.7;27782.3;6766.51;13086.2;	0.938162;0.911117;0.95005;0.911415;0.495084;0.475375;	102139	0	0	0	0
DIA_OC3.mzML	DIA_OC3	O75688;P35813	P35813;O75688	PPM1A_HUMAN;PPM1B_HUMAN	PPM1A;PPM1B	653108	476276	346289	653108	476276	346289		YGLSSMQGWR	YGLSSMQGWR	YGLSSMQGWR2	2	0.0030008	0.00197232	0.000261233	0.000255428	0.000224517	0.000255558	0	0	400404	299478	400404	0.977174	64.6096	64.435	64.7399	48.4947	64.9521	47.9479	0.000516929	0.900972	1.41E+06	2.40264	0.261172	1.34918	0.849233	1.11199	0.162882	358004;0;147536;42400.2;3877.6;72935;	358004;0;39345.6;42400.2;0;36695.7;	0.989366;0;0.384406;0.874231;0.50617;0.634621;	100828	0	0	0	0
DIA_IN1.mzML	DIA_IN1	O75688;P35813	P35813;O75688	PPM1A_HUMAN;PPM1B_HUMAN	PPM1A;PPM1B	179692	169933	196488	179692	169933	196488		YGLSSMQGWR	YGLSSMQGWR	YGLSSMQGWR2	2	0.000256827	0.00197232	0.00189394	0.00843695	0.000224517	0.00844069	0	0	179692	169933	179692	0.981942	65.3484	65.1711	65.5229	48.4947	65.3129	48.5668	0.000516929	0.838965	715891	2.2751	0.380696	1.12817	0.998655	1.18689	0.523353	176051;11819.2;67137.3;0;13241.5;70376.1;	176051;3640.79;24424.1;0;13241.5;2777.39;	0.991178;0.53531;0.679599;0;0.868532;-0.425234;	101863	0	0	0	0
DIA_IN3.mzML	DIA_IN3	O75688;P35813	P35813;O75688	PPM1A_HUMAN;PPM1B_HUMAN	PPM1A;PPM1B	91784.9	89433.8	103409	91784.9	89433.8	103409		YGLSSMQGWR	YGLSSMQGWR	YGLSSMQGWR2	2	0.000475059	0.00197232	0.00282486	0.00447027	0.000224517	0.00447227	0	0	91784.9	89433.8	91784.9	0.609513	64.9938	64.9057	65.0798	48.4947	65.0462	48.4067	0.000516929	0	0	2.36597	0.180599	0.484579	0.992379	0.889819	0.343614	170607;15043.1;6823.16;4871.35;19889.6;54502.1;	73088.3;15043.1;0;3653.52;17583.5;4300.56;	0.560329;0.801784;-0.534522;0.801784;0.975851;-0.498387;	101311	0	0	0	0
DIA_OC1.mzML	DIA_OC1	Q8WW59	Q8WW59	SPRY4_HUMAN	SPRYD4	254545	212853	168038	254545	212853	168038	168038	YGLVGLEPTK	YGLVGLEPTK	YGLVGLEPTK2	2	0.000302755	0.000318353	0.00026178	0.000270416	0.000224517	0.000270563	0	1	88882.3	74323.9	88882.3	0.782978	60.1265	59.9951	60.3004	40.8046	60.31	40.522	0.000160308	0.972086	499923	2.06004	0.353682	0.681935	0.991037	0.888607	0.0672592	229521;74951.1;50698.8;66125.4;10660.4;0;	199889;19229.4;0;66125.4;3527.48;0;	0.921263;0.159926;-0.45984;0.97492;0.581306;0;	93715	0	0	0	0
DIA_OC2.mzML	DIA_OC2	Q8WW59	Q8WW59	SPRY4_HUMAN	SPRYD4	356593	241772	245334	356593	241772	245334	245334	YGLVGLEPTK	YGLVGLEPTK	YGLVGLEPTK2	2	0.00330085	0.000318353	0.000254647	0.000274499	0.000224517	0.000274574	0	1	181024	122735	181024	0.910033	60.0409	59.8659	60.2182	40.8046	60.281	40.4517	0.000160308	0.944613	876033	1.88754	0.0732111	1.48338	0.861786	1.06794	0.10063	111609;25218.8;10168.9;112721;75716.8;5985.98;	0;7119.78;0;98187.2;75716.8;0;	0.325526;0.571936;-0.408118;0.896883;0.958878;0.216127;	93646	0	0	0	0
DIA_OC3.mzML	DIA_OC3	Q8WW59	Q8WW59	SPRY4_HUMAN	SPRYD4	286961	219025	202180	286961	219025	202180	202180	YGLVGLEPTK	YGLVGLEPTK	YGLVGLEPTK2	2	0.000190383	0.000318353	0.000261233	0.000255428	0.000224517	0.000255558	0	1	206630	151230	206630	0.895973	59.4964	59.233	59.7181	40.8046	59.6931	40.5246	0.000160308	0.888107	1.02E+06	1.99494	0.551859	1.42828	0.997937	1.14644	0.036409	185988;85454.2;46608.7;89031.1;32144.7;0;	97557.7;85454.2;0;89031.1;32144.7;0;	0.547177;0.836872;-0.473048;0.972031;0.842432;0;	92818	0	0	0	0
DIA_ON1.mzML	DIA_ON1	Q8WW59	Q8WW59	SPRY4_HUMAN	SPRYD4	424427	377521	325935	424427	377521	325935	325935	YGLVGLEPTK	YGLVGLEPTK	YGLVGLEPTK2	2	9.31E-05	0.000318353	0.000692042	0.000587544	0.000224517	0.000587544	0	1	447169	368152	447169	0.866463	59.8097	59.4986	60.1619	40.8046	59.8109	40.7927	0.000160308	0.788626	1.43E+06	3.81678	0.581671	2.2265	0.999948	1.4569	0.947824	249958;221084;536180;179979;88179.2;71188.3;	245487;197986;536180;179979;69203.3;67153.5;	0.866342;0.800185;0.892011;0.964746;0.800474;0.825249;	93232	0	0	0	0
DIA_ON2.mzML	DIA_ON2	Q8WW59	Q8WW59	SPRY4_HUMAN	SPRYD4	325001	292947	386574	325001	292947	386574	386574	YGLVGLEPTK	YGLVGLEPTK	YGLVGLEPTK2	2	9.00E-05	0.000318353	0.000604961	0.000595593	0.000224517	0.000595593	0	1	320921	280827	320921	0.88459	59.67	59.5395	59.8912	40.8046	59.8026	40.5831	0.000160308	0.892402	1.41E+06	3.58954	0.657488	1.94932	0.999816	0	-1.00E+07	127879;181447;491783;130381;45441.9;54446.4;	28058.8;181447;246655;94032.8;45441.9;52773.3;	0.44343;0.982156;0.563677;0.696612;0.883996;0.918787;	93025	0	0	0	0
DIA_ON3.mzML	DIA_ON3	Q8WW59	Q8WW59	SPRY4_HUMAN	SPRYD4	418406	322453	234634	418406	322453	234634	234634	YGLVGLEPTK	YGLVGLEPTK	YGLVGLEPTK2	2	7.47E-05	0.000318353	0.000574713	0.000472367	0.000224517	0.00047259	0	1	418406	322453	418406	0.840048	59.3859	59.254	59.6496	40.8046	59.5528	40.5371	0.000160308	0.822983	1.71E+06	3.69299	0.650983	1.90616	0.999819	1.09978	0.272335	259174;277445;581650;142490;61182.6;72770;	113529;277445;232724;118617;22343.2;71763.5;	0.778616;0.853537;0.623576;0.847203;0.63457;0.920141;	92611	0	0	0	0
DIA_IN1.mzML	DIA_IN1	Q8WW59	Q8WW59	SPRY4_HUMAN	SPRYD4	542392	497790	540817	542392	497790	540817	540817	YGLVGLEPTK	YGLVGLEPTK	YGLVGLEPTK2	2	0.000104439	0.000318353	0.000695894	0.00059952	0.000224517	0.00059988	0	1	361993	386834	361993	0.831834	60.0121	59.7456	60.1431	40.8046	60.0707	40.6444	0.000160308	0.924729	1.94E+06	4.42542	0.723769	2.54442	0.999995	1.39101	0.375836	263773;178428;274025;167685;103514;92896.8;	162430;106838;274025;151641;103514;92896.8;	0.780621;0.67146;0.975512;0.871324;0.939507;0.97725;	93508	0	0	0	0
DIA_IN2.mzML	DIA_IN2	Q8WW59	Q8WW59	SPRY4_HUMAN	SPRYD4	506582	531170	593184	506582	531170	593184	593184	YGLVGLEPTK	YGLVGLEPTK	YGLVGLEPTK2	2	0.000103423	0.000318353	0.000698324	0.000616523	0.000224517	0.000616903	0	1	369703	409052	369703	0.876604	59.4901	59.2683	59.6223	40.8046	59.4997	40.7312	0.000160308	0.990733	1.80E+06	4.44838	0.480716	2.04178	0.99998	0.821162	0.804657	339186;201919;183824;111558;108852;87197.6;	331600;200598;77928.4;60252.8;108852;87197.6;	0.9826;0.865377;0.478315;0.717666;0.985269;0.989027;	92680	0	0	0	0
DIA_IN3.mzML	DIA_IN3	Q8WW59	Q8WW59	SPRY4_HUMAN	SPRYD4	545934	571215	713537	545934	571215	713537	713537	YGLVGLEPTK	YGLVGLEPTK	YGLVGLEPTK2	2	0.000141884	0.000318353	0.000635324	0.000526039	0.000224517	0.000526316	0	1	545934	571215	545934	0.938471	59.6128	59.4382	59.9649	40.8046	59.7508	40.5305	0.000160308	0.896632	1.63E+06	4.42041	0.554681	2.58704	0.999848	1.03554	0.0197046	357664;228025;263245;224706;99395.6;114250;	356092;228025;199277;224706;93203.6;114124;	0.943848;0.920545;0.783841;0.98951;0.859282;0.900631;	92887	0	0	0	0
DIA_OC1.mzML	DIA_OC1	P08559	P08559	ODPA_HUMAN	PDHA1	1.32E+06	1.11E+06	928745	1.32E+06	1.11E+06	928745	769586	YGMGTSVER	YGMGTSVER	YGMGTSVER2	2	4.20E-05	0.00300598	0.00026178	0.000270416	0.000224517	0.000270563	0	1	515923	431418	515923	0.978126	32.6985	32.5662	32.8761	-5.69672	32.6799	-5.73098	0.00061931	0.941241	2.25E+06	2.86158	0.567221	0	0.999947	1.58937	0.0302523	230287;190260;104114;7110.19;5680.9;0;	221549;190260;104114;2152.43;0;0;	0.97896;0.973957;0.983972;0.581008;0.0910926;0;	50724	0	0	0	0
DIA_OC2.mzML	DIA_OC2	P08559	P08559	ODPA_HUMAN	PDHA1	1.52E+06	1.03E+06	939190	1.52E+06	1.03E+06	939190	779554	YGMGTSVER	YGMGTSVER	YGMGTSVER2	2	2.74E-05	0.00300598	0.000254647	0.000274499	0.000224517	0.000274574	0	1	464515	314944	464515	0.931767	32.8203	32.69	32.9525	-5.69672	32.7523	-5.59943	0.00061931	0.879107	2.55E+06	2.6519	0.642885	0.048211	0.998341	0.638904	0.0160233	244085;155006;91561.1;10690.3;0;0;	241469;131485;91561.1;0;0;0;	0.967005;0.845942;0.962082;0.524376;0;0;	50931	0	0	0	0
DIA_OC3.mzML	DIA_OC3	P08559	P08559	ODPA_HUMAN	PDHA1	1.24E+06	928488	865155	1.24E+06	928488	865155	746658	YGMGTSVER	YGMGTSVER	YGMGTSVER2	2	3.25E-05	0.00300598	0.000261233	0.000255428	0.000224517	0.000255558	0	1	281602	215296	281602	0.95751	32.3916	32.2593	32.5228	-5.69672	32.3169	-5.63826	0.00061931	0.909911	2.26E+06	2.55246	0.432862	0	0.999796	0.824706	0.0333826	185617;59072.2;78130.7;13134.7;4268.76;0;	185617;17854.4;78130.7;4206.66;0;0;	0.994104;0.565616;0.960127;0.610002;-0.317516;0;	50310	0	0	0	0
DIA_OC1.mzML	DIA_OC1	P31939	P31939	PUR9_HUMAN	ATIC	1.40E+06	1.17E+06	1.40E+06	1.40E+06	1.17E+06	1.40E+06	1.40E+06	YGMNPHQTPAQLYTLQPK	YGMNPHQTPAQLYTLQPK	YGMNPHQTPAQLYTLQPK3	3	4.20E-05	0.000256558	0.00026178	0.000270416	0.000224517	0.000270563	0	1	186853	156248	186853	0.968382	57.8927	57.6271	58.067	37.1984	57.8892	37.2131	0.000128222	0.981632	1.70E+06	2.75985	0.400161	4.72249	1	1.16306	0.0212443	186853;43767.1;22314.5;36700.9;38532.2;52121;	186853;15954.7;0;9920.34;0;50832.9;	0.968382;0.612396;0.626788;0.392271;0.566737;0.905811;	90212	0	0	0	0
DIA_OC2.mzML	DIA_OC2	P31939	P31939	PUR9_HUMAN	ATIC	1.59E+06	1.08E+06	1.32E+06	1.59E+06	1.08E+06	1.32E+06	1.32E+06	YGMNPHQTPAQLYTLQPK	YGMNPHQTPAQLYTLQPK	YGMNPHQTPAQLYTLQPK3	3	2.74E-05	0.000256558	0.000254647	0.000274499	0.000224517	0.000274574	0	1	120377	81616.6	120377	0.663435	57.8542	57.676	58.0734	37.1984	57.8449	37.2187	0.000128222	0.725985	2.52E+06	2.57468	0.314853	2.75319	0.99998	0	-1.00E+07	227344;52064.3;47590.6;61426.9;44365.5;55655.5;	76238.5;48548.2;0;14287.3;44138.9;55655.5;	0.568334;0.833291;0.548758;0.281787;0.827698;0.810415;	90212	0	0	0	0
DIA_OC3.mzML	DIA_OC3	P31939	P31939	PUR9_HUMAN	ATIC	1.39E+06	1.02E+06	1.29E+06	1.39E+06	1.02E+06	1.29E+06	1.29E+06	YGMNPHQTPAQLYTLQPK	YGMNPHQTPAQLYTLQPK	YGMNPHQTPAQLYTLQPK3	3	3.25E-05	0.000256558	0.000261233	0.000255428	0.000224517	0.000255558	0	1	198068	144440	198068	0.839075	57.4837	57.3521	57.7022	37.1984	57.4011	37.3546	0.000128222	0.649912	1.75E+06	3.36136	0.48284	1.67046	0.999996	0	-1.00E+07	168312;45980.5;80422.1;15464.7;15129.2;61592;	127707;45980.5;70360.8;3066.47;0;32936.6;	0.798378;0.904339;0.912941;0.342375;0.510748;0.70802;	89660	0	0	0	0
DIA_ON1.mzML	DIA_ON1	P31939	P31939	PUR9_HUMAN	ATIC	2.10E+06	1.62E+06	1.85E+06	2.10E+06	1.62E+06	1.85E+06	1.85E+06	YGMNPHQTPAQLYTLQPK	YGMNPHQTPAQLYTLQPK	YGMNPHQTPAQLYTLQPK3	3	0.0035032	0.000256558	0.000692042	0.000587544	0.000224517	0.000587544	0	1	183463	171564	183463	0.952093	57.5718	57.3524	57.8342	37.1984	57.5093	37.2988	0.000128222	0.0367896	1.21E+06	1.4847	0.135699	0.237976	0.922869	0.687968	0.260493	167758;0;5335.01;23618.1;49351.7;0;	167758;0;0;0;15705;0;	0.991851;0;0.365606;0.536113;0.527407;0;	89729	0	0	0	0
DIA_ON3.mzML	DIA_ON3	P31939	P31939	PUR9_HUMAN	ATIC	2.09E+06	1.55E+06	1.81E+06	2.09E+06	1.55E+06	1.81E+06	1.81E+06	YGMNPHQTPAQLYTLQPK	YGMNPHQTPAQLYTLQPK	YGMNPHQTPAQLYTLQPK3	3	0.00228624	0.000256558	0.000574713	0.000472367	0.000224517	0.00047259	0	1	80271.6	75580.5	80271.6	0.735192	57.4551	57.3241	57.544	37.1984	57.3189	37.4185	0.000128222	0	267827	1.52349	0.280694	0.156181	0.937781	0	-1.00E+07	50197.7;0;18273.1;0;41933.4;4910.46;	44165.7;0;18273.1;0;17832.8;0;	0.878325;0;0.942075;0;0.168712;-0.47724;	89591	0	0	0	0
DIA_OC1.mzML	DIA_OC1	Q9P273	Q9P273	TEN3_HUMAN	TENM3	242441	202731	265579	242441	202731	265579	265579	YGMTLDEEK	YGMTLDEEK	YGMTLDEEK2	2	0.00374032	1	0.00026178	0.000270416	0.000224517	0.000270563	0	1	12352.4	10329.1	12352.4	0.688388	43.9661	43.8808	44.0543	15.1828	44.0759	14.9514	0.00896122	0.901921	328357	1.26277	0.314981	0	0.823641	0	-1.00E+07	32448.9;11450.4;6539.35;7341.17;11472.7;0;	6846.49;0;6539.35;5505.88;1018.27;0;	0.597197;0.133631;0.801784;0.801784;-0.294723;0;	68393	0	0	0	0
DIA_ON2.mzML	DIA_ON2	Q9P273	Q9P273	TEN3_HUMAN	TENM3	323925	294293	308751	323925	294293	308751	308751	YGMTLDEEK	YGMTLDEEK	YGMTLDEEK2	2	0.00360105	1	0.000604961	0.000595593	0.000224517	0.000595593	0	1	113040	109268	113040	0.828422	43.5292	43.4405	43.7939	15.1828	43.6454	14.9425	0.00896122	0.355493	454736	1.19803	0.509585	0.371622	0.905419	0.677739	0.180225	83679.3;53355.5;3254.01;0;0;0;	59684.7;53355.5;0;0;0;0;	0.787861;0.873794;-0.145898;0;0;0;	67703	0	0	0	0
DIA_ON3.mzML	DIA_ON3	Q9P273	Q9P273	TEN3_HUMAN	TENM3	457927	391555	276534	457927	391555	276534	276534	YGMTLDEEK	YGMTLDEEK	YGMTLDEEK2	2	0.00228624	1	0.000574713	0.000472367	0.000224517	0.00047259	0	1	37474.5	33057.9	37474.5	0.606778	43.3261	43.2377	43.4152	15.1828	43.4721	14.8853	0.00896122	0.233146	477914	1.44826	0.541929	8.49E-06	0.937296	0.561926	0.0693429	66216.1;78910;16770.3;9002.99;0;0;	12396.1;16075.4;4483.37;9002.99;0;0;	0.528842;0.557664;0.598369;0.801784;0;0;	67427	0	0	0	0
DIA_IN3.mzML	DIA_IN3	Q9P273	Q9P273	TEN3_HUMAN	TENM3	415335	396715	385316	415335	396715	385316	385316	YGMTLDEEK	YGMTLDEEK	YGMTLDEEK2	2	0.000270685	1	0.000635324	0.000526039	0.000224517	0.000526316	0	1	110144	117337	110144	0.809556	43.6349	43.4594	43.7668	15.1828	43.6788	15.0728	0.00896122	0	392758	1.9109	0.453445	1.10613	0.998024	1.05795	0.0011038	49746.7;93976.5;42646.2;31218.9;0;0;	49746.7;52404.5;6452.08;7992.88;0;0;	0.916181;0.750425;0.132455;0.533625;0;0;	67841	0	0	0	0
DIA_OC1.mzML	DIA_OC1	O95299	O95299	NDUAA_HUMAN	NDUFA10	955906	805350	710141	955906	805350	710141	710141	YGMWHFLLGDK	YGMWHFLLGDK	YGMWHFLLGDK3	3	4.20E-05	0.000256558	0.00026178	0.000270416	0.000224517	0.000270563	0	1	96497.1	96317.2	96497.1	0.962379	86.2631	86.0837	86.4418	84.3113	86.0739	84.0868	0.000128222	0.98547	1.10E+06	5.50835	0.599805	0	0.999997	0	-1.00E+07	55839.1;25073.6;19691.6;27904.1;21833.5;16926.7;	54496.8;25073.6;19691.6;27904.1;21833.5;16926.7;	0.964225;0.980038;0.993834;0.955373;0.959738;0.930276;	134624	0	0	0	0
DIA_OC2.mzML	DIA_OC2	O95299	O95299	NDUAA_HUMAN	NDUFA10	1.22E+06	824787	721774	1.22E+06	824787	721774	721774	YGMWHFLLGDK	YGMWHFLLGDK	YGMWHFLLGDK3	3	2.74E-05	0.000256558	0.000254647	0.000274499	0.000224517	0.000274574	0	1	139616	104923	139616	0.973762	86.1028	85.9705	86.2822	84.3113	86.034	84.1081	0.000128222	0.977308	1.47E+06	5.52577	0.61067	0	1	0	-1.00E+07	75301;38549.2;32325.1;31348.5;27406.6;25766.2;	75301;38549.2;32325.1;31348.5;26973;25766.2;	0.987899;0.946651;0.961699;0.976151;0.961382;0.97301;	134486	0	0	0	0
DIA_OC3.mzML	DIA_OC3	O95299	O95299	NDUAA_HUMAN	NDUFA10	1.20E+06	875641	606493	1.20E+06	875641	606493	606493	YGMWHFLLGDK	YGMWHFLLGDK	YGMWHFLLGDK3	3	3.25E-05	0.000256558	0.000261233	0.000255428	0.000224517	0.000255558	0	1	171445	128731	171445	0.97807	85.4842	85.3065	85.6591	84.3113	85.5619	83.8667	0.000128222	0.980317	1.55E+06	5.61792	0.533712	0	0.999999	0	-1.00E+07	89328.9;53314.7;23346.1;46092.2;36542.2;30278.9;	87851.5;53314.7;23346.1;46092.2;36104.5;30278.9;	0.967732;0.993895;0.963975;0.967031;0.974284;0.980202;	133520	0	0	0	0
DIA_IN1.mzML	DIA_IN1	O95299	O95299	NDUAA_HUMAN	NDUFA10	96433	99791.5	83884.5	96433	99791.5	83884.5	83884.5	YGMWHFLLGDK	YGMWHFLLGDK	YGMWHFLLGDK3	3	0.000256827	0.000256558	0.000695894	0.00059952	0.000224517	0.00059988	0	1	12510	12407.5	12510	0.939194	85.9546	85.8234	86.0437	84.3113	85.9222	84.008	0.000128222	0.669084	57913.3	2.26922	0.228281	0	0.998469	0	-1.00E+07	9541.75;0;963.917;1062.15;0;3474.87;	9035.08;0;0;306.794;0;3474.87;	0.937095;0;0.587715;0.607322;0;0.944654;	134141	0	0	0	0
DIA_IN2.mzML	DIA_IN2	O95299	O95299	NDUAA_HUMAN	NDUFA10	96245.4	106568	87796.6	96245.4	106568	87796.6	87796.6	YGMWHFLLGDK	YGMWHFLLGDK	YGMWHFLLGDK3	3	0.000103423	0.000256558	0.000698324	0.000616523	0.000224517	0.000616903	0	1	12332.2	11590.2	12332.2	0.761642	85.3067	85.1708	85.3927	84.3113	85.6144	83.4987	0.000128222	0	0	2.16824	0.337391	0	0.998666	0	-1.00E+07	16716.2;3786.17;4541.48;1680.65;0;1639.56;	8024.4;3786.17;0;0;0;521.662;	0.685897;0.938135;0.28275;0.544263;0;0.645818;	133106	0	0	0	0
DIA_IN3.mzML	DIA_IN3	O95299	O95299	NDUAA_HUMAN	NDUFA10	40108.8	42468.9	67114.5	40108.8	42468.9	67114.5	67114.5	YGMWHFLLGDK	YGMWHFLLGDK	YGMWHFLLGDK3	3	0.000270685	0.000256558	0.000635324	0.000526039	0.000224517	0.000526316	0	1	7944.17	7445.41	7944.17	0.826377	85.5216	85.4325	85.6069	84.3113	85.6719	83.6006	0.000128222	0.839896	233852	2.32703	0.495628	0	0.998499	0	-1.00E+07	8347.9;1524.53;1157.48;0;1068.27;1141.25;	6419.64;1524.53;868.107;0;801.206;0;	0.832217;0.801784;0.801784;0;0.801784;0.133631;	133451	0	0	0	0
DIA_OC1.mzML	DIA_OC1	P01031	P01031	CO5_HUMAN	C5	116018	98845.8	166491	116018	98845.8	166491	166491	YGMWTIK	YGMWTIK	YGMWTIK2	2	0.0004397	0.0127842	0.00026178	0.000270416	0.000224517	0.000270563	0	1	50003.1	42113.5	50003.1	0.946904	66.1989	66.0246	66.3301	49.5582	66.2032	49.5047	0.00183541	0	0	1.92988	0.1238	0	0.984019	0.990083	0.064422	30088;0;1826.09;20501.5;0;0;	30088;0;0;19915.1;0;0;	0.956865;0;0.515236;0.931855;0;0;	103228	0	0	0	0
DIA_OC2.mzML	DIA_OC2	P01031	P01031	CO5_HUMAN	C5	196426	133319	88603.7	196426	133319	88603.7	88603.7	YGMWTIK	YGMWTIK	YGMWTIK2	2	5.40E-05	0.0127842	0.000254647	0.000274499	0.000224517	0.000274574	0	1	33053.9	22410.7	33053.9	0.894337	66.1962	66.065	66.2845	49.5582	66.168	49.5917	0.00183541	0.870669	349814	1.81043	0.29796	0	0.996589	0.689948	0.15816	45666.3;6048.83;0;4525.61;0;0;	32127.9;6048.83;0;926.05;0;0;	0.908338;0.943754;0;0.408608;0;0;	103297	0	0	0	0
DIA_OC3.mzML	DIA_OC3	P01031	P01031	CO5_HUMAN	C5	191133	139383	126112	191133	139383	126112	126112	YGMWTIK	YGMWTIK	YGMWTIK2	2	0.00176538	0.0127842	0.000261233	0.000255428	0.000224517	0.000255558	0	1	42931	31898.5	42931	0.94664	65.3045	65.1732	65.479	49.5582	65.6424	49.0263	0.00183541	0.874701	130281	1.73835	0.191755	0	0.910238	0.964209	0.133444	35453.6;0;1482.3;13740.5;0;0;	35453.6;0;519.126;6958.3;0;0;	0.982918;0;0.616251;0.786451;0;0;	101917	0	0	0	0
DIA_OC2.mzML	DIA_OC2	O00743	O00743	PPP6_HUMAN	PPP6C	628860	440331	540074	628860	440331	540074	540074	YGNANAWR	YGNANAWR	YGNANAWR2	2	0.000228746	1	0.000254647	0.000274499	0.000224517	0.000274574	0	1	64390.8	44054	64390.8	0.907869	35.2786	35.1481	35.3675	-0.835285	35.1113	-0.408687	0.00638489	0.981925	561264	1.51429	0.204737	0.361875	0.991576	1.45542	0.0584788	60155.5;23707.8;12364.7;11738;0;7170.87;	60155.5;0;4235.27;0;0;2456.24;	0.923875;-0.0265763;0.680533;0.497983;0;0.680533;	54793	0	0	0	0
DIA_ON1.mzML	DIA_ON1	O00743	O00743	PPP6_HUMAN	PPP6C	1.12E+06	864954	921109	1.12E+06	864954	921109	921109	YGNANAWR	YGNANAWR	YGNANAWR2	2	0.000162893	1	0.000692042	0.000587544	0.000224517	0.000587544	0	1	40986.3	37843.8	40986.3	0.755216	34.5986	34.5132	34.6876	-0.835285	34.6237	-0.900503	0.00638489	0.983341	838600	1.91523	0.375201	0	0.998501	0	-1.00E+07	66618.4;0;9114.88;20696.5;8819.16;0;	16349;0;9114.88;15522.4;6614.37;0;	0.685041;0;0.801784;0.801784;0.801784;0;	53689	0	0	0	0
DIA_ON2.mzML	DIA_ON2	O00743	O00743	PPP6_HUMAN	PPP6C	1.05E+06	891998	1.15E+06	1.05E+06	891998	1.15E+06	1.15E+06	YGNANAWR	YGNANAWR	YGNANAWR2	2	0.00021251	1	0.000604961	0.000595593	0.000224517	0.000595593	0	1	101540	101374	101540	0.897842	34.6749	34.5437	34.7645	-0.835285	34.6276	-0.778299	0.00638489	0.890279	800396	2.02784	0.469191	0	0.995089	0.519359	0.00823002	43684.3;0;19138.1;58531.3;6303.2;0;	43684.3;0;5968.85;51887.2;1965.86;0;	0.940365;0;0.637365;0.892007;0.637365;0;	53827	0	0	0	0
DIA_ON3.mzML	DIA_ON3	O00743	O00743	PPP6_HUMAN	PPP6C	1.20E+06	892044	935835	1.20E+06	892044	935835	935835	YGNANAWR	YGNANAWR	YGNANAWR2	2	7.47E-05	1	0.000574713	0.000472367	0.000224517	0.00047259	0	1	95581.6	86607.1	95581.6	0.854418	34.2613	34.126	34.3465	-0.835285	34.3131	-0.962698	0.00638489	0.738602	693603	2.85232	0.495094	0.606491	0.99647	0.744047	0.331548	28142.8;0;9816.09;82422.5;15643.5;4431.33;	28142.8;0;0;67438.8;15130.5;1364.57;	0.941513;0;0.560542;0.818072;0.922468;0.632131;	53206	0	0	0	0
DIA_IN1.mzML	DIA_IN1	O00743	O00743	PPP6_HUMAN	PPP6C	1.10E+06	1.10E+06	766585	1.10E+06	1.10E+06	766585	766585	YGNANAWR	YGNANAWR	YGNANAWR2	2	0.00391562	1	0.000695894	0.00059952	0.000224517	0.00059988	0	1	32247.2	30555.6	32247.2	0.756992	35.0532	34.9641	35.1414	-0.835285	34.8726	-0.469394	0.00638489	0.40142	225239	1.80938	0.399154	0	0.929937	0	-1.00E+07	54421.1;0;9358.05;12393.7;18648.1;0;	13593.9;0;9358.05;9295.24;4582.79;0;	0.695528;0;0.801784;0.801784;0.685858;0;	54379	0	0	0	0
DIA_IN2.mzML	DIA_IN2	O00743	O00743	PPP6_HUMAN	PPP6C	1.01E+06	1.12E+06	901258	1.01E+06	1.12E+06	901258	901258	YGNANAWR	YGNANAWR	YGNANAWR2	2	0.00212445	1	0.000698324	0.000616523	0.000224517	0.000616903	0	1	33111.1	31960.7	33111.1	0.968338	34.2986	34.1634	34.4297	-0.835285	34.3952	-0.976593	0.00638489	0.969975	604479	1.20961	0.298818	0.265031	0.956484	0.221046	0.0523061	33111.1;0;11074.7;20206.2;0;1979.4;	33111.1;0;0;0;0;0;	0.968338;0;0.193521;0.176194;0;0.49073;	53206	0	0	0	0
DIA_IN3.mzML	DIA_IN3	O00743	O00743	PPP6_HUMAN	PPP6C	1.10E+06	1.15E+06	1.16E+06	1.10E+06	1.15E+06	1.16E+06	1.16E+06	YGNANAWR	YGNANAWR	YGNANAWR2	2	0.000330196	1	0.000635324	0.000526039	0.000224517	0.000526316	0	1	19905.1	19906.3	19905.1	0.765917	34.6933	34.6042	34.7815	-0.835285	34.6125	-0.628794	0.00638489	0.460649	149813	2.64488	0.557578	1.05795	0.994931	0.369535	0.17477	11899.9;0;6177.3;24770.7;1907.32;2035.17;	8924.94;0;4632.98;6347.18;1907.32;1526.37;	0.801784;0;0.801784;0.689303;0.801784;0.801784;	53827	0	0	0	0
DIA_OC1.mzML	DIA_OC1	P62714;P67775	P62714;P67775	PP2AA_HUMAN;PP2AB_HUMAN	PPP2CA;PPP2CB	1.20E+06	1.12E+06	1.09E+06	1.20E+06	1.12E+06	1.09E+06		YGNANVWK	YGNANVWK	YGNANVWK2	2	4.20E-05	0.000256558	1	0.000270416	0.000224517	0.000270563	0	0	270218	225958	270218	0.894654	40.4414	40.2641	40.6159	8.13671	40.4817	8.03142	0.000128222	0.980268	2.15E+06	3.45095	0.150373	2.3932	0.999969	0.818534	0.0331652	722401;157385;55571;59781.1;14129.7;10888.3;	647235;154866;55571;59781.1;0;5052.72;	0.878107;0.847071;0.919303;0.995008;-0.154884;0.741039;	62866	0	0	0	0
DIA_OC2.mzML	DIA_OC2	P62714;P67775	P62714;P67775	PP2AA_HUMAN;PP2AB_HUMAN	PPP2CA;PPP2CB	1.46E+06	992223	1.12E+06	1.46E+06	992223	1.12E+06		YGNANVWK	YGNANVWK	YGNANVWK2	2	2.74E-05	0.000256558	1	0.000274499	0.000224517	0.000274574	0	0	519313	352097	519313	0.946145	40.5167	40.3815	40.692	8.13671	40.4906	8.14167	0.000128222	0.927085	2.63E+06	4.4829	0.373678	3.01744	0.999978	0	-1.00E+07	898622;291687;198409;56794;50574.4;16407.5;	569920;291687;170831;56794;50574.4;15597.7;	0.646243;0.98952;0.868902;0.955719;0.85998;0.820472;	63004	0	0	0	0
DIA_OC3.mzML	DIA_OC3	P62714;P67775	P62714;P67775	PP2AA_HUMAN;PP2AB_HUMAN	PPP2CA;PPP2CB	1.42E+06	1.09E+06	898036	1.42E+06	1.09E+06	898036		YGNANVWK	YGNANVWK	YGNANVWK2	2	3.25E-05	0.000256558	1	0.000255428	0.000224517	0.000255558	0	0	329873	240559	329873	0.853015	39.6017	39.5127	39.7328	8.13671	39.8653	7.68665	0.000128222	0.848965	2.31E+06	3.03699	0.259315	2.67145	0.999947	1.2978	0.0144816	680532;244491;137069;47963.6;28328.2;6813.67;	295361;200637;104455;24781;0;6813.67;	0.347041;0.898762;0.864575;0.43391;-0.471636;0.924554;	61624	0	0	0	0
DIA_ON1.mzML	DIA_ON1	P62714;P67775	P62714;P67775	PP2AA_HUMAN;PP2AB_HUMAN	PPP2CA;PPP2CB	1.48E+06	1.20E+06	1.32E+06	1.48E+06	1.20E+06	1.32E+06		YGNANVWK	YGNANVWK	YGNANVWK2	2	0.000162893	0.000256558	1	0.000587544	0.000224517	0.000587544	0	0	484808	442254	484808	0.947467	39.8832	39.6631	40.0577	8.13671	39.9437	8.03395	0.000128222	0.899971	2.46E+06	3.5863	0.252021	1.30946	0.998811	1.10753	0.162304	196716;312341;124554;51534.8;2943.58;6132.01;	122021;308720;124554;51534.8;0;0;	0.793439;0.936829;0.956583;0.989164;-0.294664;0.576054;	61969	0	0	0	0
DIA_ON2.mzML	DIA_ON2	P62714;P67775	P62714;P67775	PP2AA_HUMAN;PP2AB_HUMAN	PPP2CA;PPP2CB	1.42E+06	1.32E+06	1.37E+06	1.42E+06	1.32E+06	1.37E+06		YGNANVWK	YGNANVWK	YGNANVWK2	2	9.00E-05	0.000256558	1	0.000595593	0.000224517	0.000595593	0	0	381872	378112	381872	0.938882	40.0024	39.7397	40.1343	8.13671	39.9734	8.16383	0.000128222	0.993327	2.92E+06	3.76802	0.245643	1.33566	0.999933	1.05795	0.0142232	218120;208547;122343;54710.3;0;1987.92;	218120;204946;122216;54710.3;0;610.589;	0.993944;0.927369;0.941616;0.975906;0;0.501576;	62176	0	0	0	0
DIA_ON3.mzML	DIA_ON3	P62714;P67775	P62714;P67775	PP2AA_HUMAN;PP2AB_HUMAN	PPP2CA;PPP2CB	1.45E+06	1.13E+06	1.23E+06	1.45E+06	1.13E+06	1.23E+06		YGNANVWK	YGNANVWK	YGNANVWK2	2	7.47E-05	0.000256558	1	0.000472367	0.000224517	0.00047259	0	0	498464	432453	498464	0.9422	39.497	39.2774	39.6714	8.13671	39.6376	7.8874	0.000128222	0.936967	2.59E+06	4.02049	0.192206	2.70824	0.999129	0	-1.00E+07	203618;337978;107701;61534.9;51407.9;10392.3;	119813;337978;101892;58594.5;33666.3;5676.5;	0.726626;0.993569;0.80809;0.879106;0.786969;0.796951;	61417	0	0	0	0
DIA_IN1.mzML	DIA_IN1	P62714;P67775	P62714;P67775	PP2AA_HUMAN;PP2AB_HUMAN	PPP2CA;PPP2CB	937695	829966	681790	937695	829966	681790		YGNANVWK	YGNANVWK	YGNANVWK2	2	0.000203252	0.000256558	1	0.00059952	0.000224517	0.00059988	0	0	66358.8	77668.4	66358.8	0.571582	40.3833	40.2511	40.5143	8.13671	40.3647	8.29269	0.000128222	0.940322	1.72E+06	2.18474	0.382293	0.835272	0.99945	1.07478	0.410114	125102;262167;83369;21378.6;5531.71;5713.17;	59936.9;17382;27598.1;21378.6;0;0;	0.782537;0.189955;0.540881;0.921498;0.547068;-0.07808;	62728	0	0	0	0
DIA_IN2.mzML	DIA_IN2	P62714;P67775	P62714;P67775	PP2AA_HUMAN;PP2AB_HUMAN	PPP2CA;PPP2CB	644580	616752	742694	644580	616752	742694		YGNANVWK	YGNANVWK	YGNANVWK2	2	0.000103423	0.000256558	1	0.000616523	0.000224517	0.000616903	0	0	366972	459378	366972	0.750369	39.5397	39.3203	39.7143	8.13671	39.6253	7.95221	0.000128222	0.843273	2.70E+06	3.51349	0.435873	1.23041	0.999302	0	-1.00E+07	128036;343030;105277;29705.4;63337.3;1488.27;	128036;243531;93735.8;29705.4;19678.4;0;	0.924124;0.669869;0.905667;0.920289;0.49497;0.335821;	61417	0	0	0	0
DIA_OC1.mzML	DIA_OC1	P28827	Q15262;P28827	PTPRM_HUMAN	PTPRM	186397	157902	81187.4	186397	157902	81187.4		YGNIIAYDHSR	YGNIIAYDHSR	YGNIIAYDHSR3	3	4.20E-05	0.000256558	0.00026178	0.000270416	0.000224517	0.000270563	0	0	84012.6	70251.9	84012.6	0.742694	41.4966	41.4074	41.5849	10.0026	41.5078	9.9615	0.000128222	0.627902	999611	2.6267	0.433981	0	0.99997	0	-1.00E+07	134610;36021.3;21477.4;5974.79;0;12160.3;	64424;7428.23;5037.54;4481.09;0;12160.3;	0.749778;0.584524;0.468067;0.801784;0;0.801784;	64518	0	0	0	0
DIA_OC2.mzML	DIA_OC2	P28827	Q15262;P28827	PTPRM_HUMAN	PTPRM	273993	185768	150312	273993	185768	150312		YGNIIAYDHSR	YGNIIAYDHSR	YGNIIAYDHSR3	3	2.74E-05	0.000256558	0.000254647	0.000274499	0.000224517	0.000274574	0	0	128842	87355.4	128842	0.841858	41.4815	41.3933	41.5698	10.0026	41.4888	9.93851	0.000128222	0.409539	1.29E+06	3.53108	0.502055	2.64488	0.999996	1.48347	0.00529064	153498;49355.7;20186.6;42174.3;14983.5;7115.42;	111657;11848.4;20186.6;9980.7;11237.6;5336.57;	0.862312;0.667154;0.801784;0.647914;0.801784;0.801784;	64518	0	0	0	0
DIA_OC3.mzML	DIA_OC3	P28827	Q15262;P28827	PTPRM_HUMAN	PTPRM	150898	117453	114836	150898	117453	114836		YGNIIAYDHSR	YGNIIAYDHSR	YGNIIAYDHSR3	3	0.000111698	0.000256558	0.000261233	0.000255428	0.000224517	0.000255558	0	0	50844.9	38988.8	50844.9	0.866553	40.8359	40.7468	40.9672	10.0026	40.9583	9.77722	0.000128222	0.810006	1.35E+06	2.3614	0.297737	0	0.999364	1.14477	0.00782677	30907;19631.3;9429.21;6672.34;20819.9;9993.5;	27557.2;19631.3;3449.93;0;0;3656.39;	0.864373;0.896842;0.72036;0.433017;-0.506356;0.72036;	63552	0	0	0	0
DIA_IN2.mzML	DIA_IN2	P28827	Q15262;P28827	PTPRM_HUMAN	PTPRM	100265	107294	114519	100265	107294	114519		YGNIIAYDHSR	YGNIIAYDHSR	YGNIIAYDHSR3	3	0.00366205	0.000256558	0.000698324	0.000616523	0.000224517	0.000616903	0	0	3147.72	3606.72	3147.72	0.801784	40.6365	40.5511	40.7256	10.0026	40.7381	9.78516	0.000128222	0.853078	353173	1.101	0.233446	0	0.928508	0	-1.00E+07	2303.53;1125.59;0;24022.1;0;0;	2303.53;844.193;0;0;0;0;	0.801784;0.801784;0;0.133631;0;0;	63138	0	0	0	0
DIA_OC1.mzML	DIA_OC1	P06737;P11216;P11217	P11217;P06737;P11216	PYGB_HUMAN;PYGL_HUMAN;PYGM_HUMAN	PYGB;PYGL;PYGM	3.06E+07	2.59E+07	3.68E+07	3.06E+07	2.59E+07	3.68E+07		YGNPWEK	YGNPWEK	YGNPWEK2	2	4.20E-05	0.000346192	0.00026178	0.000270416	0.000224517	0.000270563	0	0	6.63E+06	5.54E+06	6.63E+06	0.908403	42.9929	42.6417	43.2561	13.049	43.0252	12.9978	0.000172196	0.90568	3.22E+07	3.26479	0.66678	1.85706	0.999958	1.5905	0.0424095	3.87168e+06;2.38472e+06;520176;205814;22440.7;	3.80101e+06;2.30961e+06;516405;205814;0;	0.922844;0.885808;0.903168;0.907952;0.557521;	66865	0	0	0	0
DIA_OC2.mzML	DIA_OC2	P06737;P11216;P11217	P11217;P06737;P11216	PYGB_HUMAN;PYGL_HUMAN;PYGM_HUMAN	PYGB;PYGL;PYGM	4.20E+07	2.85E+07	3.57E+07	4.20E+07	2.85E+07	3.57E+07		YGNPWEK	YGNPWEK	YGNPWEK2	2	2.74E-05	0.000346192	0.000254647	0.000274499	0.000224517	0.000274574	0	0	8.23E+06	5.58E+06	8.23E+06	0.991348	42.9741	42.6235	43.2367	13.049	42.9626	13.0914	0.000172196	0.989364	3.83E+07	3.8033	0.408872	2.24834	0.999965	0.397093	0.00362083	4.61868e+06;2.92128e+06;693187;249588;22037.4;	4.61868e+06;2.92128e+06;693187;249588;11936.3;	0.996012;0.988175;0.973653;0.874465;0.567447;	66865	0	0	0	0
DIA_OC3.mzML	DIA_OC3	P06737;P11216;P11217	P11217;P06737;P11216	PYGB_HUMAN;PYGL_HUMAN;PYGM_HUMAN	PYGB;PYGL;PYGM	3.33E+07	2.43E+07	3.50E+07	3.33E+07	2.43E+07	3.50E+07		YGNPWEK	YGNPWEK	YGNPWEK2	2	6.32E-05	0.000346192	0.000261233	0.000255428	0.000224517	0.000255558	0	0	6.76E+06	4.93E+06	6.76E+06	0.986255	42.2403	42.0218	42.4606	13.049	42.5639	12.4266	0.000172196	0.951661	2.74E+07	3.71392	0.322529	1.83564	0.999636	1.65816	0.0527976	3.72709e+06;2.61273e+06;436036;235872;4648.55;	3.7078e+06;2.61273e+06;436036;235872;0;	0.982234;0.997889;0.950733;0.942917;0.312488;	65761	0	0	0	0
DIA_ON1.mzML	DIA_ON1	P06737;P11216;P11217	P11217;P06737;P11216	PYGB_HUMAN;PYGL_HUMAN;PYGM_HUMAN	PYGB;PYGL;PYGM	6.08E+07	5.73E+07	4.44E+07	6.08E+07	5.73E+07	4.44E+07		YGNPWEK	YGNPWEK	YGNPWEK2	2	0.000670196	0.000346192	0.000692042	0.000587544	0.000224517	0.000587544	0	0	5.99E+06	5.10E+06	5.99E+06	0.957534	42.2994	42.0804	42.6049	13.049	42.608	12.4221	0.000172196	0.881913	3.22E+07	2.45276	0.678724	1.17305	0.992479	0	-1.00E+07	3.6898e+06;2.22902e+06;401836;43120;0;	3.53543e+06;2.22902e+06;222836;0;0;	0.955465;0.977443;0.791222;-0.00580708;0;	65761	0	0	0	0
DIA_ON2.mzML	DIA_ON2	P06737;P11216;P11217	P11217;P06737;P11216	PYGB_HUMAN;PYGL_HUMAN;PYGM_HUMAN	PYGB;PYGL;PYGM	5.77E+07	5.29E+07	4.58E+07	5.77E+07	5.29E+07	4.58E+07		YGNPWEK	YGNPWEK	YGNPWEK2	2	9.00E-05	0.000346192	0.000604961	0.000595593	0.000224517	0.000595593	0	0	5.71E+06	5.27E+06	5.71E+06	0.941711	42.5112	42.1594	42.7303	13.049	42.609	12.8336	0.000172196	0.922721	3.08E+07	2.52891	0.965696	1.3231	0.999343	0	-1.00E+07	3.39356e+06;2.04058e+06;307961;132717;0;	3.39356e+06;2.00381e+06;307961;46556.6;0;	0.972942;0.900145;0.868022;0.439453;0;	66106	0	0	0	0
DIA_ON3.mzML	DIA_ON3	P06737;P11216;P11217	P11217;P06737;P11216	PYGB_HUMAN;PYGL_HUMAN;PYGM_HUMAN	PYGB;PYGL;PYGM	6.25E+07	5.45E+07	4.46E+07	6.25E+07	5.45E+07	4.46E+07		YGNPWEK	YGNPWEK	YGNPWEK2	2	7.47E-05	0.000346192	0.000574713	0.000472367	0.000224517	0.00047259	0	0	6.26E+06	5.60E+06	6.26E+06	0.94966	42.0881	41.8252	42.3506	13.049	42.4086	12.4187	0.000172196	0.958509	3.39E+07	2.37962	0.661757	0.883045	0.995798	0	-1.00E+07	4.10809e+06;1.88653e+06;482992;48509.4;0;	4.10809e+06;1.88644e+06;261890;12138.7;0;	0.972805;0.935295;0.690089;0.460762;0;	65485	0	0	0	0
DIA_IN1.mzML	DIA_IN1	P06737;P11216;P11217	P11217;P06737;P11216	PYGB_HUMAN;PYGL_HUMAN;PYGM_HUMAN	PYGB;PYGL;PYGM	2.74E+07	2.50E+07	2.66E+07	2.74E+07	2.50E+07	2.66E+07		YGNPWEK	YGNPWEK	YGNPWEK2	2	0.000104439	0.000346192	0.000695894	0.00059952	0.000224517	0.00059988	0	0	1.95E+06	2.08E+06	1.95E+06	0.950903	42.8893	42.6691	43.1936	13.049	42.8557	13.0516	0.000172196	0.902161	1.26E+07	2.84857	0.272198	1.76723	0.999671	0.520956	0.00356796	1.0626e+06;717577;186842;47168.2;0;	1.04819e+06;717577;186842;9154.11;0;	0.947469;0.950092;0.973275;0.255252;0;	66658	0	0	0	0
DIA_IN2.mzML	DIA_IN2	P06737;P11216;P11217	P11217;P06737;P11216	PYGB_HUMAN;PYGL_HUMAN;PYGM_HUMAN	PYGB;PYGL;PYGM	3.02E+07	2.92E+07	1.97E+07	3.02E+07	2.92E+07	1.97E+07		YGNPWEK	YGNPWEK	YGNPWEK2	2	0.000601549	0.000346192	0.000698324	0.000616523	0.000224517	0.000616903	0	0	1.26E+06	1.36E+06	1.26E+06	0.853452	42.0925	41.7833	42.2666	13.049	42.3923	12.4978	0.000172196	0.88238	7.47E+06	1.62698	0.739699	0.437237	0.983354	0.972241	0.00156622	942408;675581;34846.4;6190.9;0;	583390;675581;0;0;0;	0.749825;0.942937;0.567948;-0.115282;0;	65416	0	0	0	0
DIA_IN3.mzML	DIA_IN3	P06737;P11216;P11217	P11217;P06737;P11216	PYGB_HUMAN;PYGL_HUMAN;PYGM_HUMAN	PYGB;PYGL;PYGM	3.20E+07	3.32E+07	3.18E+07	3.20E+07	3.32E+07	3.18E+07		YGNPWEK	YGNPWEK	YGNPWEK2	2	0.000206058	0.000346192	0.000635324	0.000526039	0.000224517	0.000526316	0	0	1.48E+06	1.64E+06	1.48E+06	0.83183	42.6617	42.3962	42.8826	13.049	42.6288	13.1403	0.000172196	0.816432	1.10E+07	2.39966	0.413803	1.34491	0.999094	1.28584	0.391756	1.00113e+06;611834;136082;13712.1;0;	746214;601236;136082;0;0;	0.777659;0.868599;0.966429;0.461493;0;	66313	0	0	0	0
DIA_OC1.mzML	DIA_OC1	Q16853	Q16853	AOC3_HUMAN	AOC3	1.20E+07	1.01E+07	8.95E+06	1.20E+07	1.01E+07	8.95E+06	8.95E+06	YGNQVSEHTLGTVHTHSAHFK	YGNQVSEHTLGTVHTHSAHFK	YGNQVSEHTLGTVHTHSAHFK4	4	4.20E-05	0.000309215	0.00026178	0.000270416	0.000224517	0.000270563	0	1	87261.3	72968.5	87261.3	0.829703	31.6898	31.5144	32.0418	-7.84225	31.7517	-7.77483	0.000141103	0.766959	1.88E+06	1.80039	0.672978	0	0.999996	0	-1.00E+07	71848.1;30624.2;56428;51369.4;21333.8;45937.1;	71848.1;0;15413.2;21989.8;9827.08;10876.2;	0.916827;0.226377;0.42358;0.603173;0.711644;0.271566;	49146	0	0	0	0
DIA_OC2.mzML	DIA_OC2	Q16853	Q16853	AOC3_HUMAN	AOC3	1.43E+07	9.68E+06	8.87E+06	1.43E+07	9.68E+06	8.87E+06	8.87E+06	YGNQVSEHTLGTVHTHSAHFK	YGNQVSEHTLGTVHTHSAHFK	YGNQVSEHTLGTVHTHSAHFK4	4	2.74E-05	0.000309215	0.000254647	0.000274499	0.000224517	0.000274574	0	1	222494	150852	222494	0.810167	31.8141	31.636	32.1662	-7.84225	31.8138	-7.63556	0.000141103	0.705913	3.18E+06	1.47326	0.504754	0	0.999929	0	-1.00E+07	158684;61327.9;88450.1;44388.4;9900.75;80020.8;	158684;24789.1;39020.3;0;2141.13;0;	0.90801;0.551338;0.5767;-0.0901308;0.369391;0.111045;	49353	0	0	0	0
DIA_OC3.mzML	DIA_OC3	Q16853	Q16853	AOC3_HUMAN	AOC3	1.16E+07	8.59E+06	8.55E+06	1.16E+07	8.59E+06	8.55E+06	8.55E+06	YGNQVSEHTLGTVHTHSAHFK	YGNQVSEHTLGTVHTHSAHFK	YGNQVSEHTLGTVHTHSAHFK4	4	3.25E-05	0.000309215	0.000261233	0.000255428	0.000224517	0.000255558	0	1	123118	92805.4	123118	0.711741	31.3832	31.2941	31.6043	-7.84225	31.3974	-7.77783	0.000141103	0.764585	2.55E+06	1.95227	0.377832	0	1	0	-1.00E+07	123567;39110.9;42664.1;17151.5;40002.1;23301.1;	70946.3;9507.29;42664.1;0;0;3258.62;	0.740017;0.557501;0.699091;0.332317;0.218584;-0.285406;	48732	0	0	0	0
DIA_OC1.mzML	DIA_OC1	O60437	O60437	PEPL_HUMAN	PPL	5.43E+06	4.54E+06	5.24E+06	5.43E+06	4.54E+06	5.24E+06	5.24E+06	YGPDFKDR	YGPDFKDR	YGPDFKDR2	2	6.27E-05	0.0283577	0.00026178	0.000270416	0.000224517	0.000270563	0	1	143058	119626	143058	0.835077	32.4349	32.2566	32.6985	-6.36922	32.3895	-6.26631	0.0039702	0.571082	770020	1.90094	0.322354	1.01036	0.999759	0.73956	0.0272471	126104;40820.9;50259;28606.3;18925.4;24474.3;	94528.3;40820.9;0;7709.16;2688.85;8805.5;	0.810445;0.950759;-0.640231;0.524545;-0.0267236;0.508191;	50310	0	0	0	0
DIA_OC2.mzML	DIA_OC2	O60437	O60437	PEPL_HUMAN	PPL	6.92E+06	4.69E+06	5.34E+06	6.92E+06	4.69E+06	5.34E+06	5.34E+06	YGPDFKDR	YGPDFKDR	YGPDFKDR2	2	2.74E-05	0.0283577	0.000254647	0.000274499	0.000224517	0.000274574	0	1	214456	145402	214456	0.740154	32.5111	32.3358	32.7782	-6.36922	32.4608	-6.22576	0.0039702	0.921346	804300	1.75376	0.217844	0.103349	0.998499	0.84187	0.018145	154004;77183.6;8514.09;32036.3;40158.2;213327;	117760;77183.6;0;19512.3;0;49998.5;	0.675682;0.835539;-0.123336;0.751942;-0.441101;-0.333546;	50448	0	0	0	0
DIA_OC3.mzML	DIA_OC3	O60437	O60437	PEPL_HUMAN	PPL	6.50E+06	4.96E+06	4.84E+06	6.50E+06	4.96E+06	4.84E+06	4.84E+06	YGPDFKDR	YGPDFKDR	YGPDFKDR2	2	0.000490665	0.0283577	0.000261233	0.000255428	0.000224517	0.000255558	0	1	118360	89891.6	118360	0.917245	32.0395	31.8623	32.3026	-6.36922	32.0206	-6.39254	0.0039702	0.82584	906690	1.58053	0.294064	0.225951	0.988514	1.18745	0.0132464	100272;25231.7;12242.1;19364.5;447.891;111218;	100272;4816.49;0;13271;0;0;	0.977117;0.093898;-0.248809;0.763692;-0.412148;0.540452;	49758	0	0	0	0
DIA_OC1.mzML	DIA_OC1	P24539	P24539	AT5F1_HUMAN	ATP5PB	1.01E+07	8.47E+06	1.24E+07	1.01E+07	8.47E+06	1.24E+07	1.24E+07	YGPFVADFADK	YGPFVADFADK	YGPFVADFADK2	2	4.20E-05	0.00142877	0.00026178	0.000270416	0.000224517	0.000270563	0	1	755209	669339	755209	0.81612	71.4099	71.1463	71.6317	58.4548	71.3752	58.5182	0.000407941	0.870674	2.78E+06	1.87208	0.562536	3.91E-06	0.99998	0.807779	0.0237006	468829;286251;305838;133982;6317.86;103872;	468829;137636;148744;0;0;0;	0.948048;0.673938;0.531856;0.217521;-0.0259032;0.364058;	111387	0	0	0	0
DIA_OC2.mzML	DIA_OC2	P24539	P24539	AT5F1_HUMAN	ATP5PB	1.30E+07	8.84E+06	1.24E+07	1.30E+07	8.84E+06	1.24E+07	1.24E+07	YGPFVADFADK	YGPFVADFADK	YGPFVADFADK2	2	2.74E-05	0.00142877	0.000254647	0.000274499	0.000224517	0.000274574	0	1	1.02E+06	707488	1.02E+06	0.824089	71.4009	71.0922	71.5752	58.4548	71.3417	58.5535	0.000407941	0.494182	1.55E+06	1.8433	0.563494	0.219451	0.999805	1.43924	0.0574893	686568;302235;427463;105169;24881.9;133783;	686568;107060;231027;36835.8;4031.62;14119.2;	0.946187;0.532113;0.596543;0.328459;0.0878215;-0.475989;	111456	0	0	0	0
DIA_OC3.mzML	DIA_OC3	P24539	P24539	AT5F1_HUMAN	ATP5PB	9.56E+06	6.97E+06	1.09E+07	9.56E+06	6.97E+06	1.09E+07	1.09E+07	YGPFVADFADK	YGPFVADFADK	YGPFVADFADK2	2	3.25E-05	0.00142877	0.000261233	0.000255428	0.000224517	0.000255558	0	1	451181	351840	451181	0.683931	70.7783	70.5151	70.8672	58.4548	70.71	58.5899	0.000407941	0.718175	3.07E+06	1.92711	0.615696	0	0.999957	0.199846	0.0318773	663805;285294;335774;156765;15695.2;111454;	247301;45097.1;158783;41700.8;15695.2;27580.8;	0.787051;-0.0346783;0.72742;0.289126;0.59568;-0.0453519;	110490	0	0	0	0
DIA_OC1.mzML	DIA_OC1	P24539	P24539	AT5F1_HUMAN	ATP5PB	1.01E+07	8.47E+06	1.24E+07	1.01E+07	8.47E+06	1.24E+07	1.24E+07	YGPFVADFADKLNEQK	YGPFVADFADKLNEQK	YGPFVADFADKLNEQK3	3	6.27E-05	1	0.00026178	0.000270416	0.000224517	0.000270563	0	1	601576	504455	601576	0.904102	74.2759	74.0972	74.4069	62.6419	74.2832	62.663	0.00962399	0.468378	8.46E+06	2.02183	0.0652753	0	0.999887	0	-1.00E+07	359223;362641;1.5244e+06;363486;242353;111329;	359223;0;0;0;242353;0;	0.93104;-0.16191;-0.490334;0.00374788;0.864173;0.298325;	115872	0	0	0	0
DIA_OC2.mzML	DIA_OC2	P24539	P24539	AT5F1_HUMAN	ATP5PB	1.30E+07	8.84E+06	1.24E+07	1.30E+07	8.84E+06	1.24E+07	1.24E+07	YGPFVADFADKLNEQK	YGPFVADFADKLNEQK	YGPFVADFADKLNEQK3	3	0.00247452	1	0.000254647	0.000274499	0.000224517	0.000274574	0	1	313533	215238	313533	0.904497	74.3047	74.0835	74.5253	62.6419	74.1351	62.8865	0.00962399	0.639075	1.04E+07	1.21068	0.342313	0	0.889367	0.575564	0.0019066	295623;406078;1.92633e+06;479965;47160;52482.6;	295623;78454.7;0;0;17910.7;0;	0.917788;0.219529;-0.393236;0.120827;0.685131;0.207406;	116010	0	0	0	0
DIA_OC3.mzML	DIA_OC3	P24539	P24539	AT5F1_HUMAN	ATP5PB	9.56E+06	6.97E+06	1.09E+07	9.56E+06	6.97E+06	1.09E+07	1.09E+07	YGPFVADFADKLNEQK	YGPFVADFADKLNEQK	YGPFVADFADKLNEQK3	3	0.000209342	1	0.000261233	0.000255428	0.000224517	0.000255558	0	1	440613	327510	440613	0.946722	73.4206	73.2457	73.6406	62.6419	73.5687	62.4382	0.00962399	0.661895	1.24E+07	1.73991	0.437684	0	0.997552	0	-1.00E+07	440613;1.11941e+06;1.96542e+06;409111;22656.1;63992.5;	440613;829358;0;0;0;0;	0.946722;0.805564;-0.365117;0.0279889;0.325417;0.370319;	114630	0	0	0	0
DIA_OC1.mzML	DIA_OC1	P62995	P62995	TRA2B_HUMAN	TRA2B	253733	226649	236782	253733	226649	236782	236782	YGPIADVSIVYDQQSR	YGPIADVSIVYDQQSR	YGPIADVSIVYDQQSR2	2	4.20E-05	0.000309215	0.00026178	0.000270416	0.000224517	0.000270563	0	1	253733	226649	253733	0.896971	71.6945	71.5617	71.9145	58.8724	71.6661	58.9231	0.000141103	0.594331	136806	2.74849	0.647737	0.327981	0.999998	0	-1.00E+07	142277;355242;54309.3;62546.4;40267;3754.03;	139868;189333;54309.3;59555.9;25026.2;1174.21;	0.91452;0.147537;0.923499;0.831564;0.672748;0.535285;	111830	0	0	0	0
DIA_OC2.mzML	DIA_OC2	P62995	P62995	TRA2B_HUMAN	TRA2B	174564	119735	84044.5	174564	119735	84044.5	84044.5	YGPIADVSIVYDQQSR	YGPIADVSIVYDQQSR	YGPIADVSIVYDQQSR2	2	2.74E-05	0.000309215	0.000254647	0.000274499	0.000224517	0.000274574	0	1	174564	119735	174564	0.691697	71.6382	71.4639	71.9911	58.8724	71.6462	58.8831	0.000141103	0	0	1.81738	0.633302	0.0870677	0.998621	0.635172	0.0691937	227855;499006;57762.5;87995.9;50087.9;6885.29;	63903.8;155922;22663.8;87995.9;46787;0;	0.415054;-0.0437632;0.676303;0.896563;0.828308;0.0634994;	111830	0	0	0	0
DIA_OC3.mzML	DIA_OC3	P62995	P62995	TRA2B_HUMAN	TRA2B	233496	183365	248474	233496	183365	248474	248474	YGPIADVSIVYDQQSR	YGPIADVSIVYDQQSR	YGPIADVSIVYDQQSR2	2	0.00182894	0.000309215	0.000261233	0.000255428	0.000224517	0.000255558	0	1	233496	183365	233496	0.665091	71.1932	70.9723	71.4138	58.8724	70.9754	59.2179	0.000141103	0	0	1.64868	0.369946	0.000299722	0.904093	0	-1.00E+07	334686;918081;62503.8;128016;15688.2;0;	78380.2;469473;27100.7;128016;0;0;	0.257379;0.0624316;0.601192;0.928248;-0.210236;0;	111140	0	0	0	0
DIA_OC1.mzML	DIA_OC1	P36969	P36969	GPX4_HUMAN	GPX4	2.03E+06	1.75E+06	2.40E+06	2.03E+06	1.75E+06	2.40E+06	2.40E+06	YGPMEEPLVIEK	YGPMEEPLVIEK	YGPMEEPLVIEK2	2	4.20E-05	0.000256558	0.00026178	0.000270416	0.000224517	0.000270563	0	1	2.03E+06	1.75E+06	2.03E+06	0.752498	66.6117	66.4805	66.9213	50.2972	66.6515	50.2219	0.000128222	0.877843	9.73E+06	3.13736	0.424394	3.57631	1	1.17215	0.0167053	2.15922e+06;791846;612603;531984;400648;379016;	1.24896e+06;164042;343019;440541;400648;191354;	0.744915;0.53633;0.713109;0.804665;0.840078;0.716819;	103875	0	0	0	0
DIA_OC2.mzML	DIA_OC2	P36969	P36969	GPX4_HUMAN	GPX4	4.29E+06	2.92E+06	2.68E+06	4.29E+06	2.92E+06	2.68E+06	2.68E+06	YGPMEEPLVIEK	YGPMEEPLVIEK	YGPMEEPLVIEK2	2	2.74E-05	0.000256558	0.000254647	0.000274499	0.000224517	0.000274574	0	1	4.29E+06	2.92E+06	4.29E+06	0.984319	66.6539	66.4348	66.8281	50.2972	66.6323	50.3193	0.000128222	0.993501	1.32E+07	5.26896	0.439316	9.8385	1	0.0219826	0.000645251	2.86655e+06;1.28142e+06;809773;638358;400082;553325;	2.84188e+06;1.28142e+06;809773;638358;199358;549338;	0.994969;0.9915;0.963814;0.962913;0.790612;0.977708;	104013	0	0	0	0
DIA_OC3.mzML	DIA_OC3	P36969	P36969	GPX4_HUMAN	GPX4	3.85E+06	2.81E+06	2.50E+06	3.85E+06	2.81E+06	2.50E+06	2.50E+06	YGPMEEPLVIEK	YGPMEEPLVIEK	YGPMEEPLVIEK2	2	3.25E-05	0.000256558	0.000261233	0.000255428	0.000224517	0.000255558	0	1	3.85E+06	2.81E+06	3.85E+06	0.990029	66.2007	65.9813	66.3752	50.2972	66.1171	50.4249	0.000128222	0.988225	1.15E+07	5.712	0.401405	7.97986	1	0	-1.00E+07	2.45868e+06;1.22754e+06;811516;583393;706999;493358;	2.45868e+06;1.22754e+06;811516;583393;706999;491194;	0.996626;0.978466;0.983177;0.971757;0.988711;0.981301;	103323	0	0	0	0
DIA_ON1.mzML	DIA_ON1	P36969	P36969	GPX4_HUMAN	GPX4	1.13E+07	9.89E+06	1.09E+07	1.13E+07	9.89E+06	1.09E+07	1.09E+07	YGPMEEPLVIEK	YGPMEEPLVIEK	YGPMEEPLVIEK2	2	9.31E-05	0.000256558	0.000692042	0.000587544	0.000224517	0.000587544	0	1	1.13E+07	9.89E+06	1.13E+07	0.992685	66.2482	66.071	66.5115	50.2972	66.2296	50.3243	0.000128222	0.998151	3.05E+07	4.94051	0.501448	9.02625	0.999995	0	-1.00E+07	7.10147e+06;3.34336e+06;2.29327e+06;1.93804e+06;143661;1.06937e+06;	7.05932e+06;3.34336e+06;2.29327e+06;1.93804e+06;0;1.06937e+06;	0.994691;0.994712;0.982254;0.997721;0.276686;0.991433;	103323	0	0	0	0
DIA_ON2.mzML	DIA_ON2	P36969	P36969	GPX4_HUMAN	GPX4	1.17E+07	1.06E+07	1.04E+07	1.17E+07	1.06E+07	1.04E+07	1.04E+07	YGPMEEPLVIEK	YGPMEEPLVIEK	YGPMEEPLVIEK2	2	9.00E-05	0.000256558	0.000604961	0.000595593	0.000224517	0.000595593	0	1	1.17E+07	1.06E+07	1.17E+07	0.992878	66.3319	66.1546	66.5525	50.2972	66.3093	50.3284	0.000128222	0.996225	3.29E+07	4.9127	0.452958	9.10229	0.999999	0	-1.00E+07	7.25212e+06;3.30198e+06;2.50726e+06;1.92665e+06;41158.4;1.2072e+06;	7.25212e+06;3.30198e+06;2.50726e+06;1.92665e+06;0;1.2072e+06;	0.99258;0.993971;0.992366;0.994664;-0.0862199;0.988951;	103461	0	0	0	0
DIA_ON3.mzML	DIA_ON3	P36969	P36969	GPX4_HUMAN	GPX4	1.21E+07	1.06E+07	1.08E+07	1.21E+07	1.06E+07	1.08E+07	1.08E+07	YGPMEEPLVIEK	YGPMEEPLVIEK	YGPMEEPLVIEK2	2	7.47E-05	0.000256558	0.000574713	0.000472367	0.000224517	0.00047259	0	1	1.21E+07	1.06E+07	1.21E+07	0.993189	66.1329	65.9137	66.3535	50.2972	66.1078	50.335	0.000128222	0.993793	3.22E+07	4.94195	0.401425	5.8719	0.999903	0	-1.00E+07	7.38811e+06;3.52317e+06;2.68397e+06;2.00571e+06;281637;1.33206e+06;	7.37664e+06;3.52317e+06;2.68397e+06;2.00571e+06;0;1.33206e+06;	0.994013;0.998086;0.992914;0.990526;0.107969;0.995429;	103185	0	0	0	0
DIA_IN1.mzML	DIA_IN1	P36969	P36969	GPX4_HUMAN	GPX4	8.67E+06	7.86E+06	8.16E+06	8.67E+06	7.86E+06	8.16E+06	8.16E+06	YGPMEEPLVIEK	YGPMEEPLVIEK	YGPMEEPLVIEK2	2	0.000104439	0.000256558	0.000695894	0.00059952	0.000224517	0.00059988	0	1	8.67E+06	7.86E+06	8.67E+06	0.994548	66.5429	66.3238	66.7202	50.2972	66.5772	50.2448	0.000128222	0.990282	2.68E+07	5.05583	0.473944	7.44275	1	0	-1.00E+07	5.61116e+06;2.59309e+06;1.70858e+06;1.41509e+06;318831;956616;	5.54847e+06;2.58175e+06;1.70475e+06;1.41509e+06;98340.4;942601;	0.995726;0.997755;0.990222;0.99514;0.52059;0.961527;	103737	0	0	0	0
DIA_IN2.mzML	DIA_IN2	P36969	P36969	GPX4_HUMAN	GPX4	9.52E+06	9.29E+06	7.18E+06	9.52E+06	9.29E+06	7.18E+06	7.18E+06	YGPMEEPLVIEK	YGPMEEPLVIEK	YGPMEEPLVIEK2	2	0.000103423	0.000256558	0.000698324	0.000616523	0.000224517	0.000616903	0	1	9.52E+06	9.29E+06	9.52E+06	0.995667	66.1991	66.0248	66.42	50.2972	66.1274	50.4033	0.000128222	0.994568	2.70E+07	5.3722	0.424813	6.88753	0.999998	0.88626	0.001241	5.90579e+06;2.8255e+06;2.02799e+06;1.60419e+06;386635;1.1101e+06;	5.88736e+06;2.8255e+06;2.02799e+06;1.60419e+06;189729;1.10407e+06;	0.995275;0.996094;0.997152;0.995232;0.720257;0.989063;	103185	0	0	0	0
DIA_IN3.mzML	DIA_IN3	P36969	P36969	GPX4_HUMAN	GPX4	8.36E+06	7.86E+06	8.13E+06	8.36E+06	7.86E+06	8.13E+06	8.13E+06	YGPMEEPLVIEK	YGPMEEPLVIEK	YGPMEEPLVIEK2	2	0.000141884	0.000256558	0.000635324	0.000526039	0.000224517	0.000526316	0	1	8.36E+06	7.86E+06	8.36E+06	0.952577	66.2364	66.1011	66.4108	50.2972	66.2597	50.2645	0.000128222	0.964141	2.67E+07	5.4053	0.456757	7.08753	0.999979	0	-1.00E+07	5.97705e+06;2.91549e+06;1.71767e+06;1.56162e+06;858353;1.08413e+06;	5.29148e+06;2.63489e+06;1.65665e+06;1.40788e+06;858353;935626;	0.9536;0.973293;0.95458;0.946373;0.932514;0.967207;	103254	0	0	0	0
DIA_OC1.mzML	DIA_OC1	P52209	P52209	6PGD_HUMAN	PGD	4.52E+06	3.93E+06	4.17E+06	4.52E+06	3.93E+06	4.17E+06	4.17E+06	YGPSLMPGGNK	YGPSLMPGGNK	YGPSLMPGGNK2	2	0.00013754	0.00132871	0.00026178	0.000270416	0.000224517	0.000270563	0	1	122281	102252	122281	0.752741	46.9141	46.6939	47.0458	21.0664	47.0014	20.8789	0.000368895	0.510753	6.36E+06	1.37179	0.29763	0	0.997701	0.893286	0.0618503	742814;145600;59840.7;63282.1;140230;	303511;140138;59840.7;0;62440.5;	0.272739;0.906447;0.882539;0.479365;0.628346;	73018	0	0	0	0
DIA_OC2.mzML	DIA_OC2	P52209	P52209	6PGD_HUMAN	PGD	5.40E+06	3.66E+06	3.79E+06	5.40E+06	3.66E+06	3.79E+06	3.79E+06	YGPSLMPGGNK	YGPSLMPGGNK	YGPSLMPGGNK2	2	0.000469797	0.00132871	0.000254647	0.000274499	0.000224517	0.000274574	0	1	129264	87641.5	129264	0.44928	47.0244	46.6735	47.3328	21.0664	46.98	21.1326	0.000368895	0.844232	1.16E+07	1.16796	0.317673	0	0.986628	0.948146	0.0791763	942477;486826;13013.8;30422.9;337876;	942477;180979;0;8626.09;120638;	0.898438;0.482866;-0.0765416;0.48433;0.446773;	73225	0	0	0	0
DIA_OC3.mzML	DIA_OC3	P52209	P52209	6PGD_HUMAN	PGD	4.92E+06	3.58E+06	4.24E+06	4.92E+06	3.58E+06	4.24E+06	4.24E+06	YGPSLMPGGNK	YGPSLMPGGNK	YGPSLMPGGNK2	2	3.25E-05	0.00132871	0.000261233	0.000255428	0.000224517	0.000255558	0	1	472994	351089	472994	0.894298	46.5134	46.2502	46.644	21.0664	46.5131	21.0603	0.000368895	0.78844	7.41E+06	3.45645	0.530236	0	0.999999	0.62341	0.0172952	687169;262533;219996;240298;81870.8;	590187;262533;219996;222005;30992.9;	0.875299;0.953972;0.949765;0.889773;0.532996;	72466	0	0	0	0
DIA_ON1.mzML	DIA_ON1	P52209	P52209	6PGD_HUMAN	PGD	6.71E+06	5.98E+06	6.40E+06	6.71E+06	5.98E+06	6.40E+06	6.40E+06	YGPSLMPGGNK	YGPSLMPGGNK	YGPSLMPGGNK2	2	0.000889736	0.00132871	0.000692042	0.000587544	0.000224517	0.000587544	0	1	142638	125779	142638	0.50546	46.6122	46.2604	46.7893	21.0664	46.5266	21.279	0.000368895	0.864616	5.89E+06	1.33133	0.303038	0	0.984189	0.768981	0.35715	659008;281749;120383;110704;357033;	398294;281749;21248;0;121390;	0.626498;0.764143;0.527404;0.364947;0.501619;	72535	0	0	0	0
DIA_ON2.mzML	DIA_ON2	P52209	P52209	6PGD_HUMAN	PGD	6.22E+06	5.59E+06	6.28E+06	6.22E+06	5.59E+06	6.28E+06	6.28E+06	YGPSLMPGGNK	YGPSLMPGGNK	YGPSLMPGGNK2	2	0.000271684	0.00132871	0.000604961	0.000595593	0.000224517	0.000595593	0	1	210366	182375	210366	0.857849	46.476	46.3438	46.607	21.0664	46.4874	21.0615	0.000368895	0.818611	5.24E+06	1.70713	0.402221	0	0.990564	0	-1.00E+07	442241;185734;94790.7;71309.8;193409;	146239;66888.3;94790.7;0;115576;	0.302913;0.46244;0.96782;0.506925;0.767655;	72328	0	0	0	0
DIA_ON3.mzML	DIA_ON3	P52209	P52209	6PGD_HUMAN	PGD	6.96E+06	5.94E+06	6.00E+06	6.96E+06	5.94E+06	6.00E+06	6.00E+06	YGPSLMPGGNK	YGPSLMPGGNK	YGPSLMPGGNK2	2	7.47E-05	0.00132871	0.000574713	0.000472367	0.000224517	0.00047259	0	1	414953	382135	414953	0.790031	46.3629	46.0558	46.4931	21.0664	46.3465	21.1222	0.000368895	0.614731	5.05E+06	2.27852	0.598029	0	0.997881	0.798873	0.330395	635094;168901;69105.7;260477;235176;	224388;78239.7;36422.8;260477;118053;	0.159357;0.726997;0.760266;0.970117;0.401868;	72190	0	0	0	0
DIA_IN2.mzML	DIA_IN2	P52209	P52209	6PGD_HUMAN	PGD	5.93E+06	5.83E+06	4.96E+06	5.93E+06	5.83E+06	4.96E+06	4.96E+06	YGPSLMPGGNK	YGPSLMPGGNK	YGPSLMPGGNK2	2	0.000249646	0.00132871	0.000698324	0.000616523	0.000224517	0.000616903	0	1	61642.5	65367.3	61642.5	0.537564	46.3234	46.2345	46.4087	21.0664	46.2806	21.1258	0.000368895	0.765486	968835	1.50362	0.473146	0	0.99385	0.780813	0.473276	156981;45246.4;37246.3;110697;11065.7;	50300.9;2894;15554.9;35021.9;11065.7;	-0.000876239;-0.38137;0.651725;0.403374;0.801784;	72052	0	0	0	0
DIA_IN3.mzML	DIA_IN3	P52209	P52209	6PGD_HUMAN	PGD	5.57E+06	5.72E+06	5.11E+06	5.57E+06	5.72E+06	5.11E+06	5.11E+06	YGPSLMPGGNK	YGPSLMPGGNK	YGPSLMPGGNK2	2	0.0057373	0.00132871	0.000635324	0.000526039	0.000224517	0.000526316	0	1	86645.2	93453	86645.2	0.699237	46.452	46.2327	46.5381	21.0664	46.4659	21.024	0.000368895	0.448985	1.25E+06	1.30052	0.784059	0	0.900635	0	-1.00E+07	55936.4;34094.7;27231.3;28328.3;113494;	0;3983.28;27231.3;28328.3;31085.6;	0.294488;-0.0960671;0.845722;0.888917;0.398059;	72259	0	0	0	0
DIA_OC1.mzML	DIA_OC1	Q16850	Q16850	CP51A_HUMAN	CYP51A1	1.27E+06	1.10E+06	837206	1.27E+06	1.10E+06	837206	837206	YGPVFSFTMVGK	YGPVFSFTMVGK	YGPVFSFTMVGK2	2	6.27E-05	0.000256558	0.00026178	0.000270416	0.000224517	0.000270563	0	1	145099	121333	145099	0.952397	84.4665	84.245	84.5968	81.0834	84.5499	80.9996	0.000128222	0.345707	1.46E+06	3.36835	0.242675	1.78201	0.999859	0.770729	0.0402972	148059;107019;25275.8;40124.2;40688.5;10451.8;	77271.1;104975;0;40124.2;37081.3;0;	0.708719;0.946469;0.533954;0.967906;0.914821;0.306923;	131816	0	0	0	0
DIA_OC2.mzML	DIA_OC2	Q16850	Q16850	CP51A_HUMAN	CYP51A1	1.58E+06	1.07E+06	842333	1.58E+06	1.07E+06	842333	842333	YGPVFSFTMVGK	YGPVFSFTMVGK	YGPVFSFTMVGK2	2	2.74E-05	0.000256558	0.000254647	0.000274499	0.000224517	0.000274574	0	1	245424	166399	245424	0.862279	84.3089	84.1344	84.5292	81.0834	84.3886	81.2191	0.000128222	0.933981	1.38E+06	2.60418	0.475246	1.55788	0.999984	0	-1.00E+07	119693;131719;108779;45094.9;34197.4;29922.6;	49505.1;122120;108779;14525.7;31139.5;0;	0.742406;0.880836;0.896849;0.447386;0.895602;0.0724487;	131678	0	0	0	0
DIA_OC3.mzML	DIA_OC3	Q16850	Q16850	CP51A_HUMAN	CYP51A1	1.48E+06	1.12E+06	670313	1.48E+06	1.12E+06	670313	670313	YGPVFSFTMVGK	YGPVFSFTMVGK	YGPVFSFTMVGK2	2	0.000137336	0.000256558	0.000261233	0.000255428	0.000224517	0.000255558	0	1	154706	125559	154706	0.867877	83.7812	83.6034	83.9117	81.0834	84.0273	80.7828	0.000128222	0.977154	880551	1.79279	0.0968544	0.0464087	0.998016	0.573309	0.0414485	73494.7;84744.3;97232.1;12633;21538.6;0;	0;57473.9;97232.1;0;0;0;	0.403661;0.725034;0.952311;0.245428;0.0992552;0;	130850	0	0	0	0
DIA_ON1.mzML	DIA_ON1	Q16850	Q16850	CP51A_HUMAN	CYP51A1	34729.5	29104.2	166502	34729.5	29104.2	166502	166502	YGPVFSFTMVGK	YGPVFSFTMVGK	YGPVFSFTMVGK2	2	0.00941562	0.000256558	0.0669056	0.0631685	0.000224517	0.0631896	0	1	34729.5	29104.2	34729.5	0.809649	83.9466	83.8156	84.0326	81.0834	84.099	81.0715	0.000128222	0.155069	242022	1.70992	0.121599	0.846912	0.847045	0.653253	0.414652	0;12046.7;38422.8;3422.86;2291.45;0;	0;12046.7;22682.8;0;0;0;	0;0.932445;0.744433;0.523379;-0.474236;0;	131057	0	0	0	0
DIA_OC1.mzML	DIA_OC1	Q9Y2A7	Q9Y2A7	NCKP1_HUMAN	NCKAP1	2.50E+06	2.09E+06	2.27E+06	2.50E+06	2.09E+06	2.27E+06	2.09E+06	YGPVMQR	YGPVMQR	YGPVMQR2	2	6.27E-05	0.000318353	0.00026178	0.000270416	0.000224517	0.000270563	0	1	1.03E+06	857775	1.03E+06	0.957934	32.7372	32.5627	32.8685	-5.45885	32.7835	-5.65205	0.000160308	0.956747	2.70E+06	3.67775	0.3428	2.25942	0.999862	0	-1.00E+07	524157;331129;143833;229755;17126.2;	483401;312637;0;229755;15645.4;	0.949437;0.961036;0.45025;0.971589;0.803311;	50786	0	0	0	0
DIA_OC2.mzML	DIA_OC2	Q9Y2A7	Q9Y2A7	NCKP1_HUMAN	NCKAP1	2.82E+06	1.94E+06	2.37E+06	2.82E+06	1.94E+06	2.37E+06	2.14E+06	YGPVMQR	YGPVMQR	YGPVMQR2	2	2.74E-05	0.000318353	0.000254647	0.000274499	0.000224517	0.000274574	0	1	1.08E+06	732316	1.08E+06	0.974676	32.8169	32.6396	32.9941	-5.45885	32.8559	-5.60643	0.000160308	0.893385	3.25E+06	2.74435	0.407472	0.963837	0.999208	1.65568	0.0463813	674577;445194;165225;173753;13569.3;	674577;405526;74318.1;0;5647.21;	0.988119;0.952316;0.620372;0.568993;0.495241;	50924	0	0	0	0
DIA_OC3.mzML	DIA_OC3	Q9Y2A7	Q9Y2A7	NCKP1_HUMAN	NCKAP1	2.93E+06	2.14E+06	2.19E+06	2.93E+06	2.14E+06	2.19E+06	2.07E+06	YGPVMQR	YGPVMQR	YGPVMQR2	2	3.25E-05	0.000318353	0.000261233	0.000255428	0.000224517	0.000255558	0	1	703946	534188	703946	0.725483	32.4302	32.2096	32.6047	-5.45885	32.4246	-5.55478	0.000160308	0.924179	2.86E+06	2.28512	0.565654	1.04928	0.999992	0.736291	0.0519375	555265;353774;147091;212850;4356.9;	343272;147823;60766;212850;1531.56;	0.710976;0.507221;0.788417;0.900461;0.646628;	50372	0	0	0	0
DIA_ON1.mzML	DIA_ON1	Q9Y2A7	Q9Y2A7	NCKP1_HUMAN	NCKAP1	827273	709563	799678	827273	709563	799678	765428	YGPVMQR	YGPVMQR	YGPVMQR2	2	0.0003779	0.000318353	0.000692042	0.000587544	0.000224517	0.000587544	0	1	741398	646700	741398	0.986266	32.398	32.2235	32.6185	-5.45885	32.4754	-5.61487	0.000160308	0.934791	1.02E+06	3.65369	0.591075	0.230817	0.997832	1.76467	0.291131	392430;207370;130583;146149;9346.1;	387879;207370;130583;146149;0;	0.988088;0.978884;0.872754;0.991905;0.267177;	50234	0	0	0	0
DIA_ON2.mzML	DIA_ON2	Q9Y2A7	Q9Y2A7	NCKP1_HUMAN	NCKAP1	898791	747279	797859	898791	747279	797859	801476	YGPVMQR	YGPVMQR	YGPVMQR2	2	0.00015753	0.000318353	0.000604961	0.000595593	0.000224517	0.000595593	0	1	764955	694692	764955	0.974102	32.4293	32.2089	32.603	-5.45885	32.4557	-5.48116	0.000160308	0.531554	223147	3.64534	0.475566	0.0337872	0.997603	2.6911	0.368175	355269;235029;171627;180895;5368.51;	355269;235029;166277;174656;708.525;	0.996365;0.990401;0.925862;0.906884;0.0199981;	50303	0	0	0	0
DIA_ON3.mzML	DIA_ON3	Q9Y2A7	Q9Y2A7	NCKP1_HUMAN	NCKAP1	1.10E+06	888266	793196	1.10E+06	888266	793196	776478	YGPVMQR	YGPVMQR	YGPVMQR2	2	7.47E-05	0.000318353	0.000574713	0.000472367	0.000224517	0.00047259	0	1	819749	638720	819749	0.962573	32.1905	31.9698	32.3651	-5.45885	32.2296	-5.50925	0.000160308	0.754752	849036	3.87906	0.488217	1.5675	0.99818	1.85583	0.258006	451727;214218;184277;167405;19082.1;	451727;214218;184277;153804;6893.76;	0.996686;0.938471;0.94017;0.89595;0.651485;	49958	0	0	0	0
DIA_IN1.mzML	DIA_IN1	Q9Y2A7	Q9Y2A7	NCKP1_HUMAN	NCKAP1	968326	1.05E+06	893597	968326	1.05E+06	893597	874697	YGPVMQR	YGPVMQR	YGPVMQR2	2	0.000104439	0.000318353	0.000695894	0.00059952	0.000224517	0.00059988	0	1	968326	1.05E+06	968326	0.970041	32.6286	32.4531	32.849	-5.45885	32.7246	-5.6926	0.000160308	0.888766	939297	3.85145	0.486121	0.566785	0.999917	0.833217	0.349346	486318;281776;246386;222307;2368.73;	486318;281776;245352;200232;718.947;	0.995003;0.991125;0.986102;0.879744;0.508094;	50579	0	0	0	0
DIA_IN2.mzML	DIA_IN2	Q9Y2A7	Q9Y2A7	NCKP1_HUMAN	NCKAP1	873544	911310	846315	873544	911310	846315	820488	YGPVMQR	YGPVMQR	YGPVMQR2	2	0.000103423	0.000318353	0.000698324	0.000616523	0.000224517	0.000616903	0	1	873544	911310	873544	0.959749	32.1381	31.9155	32.3592	-5.45885	32.2354	-5.83851	0.000160308	0.884367	1.38E+06	4.20592	0.495699	2.98972	0.99971	1.10906	0.23487	472965;224123;213966;179975;19897.8;	472965;224123;213966;176457;19897.8;	0.996111;0.912886;0.972826;0.92181;0.898401;	49820	0	0	0	0
DIA_IN3.mzML	DIA_IN3	Q9Y2A7	Q9Y2A7	NCKP1_HUMAN	NCKAP1	940919	1.05E+06	880564	940919	1.05E+06	880564	855726	YGPVMQR	YGPVMQR	YGPVMQR2	2	0.000206058	0.000318353	0.000635324	0.000526039	0.000224517	0.000526316	0	1	940919	1.05E+06	940919	0.991502	32.446	32.2246	32.621	-5.45885	32.4647	-5.64693	0.000160308	0.778706	985061	3.90832	0.6153	0	0.999401	1.40715	0.407863	473349;270970;249290;196600;0;	473349;270970;249290;196600;0;	0.992718;0.987762;0.983168;0.993731;0;	50303	0	0	0	0
DIA_OC1.mzML	DIA_OC1	Q96JB6	Q96JB6	LOXL4_HUMAN	LOXL4	415552	347488	361147	415552	347488	361147	361147	YGQGEGPIWLDNVR	YGQGEGPIWLDNVR	YGQGEGPIWLDNVR2	2	6.27E-05	0.00695466	0.00026178	0.000270416	0.000224517	0.000270563	0	1	73987.2	61868.6	73987.2	0.841041	75.3906	75.2582	75.6113	64.6288	75.3161	64.7326	0.00109585	0.585302	1.26E+06	2.65616	0.327098	2.64487	0.999791	0	-1.00E+07	87499;0;38809.6;54142;9203.46;15001.8;	74435.7;0;7374.02;54142;1877.77;12471.2;	0.828108;0;0.318082;0.917745;0.457782;0.817257;	117616	0	0	0	0
DIA_OC2.mzML	DIA_OC2	Q96JB6	Q96JB6	LOXL4_HUMAN	LOXL4	446066	304656	322392	446066	304656	322392	322392	YGQGEGPIWLDNVR	YGQGEGPIWLDNVR	YGQGEGPIWLDNVR2	2	0.000469797	0.00695466	0.000254647	0.000274499	0.000224517	0.000274574	0	1	111653	75701.6	111653	0.89409	75.4617	75.3305	75.5941	64.6288	75.3541	64.8197	0.00109585	0.484324	1.60E+06	2.6645	0.0632751	1.14029	0.986534	0	-1.00E+07	0;0;51754.2;68607;12548;20443.4;	0;0;51754.2;39455.8;0;20443.4;	0;0;0.957104;0.78777;0.538627;0.939764;	117823	0	0	0	0
DIA_OC3.mzML	DIA_OC3	Q96JB6	Q96JB6	LOXL4_HUMAN	LOXL4	473927	361115	328591	473927	361115	328591	328591	YGQGEGPIWLDNVR	YGQGEGPIWLDNVR	YGQGEGPIWLDNVR2	2	3.25E-05	0.00695466	0.000261233	0.000255428	0.000224517	0.000255558	0	1	130635	96265.2	130635	0.882603	74.7111	74.5344	74.8864	64.6288	74.6653	64.6414	0.00109585	0.509391	1.62E+06	3.08721	0.363861	3.56841	0.999987	0	-1.00E+07	23630.3;0;32212.4;96090.3;46548.7;18632.1;	0;0;32212.4;84825.1;46548.7;13598;	0.249873;0;0.86966;0.902157;0.98953;0.791283;	116650	0	0	0	0
DIA_IN1.mzML	DIA_IN1	Q86YZ3	Q86YZ3	HORN_HUMAN	HRNR	1.22E+06	1.36E+06	1.28E+06	1.22E+06	1.36E+06	1.28E+06	1.28E+06	YGQHGSGSR	YGQHGSGSR	YGQHGSGSR2	2	0.000256827	0.000486812	0.000695894	0.00059952	0.000224517	0.00059988	0	1	123301	137926	123301	0.951395	15.1985	14.9341	15.3774	-51.7134	16.921	-57.049	0.000160308	0.946874	931396	3.09698	0.617852	0.842873	0.999338	0	-1.00E+07	65035.5;52235.4;47115.4;27841.8;1282.02;2599.92;	34409.1;48840.9;47115.4;27344.9;0;0;	0.510138;0.941812;0.97695;0.924479;0.0483754;0.419462;	23329	0	0	0	0
DIA_OC1.mzML	DIA_OC1	P51812;Q15418	P51812;Q9UK32;Q15349;Q15418	KS6A1_HUMAN;KS6A3_HUMAN	RPS6KA1;RPS6KA3	217083	186567	146926	217083	186567	146926		YGQHPNIITLK	YGQHPNIITLK	YGQHPNIITLK3	3	0.00013754	0.0178458	0.00026178	0.000270416	0.000224517	0.000270563	0	0	171842	143695	171842	0.908546	45.5428	45.4118	45.717	17.9906	45.4744	18.1429	0.00252347	0.519884	880297	2.74277	0.372423	0	0.99821	0	-1.00E+07	69676.4;66743.1;7785.07;50853;0;0;	69676.4;66743.1;3731.12;35422.1;0;0;	0.99005;0.911614;0.689171;0.742443;0;0;	70865	0	0	0	0
DIA_OC2.mzML	DIA_OC2	P51812;Q15418	P51812;Q9UK32;Q15349;Q15418	KS6A1_HUMAN;KS6A3_HUMAN	RPS6KA1;RPS6KA3	256340	173800	168494	256340	173800	168494		YGQHPNIITLK	YGQHPNIITLK	YGQHPNIITLK3	3	2.74E-05	0.0178458	0.000254647	0.000274499	0.000224517	0.000274574	0	0	196237	137553	196237	0.974568	45.4784	45.3455	45.6124	17.9906	45.4813	18.0002	0.00252347	0.953581	1.35E+06	3.11904	0.364785	0	0.999922	0.612672	0.0350172	86321.3;85605.9;39525.6;30969.7;6075.57;0;	79661.5;85605.9;20279;30969.7;0;0;	0.978211;0.971479;0.141221;0.973735;0.315049;0;	70796	0	0	0	0
DIA_OC3.mzML	DIA_OC3	P51812;Q15418	P51812;Q9UK32;Q15349;Q15418	KS6A1_HUMAN;KS6A3_HUMAN	RPS6KA1;RPS6KA3	251703	183553	154666	251703	183553	154666		YGQHPNIITLK	YGQHPNIITLK	YGQHPNIITLK3	3	0.000403592	0.0178458	0.000261233	0.000255428	0.000224517	0.000255558	0	0	137194	100048	137194	0.813626	45.0105	44.8339	45.2297	17.9906	45.0277	17.9657	0.00252347	0.824741	1.17E+06	1.55546	0.278204	0	0.993536	1.0718	0.0082552	71571.9;62500;5870.92;22934.7;0;0;	66241.6;62500;0;8452.22;0;0;	0.832992;0.823712;-0.406413;0.587276;0;0;	70106	0	0	0	0
DIA_OC1.mzML	DIA_OC1	Q14011	Q14011	CIRBP_HUMAN	CIRBP	4.22E+06	3.53E+06	3.61E+06	4.22E+06	3.53E+06	3.61E+06	3.61E+06	YGQISEVVVVK	YGQISEVVVVK	YGQISEVVVVK2	2	4.20E-05	0.000256558	0.00026178	0.000270416	0.000224517	0.000270563	0	1	4.22E+06	3.53E+06	4.22E+06	0.986889	56.3022	56.17	56.4766	34.5711	56.2461	34.6482	0.000128222	0.994784	1.71E+07	5.80251	0.465156	5.94048	0.999999	0	-1.00E+07	2.34487e+06;1.45338e+06;1.5631e+06;681256;423399;315341;	2.34487e+06;1.45338e+06;1.5631e+06;681257;423399;315341;	0.984907;0.989872;0.993122;0.989157;0.987623;0.994375;	87720	0	0	0	0
DIA_OC2.mzML	DIA_OC2	Q14011	Q14011	CIRBP_HUMAN	CIRBP	4.98E+06	3.38E+06	3.47E+06	4.98E+06	3.38E+06	3.47E+06	3.47E+06	YGQISEVVVVK	YGQISEVVVVK	YGQISEVVVVK2	2	2.74E-05	0.000256558	0.000254647	0.000274499	0.000224517	0.000274574	0	1	4.98E+06	3.38E+06	4.98E+06	0.982855	56.1742	56.0427	56.3517	34.5711	56.1848	34.5642	0.000128222	0.986903	2.00E+07	5.7632	0.585125	10.3375	0.999999	0	-1.00E+07	2.73047e+06;1.7775e+06;1.84267e+06;793051;472778;375815;	2.73047e+06;1.7775e+06;1.84266e+06;793051;472778;375815;	0.978187;0.988354;0.988707;0.987729;0.989139;0.992254;	87582	0	0	0	0
DIA_OC3.mzML	DIA_OC3	Q14011	Q14011	CIRBP_HUMAN	CIRBP	4.87E+06	3.72E+06	3.54E+06	4.87E+06	3.72E+06	3.54E+06	3.54E+06	YGQISEVVVVK	YGQISEVVVVK	YGQISEVVVVK2	2	3.25E-05	0.000256558	0.000261233	0.000255428	0.000224517	0.000255558	0	1	4.87E+06	3.72E+06	4.87E+06	0.979085	55.847	55.6727	56.0254	34.5711	55.6142	34.8497	0.000128222	0.991627	1.94E+07	5.7526	0.447551	8.54649	0.999997	0	-1.00E+07	2.60402e+06;1.7486e+06;1.83811e+06;826412;516852;356047;	2.60402e+06;1.7486e+06;1.83811e+06;826412;516852;356047;	0.970137;0.990063;0.991243;0.990103;0.987029;0.990901;	87099	0	0	0	0
DIA_ON1.mzML	DIA_ON1	Q14011	Q14011	CIRBP_HUMAN	CIRBP	93575.4	80575.1	80578.7	93575.4	80575.1	80578.7	80578.7	YGQISEVVVVK	YGQISEVVVVK	YGQISEVVVVK2	2	0.000162893	0.000256558	0.00288739	0.00235849	0.000224517	0.00235849	0	1	93575.4	80575.1	93575.4	0.919531	55.9841	55.8531	56.0723	34.5711	55.7454	34.9164	0.000128222	0	161034	2.29585	0.770415	0.272656	0.998717	0	-1.00E+07	64396.9;34823.9;94970.6;4826.22;3585.05;0;	57656.4;34823.9;73991.8;1474.28;1095.14;0;	0.911398;0.942137;0.861825;0.628885;0.628885;0;	87237	0	0	0	0
DIA_ON2.mzML	DIA_ON2	Q14011	Q14011	CIRBP_HUMAN	CIRBP	115191	98024.1	98028.5	115191	98024.1	98028.5	98028.5	YGQISEVVVVK	YGQISEVVVVK	YGQISEVVVVK2	2	0.00021251	0.000256558	0.00363967	0.00375375	0.000224517	0.00375375	0	1	115191	98024.1	115191	0.957226	55.9375	55.8048	56.0677	34.5711	55.7852	34.8018	0.000128222	0.818406	390044	2.57706	0.235206	0	0.996369	0	-1.00E+07	72113.8;41020.7;83831.1;0;5725.67;7899.6;	72113.8;41020.7;6108.51;0;2056.34;3463.8;	0.961144;0.965978;-0.35718;0;0.645199;0.72544;	87168	0	0	0	0
DIA_ON3.mzML	DIA_ON3	Q14011	Q14011	CIRBP_HUMAN	CIRBP	28214	23365.3	23366.3	28214	23365.3	23366.3	23366.3	YGQISEVVVVK	YGQISEVVVVK	YGQISEVVVVK2	2	0.00522911	0.000256558	0.0363735	0.033363	0.000224517	0.0333778	0	1	28214	23365.3	28214	0.752054	55.7811	55.6928	55.8665	34.5711	55.5136	34.9373	0.000128222	0.898234	250757	1.65302	0.272601	0	0.887229	0	-1.00E+07	52788.8;10907.6;56195.7;0;4613.72;0;	13846;10907.6;0;0;3460.29;0;	0.70045;0.801784;-0.503698;0;0.801784;0;	86961	0	0	0	0
DIA_IN1.mzML	DIA_IN1	Q14011	Q14011	CIRBP_HUMAN	CIRBP	121269	115259	115264	121269	115259	115264	115264	YGQISEVVVVK	YGQISEVVVVK	YGQISEVVVVK2	2	0.000104439	0.000256558	0.00189394	0.00157356	0.000224517	0.00157356	0	1	121269	115259	121269	0.604318	56.0979	56.0097	56.1869	34.5711	55.9797	34.7551	0.000128222	0.910051	957898	2.462	0.485183	0.197305	0.999999	0	-1.00E+07	181684;76760.4;146612;7363.45;33185.3;13810.3;	88123.9;25540;61840.8;7363.45;7605.34;3789.44;	0.67301;0.381221;0.489469;0.801784;0.557571;0.75009;	87375	0	0	0	0
DIA_IN2.mzML	DIA_IN2	Q14011	Q14011	CIRBP_HUMAN	CIRBP	212260	235743	235754	212260	235743	235754	235754	YGQISEVVVVK	YGQISEVVVVK	YGQISEVVVVK2	2	0.000103423	0.000256558	0.00290416	0.00240192	0.000224517	0.00240192	0	1	212260	235743	212260	0.937891	55.7044	55.5697	55.8786	34.5711	55.364	34.9886	0.000128222	0.271833	1.27E+06	3.08029	0.551297	0.434823	0.999014	0	-1.00E+07	132507;58377.6;252338;0;21375.4;11735.3;	132507;58377.6;103865;0;21375.4;11735.3;	0.97759;0.871339;-0.0304417;0;0.87356;0.879632;	86754	0	0	0	0
DIA_IN3.mzML	DIA_IN3	Q14011	Q14011	CIRBP_HUMAN	CIRBP	254341	255399	255411	254341	255399	255411	255411	YGQISEVVVVK	YGQISEVVVVK	YGQISEVVVVK2	2	0.000141884	0.000256558	0.00282486	0.00234742	0.000224517	0.00234742	0	1	254341	255399	254341	0.935227	55.7409	55.6105	55.9159	34.5711	55.6308	34.7002	0.000128222	0.969102	878423	4.40581	0.503971	0.643754	0.99999	0	-1.00E+07	133997;92924.6;142368;32425;28912.7;29681.2;	133620;92924.6;82808.6;32425;27795.7;29681.2;	0.930057;0.977008;0.77662;0.846704;0.820405;0.982043;	86823	0	0	0	0
DIA_OC2.mzML	DIA_OC2	Q14011	Q14011	CIRBP_HUMAN	CIRBP	4.98E+06	3.38E+06	3.47E+06	4.98E+06	3.38E+06	3.47E+06	3.47E+06	YGQISEVVVVK	YGQISEVVVVK	YGQISEVVVVK3	3	0.000228746	0.0318724	0.000254647	0.000274499	0.000224517	0.000274574	0	1	14056.2	9530.18	14056.2	0.801784	56.2056	56.0312	56.3824	34.6131	56.2138	34.6088	0.00444824	0.805525	4.57E+06	1.50686	0.600098	0	0.992376	1.04085	0.0171633	5520.05;5508.49;5876.9;0;0;0;	4140.04;5508.49;4407.68;0;0;0;	0.801784;0.801784;0.801784;0;0;0;	87630	0	0	0	0
DIA_OC3.mzML	DIA_OC3	Q14011	Q14011	CIRBP_HUMAN	CIRBP	4.87E+06	3.72E+06	3.54E+06	4.87E+06	3.72E+06	3.54E+06	3.54E+06	YGQISEVVVVK	YGQISEVVVVK	YGQISEVVVVK3	3	0.000490665	0.0318724	0.000261233	0.000255428	0.000224517	0.000255558	0	1	14022.7	10640.1	14022.7	0.815445	55.8355	55.6612	56.0139	34.6131	55.6458	34.8339	0.00444824	0.457131	3.82E+06	2.29919	0.439679	0.315682	0.988519	0	-1.00E+07	0;5725.22;4352.12;3247.94;0;3821.45;	0;4501.23;3264.09;2435.95;0;3821.45;	0;0.844341;0.801784;0.801784;0;0.801784;	87078	0	0	0	0
DIA_OC1.mzML	DIA_OC1	Q14011	Q14011	CIRBP_HUMAN	CIRBP	4.22E+06	3.53E+06	3.61E+06	4.22E+06	3.53E+06	3.61E+06	3.61E+06	YGQISEVVVVKDR	YGQISEVVVVKDR	YGQISEVVVVKDR3	3	4.20E-05	0.00132871	0.00026178	0.000270416	0.000224517	0.000270563	0	1	565938	473241	565938	0.969953	47.2631	47.1313	47.4366	21.4869	47.216	21.5691	0.000368895	0.985868	4.93E+06	4.73008	0.747585	5.5305	0.999999	0	-1.00E+07	222626;169053;116497;131851;77041;183854;	222626;159457;116497;71481.8;40543.5;183854;	0.986804;0.959374;0.952357;0.779779;0.777691;0.958723;	73563	0	0	0	0
DIA_OC2.mzML	DIA_OC2	Q14011	Q14011	CIRBP_HUMAN	CIRBP	4.98E+06	3.38E+06	3.47E+06	4.98E+06	3.38E+06	3.47E+06	3.47E+06	YGQISEVVVVKDR	YGQISEVVVVKDR	YGQISEVVVVKDR3	3	2.74E-05	0.00132871	0.000254647	0.000274499	0.000224517	0.000274574	0	1	603352	409076	603352	0.928992	47.1943	47.0629	47.3715	21.4869	47.1845	21.4771	0.000368895	0.996466	6.24E+06	4.49572	0.737182	4.73902	0.999999	0	-1.00E+07	213431;200990;60069;149540;129086;203405;	213431;194466;24145.7;149540;129086;195455;	0.915674;0.966595;0.60681;0.883886;0.988161;0.906121;	73494	0	0	0	0
DIA_OC3.mzML	DIA_OC3	Q14011	Q14011	CIRBP_HUMAN	CIRBP	4.87E+06	3.72E+06	3.54E+06	4.87E+06	3.72E+06	3.54E+06	3.54E+06	YGQISEVVVVKDR	YGQISEVVVVKDR	YGQISEVVVVKDR3	3	3.25E-05	0.00132871	0.000261233	0.000255428	0.000224517	0.000255558	0	1	453284	335312	453284	0.939789	46.8605	46.7295	46.9919	21.4869	46.7125	21.7733	0.000368895	0.787566	3.87E+06	4.41624	0.598704	3.34614	1	0.940904	0.0113731	228858;135213;94634.4;90424.1;86946;179585;	222716;57656.9;94634.4;41136.7;79522.7;172911;	0.975898;0.763949;0.951008;0.642471;0.875357;0.951914;	73011	0	0	0	0
DIA_OC1.mzML	DIA_OC1	O75146	O75146	HIP1R_HUMAN	HIP1R	220760	188350	176780	220760	188350	176780	176780	YGQLVNVYTK	YGQLVNVYTK	YGQLVNVYTK2	2	4.20E-05	0.0028419	0.00026178	0.000270416	0.000224517	0.000270563	0	1	40379.5	33765.7	40379.5	0.894234	50.9333	50.7975	51.0186	27.0887	50.9618	27.0473	0.000599483	0.942175	316968	2.58473	0.526737	1.92764	0.999928	0.735518	0.18991	7018.19;16629.2;21312.7;0;7068.7;5174.05;	2207.33;16629.2;17198;0;6552.34;0;	0.640887;0.939492;0.851334;0;0.891972;0.550243;	79300	0	0	0	0
DIA_OC2.mzML	DIA_OC2	O75146	O75146	HIP1R_HUMAN	HIP1R	196559	133268	188442	196559	133268	188442	188442	YGQLVNVYTK	YGQLVNVYTK	YGQLVNVYTK2	2	2.74E-05	0.0028419	0.000254647	0.000274499	0.000224517	0.000274574	0	1	73163.2	49605	73163.2	0.913668	50.8088	50.7207	50.9398	27.0887	50.8416	27.0324	0.000599483	0	0	1.96724	0.4828	0.589147	0.999646	0.460146	0.0124043	22134.8;34271.9;46376;11778.5;11120.7;438198;	0;34271.9;38891.3;3466.58;0;0;	0.580288;0.944136;0.886818;0.614362;0.580288;-0.48047;	79162	0	0	0	0
DIA_OC3.mzML	DIA_OC3	O75146	O75146	HIP1R_HUMAN	HIP1R	330678	247816	186020	330678	247816	186020	186020	YGQLVNVYTK	YGQLVNVYTK	YGQLVNVYTK2	2	0.000882838	0.0028419	0.000261233	0.000255428	0.000224517	0.000255558	0	1	75469.1	55035.6	75469.1	0.971851	50.2576	50.1261	50.3893	27.0887	50.2555	27.1001	0.000599483	0.843092	181596	1.89419	0.347235	0.900792	0.960411	0	-1.00E+07	4841.42;0;55816;0;27174.9;678321;	0;0;48294.2;0;27174.9;0;	0.296271;0;0.971357;0;0.972731;-0.444096;	78334	0	0	0	0
DIA_OC1.mzML	DIA_OC1	O76094	O76094	SRP72_HUMAN	SRP72	415732	365667	296348	415732	365667	296348	296348	YGQNGDFTR	YGQNGDFTR	YGQNGDFTR2	2	0.00013754	0.00197232	0.00026178	0.000270416	0.000224517	0.000270563	0	1	85612.5	71589.7	85612.5	0.949488	30.322	30.1869	30.455	-10.8349	30.3167	-10.7147	0.000516929	0.987319	846884	1.63073	0.639938	0.372126	0.998491	0.652114	0.0033955	66264.4;10014.3;13798.1;16564;2646.81;0;	66264.4;3014.94;0;16333.2;1003.48;0;	0.972943;0.556941;0.495451;0.92679;0.68452;0;	47001	0	0	0	0
DIA_OC2.mzML	DIA_OC2	O76094	O76094	SRP72_HUMAN	SRP72	613542	415985	296938	613542	415985	296938	296938	YGQNGDFTR	YGQNGDFTR	YGQNGDFTR2	2	2.74E-05	0.00197232	0.000254647	0.000274499	0.000224517	0.000274574	0	1	117304	79532.7	117304	0.931128	30.4906	30.3598	30.6229	-10.8349	30.3322	-10.4789	0.000516929	0.998484	1.10E+06	1.6739	0.355901	0.390435	0.998325	0.829369	0.0128391	90401.9;30469.2;29700.1;18064.4;0;5165.16;	90401.9;10073.7;10265.2;16828.3;0;1895.68;	0.981884;0.481483;0.431547;0.927629;0;0.651864;	47277	0	0	0	0
DIA_OC3.mzML	DIA_OC3	O76094	O76094	SRP72_HUMAN	SRP72	431963	315007	245423	431963	315007	245423	245423	YGQNGDFTR	YGQNGDFTR	YGQNGDFTR2	2	3.25E-05	0.00197232	0.000261233	0.000255428	0.000224517	0.000255558	0	1	100305	75017.1	100305	0.941715	30.0602	29.9709	30.1918	-10.8349	30.0998	-10.7746	0.000516929	0.956756	864495	2.57702	0.381599	1.40932	0.999997	1.05795	0.00237881	62804.8;26236.4;23215.3;13327.5;4470.94;4251.37;	61153;26236.4;20639.5;12916;0;0;	0.941157;0.944215;0.936844;0.939281;0.581217;0.52697;	46656	0	0	0	0
DIA_OC1.mzML	DIA_OC1	Q86YZ3	Q86YZ3	HORN_HUMAN	HRNR	1.58E+06	1.32E+06	1.08E+06	1.58E+06	1.32E+06	1.08E+06	1.08E+06	YGQQGSGSGQSPSR	YGQQGSGSGQSPSR	YGQQGSGSGQSPSR2	2	4.20E-05	0.000256558	0.00026178	0.000270416	0.000224517	0.000270563	0	1	110320	92250.7	110320	0.90708	19.1886	19.0569	19.2738	-41.7568	19.1727	-41.4005	0.000128222	0	819624	4.00983	0.528546	0.838966	0.999999	1.57043	0.00684969	53812.6;31296.3;18464.9;32601.2;12883;13350.1;	52061;29976.6;18275.7;28282.8;12663.5;13350.1;	0.920158;0.911039;0.927213;0.87881;0.924325;0.918164;	29561	0	0	0	0
DIA_OC2.mzML	DIA_OC2	Q86YZ3	Q86YZ3	HORN_HUMAN	HRNR	2.16E+06	1.46E+06	1.22E+06	2.16E+06	1.46E+06	1.22E+06	1.22E+06	YGQQGSGSGQSPSR	YGQQGSGSGQSPSR	YGQQGSGSGQSPSR2	2	2.74E-05	0.000256558	0.000254647	0.000274499	0.000224517	0.000274574	0	1	138482	93891.6	138482	0.817062	19.2311	19.1422	19.32	-41.7568	19.2039	-41.4072	0.000128222	0.459385	1.21E+06	3.28328	0.540866	4.65699	0.999999	1.6485	0.00846328	88425.2;41854.6;30565;35135.3;39163.9;21043.8;	66318.9;41854.6;22923.7;30308.6;32091.6;15782.8;	0.801784;0.801784;0.801784;0.871591;0.861235;0.801784;	29630	0	0	0	0
DIA_OC3.mzML	DIA_OC3	Q86YZ3	Q86YZ3	HORN_HUMAN	HRNR	1.53E+06	1.22E+06	1.01E+06	1.53E+06	1.22E+06	1.01E+06	1.01E+06	YGQQGSGSGQSPSR	YGQQGSGSGQSPSR	YGQQGSGSGQSPSR2	2	3.25E-05	0.000256558	0.000261233	0.000255428	0.000224517	0.000255558	0	1	119637	95126.6	119637	0.921313	19.1526	19.0637	19.2847	-41.7568	19.1488	-41.0493	0.000128222	0.722852	1.47E+06	3.88468	0.499903	1.10382	1	0.89894	0.257628	59085.8;37226.2;13437.5;27728.8;6205.96;14056.9;	59085.8;37226.2;13437.5;23325.1;2261.4;14056.9;	0.930495;0.929341;0.899236;0.885239;0.717426;0.931046;	29561	0	0	0	0
DIA_ON1.mzML	DIA_ON1	Q86YZ3	Q86YZ3	HORN_HUMAN	HRNR	577005	510101	699030	577005	510101	699030	699030	YGQQGSGSGQSPSR	YGQQGSGSGQSPSR	YGQQGSGSGQSPSR2	2	9.31E-05	0.000256558	0.000692042	0.000587544	0.000224517	0.000587544	0	1	45865.5	42542.4	45865.5	0.824423	19.1486	19.0634	19.2375	-41.7568	19.169	-41.5391	0.000128222	0	0	2.68518	0.606999	0.622298	0.999954	0	-1.00E+07	30641.8;14062.3;8821.31;9459.63;14207.5;5387.75;	24708.5;14062.3;6615.98;7094.72;3348.12;4040.81;	0.843809;0.801784;0.801784;0.801784;0.661007;0.801784;	29492	0	0	0	0
DIA_ON2.mzML	DIA_ON2	Q86YZ3	Q86YZ3	HORN_HUMAN	HRNR	637357	567348	633960	637357	567348	633960	633960	YGQQGSGSGQSPSR	YGQQGSGSGQSPSR	YGQQGSGSGQSPSR2	2	9.00E-05	0.000256558	0.000604961	0.000595593	0.000224517	0.000595593	0	1	38209.5	37715.5	38209.5	0.877974	19.1346	19.0018	19.2236	-41.7568	19.1104	-41.4104	0.000128222	0	0	3.01125	0.505042	0.745844	0.999832	0.628962	0.00854873	17145.4;18712.6;17275;13206.8;3372.43;2640.03;	6290.13;18712.6;17275;13206.8;1237.24;968.546;	0.72237;0.895164;0.9297;0.927728;0.72237;0.72237;	29492	0	0	0	0
DIA_ON3.mzML	DIA_ON3	Q86YZ3	Q86YZ3	HORN_HUMAN	HRNR	613205	525652	653095	613205	525652	653095	653095	YGQQGSGSGQSPSR	YGQQGSGSGQSPSR	YGQQGSGSGQSPSR2	2	7.47E-05	0.000256558	0.000574713	0.000472367	0.000224517	0.00047259	0	1	56180.6	51955.3	56180.6	0.801784	19.0752	18.9862	19.164	-41.7568	19.0963	-41.2531	0.000128222	0	0	1.92926	0.395863	3.51619	0.998303	0.600288	0.00408474	36743.3;18975;0;12864.2;5439.48;7375.38;	27557.4;18975;0;9648.14;4079.61;5531.54;	0.801784;0.801784;0;0.801784;0.801784;0.801784;	29423	0	0	0	0
DIA_IN1.mzML	DIA_IN1	Q86YZ3	Q86YZ3	HORN_HUMAN	HRNR	1.22E+06	1.36E+06	1.28E+06	1.22E+06	1.36E+06	1.28E+06	1.28E+06	YGQQGSGSGQSPSR	YGQQGSGSGQSPSR	YGQQGSGSGQSPSR2	2	0.000104439	0.000256558	0.000695894	0.00059952	0.000224517	0.00059988	0	1	110241	123960	110241	0.94191	19.1982	19.1094	19.3303	-41.7568	19.1656	-41.4212	0.000128222	0.778459	512380	4.37077	0.535969	1.01674	1	1.19855	0.0069145	66809.2;26358;25417;17073.6;17046.5;17332;	66809.2;26358;25417;17073.6;17046.5;17332;	0.942498;0.942956;0.94201;0.937996;0.943802;0.944803;	29561	0	0	0	0
DIA_IN2.mzML	DIA_IN2	Q86YZ3	Q86YZ3	HORN_HUMAN	HRNR	1.05E+06	1.22E+06	1.22E+06	1.05E+06	1.22E+06	1.22E+06	1.22E+06	YGQQGSGSGQSPSR	YGQQGSGSGQSPSR	YGQQGSGSGQSPSR2	2	0.000103423	0.000256558	0.000698324	0.000616523	0.000224517	0.000616903	0	1	95442.5	109619	95442.5	0.910777	19.1423	19.0093	19.2312	-41.7568	19.0861	-41.033	0.000128222	0	0	3.70668	0.475853	1.04293	0.999879	0	-1.00E+07	50015.4;23573.8;26958.7;25227.6;3768.5;15961.4;	46641.1;23573.8;26501.4;25227.6;1316.12;15961.4;	0.894185;0.91791;0.928666;0.934787;0.690983;0.937011;	29492	0	0	0	0
DIA_IN3.mzML	DIA_IN3	Q86YZ3	Q86YZ3	HORN_HUMAN	HRNR	1.00E+06	1.26E+06	1.30E+06	1.00E+06	1.26E+06	1.30E+06	1.30E+06	YGQQGSGSGQSPSR	YGQQGSGSGQSPSR	YGQQGSGSGQSPSR2	2	0.000141884	0.000256558	0.000635324	0.000526039	0.000224517	0.000526316	0	1	92919.8	116851	92919.8	0.811703	19.1442	19.0581	19.2331	-41.7568	19.1011	-41.3509	0.000128222	0.873316	549594	2.84985	0.512605	4.96575	0.999995	0.762115	0.00465072	63558.8;28305.3;21646.5;20517.6;12470.7;15892.6;	49226.3;28305.3;16234.9;15388.2;9353.03;11919.5;	0.820507;0.801784;0.801784;0.801784;0.801784;0.801784;	29492	0	0	0	0
DIA_OC3.mzML	DIA_OC3	Q86YZ3	Q86YZ3	HORN_HUMAN	HRNR	1.53E+06	1.22E+06	1.01E+06	1.53E+06	1.22E+06	1.01E+06	1.01E+06	YGQQGSGSGQSPSRGR	YGQQGSGSGQSPSRGR	YGQQGSGSGQSPSRGR3	3	3.25E-05	1	0.000261233	0.000255428	0.000224517	0.000255558	0	1	21361.4	16674.3	21361.4	0.803836	18.6566	18.5677	18.7448	-43.9663	18.5905	-43.024	0.00704707	0	0	2.2516	0.555328	0	0.999702	0	-1.00E+07	10994.4;4190.75;10403.5;843768;2262.21;0;	8245.77;3143.07;7710.35;0;2262.21;0;	0.801784;0.801784;0.807469;-0.34064;0.801784;0;	28786	0	0	0	0
DIA_OC1.mzML	DIA_OC1	P21589	P21589	5NTD_HUMAN	NT5E	947265	804867	794092	947265	804867	794092	794092	YGQSTGEFLQVGGIHVVYDLSR	YGQSTGEFLQVGGIHVVYDLSR	YGQSTGEFLQVGGIHVVYDLSR3	3	6.27E-05	0.00171331	0.00026178	0.000270416	0.000224517	0.000270563	0	1	947265	804867	947265	0.856582	84.6049	84.3855	84.8721	81.4566	84.7385	81.1766	0.000469972	0.871735	1.52E+07	3.34143	0.278904	3.1303	0.999547	0.49789	0.0199066	722711;185266;264656;80459.4;75935.6;76279.5;	722711;185266;264656;39288.8;0;66235;	0.861904;0.867458;0.97811;0.70739;0.400315;0.809793;	132037	0	0	0	0
DIA_OC2.mzML	DIA_OC2	P21589	P21589	5NTD_HUMAN	NT5E	1.20E+06	812280	807587	1.20E+06	812280	807587	807587	YGQSTGEFLQVGGIHVVYDLSR	YGQSTGEFLQVGGIHVVYDLSR	YGQSTGEFLQVGGIHVVYDLSR3	3	2.74E-05	0.00171331	0.000254647	0.000274499	0.000224517	0.000274574	0	1	1.16E+06	788529	1.16E+06	0.937453	84.5835	84.4061	84.7146	81.4566	84.6024	81.6206	0.000469972	0.938834	2.06E+07	4.66493	0.203939	3.70103	0.999918	1.07875	0.0121066	830833;237624;214043;111516;64246.5;71422;	830833;237624;130012;94555.8;64246.5;71422;	0.928288;0.967333;0.599848;0.942893;0.877134;0.987031;	132106	0	0	0	0
DIA_OC3.mzML	DIA_OC3	P21589	P21589	5NTD_HUMAN	NT5E	1.01E+06	734762	749042	1.01E+06	734762	749042	749042	YGQSTGEFLQVGGIHVVYDLSR	YGQSTGEFLQVGGIHVVYDLSR	YGQSTGEFLQVGGIHVVYDLSR3	3	0.00657665	0.00171331	0.000261233	0.000255428	0.000224517	0.000255558	0	1	861246	718845	861246	0.979316	84.2736	84.1413	84.4476	81.4566	84.2189	81.6031	0.000469972	0.991414	1.45E+07	2.5766	0.269742	0.948548	0.697518	0	-1.00E+07	679282;177528;160648;12648.3;5796.09;15348.4;	679282;177528;47516.1;4434.88;0;0;	0.979676;0.989639;0.193349;0.510985;-0.401367;-0.37165;	131623	0	0	0	0
DIA_OC1.mzML	DIA_OC1	P49407	P49407	ARRB1_HUMAN	ARRB1	179299	149931	148344	179299	149931	148344	148344	YGREDLDVLGLTFR	YGREDLDVLGLTFR	YGREDLDVLGLTFR3	3	0.000208003	0.000838524	0.00026178	0.000497884	0.000224517	0.000498132	0	1	43237.6	36155.6	43237.6	0.799729	83.3558	83.181	83.4442	78.9761	83.4285	79.3164	0.000279352	0.852784	385252	1.26633	0.44929	0	0.994564	1.35457	0.0708663	33795.7;8754.28;3360.78;0;0;1581.05;	33223.1;8754.28;1260.29;0;0;0;	0.847696;0.656413;0.530769;0;0;0.1651;	130080	0	0	0	0
DIA_OC2.mzML	DIA_OC2	P49407	P49407	ARRB1_HUMAN	ARRB1	233533	158337	148735	233533	158337	148735	148735	YGREDLDVLGLTFR	YGREDLDVLGLTFR	YGREDLDVLGLTFR3	3	2.74E-05	0.000838524	0.000254647	0.000274499	0.000224517	0.000274574	0	1	47322.6	32085	47322.6	0.942934	83.1552	83.0238	83.2442	78.9761	83.1295	78.9629	0.000279352	0.931796	190554	2.37797	0.298432	0.31703	0.999982	1.81688	0.0372366	39556.8;12113.1;11344.7;2083.04;3000.61;7432.97;	35977.9;0;11344.7;668.969;963.65;0;	0.941198;0.392554;0.948439;0.659959;0.659959;0.229242;	129873	0	0	0	0
DIA_OC3.mzML	DIA_OC3	P49407	P49407	ARRB1_HUMAN	ARRB1	159662	123121	132543	159662	123121	132543	132543	YGREDLDVLGLTFR	YGREDLDVLGLTFR	YGREDLDVLGLTFR3	3	0.00117282	0.000838524	0.000261233	0.000255428	0.000224517	0.000255558	0	1	52252.2	39447	52252.2	0.861112	82.6246	82.5384	82.8022	78.9761	82.8732	78.7619	0.000279352	0.728151	111959	1.31707	0.327613	0	0.942679	1.17204	0.0422434	42366.5;7366.5;11283.6;0;1711.4;0;	42366.5;7366.5;2519.15;0;0;0;	0.938543;0.657918;0.153078;0;-0.134449;0;	129045	0	0	0	0
DIA_OC3.mzML	DIA_OC3	Q86W34	Q86W34	AMZ2_HUMAN	AMZ2	216800	158101	192317	216800	158101	192317	192317	YGSDFYSMHYK	YGSDFYSMHYK	YGSDFYSMHYK3	3	0.00585626	1	0.000261233	0.000255428	0.000224517	0.000255558	0	1	43863.9	32336.2	43863.9	0.776881	48.6205	48.5315	48.7947	24.7829	48.5656	24.8655	0.00765285	0.837466	608862	1.33564	0.37809	0	0.731939	0	-1.00E+07	17524.1;26346.7;6194.4;0;8169.51;0;	17524.1;26339.9;3184.43;0;0;0;	0.6624;0.853047;0.695972;0;-0.318703;0;	75768	0	0	0	0
DIA_ON2.mzML	DIA_ON2	Q86W34	Q86W34	AMZ2_HUMAN	AMZ2	405140	354255	470179	405140	354255	470179	470179	YGSDFYSMHYK	YGSDFYSMHYK	YGSDFYSMHYK3	3	0.00177773	1	0.000604961	0.000595593	0.000224517	0.000595593	0	1	33882.3	31218.2	33882.3	0.73469	48.8432	48.7572	48.9314	24.7829	48.5903	25.1528	0.00765285	0.991368	464219	1.27547	0.302874	0	0.941777	0	-1.00E+07	42620.3;5806.82;7288.82;0;3324.52;0;	25582.1;5806.82;286.441;0;2493.39;0;	0.712921;0.801784;-0.472235;0;0.801784;0;	76044	0	0	0	0
DIA_ON3.mzML	DIA_ON3	Q86W34	Q86W34	AMZ2_HUMAN	AMZ2	678812	546450	519344	678812	546450	519344	519344	YGSDFYSMHYK	YGSDFYSMHYK	YGSDFYSMHYK3	3	7.47E-05	1	0.000574713	0.000472367	0.000224517	0.00047259	0	1	34253	28076.3	34253	0.0373324	48.4658	48.3805	48.5547	24.7829	48.3596	24.9496	0.00765285	0.872818	1.12E+06	1.9298	0.267981	0.528976	0.996589	1.05795	0.315576	72927;12149.8;9656.85;3618.62;5316.23;3020;	27492.8;1443.89;2514.35;0;5316.23;2265;	-0.0999181;-0.163924;0.719961;0.133631;0.801784;0.801784;	75492	0	0	0	0
DIA_IN2.mzML	DIA_IN2	Q86W34	Q86W34	AMZ2_HUMAN	AMZ2	343862	368072	588803	343862	368072	588803	588803	YGSDFYSMHYK	YGSDFYSMHYK	YGSDFYSMHYK3	3	0.00053813	1	0.000698324	0.000616523	0.000224517	0.000616903	0	1	44253.7	43349.7	44253.7	0.683811	48.2504	48.1621	48.3394	24.7829	48.3053	24.6965	0.00765285	0.483897	786851	0.949451	0.575988	0	0.985402	0.684885	0.484922	96880.6;5892.53;51241.3;7650.52;0;0;	38361.2;5892.53;3596.92;0;0;0;	0.66569;0.801784;0.202657;-0.213848;0;0;	75078	0	0	0	0
DIA_OC1.mzML	DIA_OC1	P13010	P13010	XRCC5_HUMAN	XRCC5	1.85E+06	1.71E+06	2.16E+06	1.85E+06	1.71E+06	2.16E+06	2.16E+06	YGSDIVPFSK	YGSDIVPFSK	YGSDIVPFSK2	2	6.27E-05	0.00142877	0.00026178	0.000270416	0.000224517	0.000270563	0	1	978394	818140	978394	0.990034	58.7623	58.5879	58.9404	38.5687	58.7853	38.5421	0.000393026	0.895261	5.86E+06	4.63423	0.313733	2.68052	0.999899	0.634867	0.0476525	571568;345580;256694;4116.59;71258.3;68774.6;	564039;345580;251712;0;71258.3;68774.6;	0.990067;0.992522;0.948322;0.0597881;0.945866;0.977266;	91578	0	0	0	0
DIA_OC2.mzML	DIA_OC2	P13010	P13010	XRCC5_HUMAN	XRCC5	2.70E+06	1.86E+06	2.26E+06	2.70E+06	1.86E+06	2.26E+06	2.26E+06	YGSDIVPFSK	YGSDIVPFSK	YGSDIVPFSK2	2	2.74E-05	0.00142877	0.000254647	0.000274499	0.000224517	0.000274574	0	1	1.19E+06	806823	1.19E+06	0.968979	58.766	58.5492	58.9433	38.5687	58.7384	38.5904	0.000393026	0.906665	7.61E+06	4.73267	0.336022	2.99399	1	0.918226	0.0100582	674569;448627;338222;119588;50104.3;87818;	656857;445321;338222;110025;0;87818;	0.965639;0.970795;0.98157;0.822574;0.627045;0.984753;	91647	0	0	0	0
DIA_OC3.mzML	DIA_OC3	P13010	P13010	XRCC5_HUMAN	XRCC5	2.29E+06	1.70E+06	2.05E+06	2.29E+06	1.70E+06	2.05E+06	2.05E+06	YGSDIVPFSK	YGSDIVPFSK	YGSDIVPFSK2	2	3.25E-05	0.00142877	0.000261233	0.000255428	0.000224517	0.000255558	0	1	680665	496373	680665	0.778549	58.2203	58.089	58.3518	38.5687	58.2243	38.5338	0.000393026	0.684054	5.80E+06	3.80384	0.388855	2.23432	1	0.77032	0.0170921	589081;349250;245633;86417.2;70546.3;80577.4;	401567;211485;170131;31821.7;70546.3;67614.3;	0.779175;0.741855;0.736101;0.487702;0.968017;0.889601;	90819	0	0	0	0
DIA_ON1.mzML	DIA_ON1	P13010	P13010	XRCC5_HUMAN	XRCC5	747700	648232	603876	747700	648232	603876	603876	YGSDIVPFSK	YGSDIVPFSK	YGSDIVPFSK2	2	0.000162893	0.00142877	0.000692042	0.000587544	0.000224517	0.000587544	0	1	182489	167705	182489	0.937202	58.4891	58.2684	58.6211	38.5687	58.3602	38.7769	0.000393026	0	1.12E+06	2.87814	0.674687	1.51765	0.998944	0	-1.00E+07	133089;67957.5;33882;0;3352.53;2987.97;	114532;67957.5;33882;0;1009.89;0;	0.916934;0.971361;0.887014;0;0.56629;0.563468;	91164	0	0	0	0
DIA_ON2.mzML	DIA_ON2	P13010	P13010	XRCC5_HUMAN	XRCC5	904120	753319	671303	904120	753319	671303	671303	YGSDIVPFSK	YGSDIVPFSK	YGSDIVPFSK2	2	0.00015753	0.00142877	0.000604961	0.000595593	0.000224517	0.000595593	0	1	168616	159466	168616	0.855549	58.3932	58.3049	58.5252	38.5687	58.3653	38.6358	0.000393026	0	407505	2.66775	0.496216	1.27827	0.99909	0	-1.00E+07	137707;71726.3;45897.3;0;0;11043.6;	93749.9;63822.5;41074.8;0;0;11043.6;	0.793831;0.93076;0.904903;0;0;0.944816;	91026	0	0	0	0
DIA_ON3.mzML	DIA_ON3	P13010	P13010	XRCC5_HUMAN	XRCC5	875701	748777	732497	875701	748777	732497	732497	YGSDIVPFSK	YGSDIVPFSK	YGSDIVPFSK2	2	0.000566002	0.00142877	0.000574713	0.000472367	0.000224517	0.00047259	0	1	265128	234440	265128	0.967943	58.241	58.0633	58.4163	38.5687	58.1598	38.7138	0.000393026	0	1.08E+06	1.99471	0.674322	0.884451	0.975663	0	-1.00E+07	158183;92332;8237;0;0;15071.8;	158183;92332;0;0;0;14613.5;	0.997131;0.940639;0.167551;0;0;0.824504;	90819	0	0	0	0
DIA_IN1.mzML	DIA_IN1	P13010	P13010	XRCC5_HUMAN	XRCC5	996874	904054	745470	996874	904054	745470	745470	YGSDIVPFSK	YGSDIVPFSK	YGSDIVPFSK2	2	0.000104439	0.00142877	0.000695894	0.00059952	0.000224517	0.00059988	0	1	182725	189919	182725	0.896719	58.6898	58.5573	58.8215	38.5687	58.6312	38.6995	0.000393026	0	1.32E+06	2.78911	0.689544	1.07526	0.999624	0	-1.00E+07	137643;60216.3;7380.28;0;3387.97;15169.3;	111544;60216.3;0;0;1281.61;10964.9;	0.863433;0.978671;0.355739;0;0.669635;0.785272;	91440	0	0	0	0
DIA_IN2.mzML	DIA_IN2	P13010	P13010	XRCC5_HUMAN	XRCC5	994310	988716	883095	994310	988716	883095	883095	YGSDIVPFSK	YGSDIVPFSK	YGSDIVPFSK2	2	0.000249646	0.00142877	0.000698324	0.000616523	0.000224517	0.000616903	0	1	229324	234109	229324	0.951873	58.2129	58.0808	58.3911	38.5687	58.0942	38.7736	0.000393026	0	989301	2.81261	0.386637	0.986528	0.994616	0	-1.00E+07	126877;90951.2;0;21555.6;4301.71;13213.4;	126877;89232.7;0;0;0;13213.4;	0.971454;0.942075;0;0.190061;0.517047;0.830019;	90681	0	0	0	0
DIA_IN3.mzML	DIA_IN3	P13010	P13010	XRCC5_HUMAN	XRCC5	1.15E+06	1.09E+06	910122	1.15E+06	1.09E+06	910122	910122	YGSDIVPFSK	YGSDIVPFSK	YGSDIVPFSK2	2	0.000206058	0.00142877	0.000635324	0.000526039	0.000224517	0.000526316	0	1	228354	244354	228354	0.94737	58.3819	58.028	58.5572	38.5687	58.3315	38.6502	0.000393026	0.193328	3.87E+06	2.02552	0.667933	0.929186	0.998973	0	-1.00E+07	153656;73564.1;43346.4;0;2553.33;3629.09;	153656;73564.1;0;0;0;1133.68;	0.974458;0.896921;0.0631229;0;0.386275;0.549525;	90957	0	0	0	0
DIA_OC1.mzML	DIA_OC1	P13010	P13010	XRCC5_HUMAN	XRCC5	1.85E+06	1.71E+06	2.16E+06	1.85E+06	1.71E+06	2.16E+06	2.16E+06	YGSDIVPFSKVDEEQMK	YGSDIVPFSKVDEEQMK	YGSDIVPFSKVDEEQMK3	3	4.20E-05	0.000256558	0.00026178	0.000270416	0.000224517	0.000270563	0	1	347482	290567	347482	0.966911	62.1608	61.9832	62.3785	43.3979	62.2407	43.3268	0.000128222	0.970546	2.10E+06	4.48226	0.649035	2.32169	0.999999	0	-1.00E+07	118288;126650;103192;102524;30956.5;23457.9;	117640;126650;103192;38041.5;30009.1;23457.9;	0.958571;0.965572;0.978064;0.279212;0.95217;0.891975;	96901	0	0	0	0
DIA_OC2.mzML	DIA_OC2	P13010	P13010	XRCC5_HUMAN	XRCC5	2.70E+06	1.86E+06	2.26E+06	2.70E+06	1.86E+06	2.26E+06	2.26E+06	YGSDIVPFSKVDEEQMK	YGSDIVPFSKVDEEQMK	YGSDIVPFSKVDEEQMK3	3	2.74E-05	0.000256558	0.000254647	0.000274499	0.000224517	0.000274574	0	1	461704	313038	461704	0.970178	62.0733	61.8526	62.2045	43.3979	62.1107	43.3258	0.000128222	0.981029	1.82E+06	4.71947	0.705581	2.27717	1	0.936956	0.00113205	166817;157998;142397;83998.5;42369.6;20822.5;	161309;157998;142397;72644.3;42369.6;12509.1;	0.964197;0.958325;0.990104;0.822764;0.967726;0.792191;	96832	0	0	0	0
DIA_OC3.mzML	DIA_OC3	P13010	P13010	XRCC5_HUMAN	XRCC5	2.29E+06	1.70E+06	2.05E+06	2.29E+06	1.70E+06	2.05E+06	2.05E+06	YGSDIVPFSKVDEEQMK	YGSDIVPFSKVDEEQMK	YGSDIVPFSKVDEEQMK3	3	3.25E-05	0.000256558	0.000261233	0.000255428	0.000224517	0.000255558	0	1	310508	226749	310508	0.797147	61.5312	61.311	61.7066	43.3979	61.5202	43.3986	0.000128222	0.946992	2.20E+06	3.58887	0.536009	4.67655	1	0.420699	0.00585979	109571;178626;124058;159325;45949.9;39124.9;	92868.3;129290;88349.5;58347.4;35420.7;39124.9;	0.855971;0.776015;0.766241;0.14805;0.759619;0.9534;	96004	0	0	0	0
DIA_ON1.mzML	DIA_ON1	P13010	P13010	XRCC5_HUMAN	XRCC5	747700	648232	603876	747700	648232	603876	603876	YGSDIVPFSKVDEEQMK	YGSDIVPFSKVDEEQMK	YGSDIVPFSKVDEEQMK3	3	0.00116393	0.000256558	0.000692042	0.000587544	0.000224517	0.000587544	0	1	19674.3	16547.1	19674.3	0.801841	61.7553	61.6229	61.8872	43.3979	61.7318	43.4375	0.000128222	0	0	1.31685	0.263499	0	0.97717	0	-1.00E+07	21225.3;16537;22762.5;27846.7;0;15147.2;	0;0;19674.3;27846.7;0;0;	0.562763;0.173642;0.801841;0.914728;0;0.139099;	96280	0	0	0	0
DIA_ON2.mzML	DIA_ON2	P13010	P13010	XRCC5_HUMAN	XRCC5	904120	753319	671303	904120	753319	671303	671303	YGSDIVPFSKVDEEQMK	YGSDIVPFSKVDEEQMK	YGSDIVPFSKVDEEQMK3	3	0.00021251	0.000256558	0.000604961	0.000595593	0.000224517	0.000595593	0	1	35039.7	30831	35039.7	0.64716	61.7897	61.7035	61.9257	43.3979	61.7732	43.4522	0.000128222	0	134677	2.059	0.512976	0.00143828	0.995635	0	-1.00E+07	41130.2;13706.8;9529.86;11236.8;0;5098.63;	22957.4;2552.47;9529.86;9869.96;0;0;	0.563497;0.289005;0.944633;0.863293;0;-0.478009;	96349	0	0	0	0
DIA_ON3.mzML	DIA_ON3	P13010	P13010	XRCC5_HUMAN	XRCC5	875701	748777	732497	875701	748777	732497	732497	YGSDIVPFSKVDEEQMK	YGSDIVPFSKVDEEQMK	YGSDIVPFSKVDEEQMK3	3	0.00651967	0.000256558	0.000574713	0.000472367	0.000224517	0.00047259	0	1	11801.5	9844.16	11801.5	0.661157	61.4165	61.3303	61.5947	43.3979	61.5214	43.3026	0.000128222	0	95724.8	0.610718	0.477605	0.0633343	0.867196	0	-1.00E+07	10328;7790.34;4402.22;0;1583.97;6700.53;	4011.15;7790.34;0;0;0;489.601;	0.663075;0.66017;0.40974;0;0.259078;0.33473;	95797	0	0	0	0
DIA_OC3.mzML	DIA_OC3	P35908	P35908	K22E_HUMAN	KRT2	1.84E+07	1.35E+07	9.21E+06	1.84E+07	1.35E+07	9.21E+06	9.13E+06	YGSGGGSKGGSISGGGYGSGGGK	YGSGGGSKGGSISGGGYGSGGGK	YGSGGGSKGGSISGGGYGSGGGK3	3	0.00558011	0.000486812	0.000261233	0.000255428	0.000224517	0.000255558	0	1	1354.09	987.468	1354.09	0.606857	23.8563	23.7244	24.166	-25.0472	23.6761	-24.6374	0.00022117	0.818075	349176	1.27322	0.0159778	0.224367	0.742849	0	-1.00E+07	0;4493.43;0;36630.4;29669.8;56537.3;	0;1354.09;0;0;8940.98;56537.3;	0;0.606857;0;0.387795;0.606857;0.866184;	36938	0	0	0	0
DIA_ON1.mzML	DIA_ON1	P35908	P35908	K22E_HUMAN	KRT2	7.83E+06	6.99E+06	7.82E+06	7.83E+06	6.99E+06	7.82E+06	7.78E+06	YGSGGGSKGGSISGGGYGSGGGK	YGSGGGSKGGSISGGGYGSGGGK	YGSGGGSKGGSISGGGYGSGGGK3	3	0.000315981	0.000486812	0.000692042	0.000587544	0.000224517	0.000587544	0	1	65446.5	63253.4	65446.5	0.904074	23.8634	23.7751	23.9956	-25.0472	23.8767	-24.8333	0.00022117	0.927193	204246	2.24019	0.530337	0.196927	0.998213	1.11836	0.241699	0;25238.4;20667.3;36720.8;2183;23846.8;	0;9260.44;20667.3;35518.7;0;4689.66;	0;0.667306;0.92843;0.951631;-0.0379648;0.31261;	36869	0	0	0	0
DIA_ON2.mzML	DIA_ON2	P35908	P35908	K22E_HUMAN	KRT2	8.14E+06	7.56E+06	7.42E+06	8.14E+06	7.56E+06	7.42E+06	7.53E+06	YGSGGGSKGGSISGGGYGSGGGK	YGSGGGSKGGSISGGGYGSGGGK	YGSGGGSKGGSISGGGYGSGGGK3	3	0.00015753	0.000486812	0.000604961	0.000595593	0.000224517	0.000595593	0	1	78685.7	80019.3	78685.7	0.945679	23.8919	23.7601	24.023	-25.0472	23.9046	-24.6024	0.00022117	0.830425	452268	2.50478	0.379115	0.158927	0.998413	1.1097	0.476109	4599.01;5983.98;34847.9;43837.8;1936.93;21904.1;	1653.05;0;34847.9;43837.8;0;0;	0.640867;0.538701;0.960652;0.933776;0.401471;0.217671;	36938	0	0	0	0
DIA_ON3.mzML	DIA_ON3	P35908	P35908	K22E_HUMAN	KRT2	8.98E+06	7.74E+06	7.50E+06	8.98E+06	7.74E+06	7.50E+06	7.49E+06	YGSGGGSKGGSISGGGYGSGGGK	YGSGGGSKGGSISGGGYGSGGGK	YGSGGGSKGGSISGGGYGSGGGK3	3	7.47E-05	0.000486812	0.000574713	0.000472367	0.000224517	0.00047259	0	1	23491.7	23326.9	23491.7	0.736672	23.7026	23.5711	23.7916	-25.0472	23.7047	-24.8321	0.00022117	0	0	2.49857	0.73323	0.033213	0.995968	0.621684	0.114576	11578.5;12292.4;21902.4;16561.8;11882.1;9043.72;	4415.29;12292.4;4883.69;6315.63;11338.3;0;	0.764933;0.851987;0.40987;0.764933;0.909121;0.111918;	36662	0	0	0	0
DIA_IN1.mzML	DIA_IN1	P35908	P35908	K22E_HUMAN	KRT2	7.27E+06	7.25E+06	1.13E+07	7.27E+06	7.25E+06	1.13E+07	1.15E+07	YGSGGGSKGGSISGGGYGSGGGK	YGSGGGSKGGSISGGGYGSGGGK	YGSGGGSKGGSISGGGYGSGGGK3	3	0.000104439	0.000486812	0.000695894	0.00059952	0.000224517	0.00059988	0	1	22730.2	22729.4	22730.2	0.846335	24.1332	24.0022	24.3104	-25.0472	23.7715	-23.9917	0.00022117	0	0	2.46995	0.682198	2.95685	0.999681	0	-1.00E+07	6494.5;19666.1;11408.9;3444.12;12704.9;5950.81;	2132.38;19666.1;3064.11;0;12704.9;1803.28;	0.6716;0.886941;0.585717;0.545099;0.92986;0.613478;	37283	0	0	0	0
DIA_IN2.mzML	DIA_IN2	P35908	P35908	K22E_HUMAN	KRT2	8.96E+06	8.88E+06	1.08E+07	8.96E+06	8.88E+06	1.08E+07	1.07E+07	YGSGGGSKGGSISGGGYGSGGGK	YGSGGGSKGGSISGGGYGSGGGK	YGSGGGSKGGSISGGGYGSGGGK3	3	0.000103423	0.000486812	0.000698324	0.000616523	0.000224517	0.000616903	0	1	75549.6	84437	75549.6	0.910151	23.6408	23.5524	23.772	-25.0472	23.5236	-24.2261	0.00022117	0.83283	88445.6	4.77786	0.75203	4.28618	1	0	-1.00E+07	30826.4;25830.4;26981.4;27088.9;18073;12737.8;	30826.4;25830.4;25139.9;24579.3;18073;12168.2;	0.964185;0.944781;0.900308;0.883827;0.944876;0.913619;	36524	0	0	0	0
DIA_IN3.mzML	DIA_IN3	P35908	P35908	K22E_HUMAN	KRT2	7.64E+06	7.45E+06	1.05E+07	7.64E+06	7.45E+06	1.05E+07	1.05E+07	YGSGGGSKGGSISGGGYGSGGGK	YGSGGGSKGGSISGGGYGSGGGK	YGSGGGSKGGSISGGGYGSGGGK3	3	0.000141884	0.000486812	0.000635324	0.000526039	0.000224517	0.000526316	0	1	55344.9	64381.8	55344.9	0.905616	23.9504	23.8185	24.0364	-25.0472	23.7264	-24.2737	0.00022117	0.768877	157484	3.99869	0.747516	4.03456	0.999995	0	-1.00E+07	21486.1;13462.5;18316.5;24154.1;10856.9;5099.94;	7306.54;12956.5;18234.3;24154.1;10849;1895.27;	0.678191;0.9158;0.924366;0.885999;0.9248;0.732758;	37007	0	0	0	0
DIA_OC2.mzML	DIA_OC2	Q9HCN8	Q9HCN8	SDF2L_HUMAN	SDF2L1	359452	243710	193239	359452	243710	193239	193239	YGSGSGQQSVTGVEASDDANSYWR	YGSGSGQQSVTGVEASDDANSYWR	YGSGSGQQSVTGVEASDDANSYWR3	3	0.00463034	0.0131043	0.000254647	0.000274499	0.000224517	0.000274574	0	1	11544	7826.93	11544	0.801784	59.4456	59.3566	59.5309	39.4584	59.3766	39.5706	0.001874	0	0	1.59197	0.479617	0	0.796458	0.395736	0.0491969	4951.93;17319.5;4588.04;4201.46;10001.2;0;	4951.93;0;3441.03;3151.09;0;0;	0.801784;-0.301903;0.801784;0.801784;-0.588048;0;	92711	0	0	0	0
DIA_OC3.mzML	DIA_OC3	Q9HCN8	Q9HCN8	SDF2L_HUMAN	SDF2L1	253125	199290	186280	253125	199290	186280	186280	YGSGSGQQSVTGVEASDDANSYWR	YGSGSGQQSVTGVEASDDANSYWR	YGSGSGQQSVTGVEASDDANSYWR3	3	0.000111698	0.0131043	0.000261233	0.000255428	0.000224517	0.000255558	0	1	3683.96	2687.21	3683.96	0.393585	58.7669	58.6347	58.9456	39.4584	58.7952	39.3915	0.001874	0	0	2.32079	0.0224007	0	0.998902	0	-1.00E+07	16235.6;18782.7;14468.7;11814.9;20173.1;0;	0;18782.7;3683.96;0;20173.1;0;	0.585855;0.938489;0.393585;0.494074;0.957076;0;	91676	0	0	0	0
DIA_OC1.mzML	DIA_OC1	Q99470	Q99470	SDF2_HUMAN	SDF2	113979	95310.3	99468.4	113979	95310.3	99468.4	99468.4	YGSGSGQQSVTGVTSVDDSNSYWR	YGSGSGQQSVTGVTSVDDSNSYWR	YGSGSGQQSVTGVTSVDDSNSYWR3	3	4.20E-05	0.00132871	0.00026178	0.000270416	0.000224517	0.000270563	0	1	63211.1	53578	63211.1	0.967386	62.2144	62.0839	62.346	43.4024	62.2441	43.3981	0.000368895	0	182350	2.29929	0.54183	1.47616	0.999994	1.55125	0.0555877	63211.1;8039;15311;11207;12034.6;41343.2;	63211.1;0;0;3894.32;5295.44;13196.7;	0.967386;0.487757;0.325717;0.645113;0.702122;0.46762;	96989	0	0	0	0
DIA_OC2.mzML	DIA_OC2	Q99470	Q99470	SDF2_HUMAN	SDF2	106892	72473.6	57281.2	106892	72473.6	57281.2	57281.2	YGSGSGQQSVTGVTSVDDSNSYWR	YGSGSGQQSVTGVTSVDDSNSYWR	YGSGSGQQSVTGVTSVDDSNSYWR3	3	0.00238653	0.00132871	0.000254647	0.000274499	0.000224517	0.000274574	0	1	37518.7	25437.9	37518.7	0.910109	62.1728	62.0416	62.261	43.4024	62.1143	43.4564	0.000368895	0	266952	1.60109	0.026824	0	0.891257	0.686929	0.00990434	22958.8;6537.81;35286.3;0;14601.5;0;	0;2232.34;35286.3;0;3429.43;0;	0.229691;0.678899;0.924736;0;0.459274;0;	96989	0	0	0	0
DIA_OC1.mzML	DIA_OC1	Q13576	Q13576	IQGA2_HUMAN	IQGAP2	1.12E+06	973127	911088	1.12E+06	973127	911088	911088	YGSIVDDERLSAEEMDER	YGSIVDDERLSAEEMDER	YGSIVDDERLSAEEMDER3	3	0.000302755	0.00142877	0.00026178	0.000270416	0.000224517	0.000270563	0	1	84931.7	71020.5	84931.7	0.816033	58.9057	58.7704	59.0367	39.0691	59.1206	38.7543	0.000393026	0	0	2.3686	0.530705	1.29E-09	0.991913	0	-1.00E+07	83981;61584.1;49932.2;11212.2;16377.7;15045.5;	30899.3;38339.5;49932.2;4100.2;2890.51;3418.3;	0.591781;0.629737;0.968459;0.64976;0.328474;0.326462;	91800	0	0	0	0
DIA_OC2.mzML	DIA_OC2	Q13576	Q13576	IQGA2_HUMAN	IQGAP2	1.47E+06	998132	875848	1.47E+06	998132	875848	875848	YGSIVDDERLSAEEMDER	YGSIVDDERLSAEEMDER	YGSIVDDERLSAEEMDER3	3	2.74E-05	0.00142877	0.000254647	0.000274499	0.000224517	0.000274574	0	1	259338	175832	259338	0.944906	59.083	58.9525	59.3035	39.0691	59.0987	39.0476	0.000393026	0.777542	616974	3.73586	0.643579	1.98492	1	0	-1.00E+07	129420;66599.1;86523.5;45498.6;94324.4;11263.6;	129420;62530.8;84418.9;45498.6;49419.9;4157.82;	0.965747;0.851906;0.953466;0.869743;0.710739;0.678688;	92145	0	0	0	0
DIA_OC3.mzML	DIA_OC3	Q13576	Q13576	IQGA2_HUMAN	IQGAP2	1.33E+06	1.01E+06	747801	1.33E+06	1.01E+06	747801	747801	YGSIVDDERLSAEEMDER	YGSIVDDERLSAEEMDER	YGSIVDDERLSAEEMDER3	3	0.0033034	0.00142877	0.000261233	0.000255428	0.000224517	0.000255558	0	1	56037.9	40911.2	56037.9	0.92564	58.4066	58.2746	58.5377	39.0691	58.5425	38.8263	0.000393026	0	0	1.7492	0.0426198	0.325247	0.837568	1.05795	0.067038	19844;0;51536.9;12696.4;43889.4;13348.4;	0;0;51536.9;4501.04;27436.7;4732.16;	0.492825;0;0.947227;0.678466;0.599682;0.678466;	91110	0	0	0	0
DIA_OC1.mzML	DIA_OC1	Q01484	Q01484	ANK2_HUMAN	ANK2	3.46E+07	2.89E+07	4.16E+07	3.46E+07	2.89E+07	4.16E+07	4.16E+07	YGSLDVAK	YGSLDVAK	YGSLDVAK1	1	4.20E-05	0.000256558	0.00026178	0.000270416	0.000224517	0.000270563	0	1	160249	134001	160249	0.984693	35.2248	35.0942	35.402	-0.445308	35.2381	-0.379552	0.000128222	0.847168	1.70E+06	4.57569	0.767411	4.71447	1	0	-1.00E+07	64432.4;50573.6;52007.1;33736.5;22732.4;43809;	64432.4;50573.6;52007.1;30992.2;22732.4;43809;	0.987131;0.910007;0.99001;0.81714;0.906761;0.974795;	54693	0	0	0	0
DIA_OC2.mzML	DIA_OC2	Q01484	Q01484	ANK2_HUMAN	ANK2	4.26E+07	3.06E+07	4.20E+07	4.26E+07	3.06E+07	4.20E+07	4.20E+07	YGSLDVAK	YGSLDVAK	YGSLDVAK1	1	2.74E-05	0.000256558	0.000254647	0.000274499	0.000224517	0.000274574	0	1	194936	133369	194936	0.98188	35.3034	35.1729	35.4355	-0.445308	35.3152	-0.361302	0.000128222	0.960557	3.60E+06	5.21794	0.798153	6.9532	1	0	-1.00E+07	85889;71436.8;67082.9;43134.9;37963.8;41963.7;	85889;71436.8;67082.9;43134.9;37963.8;41963.7;	0.989492;0.978078;0.975735;0.975801;0.976118;0.976124;	54831	0	0	0	0
DIA_OC3.mzML	DIA_OC3	Q01484	Q01484	ANK2_HUMAN	ANK2	3.75E+07	2.80E+07	4.25E+07	3.75E+07	2.80E+07	4.25E+07	4.25E+07	YGSLDVAK	YGSLDVAK	YGSLDVAK1	1	3.25E-05	0.000256558	0.000261233	0.000255428	0.000224517	0.000255558	0	1	213418	155635	213418	0.967131	34.8302	34.6994	35.008	-0.445308	34.8522	-0.429301	0.000128222	0.827746	2.12E+06	4.95432	0.70497	5.72875	1	0	-1.00E+07	109305;184488;44842.8;61824.9;44730.6;60166.4;	109305;137129;43946.7;60294.8;44730.6;60166.4;	0.985111;0.741616;0.9474;0.942318;0.959655;0.948879;	54141	0	0	0	0
DIA_ON1.mzML	DIA_ON1	Q01484	Q01484	ANK2_HUMAN	ANK2	1.31E+07	1.19E+07	1.23E+07	1.31E+07	1.19E+07	1.23E+07	1.23E+07	YGSLDVAK	YGSLDVAK	YGSLDVAK1	1	9.31E-05	0.000256558	0.000692042	0.000587544	0.000224517	0.000587544	0	1	98709.4	91535.4	98709.4	0.965324	34.8445	34.7124	34.9334	-0.445308	34.8174	-0.407964	0.000128222	0.942799	717469	3.22256	0.57466	4.85445	0.999986	0	-1.00E+07	49629.8;66508.9;28193.3;83070.5;5996.24;20886.3;	49629.8;16981.1;28193.3;0;1827.31;20886.3;	0.987275;0.44887;0.942309;-0.623521;0.627924;0.944233;	54072	0	0	0	0
DIA_ON2.mzML	DIA_ON2	Q01484	Q01484	ANK2_HUMAN	ANK2	1.33E+07	1.22E+07	1.12E+07	1.33E+07	1.22E+07	1.12E+07	1.12E+07	YGSLDVAK	YGSLDVAK	YGSLDVAK1	1	9.00E-05	0.000256558	0.000604961	0.000595593	0.000224517	0.000595593	0	1	109570	108327	109570	0.958139	34.8325	34.7436	34.9636	-0.445308	34.8241	-0.479067	0.000128222	0.886117	539912	3.19296	0.646124	5.03171	0.999922	0	-1.00E+07	46112.8;46732.9;28275.5;106947;6338.03;36101.9;	45192.9;6314.8;28275.5;59755.8;2057.35;36101.9;	0.985126;-0.0959856;0.935302;0.470217;0.654635;0.942241;	54072	0	0	0	0
DIA_ON3.mzML	DIA_ON3	Q01484	Q01484	ANK2_HUMAN	ANK2	1.49E+07	1.28E+07	1.25E+07	1.49E+07	1.28E+07	1.25E+07	1.25E+07	YGSLDVAK	YGSLDVAK	YGSLDVAK1	1	7.47E-05	0.000256558	0.000574713	0.000472367	0.000224517	0.00047259	0	1	106396	96742.2	106396	0.979956	34.5492	34.4163	34.6803	-0.445308	34.5072	-0.388429	0.000128222	0.887422	565197	3.38142	0.724571	5.36278	0.999973	0	-1.00E+07	54397.8;83755.5;28396.4;144799;8557.55;25425.8;	52574;21762.1;28396.4;54547.7;3198.24;25425.8;	0.985243;0.359362;0.977402;-0.00953319;0.679866;0.971877;	53658	0	0	0	0
DIA_IN1.mzML	DIA_IN1	Q01484	Q01484	ANK2_HUMAN	ANK2	7.23E+06	8.02E+06	5.16E+06	7.23E+06	8.02E+06	5.16E+06	5.16E+06	YGSLDVAK	YGSLDVAK	YGSLDVAK1	1	0.000104439	0.000256558	0.000695894	0.00059952	0.000224517	0.00059988	0	1	34832	32765.5	34832	0.86829	35.1212	34.989	35.2102	-0.445308	35.0725	-0.330979	0.000128222	0	0	2.97061	0.643601	3.31748	0.999989	0	-1.00E+07	24224.3;32874.2;14169.6;69025.4;3919.13;10420.6;	10241.8;25982.6;14169.6;38066.3;1310.05;10420.6;	0.705901;0.78379;0.940388;0.547466;0.668307;0.929857;	54486	0	0	0	0
DIA_IN2.mzML	DIA_IN2	Q01484	Q01484	ANK2_HUMAN	ANK2	7.40E+06	8.36E+06	5.25E+06	7.40E+06	8.36E+06	5.25E+06	5.25E+06	YGSLDVAK	YGSLDVAK	YGSLDVAK1	1	0.000103423	0.000256558	0.000698324	0.000616523	0.000224517	0.000616903	0	1	23142.2	22380.3	23142.2	0.75185	34.5865	34.4976	34.7614	-0.445308	34.5877	-0.425512	0.000128222	0	0	2.3103	0.547775	2.21367	0.999607	0	-1.00E+07	26944.2;52742.9;16173.4;167384;4694.5;22791.3;	6272.83;11558.5;12830;43132.5;4694.5;4039.38;	0.745597;0.309749;0.805531;0.0475612;0.712327;0.591058;	53658	0	0	0	0
DIA_IN3.mzML	DIA_IN3	Q01484	Q01484	ANK2_HUMAN	ANK2	6.98E+06	7.22E+06	4.95E+06	6.98E+06	7.22E+06	4.95E+06	4.95E+06	YGSLDVAK	YGSLDVAK	YGSLDVAK1	1	0.000270685	0.000256558	0.000635324	0.000526039	0.000224517	0.000526316	0	1	32585.5	31340	32585.5	0.827887	34.8495	34.7613	34.9392	-0.445308	34.8036	-0.326298	0.000128222	0	0	2.53714	0.460659	2.77033	0.998788	0	-1.00E+07	32253.5;44623.8;5841.97;36704.8;2643.89;17618.1;	23485.4;8982.29;4381.48;0;2643.89;4718.6;	0.851152;0.362976;0.801784;0.203473;0.801784;0.736329;	54072	0	0	0	0
DIA_OC1.mzML	DIA_OC1	Q01484	Q01484	ANK2_HUMAN	ANK2	3.46E+07	2.89E+07	4.16E+07	3.46E+07	2.89E+07	4.16E+07	4.16E+07	YGSLDVAK	YGSLDVAK	YGSLDVAK2	2	4.20E-05	0.000318353	0.00026178	0.000270416	0.000224517	0.000270563	0	1	1.95E+07	1.63E+07	1.95E+07	0.990281	35.2427	35.0659	35.3749	-0.123299	35.4054	-0.345279	0.000160308	0.992888	1.13E+08	5.79986	0.397879	7.04767	0.999987	0	-1.00E+07	1.66446e+07;6.30897e+06;1.5483e+06;1.51953e+06;1.33467e+06;1.37408e+06;	1.66446e+07;6.30897e+06;1.5483e+06;1.51953e+06;1.33467e+06;1.37408e+06;	0.990364;0.988726;0.990711;0.989066;0.988751;0.990856;	54719	0	0	0	0
DIA_OC2.mzML	DIA_OC2	Q01484	Q01484	ANK2_HUMAN	ANK2	4.26E+07	3.06E+07	4.20E+07	4.26E+07	3.06E+07	4.20E+07	4.20E+07	YGSLDVAK	YGSLDVAK	YGSLDVAK2	2	2.74E-05	0.000318353	0.000254647	0.000274499	0.000224517	0.000274574	0	1	2.27E+07	1.55E+07	2.27E+07	0.97865	35.3213	35.1446	35.4541	-0.123299	35.4838	-0.327188	0.000160308	0.987274	1.30E+08	5.68181	0.275126	8.44013	0.999994	0.620528	0.0889155	1.91972e+07;7.13303e+06;1.90068e+06;1.68553e+06;1.58335e+06;1.54868e+06;	1.91972e+07;7.13303e+06;1.90068e+06;1.68553e+06;1.57892e+06;1.54868e+06;	0.978652;0.979055;0.980044;0.986744;0.976946;0.983661;	54857	0	0	0	0
DIA_OC3.mzML	DIA_OC3	Q01484	Q01484	ANK2_HUMAN	ANK2	3.75E+07	2.80E+07	4.25E+07	3.75E+07	2.80E+07	4.25E+07	4.25E+07	YGSLDVAK	YGSLDVAK	YGSLDVAK2	2	3.25E-05	0.000318353	0.000261233	0.000255428	0.000224517	0.000255558	0	1	1.96E+07	1.43E+07	1.96E+07	0.941687	34.8032	34.6711	34.9377	-0.123299	35.0151	-0.483187	0.000160308	0.899821	1.34E+08	5.25294	0.199894	7.92748	0.999953	0	-1.00E+07	1.80801e+07;6.75654e+06;1.39187e+06;1.19118e+06;1.54241e+06;1.05367e+06;	1.67396e+07;6.27033e+06;1.39187e+06;1.19118e+06;1.42003e+06;1.05367e+06;	0.942031;0.937104;0.936682;0.94645;0.942527;0.956157;	54098	0	0	0	0
DIA_ON1.mzML	DIA_ON1	Q01484	Q01484	ANK2_HUMAN	ANK2	1.31E+07	1.19E+07	1.23E+07	1.31E+07	1.19E+07	1.23E+07	1.23E+07	YGSLDVAK	YGSLDVAK	YGSLDVAK2	2	9.31E-05	0.000318353	0.000692042	0.000587544	0.000224517	0.000587544	0	1	7.72E+06	7.24E+06	7.72E+06	0.981141	34.8163	34.6853	34.9484	-0.123299	34.9796	-0.464137	0.000160308	0.986902	4.69E+07	5.41481	0.202148	7.74183	0.999889	0	-1.00E+07	6.52759e+06;1.76068e+06;646627;573138;549894;510996;	6.52759e+06;1.76068e+06;643136;573138;549894;510996;	0.980419;0.859677;0.983927;0.982044;0.986452;0.978996;	54029	0	0	0	0
DIA_ON2.mzML	DIA_ON2	Q01484	Q01484	ANK2_HUMAN	ANK2	1.33E+07	1.22E+07	1.12E+07	1.33E+07	1.22E+07	1.12E+07	1.12E+07	YGSLDVAK	YGSLDVAK	YGSLDVAK2	2	9.00E-05	0.000318353	0.000604961	0.000595593	0.000224517	0.000595593	0	1	7.16E+06	7.08E+06	7.16E+06	0.98084	34.8475	34.7154	34.9815	-0.123299	34.9884	-0.450684	0.000160308	0.969493	4.61E+07	5.57742	0.212003	6.22303	0.99999	0	-1.00E+07	6.05146e+06;2.18682e+06;590708;506614;517650;449990;	6.05146e+06;2.18682e+06;590708;506614;517650;449990;	0.980883;0.976273;0.982164;0.964248;0.978829;0.9803;	54098	0	0	0	0
