## Supplemental File 2 DIA No Modifications Report for "Data Independent Acquisition Mass Spectrometry of the Human Lens Enhances Spatiotemporal Measurement of Fiber Cell Aging" (part 131 of 134)

File.Name	Run	Protein.Group	Protein.Ids	Protein.Names	Genes	PG.Quantity	PG.Normalised	PG.MaxLFQ	Genes.Quantity	Genes.Normalised	Genes.MaxLFQ	Genes.MaxLFQ.Unique	Modified.Sequence	Stripped.Sequence	Precursor.Id	Precursor.Charge	Q.Value	Global.Q.Value	Protein.Q.Value	PG.Q.Value	Global.PG.Q.Value	GG.Q.Value	Translated.Q.Value	Proteotypic	Precursor.Quantity	Precursor.Normalised	Precursor.Translated	Quantity.Quality	RT	RT.Start	RT.Stop	iRT	Predicted.RT	Predicted.iRT	Lib.Q.Value	Ms1.Profile.Corr	Ms1.Area	Evidence	Spectrum.Similarity	Mass.Evidence	CScore	Decoy.Evidence	Decoy.CScore	Fragment.Quant.Raw	Fragment.Quant.Corrected	Fragment.Correlations	MS2.Scan	IM	iIM	Predicted.IM	Predicted.iIM
DIA_ON3.mzML	DIA_ON3	Q01484	Q01484	ANK2_HUMAN	ANK2	1.49E+07	1.28E+07	1.25E+07	1.49E+07	1.28E+07	1.25E+07	1.25E+07	YGSLDVAK	YGSLDVAK	YGSLDVAK2	2	7.47E-05	0.000318353	0.000574713	0.000472367	0.000224517	0.00047259	0	1	7.75E+06	7.02E+06	7.75E+06	0.985243	34.5642	34.3892	34.6953	-0.123299	34.6698	-0.358844	0.000160308	0.9901	4.75E+07	5.67383	0.22201	8.12366	0.999956	1.05795	0.0527671	6.54504e+06;2.28338e+06;662078;528870;551357;513816;	6.54504e+06;2.28338e+06;657462;528870;546244;513816;	0.985658;0.976529;0.98239;0.983542;0.983701;0.975508;	53684	0	0	0	0
DIA_IN1.mzML	DIA_IN1	Q01484	Q01484	ANK2_HUMAN	ANK2	7.23E+06	8.02E+06	5.16E+06	7.23E+06	8.02E+06	5.16E+06	5.16E+06	YGSLDVAK	YGSLDVAK	YGSLDVAK2	2	0.000104439	0.000318353	0.000695894	0.00059952	0.000224517	0.00059988	0	1	5.06E+06	4.71E+06	5.06E+06	0.984812	35.1391	35.0076	35.2709	-0.123299	35.2405	-0.294804	0.000160308	0.992589	3.16E+07	5.65153	0.406831	8.33214	0.999999	1.60012	0.272519	4.33578e+06;1.48792e+06;375675;339475;368950;311125;	4.31531e+06;1.48792e+06;375675;336793;368950;311125;	0.985869;0.98073;0.978691;0.972455;0.978678;0.975501;	54512	0	0	0	0
DIA_IN2.mzML	DIA_IN2	Q01484	Q01484	ANK2_HUMAN	ANK2	7.40E+06	8.36E+06	5.25E+06	7.40E+06	8.36E+06	5.25E+06	5.25E+06	YGSLDVAK	YGSLDVAK	YGSLDVAK2	2	0.000103423	0.000318353	0.000698324	0.000616523	0.000224517	0.000616903	0	1	5.64E+06	5.45E+06	5.64E+06	0.984782	34.6472	34.4694	34.78	-0.123299	34.7486	-0.311049	0.000160308	0.989133	3.09E+07	5.70799	0.412292	7.89533	0.999993	0	-1.00E+07	4.73782e+06;1.69021e+06;480662;390827;417517;362943;	4.73782e+06;1.69021e+06;480662;390827;417517;362943;	0.984583;0.982153;0.98145;0.984266;0.990867;0.980172;	53753	0	0	0	0
DIA_IN3.mzML	DIA_IN3	Q01484	Q01484	ANK2_HUMAN	ANK2	6.98E+06	7.22E+06	4.95E+06	6.98E+06	7.22E+06	4.95E+06	4.95E+06	YGSLDVAK	YGSLDVAK	YGSLDVAK2	2	0.000141884	0.000318353	0.000635324	0.000526039	0.000224517	0.000526316	0	1	4.92E+06	4.77E+06	4.92E+06	0.988918	34.8645	34.7331	34.9991	-0.123299	34.964	-0.297529	0.000160308	0.981299	2.74E+07	5.51693	0.207917	8.00631	0.999901	0	-1.00E+07	4.18256e+06;1.44483e+06;373845;338405;371900;287750;	4.18256e+06;1.44483e+06;373845;338405;365709;287750;	0.991242;0.980193;0.970811;0.961684;0.980858;0.963566;	54098	0	0	0	0
DIA_OC1.mzML	DIA_OC1	Q01484	Q01484	ANK2_HUMAN	ANK2	3.46E+07	2.89E+07	4.16E+07	3.46E+07	2.89E+07	4.16E+07	4.16E+07	YGSLDVAKLLLQR	YGSLDVAKLLLQR	YGSLDVAKLLLQR3	3	0.000302755	1	0.00026178	0.000270416	0.000224517	0.000270563	0	1	20699.6	18080.9	20699.6	0.935928	84.6305	84.4993	84.7195	80.9934	84.5039	81.2094	0.00643934	0.956651	234616	2.13876	0.395449	0	0.992386	1.05795	0.0912278	14753.4;5946.26;0;0;3339.07;1992.88;	14753.4;5946.26;0;0;1091.97;651.724;	0.934079;0.940514;0;0;0.658008;0.658008;	132075	0	0	0	0
DIA_OC3.mzML	DIA_OC3	Q01484	Q01484	ANK2_HUMAN	ANK2	3.75E+07	2.80E+07	4.25E+07	3.75E+07	2.80E+07	4.25E+07	4.25E+07	YGSLDVAKLLLQR	YGSLDVAKLLLQR	YGSLDVAKLLLQR3	3	0.00147939	1	0.000261233	0.000255428	0.000224517	0.000255558	0	1	6763.7	5498.14	6763.7	0.782672	84.0778	83.9886	84.1663	80.9934	83.9804	81.2747	0.00643934	0.608217	72372.6	1.09781	0.258255	0	0.923555	0	-1.00E+07	4797.44;7345.22;0;0;0;0;	4797.44;1966.26;0;0;0;0;	0.801784;0.736042;0;0;0;0;	131316	0	0	0	0
DIA_ON3.mzML	DIA_ON3	Q01484	Q01484	ANK2_HUMAN	ANK2	1.49E+07	1.28E+07	1.25E+07	1.49E+07	1.28E+07	1.25E+07	1.25E+07	YGSLDVAKLLLQR	YGSLDVAKLLLQR	YGSLDVAKLLLQR3	3	0.00987299	1	0.000574713	0.000472367	0.000224517	0.00047259	0	1	13939.1	12288.6	13939.1	0.934473	84.1792	84.0893	84.2645	80.9934	83.9603	81.5584	0.00643934	0.860654	174802	1.44743	0.0109711	0	0.82842	0	-1.00E+07	15635.9;0;0;1449.33;0;0;	12489.7;0;0;1449.33;0;0;	0.94987;0;0;0.801784;0;0;	131454	0	0	0	0
DIA_OC1.mzML	DIA_OC1	O95373	O95373	IPO7_HUMAN	IPO7	1.32E+06	1.11E+06	1.21E+06	1.32E+06	1.11E+06	1.21E+06	1.21E+06	YGSPGNVSK	YGSPGNVSK	YGSPGNVSK2	2	0.000233469	0.000318353	0.00026178	0.000270416	0.000224517	0.000270563	0	1	422977	353696	422977	0.931186	21.903	21.7249	22.0777	-29.5694	22.0518	-31.039	0.000160308	0.813911	1.25E+07	2.97695	0.508017	1.77708	0.994308	1.101	0.0392412	2.62338e+07;87424.2;282982;2553.07;116857;1.32095e+06;	1.51067e+07;28869.7;282982;0;111125;743701;	0.724044;0.548662;0.979698;0.183858;0.907027;0.711938;	33815	0	0	0	0
DIA_OC2.mzML	DIA_OC2	O95373	O95373	IPO7_HUMAN	IPO7	1.49E+06	1.01E+06	1.18E+06	1.49E+06	1.01E+06	1.18E+06	1.18E+06	YGSPGNVSK	YGSPGNVSK	YGSPGNVSK2	2	0.000517458	0.000318353	0.000254647	0.000274499	0.000224517	0.000274574	0	1	389788	264279	389788	0.874143	22.0343	21.7715	22.1657	-29.5694	22.1611	-30.8579	0.000160308	0.868604	1.36E+07	2.69246	0.505727	1.55721	0.985961	1.12308	0.00410083	2.89426e+07;85166.8;283039;10576.4;142850;1.34549e+06;	9.81045e+06;0;246939;0;142850;440602;	0.74562;0.508273;0.815465;0.164617;0.975576;0.74076;	34022	0	0	0	0
DIA_OC3.mzML	DIA_OC3	O95373	O95373	IPO7_HUMAN	IPO7	1.38E+06	1.00E+06	1.18E+06	1.38E+06	1.00E+06	1.18E+06	1.18E+06	YGSPGNVSK	YGSPGNVSK	YGSPGNVSK2	2	3.25E-05	0.000318353	0.000261233	0.000255428	0.000224517	0.000255558	0	1	267998	195437	267998	0.878516	21.8643	21.6869	21.9528	-29.5694	21.884	-30.9453	0.000160308	0.496841	1.06E+07	2.07869	0.623988	1.27838	0.999848	0.943213	0.0109228	2.30907e+07;62838.9;219282;10154.5;34369.3;1.10338e+06;	525806;62838.9;192495;3807.94;12664.3;8683.37;	0.121087;0.702579;0.945626;0.708367;0.731436;0.113984;	33815	0	0	0	0
DIA_ON1.mzML	DIA_ON1	O95373	O95373	IPO7_HUMAN	IPO7	1.65E+06	1.39E+06	1.29E+06	1.65E+06	1.39E+06	1.29E+06	1.29E+06	YGSPGNVSK	YGSPGNVSK	YGSPGNVSK2	2	9.31E-05	0.000318353	0.000692042	0.000587544	0.000224517	0.000587544	0	1	214889	182703	214889	0.692568	21.8207	21.7324	21.9541	-29.5694	21.832	-30.0266	0.000160308	0.464283	2.65E+06	3.84173	0.531882	3.66468	0.999814	0	-1.00E+07	2.32237e+06;246721;148018;29566.5;60761;108417;	2.32237e+06;151301;36575.5;19199.8;27012.8;107043;	0.967333;0.789377;0.420813;0.757325;0.518296;0.955754;	33677	0	0	0	0
DIA_ON2.mzML	DIA_ON2	O95373	O95373	IPO7_HUMAN	IPO7	1.56E+06	1.34E+06	1.25E+06	1.56E+06	1.34E+06	1.25E+06	1.25E+06	YGSPGNVSK	YGSPGNVSK	YGSPGNVSK2	2	9.00E-05	0.000318353	0.000604961	0.000595593	0.000224517	0.000595593	0	1	455520	411384	455520	0.961322	21.8943	21.7637	22.07	-29.5694	21.8528	-29.7561	0.000160308	0.00137869	2.31E+06	3.8621	0.668867	2.86703	0.999573	0	-1.00E+07	2.33831e+06;251029;163555;37403.8;51259.7;97206.1;	397109;240725;163555;37403.8;51240.5;20088.6;	0.221448;0.958653;0.97215;0.956168;0.939302;0.259959;	33815	0	0	0	0
DIA_ON3.mzML	DIA_ON3	O95373	O95373	IPO7_HUMAN	IPO7	1.77E+06	1.43E+06	1.44E+06	1.77E+06	1.43E+06	1.44E+06	1.44E+06	YGSPGNVSK	YGSPGNVSK	YGSPGNVSK2	2	7.47E-05	0.000318353	0.000574713	0.000472367	0.000224517	0.00047259	0	1	473487	395722	473487	0.958432	21.7024	21.5279	21.9248	-29.5694	21.7481	-30.2462	0.000160308	0.0920649	2.02E+06	4.00696	0.576276	3.02613	0.99959	0	-1.00E+07	2.69353e+06;232466;188110;50103.4;63277.8;111141;	1.01849e+06;222100;188110;44722.7;63277.8;49050.3;	0.517481;0.927121;0.992972;0.835903;0.965656;0.594719;	33539	0	0	0	0
DIA_IN1.mzML	DIA_IN1	O95373	O95373	IPO7_HUMAN	IPO7	2.63E+06	2.80E+06	2.80E+06	2.63E+06	2.80E+06	2.80E+06	2.80E+06	YGSPGNVSK	YGSPGNVSK	YGSPGNVSK2	2	0.000104439	0.000318353	0.000695894	0.00059952	0.000224517	0.00059988	0	1	448353	499204	448353	0.955566	21.9574	21.7828	22.1785	-29.5694	22.0911	-30.6425	0.000160308	0.251764	1.92E+06	4.04568	0.530777	2.48137	0.999867	0	-1.00E+07	282930;275491;124015;57459.3;62206.4;24288.5;	282930;265192;124015;57459.3;59146.2;9104.79;	0.894668;0.989684;0.878627;0.993379;0.963912;0.373469;	33884	0	0	0	0
DIA_IN2.mzML	DIA_IN2	O95373	O95373	IPO7_HUMAN	IPO7	2.42E+06	2.54E+06	2.39E+06	2.42E+06	2.54E+06	2.39E+06	2.39E+06	YGSPGNVSK	YGSPGNVSK	YGSPGNVSK2	2	0.000103423	0.000318353	0.000698324	0.000616523	0.000224517	0.000616903	0	1	373636	426513	373636	0.965352	21.7283	21.5969	21.861	-29.5694	21.7137	-29.9002	0.000160308	0.207941	1.61E+06	4.16949	0.352281	2.96409	0.999863	0	-1.00E+07	253589;214678;127100;37321.1;46917.5;5326.29;	85875.2;202573;127100;37321.1;43962;0;	0.546985;0.967466;0.980776;0.952052;0.911022;0.473519;	33539	0	0	0	0
DIA_IN3.mzML	DIA_IN3	O95373	O95373	IPO7_HUMAN	IPO7	2.56E+06	2.83E+06	2.30E+06	2.56E+06	2.83E+06	2.30E+06	2.30E+06	YGSPGNVSK	YGSPGNVSK	YGSPGNVSK2	2	0.000206058	0.000318353	0.000635324	0.000526039	0.000224517	0.000526316	0	1	356686	416180	356686	0.891428	21.7749	21.6865	21.9959	-29.5694	21.8406	-30.2058	0.000160308	0.3972	1.84E+06	3.35689	0.609132	2.0423	0.999524	1.15718	0.309327	294972;195379;122197;21405.1;58460.8;6217.02;	135963;191661;107150;21405.1;57875.8;2963.49;	0.682466;0.887348;0.879669;0.713657;0.92671;0.52046;	33608	0	0	0	0
DIA_ON1.mzML	DIA_ON1	P60510	P60510	PP4C_HUMAN	PPP4C	1.22E+06	979076	979589	1.22E+06	979076	979589	260669	YGSVTVWR	YGSVTVWR	YGSVTVWR2	2	0.000162893	0.0107716	0.000692042	0.000587544	0.000224517	0.000587544	0	1	381367	319725	381367	0.953046	51.5314	51.352	51.7532	28.5384	51.4909	28.6119	0.00157753	0.49891	1.20E+06	3.01087	0.508605	0.762088	0.998994	0.556667	0.0637268	169479;182118;0;9703.21;31526.8;31237;	169062;182118;0;2909.32;30187.2;15204.6;	0.926453;0.994546;0;0.504131;0.851608;0.654873;	80255	0	0	0	0
DIA_ON2.mzML	DIA_ON2	P60510	P60510	PP4C_HUMAN	PPP4C	1.07E+06	869338	847497	1.07E+06	869338	847497	191323	YGSVTVWR	YGSVTVWR	YGSVTVWR2	2	0.00021251	0.0107716	0.000604961	0.000595593	0.000224517	0.000595593	0	1	355068	335593	355068	0.89269	51.5701	51.3487	51.7023	28.5384	51.4702	28.7001	0.00157753	0.425206	1.21E+06	2.40132	0.581979	0.743875	0.997089	0.877828	0.217315	182348;172959;87298.5;0;50575;8276.39;	157482;172959;28075.6;0;24627.3;0;	0.864567;0.971466;0.542016;0;0.51929;0.312161;	80324	0	0	0	0
DIA_ON3.mzML	DIA_ON3	P60510	P60510	PP4C_HUMAN	PPP4C	1.35E+06	1.11E+06	936567	1.35E+06	1.11E+06	936567	243964	YGSVTVWR	YGSVTVWR	YGSVTVWR2	2	7.47E-05	0.0107716	0.000574713	0.000472367	0.000224517	0.00047259	0	1	451053	348794	451053	0.97993	51.1955	50.9732	51.4163	28.5384	51.1745	28.5826	0.00157753	0.753843	1.17E+06	3.1622	0.348135	1.05762	0.998446	0.701449	0.130777	173117;221171;0;14892;59797.7;23233.1;	170084;221171;0;0;59797.7;0;	0.95962;0.995966;0;0.406799;0.978384;0.54052;	79772	0	0	0	0
DIA_IN1.mzML	DIA_IN1	P60510	P60510	PP4C_HUMAN	PPP4C	1.05E+06	1.01E+06	943409	1.05E+06	1.01E+06	943409	164982	YGSVTVWR	YGSVTVWR	YGSVTVWR2	2	0.00163365	0.0107716	0.00136147	0.00059952	0.000224517	0.00059988	0	1	240457	241656	240457	0.922672	52.0412	51.9081	52.216	28.5384	51.7618	28.9137	0.00157753	0.581278	1.76E+06	2.30944	0.369179	0.673424	0.971696	1.52605	0.263964	91908.1;128051;0;0;55309;160711;	91908.1;128051;0;0;20498.1;0;	0.887956;0.991279;0;0;0.649745;0.286634;	81014	0	0	0	0
DIA_IN2.mzML	DIA_IN2	P60510	P60510	PP4C_HUMAN	PPP4C	1.02E+06	1.15E+06	1.05E+06	1.02E+06	1.15E+06	1.05E+06	155373	YGSVTVWR	YGSVTVWR	YGSVTVWR2	2	0.000103423	0.0107716	0.000698324	0.000616523	0.000224517	0.000616903	0	1	299702	289584	299702	0.973066	51.2006	50.98	51.3761	28.5384	51.1075	28.6915	0.00157753	0.778067	887459	2.7491	0.406481	0.713777	0.998671	0.854763	0.35073	134742;144888;0;0;29205.7;4247.18;	128552;144888;0;0;26261.4;1261.47;	0.967539;0.994985;0;0;0.879191;0.514206;	79703	0	0	0	0
DIA_IN3.mzML	DIA_IN3	P60510	P60510	PP4C_HUMAN	PPP4C	975792	1.06E+06	721851	975792	1.06E+06	721851	120401	YGSVTVWR	YGSVTVWR	YGSVTVWR2	2	0.00138112	0.0107716	0.000635324	0.000526039	0.000224517	0.000526316	0	1	213543	218677	213543	0.963752	51.6372	51.4619	51.7734	28.5384	51.3929	28.8761	0.00157753	0.872848	1.25E+06	2.04204	0.571007	0.25685	0.970099	1.00719	0.235919	88592.6;124951;0;0;21329.2;0;	88592.6;124951;0;0;0;0;	0.921766;0.993521;0;0;0.409377;0;	80393	0	0	0	0
DIA_OC1.mzML	DIA_OC1	P59665;P59666	P59665;P59666	DEF1_HUMAN;DEF3_HUMAN	DEFA1;DEFA3	1.05E+06	905516	905516	1.05E+06	905516	905516		YGTC(UniMod:4)IYQGR	YGTCIYQGR	YGTC(UniMod:4)IYQGR2	2	4.20E-05	0.000256558	1	0.000697674	0.000224517	0.000697999	0	0	1.05E+06	905516	1.05E+06	0.982471	36.9678	36.7474	37.0996	2.76713	37.009	2.65932	0.000128222	0.992274	4.47E+06	4.88197	0.573678	5.50294	0.999999	0	-1.00E+07	470299;286077;255252;298321;169509;149614;	470299;286077;255252;298321;72556.7;149614;	0.991608;0.971965;0.884498;0.978143;0.658461;0.937589;	57423	0	0	0	0
DIA_OC2.mzML	DIA_OC2	P59665;P59666	P59665;P59666	DEF1_HUMAN;DEF3_HUMAN	DEFA1;DEFA3	1.24E+06	842902	842903	1.24E+06	842902	842903		YGTC(UniMod:4)IYQGR	YGTCIYQGR	YGTC(UniMod:4)IYQGR2	2	2.74E-05	0.000256558	1	0.00069735	0.000224517	0.000697512	0	0	1.24E+06	842902	1.24E+06	0.962108	37.089	36.9571	37.2671	2.76713	37.0631	2.75963	0.000128222	0.950268	4.35E+06	4.91302	0.623802	5.12661	1	0.719611	0.0158843	587317;363796;344150;297638;148228;138359;	581850;363721;344150;297638;148228;138359;	0.954016;0.960226;0.944579;0.980227;0.969846;0.935894;	57630	0	0	0	0
DIA_OC3.mzML	DIA_OC3	P59665;P59666	P59665;P59666	DEF1_HUMAN;DEF3_HUMAN	DEFA1;DEFA3	1.14E+06	833289	833288	1.14E+06	833289	833288		YGTC(UniMod:4)IYQGR	YGTCIYQGR	YGTC(UniMod:4)IYQGR2	2	3.25E-05	0.000256558	1	0.000451467	0.000224517	0.000451671	0	0	1.14E+06	833289	1.14E+06	0.989813	36.5724	36.3957	36.7047	2.76713	36.5419	2.78153	0.000128222	0.987487	4.36E+06	4.86429	0.579048	4.14651	0.999999	0	-1.00E+07	527295;294587;344251;327535;101309;152559;	520549;294587;344251;327535;0;150973;	0.98921;0.986829;0.989751;0.993456;0.247371;0.972263;	56871	0	0	0	0
DIA_OC1.mzML	DIA_OC1	O43776	O43776	SYNC_HUMAN	NARS1	1.40E+06	1.17E+06	1.17E+06	1.40E+06	1.17E+06	1.17E+06	1.17E+06	YGTC(UniMod:4)PHGGYGLGLER	YGTCPHGGYGLGLER	YGTC(UniMod:4)PHGGYGLGLER3	3	0.00305385	0.000318353	0.00026178	0.000270416	0.000224517	0.000270563	0	1	40465.7	33837.7	40465.7	0.502193	46.0785	45.9902	46.1646	19.547	46.244	19.2172	0.000160308	0.030726	104475	0.780369	0.333558	0	0.863619	1.06048	0.243288	103176;30899.2;0;3848.93;5091.09;4762.77;	31884.7;3472.6;0;0;3818.31;4762.77;	0.421565;-0.235218;0;0.133631;0.801784;0.801784;	71705	0	0	0	0
DIA_OC2.mzML	DIA_OC2	O43776	O43776	SYNC_HUMAN	NARS1	1.34E+06	911345	1.09E+06	1.34E+06	911345	1.09E+06	1.09E+06	YGTC(UniMod:4)PHGGYGLGLER	YGTCPHGGYGLGLER	YGTC(UniMod:4)PHGGYGLGLER3	3	0.00121099	0.000318353	0.000254647	0.000274499	0.000224517	0.000274574	0	1	170407	117237	170407	0.691406	46.1446	45.9251	46.454	19.547	46.2551	19.3435	0.000160308	0.476955	773050	1.0577	0.363549	0	0.952959	1.05582	0.0630412	156944;1.1617e+06;73760.5;3709.27;33316.7;17643.8;	156944;34953.1;4312.3;0;5595.21;7867.53;	0.711531;-0.211607;0.122869;-0.373378;0.148967;0.675712;	71843	0	0	0	0
DIA_ON1.mzML	DIA_ON1	O43776	O43776	SYNC_HUMAN	NARS1	1.18E+06	1.08E+06	995658	1.18E+06	1.08E+06	995658	995658	YGTC(UniMod:4)PHGGYGLGLER	YGTCPHGGYGLGLER	YGTC(UniMod:4)PHGGYGLGLER3	3	9.31E-05	0.000318353	0.000692042	0.000587544	0.000224517	0.000587544	0	1	245080	204419	245080	0.952193	45.5565	45.4252	45.688	19.547	45.7984	19.0301	0.000160308	0.583117	958979	3.39347	0.607185	0	0.999959	1.05795	0.101114	271574;45297.9;92152.2;46369.8;13633.8;13813.5;	245080;45297.9;90092.8;46369.8;0;0;	0.952193;0.860894;0.977535;0.967776;0.531468;0.454315;	70877	0	0	0	0
DIA_ON2.mzML	DIA_ON2	O43776	O43776	SYNC_HUMAN	NARS1	1.16E+06	1.09E+06	1.12E+06	1.16E+06	1.09E+06	1.12E+06	1.12E+06	YGTC(UniMod:4)PHGGYGLGLER	YGTCPHGGYGLGLER	YGTC(UniMod:4)PHGGYGLGLER3	3	9.00E-05	0.000318353	0.000604961	0.000595593	0.000224517	0.000595593	0	1	220591	191946	220591	0.875798	45.5097	45.3775	45.6402	19.547	45.7673	18.9888	0.000160308	0.977557	1.06E+06	3.98808	0.515719	0	0.999995	0	-1.00E+07	213882;104374;62646.7;43078.1;43848.8;14856.2;	173161;94332;27247.8;43078.1;43555;3875.39;	0.875221;0.904431;0.726138;0.963936;0.914449;0.467199;	70808	0	0	0	0
DIA_ON3.mzML	DIA_ON3	O43776	O43776	SYNC_HUMAN	NARS1	736593	647351	994153	736593	647351	994153	994153	YGTC(UniMod:4)PHGGYGLGLER	YGTCPHGGYGLGLER	YGTC(UniMod:4)PHGGYGLGLER3	3	7.47E-05	0.000318353	0.000574713	0.000472367	0.000224517	0.00047259	0	1	278741	244432	278741	0.916759	45.3507	45.2174	45.5251	19.547	45.6032	19.0224	0.000160308	0.54928	1.49E+06	3.67184	0.378906	0	0.999775	1.00287	0.0170725	285065;82685;70370;43240.2;18546.5;40022.1;	241884;82685;63781.6;2432.85;0;36857;	0.921931;0.983897;0.915821;-0.298697;0.567253;0.88282;	70601	0	0	0	0
DIA_IN1.mzML	DIA_IN1	O43776	O43776	SYNC_HUMAN	NARS1	1.77E+06	1.91E+06	1.69E+06	1.77E+06	1.91E+06	1.69E+06	1.69E+06	YGTC(UniMod:4)PHGGYGLGLER	YGTCPHGGYGLGLER	YGTC(UniMod:4)PHGGYGLGLER3	3	0.000104439	0.000318353	0.000695894	0.00059952	0.000224517	0.00059988	0	1	194976	184731	194976	0.897568	45.9719	45.7968	46.0601	19.547	46.0921	19.3259	0.000160308	0.725429	687728	2.96277	0.446238	0	0.999974	0	-1.00E+07	178136;33607.7;70912.8;34021.2;26127.1;22331.8;	172644;10690.9;59916.6;4631.37;0;22331.8;	0.927632;0.52795;0.846271;0.67049;0.514634;0.665149;	71498	0	0	0	0
DIA_IN2.mzML	DIA_IN2	O43776	O43776	SYNC_HUMAN	NARS1	1.89E+06	2.03E+06	1.51E+06	1.89E+06	2.03E+06	1.51E+06	1.51E+06	YGTC(UniMod:4)PHGGYGLGLER	YGTCPHGGYGLGLER	YGTC(UniMod:4)PHGGYGLGLER3	3	0.000181406	0.000318353	0.000698324	0.000616523	0.000224517	0.000616903	0	1	40874.1	39080.9	40874.1	0.570399	45.2636	45.1782	45.3527	19.547	45.5351	19.0198	0.000160308	0.547132	143243	2.3095	0.758148	0	0.997292	0.600698	0.0135261	92984.5;13377.3;13669.5;11277.8;38755.5;9200.68;	22605;10032.9;2879.23;8458.38;9068.36;9200.68;	0.446424;0.801784;0.348436;0.801784;0.644677;0.801784;	70394	0	0	0	0
DIA_IN3.mzML	DIA_IN3	O43776	O43776	SYNC_HUMAN	NARS1	1.80E+06	1.95E+06	1.61E+06	1.80E+06	1.95E+06	1.61E+06	1.61E+06	YGTC(UniMod:4)PHGGYGLGLER	YGTCPHGGYGLGLER	YGTC(UniMod:4)PHGGYGLGLER3	3	0.000141884	0.000318353	0.000635324	0.000526039	0.000224517	0.000526316	0	1	101743	99694.2	101743	0.777295	45.5279	45.4389	45.6132	19.547	45.7391	19.123	0.000160308	0.69655	480295	3.18034	0.565242	0	0.999981	1.07355	0.00860289	171501;35623.1;49585.4;34059.4;4470.92;7640.35;	91542.3;6553.88;38302.6;9332.84;4470.92;5730.26;	0.774567;0.261522;0.893469;0.742185;0.801784;0.801784;	70808	0	0	0	0
DIA_OC1.mzML	DIA_OC1	P05023	P05023	AT1A1_HUMAN	ATP1A1	2.97E+07	2.48E+07	1.80E+07	2.97E+07	2.48E+07	1.80E+07	1.12E+07	YGTDLSR	YGTDLSR	YGTDLSR2	2	0.00013754	0.00996277	0.00026178	0.000270416	0.000224517	0.000270563	0	1	1.39E+06	1.16E+06	1.39E+06	0.927812	27.9792	27.8037	28.243	-15.5829	28.0359	-16.2056	0.0014624	0.492654	2.71E+07	2.70979	0.284469	1.61304	0.998737	0.611872	0.0164459	1.41063e+06;642615;910750;466231;45300.9;13314.2;	1.40432e+06;511378;881436;466231;45097;4924.31;	0.939681;0.79725;0.942384;0.899114;0.939675;0.742876;	43332	0	0	0	0
DIA_OC2.mzML	DIA_OC2	P05023	P05023	AT1A1_HUMAN	ATP1A1	3.52E+07	2.39E+07	1.91E+07	3.52E+07	2.39E+07	1.91E+07	1.21E+07	YGTDLSR	YGTDLSR	YGTDLSR2	2	2.74E-05	0.00996277	0.000254647	0.000274499	0.000224517	0.000274574	0	1	1.85E+06	1.26E+06	1.85E+06	0.933906	28.1523	27.8848	28.3274	-15.5829	28.1209	-15.9446	0.0014624	0.897954	3.35E+07	3.12435	0.293164	3.07244	0.999774	0.584935	0.0246542	1.93867e+06;1.29972e+06;1.22331e+06;567703;60351.4;25261.7;	1.79148e+06;696026;1.22331e+06;567703;60127.2;24432.2;	0.895204;0.182667;0.941432;0.917632;0.934469;0.920932;	43608	0	0	0	0
DIA_OC3.mzML	DIA_OC3	P05023	P05023	AT1A1_HUMAN	ATP1A1	2.86E+07	2.08E+07	1.82E+07	2.86E+07	2.08E+07	1.82E+07	1.14E+07	YGTDLSR	YGTDLSR	YGTDLSR2	2	3.25E-05	0.00996277	0.000261233	0.000255428	0.000224517	0.000255558	0	1	1.77E+06	1.30E+06	1.77E+06	0.944908	27.7642	27.4957	28.0274	-15.5829	27.6786	-15.989	0.0014624	0.832282	2.82E+07	3.15583	0.195827	2.98231	0.999949	1.09372	0.0363889	1.90485e+06;1.56432e+06;1.20737e+06;503824;60314;23056.1;	1.90485e+06;639494;1.20737e+06;503824;60314;23056.1;	0.912807;-0.082637;0.944608;0.949346;0.91384;0.917739;	43056	0	0	0	0
DIA_ON1.mzML	DIA_ON1	P05023	P05023	AT1A1_HUMAN	ATP1A1	7.52E+06	6.37E+06	8.35E+06	7.52E+06	6.37E+06	8.35E+06	5.60E+06	YGTDLSR	YGTDLSR	YGTDLSR2	2	0.00042897	0.00996277	0.000692042	0.000587544	0.000224517	0.000587544	0	1	509818	445954	509818	0.850174	27.8195	27.553	28.1718	-15.5829	27.7237	-15.386	0.0014624	0.858307	1.24E+07	1.80242	0.414737	0.782261	0.995615	0.655388	0.0157933	329167;938812;330057;249650;29872.6;0;	123947;185308;330057;149889;29872.6;0;	0.674122;-0.344829;0.94163;0.638643;0.901063;0;	43056	0	0	0	0
DIA_ON2.mzML	DIA_ON2	P05023	P05023	AT1A1_HUMAN	ATP1A1	6.01E+06	5.48E+06	8.27E+06	6.01E+06	5.48E+06	8.27E+06	5.32E+06	YGTDLSR	YGTDLSR	YGTDLSR2	2	9.00E-05	0.00996277	0.000604961	0.000595593	0.000224517	0.000595593	0	1	424734	434322	424734	0.872718	27.8038	27.5374	27.9784	-15.5829	27.7187	-15.349	0.0014624	0.933623	1.02E+07	2.63136	0.265339	1.95248	0.999901	0	-1.00E+07	614886;428757;300472;161274;21973.4;5580.62;	614886;246286;269899;133875;20960.5;2133.8;	0.871278;0.621865;0.882515;0.847698;0.906366;0.753506;	43056	0	0	0	0
DIA_ON3.mzML	DIA_ON3	P05023	P05023	AT1A1_HUMAN	ATP1A1	8.06E+06	6.21E+06	7.90E+06	8.06E+06	6.21E+06	7.90E+06	5.14E+06	YGTDLSR	YGTDLSR	YGTDLSR2	2	0.000267201	0.00996277	0.000574713	0.000472367	0.000224517	0.00047259	0	1	464110	420945	464110	0.918692	27.6099	27.3458	27.8724	-15.5829	27.5622	-15.4431	0.0014624	0.889733	1.07E+07	2.02883	0.403679	0.467237	0.987863	0.967669	0.41977	261672;450662;315401;158434;18414.8;0;	75274.4;196191;315401;130295;18414.8;0;	0.600904;0.223642;0.949251;0.84366;0.926192;0;	42780	0	0	0	0
DIA_IN1.mzML	DIA_IN1	P05023	P05023	AT1A1_HUMAN	ATP1A1	3.50E+06	3.67E+06	3.51E+06	3.50E+06	3.67E+06	3.51E+06	2.23E+06	YGTDLSR	YGTDLSR	YGTDLSR2	2	0.000256827	0.00996277	0.000695894	0.00059952	0.000224517	0.00059988	0	1	255589	280772	255589	0.912215	28.09	27.9123	28.2651	-15.5829	28.0274	-15.8783	0.0014624	0.935711	4.35E+06	2.02274	0.272245	0.609604	0.998923	0.97619	0.369318	195794;274467;174885;107153;5940.37;0;	195794;132502;151300;99834.1;4455.28;0;	0.801784;0.562021;0.872048;0.978016;0.801784;0;	43470	0	0	0	0
DIA_IN2.mzML	DIA_IN2	P05023	P05023	AT1A1_HUMAN	ATP1A1	3.47E+06	3.36E+06	3.08E+06	3.47E+06	3.36E+06	3.08E+06	1.98E+06	YGTDLSR	YGTDLSR	YGTDLSR2	2	0.00533317	0.00996277	0.000698324	0.000616523	0.000224517	0.000616903	0	1	142249	160671	142249	0.80677	27.5531	27.3789	27.8196	-15.5829	27.5034	-15.8097	0.0014624	0.765112	3.81E+06	1.48862	0.0621975	1.19598	0.894241	0.483485	0.0938094	0;351547;100087;111824;9253.69;0;	0;184751;100087;38701.6;3460.77;0;	0;0.68075;0.880521;0.62214;0.738551;0;	42642	0	0	0	0
DIA_IN3.mzML	DIA_IN3	P05023	P05023	AT1A1_HUMAN	ATP1A1	3.22E+06	3.37E+06	3.07E+06	3.22E+06	3.37E+06	3.07E+06	2.04E+06	YGTDLSR	YGTDLSR	YGTDLSR2	2	0.000270685	0.00996277	0.000635324	0.000526039	0.000224517	0.000526316	0	1	227710	264733	227710	0.876201	27.9058	27.6414	28.0838	-15.5829	27.7439	-15.5011	0.0014624	0.799836	3.57E+06	2.57953	0.396269	1.62507	0.997521	0	-1.00E+07	255834;415270;145971;114519;11594.3;0;	255834;105765;144066;72049.3;11594.3;0;	0.943895;-0.35693;0.929912;0.759525;0.933844;0;	43194	0	0	0	0
DIA_OC1.mzML	DIA_OC1	Q15582	Q15582	BGH3_HUMAN	TGFBI	2.54E+06	2.12E+06	1.46E+06	2.54E+06	2.12E+06	1.46E+06	1.46E+06	YGTLFTMDR	YGTLFTMDR	YGTLFTMDR2	2	4.20E-05	0.000256558	0.00026178	0.000270416	0.000224517	0.000270563	0	1	961655	830112	961655	0.992996	67.349	67.1751	67.527	51.5726	67.3773	51.5594	0.000128222	0.989304	6.74E+06	5.87872	0.547727	5.8731	0.999997	0.984264	0.0410845	863148;355624;377972;341022;250859;205902;	863148;355624;369775;341022;250859;205902;	0.996197;0.986658;0.989064;0.996159;0.994494;0.990776;	105033	0	0	0	0
DIA_OC2.mzML	DIA_OC2	Q15582	Q15582	BGH3_HUMAN	TGFBI	3.07E+06	2.08E+06	1.41E+06	3.07E+06	2.08E+06	1.41E+06	1.41E+06	YGTLFTMDR	YGTLFTMDR	YGTLFTMDR2	2	2.74E-05	0.000256558	0.000254647	0.000274499	0.000224517	0.000274574	0	1	1.23E+06	835793	1.23E+06	0.995262	67.3914	67.2143	67.5664	51.5726	67.3921	51.5848	0.000128222	0.978277	7.60E+06	5.86406	0.626927	5.76692	1	0.572747	0.112337	1.1322e+06;484861;468768;445767;318188;262149;	1.1322e+06;484861;468768;445767;318188;262149;	0.99623;0.992801;0.995143;0.993163;0.998377;0.988957;	105171	0	0	0	0
DIA_OC3.mzML	DIA_OC3	Q15582	Q15582	BGH3_HUMAN	TGFBI	2.95E+06	2.17E+06	1.29E+06	2.95E+06	2.17E+06	1.29E+06	1.29E+06	YGTLFTMDR	YGTLFTMDR	YGTLFTMDR2	2	3.25E-05	0.000256558	0.000261233	0.000255428	0.000224517	0.000255558	0	1	1.22E+06	886677	1.22E+06	0.995933	66.6753	66.4981	66.8494	51.5726	66.8801	51.2237	0.000128222	0.985963	6.26E+06	5.87103	0.628761	7.70539	0.999992	0.789848	0.0215182	1.07358e+06;414364;470182;438313;307386;232029;	1.07358e+06;414364;470182;438313;307386;231828;	0.991521;0.992549;0.997737;0.997054;0.991573;0.980559;	104067	0	0	0	0
DIA_ON1.mzML	DIA_ON1	Q15582	Q15582	BGH3_HUMAN	TGFBI	71234.9	67077.3	116424	71234.9	67077.3	116424	116424	YGTLFTMDR	YGTLFTMDR	YGTLFTMDR2	2	0.000162893	0.000256558	0.000692042	0.000587544	0.000224517	0.000587544	0	1	71234.9	67077.3	71234.9	0.815694	66.8977	66.7235	66.9859	51.5726	67.0229	51.3874	0.000128222	0.906411	651763	2.23324	0.282966	1.10201	0.998855	0.994073	0.286083	28864;45532.6;51387.3;60275.3;4629.69;0;	10249.8;0;15677.8;50927.4;4629.69;0;	0.679534;-0.208174;0.794034;0.837291;0.651469;0;	104343	0	0	0	0
DIA_ON2.mzML	DIA_ON2	Q15582	Q15582	BGH3_HUMAN	TGFBI	33846.5	30420.9	77755	33846.5	30420.9	77755	77755	YGTLFTMDR	YGTLFTMDR	YGTLFTMDR2	2	0.00129025	0.000256558	0.000604961	0.0010644	0.000224517	0.0010644	0	1	33846.5	30420.9	33846.5	0.643584	66.9809	66.8066	67.0698	51.5726	67.0925	51.3848	0.000128222	0.79467	392098	1.69999	0.571493	1.37437	0.958698	0	-1.00E+07	0;50589.2;25486.2;77206.7;9350.58;14000.8;	0;45426.9;4727.52;26066.1;3052.89;14000.8;	0;0.887506;0.378745;0.673556;0.797793;0.678745;	104481	0	0	0	0
DIA_ON3.mzML	DIA_ON3	Q15582	Q15582	BGH3_HUMAN	TGFBI	23551.4	20101	69240.8	23551.4	20101	69240.8	69240.8	YGTLFTMDR	YGTLFTMDR	YGTLFTMDR2	2	7.47E-05	0.000256558	0.000574713	0.000472367	0.000224517	0.00047259	0	1	23551.4	20101	23551.4	0.664966	66.6973	66.6084	66.7855	51.5726	66.8958	51.2569	0.000128222	0.705621	357834	1.76405	0.46144	3.08664	0.99611	1.06712	0.011783	15099;40341.8;30098.7;53482.4;2999.58;4511.01;	15099;0;5732.48;17819;0;3383.26;	0.801784;-0.447653;0.497629;0.718799;0.133631;0.801784;	104067	0	0	0	0
DIA_OC2.mzML	DIA_OC2	Q6N022	Q6N022	TEN4_HUMAN	TENM4	281755	191031	300955	281755	191031	300955	308301	YGTTLDEEK	YGTTLDEEK	YGTTLDEEK2	2	0.00486623	0.0231104	0.000254647	0.000274499	0.000224517	0.000274574	0	1	30159.2	20448.1	30159.2	0.943928	30.8	30.7111	30.9309	-9.72921	30.9174	-9.77979	0.00321338	0	0	1.3841	0.280437	0.000122284	0.787359	2.1576	0.600478	30159.2;4787.21;12619.8;0;0;0;	30159.2;0;3734.47;0;0;0;	0.943928;0.578058;0.616437;0;0;0;	47760	0	0	0	0
DIA_ON3.mzML	DIA_ON3	Q6N022	Q6N022	TEN4_HUMAN	TENM4	589199	491478	567807	589199	491478	567807	590175	YGTTLDEEK	YGTTLDEEK	YGTTLDEEK2	2	7.47E-05	0.0231104	0.000574713	0.000472367	0.000224517	0.00047259	0	1	25459.3	22914.6	25459.3	0.547712	30.3027	30.2145	30.3887	-9.72921	30.3535	-9.904	0.00321338	0.566995	763970	1.24513	0.485865	0.925874	0.995585	1.62528	0.322657	44522.9;34532.6;12854.9;10654.3;2853.45;0;	7656.42;7148.58;9641.2;10654.3;0;0;	0.176474;0.566651;0.801784;0.801784;0.133631;0;	47001	0	0	0	0
DIA_IN1.mzML	DIA_IN1	Q6N022	Q6N022	TEN4_HUMAN	TENM4	572122	606946	549840	572122	606946	549840	561454	YGTTLDEEK	YGTTLDEEK	YGTTLDEEK2	2	0.000531915	0.0231104	0.000695894	0.00059952	0.000224517	0.00059988	0	1	134266	160303	134266	0.957725	30.6969	30.5633	30.8284	-9.72921	30.7452	-9.68042	0.00321338	0	0	2.27401	0.401542	0.52847	0.990876	1.46236	0.271604	78933.3;42204.3;0;13484.6;0;0;	78576.9;42204.3;0;13484.6;0;0;	0.967247;0.974751;0;0.848945;0;0;	47553	0	0	0	0
DIA_IN2.mzML	DIA_IN2	Q6N022	Q6N022	TEN4_HUMAN	TENM4	689425	679133	398698	689425	679133	398698	378947	YGTTLDEEK	YGTTLDEEK	YGTTLDEEK2	2	0.000249646	0.0231104	0.000698324	0.000616523	0.000224517	0.000616903	0	1	54981.2	63817.4	54981.2	0.853176	30.2041	29.9819	30.3385	-9.72921	30.3584	-9.88685	0.00321338	0.833812	1.04E+06	2.74866	0.460007	0	0.996269	0.530855	0.592384	39871.7;21739.5;35503.8;13054.4;0;0;	22157;19769.8;35503.8;13054.4;0;0;	0.799274;0.875403;0.956502;0.911005;0;0;	46794	0	0	0	0
DIA_IN3.mzML	DIA_IN3	Q6N022	Q6N022	TEN4_HUMAN	TENM4	519004	517203	513561	519004	517203	513561	537939	YGTTLDEEK	YGTTLDEEK	YGTTLDEEK2	2	0.000330196	0.0231104	0.000635324	0.000526039	0.000224517	0.000526316	0	1	148465	176903	148465	0.942999	30.5111	30.3368	30.6432	-9.72921	30.559	-9.67588	0.00321338	0.848511	707253	2.57109	0.314442	0.0578271	0.996974	0.555618	0.323868	62496;52720.9;0;39316.9;19935.2;0;	59998.7;52720.9;0;35745.3;0;0;	0.918012;0.990209;0;0.915308;-0.411033;0;	47277	0	0	0	0
DIA_ON1.mzML	DIA_ON1	Q9UKZ4	Q9UKZ4	TEN1_HUMAN	TENM1	110093	93811	93811	110093	93811	93811	93811	YGTTVEEEK	YGTTVEEEK	YGTTVEEEK2	2	9.31E-05	0.0273348	0.0187861	0.0207337	0.0961699	0.0207419	0	1	110093	93811	110093	0.938488	30.4674	30.3792	30.5534	-9.58908	30.6071	-9.94287	0.00381431	0.930621	778120	3.24222	0.507485	0	0.99994	1.18571	0.45148	76810.4;34807.4;11988.8;16274;151.997;0;	68191.5;27891.2;11988.8;14010.8;113.997;0;	0.986109;0.855846;0.801784;0.87123;0.801784;0;	47208	0	0	0	0
DIA_ON2.mzML	DIA_ON2	Q9UKZ4	Q9UKZ4	TEN1_HUMAN	TENM1	111114	107318	107318	111114	107318	107318	107318	YGTTVEEEK	YGTTVEEEK	YGTTVEEEK2	2	9.00E-05	0.0273348	0.01974	0.0194059	0.0961699	0.0194136	0	1	111114	107318	111114	0.924935	30.4947	30.3644	30.5837	-9.58908	30.6171	-9.888	0.00381431	0.76863	358529	3.58389	0.462927	0.00057624	0.999417	1.18951	0.420505	51268.8;40950.4;38670.3;25284.3;4726.7;0;	49258.4;36571.6;38670.3;25284.3;0;0;	0.928365;0.906698;0.944573;0.944629;0.587243;0;	47277	0	0	0	0
DIA_OC1.mzML	DIA_OC1	Q14168	Q14168	MPP2_HUMAN	MPP2	364411	304762	487306	364411	304762	487306	487306	YGTTVPYTSR	YGTTVPYTSR	YGTTVPYTSR2	2	0.000233469	0.00677844	0.00026178	0.000270416	0.000224517	0.000270563	0	1	185009	157902	185009	0.98402	37.672	37.4978	37.8932	3.90079	37.7226	3.78445	0.00105062	0	1.94E+06	1.67334	0.104328	0.186603	0.994233	0	-1.00E+07	180421;10428.7;3981.09;0;6642.73;0;	180421;0;1277.71;0;3310.53;0;	0.991908;0.584453;0.557694;0;0.718707;0;	58529	0	0	0	0
DIA_OC2.mzML	DIA_OC2	Q14168	Q14168	MPP2_HUMAN	MPP2	525364	356200	429002	525364	356200	429002	429002	YGTTVPYTSR	YGTTVPYTSR	YGTTVPYTSR2	2	0.000893004	0.00677844	0.000254647	0.000274499	0.000224517	0.000274574	0	1	178193	120816	178193	0.924567	37.7507	37.6196	37.9249	3.90079	37.7514	3.84664	0.00105062	0	0	1.83274	0.0940177	0.218321	0.963078	0.460801	0.00662083	193343;0;17477.2;0;1571.62;0;	160716;0;17477.2;0;0;0;	0.927589;0;0.896776;0;0.574634;0;	58667	0	0	0	0
DIA_OC3.mzML	DIA_OC3	Q14168	Q14168	MPP2_HUMAN	MPP2	388183	290912	472608	388183	290912	472608	472608	YGTTVPYTSR	YGTTVPYTSR	YGTTVPYTSR2	2	3.25E-05	0.00677844	0.000261233	0.000255428	0.000224517	0.000255558	0	1	200900	146506	200900	0.98567	37.2344	37.0565	37.408	3.90079	37.2065	3.92875	0.00105062	0.538887	1.77E+06	1.57565	0.749394	0.511864	0.999823	0	-1.00E+07	200201;10113.7;4634.07;3658.27;2048.75;0;	200201;4285.45;0;0;699.387;0;	0.986991;0.667317;0.452958;0.30728;0.607491;0;	57908	0	0	0	0
DIA_OC1.mzML	DIA_OC1	Q9P253	Q9P253	VPS18_HUMAN	VPS18	504807	427629	497245	504807	427629	497245	497245	YGTVEPQDK	YGTVEPQDK	YGTVEPQDK2	2	0.000326043	0.000838524	0.00026178	0.000270416	0.000224517	0.000270563	0	1	76965.5	64359	76965.5	0.949947	24.5501	24.461	24.6823	-23.8555	24.3277	-22.7972	0.000279352	0	196720	2.67017	0.40371	0	0.990167	1.11909	0.0862195	21710.5;37865.6;21388.2;17711.7;4531.73;0;	0;37865.6;21388.2;17711.7;0;0;	-0.262915;0.968053;0.926317;0.939776;-0.203573;0;	37961	0	0	0	0
DIA_OC2.mzML	DIA_OC2	Q9P253	Q9P253	VPS18_HUMAN	VPS18	1.07E+06	727316	532769	1.07E+06	727316	532769	532769	YGTVEPQDK	YGTVEPQDK	YGTVEPQDK2	2	0.00550958	0.000838524	0.000254647	0.000274499	0.000224517	0.000274574	0	1	39179.2	26563.7	39179.2	0.822391	24.6314	24.5461	24.7666	-23.8555	24.3485	-22.8104	0.000279352	0	258746	2.08786	0.252429	1.76969	0.761525	0.902657	0.0443397	91087.1;35363.7;27521.6;0;0;14149;	54616.5;31887.3;7291.96;0;0;14149;	0.689909;0.89054;0.524383;0;0;0.939056;	38099	0	0	0	0
DIA_OC3.mzML	DIA_OC3	Q9P253	Q9P253	VPS18_HUMAN	VPS18	1.01E+06	739198	484274	1.01E+06	739198	484274	484274	YGTVEPQDK	YGTVEPQDK	YGTVEPQDK2	2	3.25E-05	0.000838524	0.000261233	0.000255428	0.000224517	0.000255558	0	1	106419	77682.2	106419	0.936956	24.5106	24.3795	24.6428	-23.8555	24.3137	-22.8417	0.000279352	0.622754	323599	3.95418	0.488312	1.51288	0.999999	1.05795	0.0320331	109027;44878.3;31968;29572.8;15688.3;4101.7;	77514.2;44878.3;31968;29572.8;5847.26;1593.08;	0.839875;0.967389;0.947677;0.879183;0.596251;0.713439;	37961	0	0	0	0
DIA_ON1.mzML	DIA_ON1	Q9P253	Q9P253	VPS18_HUMAN	VPS18	519397	460533	490655	519397	460533	490655	490655	YGTVEPQDK	YGTVEPQDK	YGTVEPQDK2	2	0.00042897	0.000838524	0.000692042	0.000587544	0.000224517	0.000587544	0	1	14843.9	13910.2	14843.9	0.779195	24.4731	24.3848	24.5621	-23.8555	24.4206	-23.524	0.000279352	0	0	2.05228	0.469877	1.32043	0.995846	0.676532	0.101206	28041.8;5926.24;5747.54;17421.3;10853.9;1600.92;	3905.05;5926.24;4310.65;4607;2245.35;1200.69;	-0.0764915;0.801784;0.801784;0.729002;0.58626;0.801784;	37823	0	0	0	0
DIA_ON2.mzML	DIA_ON2	Q9P253	Q9P253	VPS18_HUMAN	VPS18	507770	447017	426588	507770	447017	426588	426588	YGTVEPQDK	YGTVEPQDK	YGTVEPQDK2	2	0.000573833	0.000838524	0.000604961	0.000595593	0.000224517	0.000595593	0	1	10731.8	10347.6	10731.8	0.942981	24.502	24.4153	24.6331	-23.8555	24.4387	-23.344	0.000279352	0	0	1.65946	0.459165	0.771212	0.981594	1.0326	0.110437	39450.9;10731.8;7191.16;0;12521.7;3027.38;	13406.6;10731.8;0;0;0;0;	-0.140178;0.942981;0.569972;0;0.363657;0.569972;	37892	0	0	0	0
DIA_ON3.mzML	DIA_ON3	Q9P253	Q9P253	VPS18_HUMAN	VPS18	567538	482448	513164	567538	482448	513164	513164	YGTVEPQDK	YGTVEPQDK	YGTVEPQDK2	2	7.47E-05	0.000838524	0.000574713	0.000472367	0.000224517	0.00047259	0	1	15270.6	15386.8	15270.6	0.801784	24.3533	24.2651	24.4423	-23.8555	24.2148	-23.3297	0.000279352	0	0	2.73569	0.591406	2.1159	0.995048	0.608634	0.0415979	21831.7;4500.83;6938.72;6608.32;10966.5;3237.61;	1802.59;3375.63;6938.72;4956.24;3080.04;2428.2;	-0.165833;0.801784;0.801784;0.801784;0.763004;0.801784;	37685	0	0	0	0
DIA_IN1.mzML	DIA_IN1	Q9P253	Q9P253	VPS18_HUMAN	VPS18	610840	555258	634466	610840	555258	634466	634466	YGTVEPQDK	YGTVEPQDK	YGTVEPQDK2	2	0.00391562	0.000838524	0.000695894	0.00059952	0.000224517	0.00059988	0	1	7824.27	7716.01	7824.27	0.676838	24.6528	24.5209	24.7879	-23.8555	24.3282	-22.7912	0.000279352	0	0	1.31651	0.489117	0	0.930922	0.888264	0.480181	32512.2;12873.1;8562.76;3419.74;4175.53;0;	32512.2;4654.03;3170.24;0;0;0;	0.958377;0.668544;0.689014;0.283053;0.454684;0;	38099	0	0	0	0
DIA_IN3.mzML	DIA_IN3	Q9P253	Q9P253	VPS18_HUMAN	VPS18	610662	563145	693723	610662	563145	693723	693723	YGTVEPQDK	YGTVEPQDK	YGTVEPQDK2	2	0.00784967	0.000838524	0.000635324	0.000526039	0.000224517	0.000526316	0	1	7660.26	8394.68	7660.26	0.801784	24.5141	24.4287	24.6032	-23.8555	24.3373	-23.0298	0.000279352	0	0	1.43319	0.0501836	0	0.872067	1.05795	0.602171	8692.07;4241.66;9053.54;4558.14;5523.06;0;	0;4241.66;0;3418.6;973.844;0;	0.133631;0.801784;0.133631;0.801784;0.152727;0;	37892	0	0	0	0
DIA_OC1.mzML	DIA_OC1	Q14185	Q14185	DOCK1_HUMAN	DOCK1	260849	218123	42958.4	260849	218123	42958.4	42958.4	YGVAFYNYDAR	YGVAFYNYDAR	YGVAFYNYDAR2	2	0.000208003	1	0.00026178	0.000270416	0.000224517	0.000270563	0	1	79995.2	66892.5	79995.2	0.926039	64.8484	64.7173	64.9803	47.338	64.847	47.3895	0.00601877	0.803263	1.34E+06	1.31453	0.277011	0.248589	0.994749	1.33554	0.0800367	72808.9;7694.27;10734.4;14366.3;21251.7;0;	72808.9;0;3692.83;3493.48;0;0;	0.966919;0.13393;0.648628;0.367283;-0.271201;0;	101111	0	0	0	0
DIA_OC1.mzML	DIA_OC1	Q14739	Q14739	LBR_HUMAN	LBR	489486	409311	363278	489486	409311	363278	363278	YGVAWEK	YGVAWEK	YGVAWEK2	2	0.00013754	0.0286667	0.00026178	0.000270416	0.000224517	0.000270563	0	1	302704	253124	302704	0.886976	46.4203	46.29	46.5976	19.7904	46.3642	19.8989	0.00404005	0.772439	402553	2.22974	0.165579	0.582016	0.997647	1.18409	0.0403186	222236;59218.1;101881;18562.4;8374.88;53436.8;	197741;0;101881;0;3082.63;16538.1;	0.844609;-0.115511;0.976308;-0.180004;0.652262;0.41365;	72245	0	0	0	0
DIA_OC2.mzML	DIA_OC2	Q14739	Q14739	LBR_HUMAN	LBR	616971	418310	384261	616971	418310	384261	384261	YGVAWEK	YGVAWEK	YGVAWEK2	2	0.000609132	0.0286667	0.000254647	0.000274499	0.000224517	0.000274574	0	1	336927	231238	336927	0.782271	46.4471	46.315	46.5773	19.7904	46.3715	19.9584	0.00404005	0.618558	448155	2.07216	0.233879	0.706402	0.982107	1.05795	0.0404783	407552;37402.6;83968;12992.7;0;38575;	252959;5278.93;83968;0;0;7054.21;	0.721069;-0.0747199;0.966646;-0.256797;0;0.385435;	72314	0	0	0	0
DIA_OC3.mzML	DIA_OC3	Q14739	Q14739	LBR_HUMAN	LBR	427944	312076	391858	427944	312076	391858	391858	YGVAWEK	YGVAWEK	YGVAWEK2	2	3.25E-05	0.0286667	0.000261233	0.000255428	0.000224517	0.000255558	0	1	427944	312076	427944	0.939816	45.8886	45.7564	46.0651	19.7904	45.9031	19.7612	0.00404005	0.850348	546930	2.69989	0.265184	0.933413	0.999915	1.64629	0.0123708	366103;43792.1;65649.2;25437.5;23574.9;4402.86;	338719;14890.8;65649.2;0;23574.9;0;	0.941132;0.508842;0.961745;-0.291205;0.859836;-0.150364;	71486	0	0	0	0
DIA_OC1.mzML	DIA_OC1	Q6UXN9	Q6UXN9	WDR82_HUMAN	WDR82	279012	233312	310201	279012	233312	310201	310201	YGVDLIR	YGVDLIR	YGVDLIR2	2	0.000347619	0.0129327	0.00026178	0.000270416	0.000224517	0.000270563	0	1	279012	233312	279012	0.946755	56.3761	56.2017	56.5073	35.0189	56.5344	34.7586	0.00185304	0.0179025	8.62E+06	3.25473	0.483203	0.000759524	0.988965	1.34519	0.0988627	173116;74067.3;52595.7;48800.4;0;0;	158725;74067.3;33052.8;46219.9;0;0;	0.944292;0.975031;0.547635;0.909902;0;0;	87838	0	0	0	0
DIA_OC2.mzML	DIA_OC2	Q6UXN9	Q6UXN9	WDR82_HUMAN	WDR82	404869	274503	331660	404869	274503	331660	331660	YGVDLIR	YGVDLIR	YGVDLIR2	2	0.00142841	0.0129327	0.000254647	0.000274499	0.000224517	0.000274574	0	1	404869	274503	404869	0.978349	56.2939	56.0745	56.4686	35.0189	56.4877	34.7351	0.00185304	0	2.61E+07	2.8065	0.373265	0	0.940713	1.12169	0.276805	233077;83603.6;60677.8;89695.3;0;0;	233077;82096.1;16045.7;89695.3;0;0;	0.995445;0.938832;0.0373564;0.970095;0;0;	87769	0	0	0	0
DIA_OC3.mzML	DIA_OC3	Q6UXN9	Q6UXN9	WDR82_HUMAN	WDR82	330311	249148	273997	330311	249148	273997	273997	YGVDLIR	YGVDLIR	YGVDLIR2	2	0.000232998	0.0129327	0.000261233	0.000255428	0.000224517	0.000255558	0	1	330311	249148	330311	0.877103	55.7465	55.4836	55.8788	35.0189	55.9485	34.7127	0.00185304	0.440633	1.61E+06	2.68049	0.498663	0.0855302	0.995949	1.69823	0.0117428	203155;83928;51426.9;76928.2;0;0;	203155;50227.4;51426.9;76928.2;0;0;	0.893272;0.777761;0.968502;0.899263;0;0;	86941	0	0	0	0
DIA_ON1.mzML	DIA_ON1	Q6UXN9	Q6UXN9	WDR82_HUMAN	WDR82	510141	445053	350417	510141	445053	350417	350417	YGVDLIR	YGVDLIR	YGVDLIR2	2	0.000315981	0.0129327	0.000692042	0.000587544	0.000224517	0.000587544	0	1	510141	445053	510141	0.990361	55.8836	55.7094	56.0608	35.0189	56.0719	34.7789	0.00185304	0.392127	3.64E+06	3.24602	0.429042	0	0.998353	0	-1.00E+07	277407;137307;13644.3;95427.4;0;0;	277407;137307;9024.67;95427.4;0;0;	0.990427;0.992178;0.786486;0.987555;0;0;	87079	0	0	0	0
DIA_ON2.mzML	DIA_ON2	Q6UXN9	Q6UXN9	WDR82_HUMAN	WDR82	460871	398015	385895	460871	398015	385895	385895	YGVDLIR	YGVDLIR	YGVDLIR2	2	0.000271684	0.0129327	0.000604961	0.000595593	0.000224517	0.000595593	0	1	460871	398015	460871	0.981849	55.8793	55.7042	56.0562	35.0189	56.1104	34.7242	0.00185304	0.267018	3.40E+06	2.7262	0.810771	0	0.991695	0	-1.00E+07	313615;121681;33537.6;47734.9;0;0;	312505;121681;16026.4;26685.7;0;0;	0.996251;0.992867;0.709957;0.762961;0;0;	87079	0	0	0	0
DIA_ON3.mzML	DIA_ON3	Q6UXN9	Q6UXN9	WDR82_HUMAN	WDR82	400012	376494	436151	400012	376494	436151	436151	YGVDLIR	YGVDLIR	YGVDLIR2	2	0.000211924	0.0129327	0.000574713	0.000472367	0.000224517	0.00047259	0	1	437835	366295	437835	0.964177	55.5923	55.4612	55.8129	35.0189	55.8414	34.6875	0.00185304	0.0951487	2.81E+06	3.29234	0.317392	0.0279249	0.992149	1.15092	0.0805038	288875;101686;38161;112342;0;0;	288875;36618.8;36073.5;112342;0;0;	0.981716;0.75125;0.892937;0.988483;0;0;	86665	0	0	0	0
DIA_IN1.mzML	DIA_IN1	Q6UXN9	Q6UXN9	WDR82_HUMAN	WDR82	528654	501367	378723	528654	501367	378723	378723	YGVDLIR	YGVDLIR	YGVDLIR2	2	0.000531915	0.0129327	0.000695894	0.00059952	0.000224517	0.00059988	0	1	528654	501367	528654	0.988945	56.0864	55.91	56.3074	35.0189	56.2945	34.7397	0.00185304	0.325411	2.71E+06	3.76978	0.767553	0	0.994397	0	-1.00E+07	309987;132430;78543.3;86237.2;0;0;	309987;132430;72704.7;86237.2;0;0;	0.995077;0.978522;0.940909;0.982911;0;0;	87355	0	0	0	0
DIA_IN2.mzML	DIA_IN2	Q6UXN9	Q6UXN9	WDR82_HUMAN	WDR82	475713	532949	542927	475713	532949	542927	542927	YGVDLIR	YGVDLIR	YGVDLIR2	2	0.000103423	0.0129327	0.000698324	0.000616523	0.000224517	0.000616903	0	1	475713	532949	475713	0.980522	55.5162	55.2952	55.69	35.0189	55.7002	34.7449	0.00185304	0.57073	1.60E+06	3.40049	0.493061	0	0.999371	0	-1.00E+07	267959;125138;43768.9;93779.5;0;0;	263450;122328;43768.9;89935.3;0;0;	0.977902;0.988645;0.982912;0.977146;0;0;	86458	0	0	0	0
DIA_IN3.mzML	DIA_IN3	Q6UXN9	Q6UXN9	WDR82_HUMAN	WDR82	540870	589967	507937	540870	589967	507937	507937	YGVDLIR	YGVDLIR	YGVDLIR2	2	0.000330196	0.0129327	0.000635324	0.000526039	0.000224517	0.000526316	0	1	538928	541485	538928	0.990338	55.7294	55.5529	55.9044	35.0189	55.9708	34.6851	0.00185304	0.280426	2.50E+06	3.78249	0.507085	0	0.994823	0	-1.00E+07	308993;138515;60812.8;99089;0;0;	304837;138515;57393.8;95575.8;0;0;	0.993411;0.989812;0.920732;0.9813;0;0;	86803	0	0	0	0
DIA_OC1.mzML	DIA_OC1	Q9UPT5	Q9UPT5	EXOC7_HUMAN	EXOC7	367126	306993	252327	367126	306993	252327	252327	YGVEQVGDMIDR	YGVEQVGDMIDR	YGVEQVGDMIDR2	2	4.20E-05	0.00679381	0.00026178	0.000270416	0.000224517	0.000270563	0	1	112088	93728.8	112088	0.796991	64.3197	64.2307	64.4515	46.4726	64.3229	46.4866	0.00106331	0	0	3.58553	0.471519	0.777548	0.999996	1.03889	0.187663	97937.2;57289.1;29843.3;61167.1;1913.64;23567.6;	63501;54400;29843.3;32342.9;0;18743.8;	0.706314;0.932487;0.939995;0.523871;0.552618;0.876505;	100286	0	0	0	0
DIA_OC2.mzML	DIA_OC2	Q9UPT5	Q9UPT5	EXOC7_HUMAN	EXOC7	392908	266393	199214	392908	266393	199214	199214	YGVEQVGDMIDR	YGVEQVGDMIDR	YGVEQVGDMIDR2	2	2.74E-05	0.00679381	0.000254647	0.000274499	0.000224517	0.000274574	0	1	57027.4	38664.9	57027.4	0.766942	64.235	64.1469	64.41	46.4726	64.1988	46.5103	0.00106331	0	0	2.06549	0.699056	2.91978	0.999755	0.685616	0.00867257	21700.8;43061.1;23499.6;72984.1;2626.66;32961.9;	8137.8;0;23499.6;18833.9;984.996;25390;	0.724128;0.336613;0.710983;0.724165;0.724128;0.832456;	100217	0	0	0	0
DIA_OC3.mzML	DIA_OC3	Q9UPT5	Q9UPT5	EXOC7_HUMAN	EXOC7	338482	263112	259161	338482	263112	259161	259161	YGVEQVGDMIDR	YGVEQVGDMIDR	YGVEQVGDMIDR2	2	3.25E-05	0.00679381	0.000261233	0.000255428	0.000224517	0.000255558	0	1	72904.4	54546.6	72904.4	0.821201	63.7366	63.6044	63.9117	46.4726	63.7357	46.5079	0.00106331	0	0	2.95673	0.560988	0.996614	0.999997	0.490319	0.0534253	95547.9;118218;12118;72308.8;5768.07;31128.5;	41775.8;99997.1;0;68320.4;5768.07;31128.5;	0.700886;0.858085;0.5754;0.860178;0.840353;0.982669;	99458	0	0	0	0
DIA_OC1.mzML	DIA_OC1	Q02880	P11388;Q02880	TOP2B_HUMAN	TOP2B	596536	513843	507955	596536	513843	507955		YGVFPLR	YGVFPLR	YGVFPLR2	2	0.000208003	0.00876602	0.00026178	0.000270416	0.000224517	0.000270563	0	0	257737	218332	257737	0.765133	66.0655	65.8024	66.4174	48.9674	65.8387	49.2842	0.00132162	0.426633	646906	1.91847	0.540111	0.545359	0.995192	1.05795	0.0075582	122359;123660;120371;49638.5;18312.2;0;	79573.4;57792.6;120371;15300.5;9462.96;0;	0.68597;0.475156;0.956689;0.556378;0.561987;0;	103019	0	0	0	0
DIA_OC2.mzML	DIA_OC2	Q02880	P11388;Q02880	TOP2B_HUMAN	TOP2B	768425	520996	530790	768425	520996	530790		YGVFPLR	YGVFPLR	YGVFPLR2	2	0.00107464	0.00876602	0.000254647	0.000274499	0.000224517	0.000274574	0	0	351685	238444	351685	0.719532	65.9321	65.5812	66.2833	48.9674	65.7861	49.2004	0.00132162	0	838612	1.25654	0.702957	0.49495	0.956898	0.791795	0.0517272	131044;145601;154914;58940.1;26647;0;	131044;105416;115225;10222.8;3626.53;0;	0.746169;0.637384;0.764391;0.246102;0.205836;0;	102881	0	0	0	0
DIA_OC3.mzML	DIA_OC3	Q02880	P11388;Q02880	TOP2B_HUMAN	TOP2B	678093	506373	502836	678093	506373	502836		YGVFPLR	YGVFPLR	YGVFPLR2	2	3.25E-05	0.00876602	0.000261233	0.000255428	0.000224517	0.000255558	0	0	295220	219370	295220	0.6794	65.2574	64.9057	65.6105	48.9674	65.2578	48.9543	0.00132162	0.82464	641061	1.03135	0.629768	0.0563214	0.999856	0.835437	0.00363634	124317;113935;123080;39293.9;25255.4;0;	94800.4;113935;86484.5;0;0;0;	0.711291;0.68067;0.642769;0.281145;0.243175;0;	101846	0	0	0	0
DIA_OC1.mzML	DIA_OC1	O43143	O43143	DHX15_HUMAN	DHX15	455666	381031	340199	455666	381031	340199	340199	YGVIILDEAHER	YGVIILDEAHER	YGVIILDEAHER3	3	9.29E-05	0.00403848	0.00026178	0.000270416	0.000224517	0.000270563	0	1	338777	283287	338777	0.889055	58.1426	57.9221	58.2744	37.532	58.1013	37.6036	0.000741862	0.948538	3.83E+07	2.38253	0.324701	0	0.99929	1.05795	0.292951	143979;135780;3897.35;64101.9;44835.4;128623;	141280;135780;0;61716.5;0;0;	0.91645;0.863916;-0.310211;0.881649;0.478848;0.138766;	90604	0	0	0	0
DIA_OC2.mzML	DIA_OC2	O43143	O43143	DHX15_HUMAN	DHX15	563715	382202	348242	563715	382202	348242	348242	YGVIILDEAHER	YGVIILDEAHER	YGVIILDEAHER3	3	2.74E-05	0.00403848	0.000254647	0.000274499	0.000224517	0.000274574	0	1	255568	173277	255568	0.837774	58.0578	57.9268	58.235	37.532	58.0534	37.5369	0.000741862	0.698066	3.90E+07	2.45435	0.48513	0	0.999878	0.662689	0.00790584	137133;124259;11990.6;76127.2;96140.1;0;	137133;42308.1;3490.53;76127.2;22660.2;0;	0.88549;0.583127;0.597633;0.893341;0.683114;0;	90535	0	0	0	0
DIA_OC3.mzML	DIA_OC3	O43143	O43143	DHX15_HUMAN	DHX15	533870	389323	330571	533870	389323	330571	330571	YGVIILDEAHER	YGVIILDEAHER	YGVIILDEAHER3	3	3.25E-05	0.00403848	0.000261233	0.000255428	0.000224517	0.000255558	0	1	116896	85246.1	116896	0.588998	57.5984	57.5131	57.6867	37.532	57.594	37.5394	0.000741862	0.70578	2.45E+07	2.12536	0.462486	0	0.999764	0	-1.00E+07	241102;171278;11894.2;28610.7;6809.32;69842.8;	76187.9;33268.5;11894.2;7439.74;0;52413;	0.62348;0.513645;0.801784;0.572837;-0.534522;0.816437;	89845	0	0	0	0
DIA_OC1.mzML	DIA_OC1	Q92900	Q92900	RENT1_HUMAN	UPF1	309957	259189	223739	309957	259189	223739	223739	YGVIIVGNPK	YGVIIVGNPK	YGVIIVGNPK2	2	4.20E-05	0.000486812	0.00026178	0.000270416	0.000224517	0.000270563	0	1	155854	130327	155854	0.855727	53.6555	53.4783	53.8766	30.8368	53.6581	30.8102	0.00022117	0.650691	5.34E+06	2.94737	0.613691	1.01762	0.999999	0	-1.00E+07	45035.3;66659;58181.3;53272.5;7369.52;18135.1;	24518;66659;38177.1;51018.3;0;16039.4;	0.726299;0.885073;0.752553;0.894589;0.606165;0.809882;	83571	0	0	0	0
DIA_OC2.mzML	DIA_OC2	Q92900	Q92900	RENT1_HUMAN	UPF1	330138	223835	232106	330138	223835	232106	232106	YGVIIVGNPK	YGVIIVGNPK	YGVIIVGNPK2	2	5.40E-05	0.000486812	0.000254647	0.000274499	0.000224517	0.000274574	0	1	95074.3	64460.9	95074.3	0.899785	53.5755	53.3983	53.6615	30.8368	53.5756	30.8168	0.00022117	0.63828	6.48E+06	1.77673	0.307825	0.987564	0.996585	0	-1.00E+07	23031.3;87877.4;74687.9;14962.5;7823.83;3638.78;	0;20331.2;74687.9;55.2274;7823.83;0;	-0.46623;0.629864;0.973624;0.408945;0.652146;-0.0985162;	83502	0	0	0	0
DIA_OC3.mzML	DIA_OC3	Q92900	Q92900	RENT1_HUMAN	UPF1	306329	232636	230124	306329	232636	230124	230124	YGVIIVGNPK	YGVIIVGNPK	YGVIIVGNPK2	2	0.000424533	0.000486812	0.000261233	0.000255428	0.000224517	0.000255558	0	1	19995.2	14581.4	19995.2	0.640119	52.9399	52.8517	53.2045	30.8368	52.9208	30.8642	0.00022117	0.126826	5.75E+06	1.09583	0.57694	0.331693	0.992995	0	-1.00E+07	23131.8;30884.6;24534.2;10088.9;0;0;	23131.8;10832.3;9162.97;0;0;0;	0.612812;0.665431;0.610197;0.439883;0;0;	82536	0	0	0	0
DIA_OC1.mzML	DIA_OC1	Q6IAN0	Q6IAN0	DRS7B_HUMAN	DHRS7B	1.07E+06	898688	924130	1.07E+06	898688	924130	924130	YGVMDTTTAQGR	YGVMDTTTAQGR	YGVMDTTTAQGR2	2	4.20E-05	0.000256558	0.00026178	0.000270416	0.000224517	0.000270563	0	1	448782	379685	448782	0.951323	38.0741	37.8546	38.2066	4.46798	38.1052	4.41424	0.000128222	0.926696	2.46E+06	4.37501	0.354442	6.99179	1	0	-1.00E+07	369344;252899;152115;61451.6;44792.6;73980.6;	367278;252899;151091;0;44792.6;68374.9;	0.946094;0.953473;0.942595;0.434357;0.96862;0.87398;	59157	0	0	0	0
DIA_OC2.mzML	DIA_OC2	Q6IAN0	Q6IAN0	DRS7B_HUMAN	DHRS7B	1.51E+06	1.02E+06	994099	1.51E+06	1.02E+06	994099	994099	YGVMDTTTAQGR	YGVMDTTTAQGR	YGVMDTTTAQGR2	2	2.74E-05	0.000256558	0.000254647	0.000274499	0.000224517	0.000274574	0	1	517285	350722	517285	0.989033	38.1076	37.9753	38.2851	4.46798	38.1184	4.434	0.000128222	0.945284	3.28E+06	5.0348	0.653914	6.81415	1	0	-1.00E+07	349342;323119;157571;59601;59672.1;68963.6;	349342;305058;152555;23559.6;59672.1;68332.5;	0.991265;0.989659;0.992258;0.604954;0.977587;0.976916;	59226	0	0	0	0
DIA_OC3.mzML	DIA_OC3	Q6IAN0	Q6IAN0	DRS7B_HUMAN	DHRS7B	1.28E+06	966977	969391	1.28E+06	966977	969391	969391	YGVMDTTTAQGR	YGVMDTTTAQGR	YGVMDTTTAQGR2	2	3.25E-05	0.000256558	0.000261233	0.000255428	0.000224517	0.000255558	0	1	510733	372450	510733	0.983675	37.5894	37.4115	37.764	4.46798	37.5537	4.52754	0.000128222	0.994764	2.47E+06	5.68716	0.589934	6.63732	1	0	-1.00E+07	333176;318619;145330;136238;54718.1;46517.4;	333176;311288;144726;136238;54718.1;46517.4;	0.967397;0.98748;0.981727;0.989109;0.967183;0.974828;	58467	0	0	0	0
DIA_OC1.mzML	DIA_OC1	P42167	P42166;P42167	LAP2B_HUMAN	TMPO	2.99E+06	2.59E+06	2.73E+06	2.99E+06	2.59E+06	2.73E+06	2.73E+06	YGVNPGPIVGTTR	YGVNPGPIVGTTR	YGVNPGPIVGTTR2	2	4.20E-05	0.000256558	0.00026178	0.000270416	0.000224517	0.000270563	0	1	2.99E+06	2.59E+06	2.99E+06	0.989706	49.2133	48.9499	49.3884	24.6933	49.1117	24.8411	0.000128222	0.974778	6.86E+06	5.63433	0.411908	5.63521	0.999985	0	-1.00E+07	2.17724e+06;514287;450032;350372;276244;264341;	2.12969e+06;514287;431998;350372;270764;261875;	0.993945;0.968968;0.981445;0.994378;0.917837;0.950871;	76616	0	0	0	0
DIA_OC2.mzML	DIA_OC2	P42167	P42166;P42167	LAP2B_HUMAN	TMPO	4.02E+06	2.80E+06	2.67E+06	4.02E+06	2.80E+06	2.67E+06	2.67E+06	YGVNPGPIVGTTR	YGVNPGPIVGTTR	YGVNPGPIVGTTR2	2	2.74E-05	0.000256558	0.000254647	0.000274499	0.000224517	0.000274574	0	1	4.02E+06	2.80E+06	4.02E+06	0.988183	49.0079	48.7866	49.2733	24.6933	49.021	24.6887	0.000128222	0.978969	8.29E+06	5.68572	0.507506	5.82792	1	0.525127	0.179684	2.89673e+06;676528;644008;452544;411211;410343;	2.8943e+06;676528;644008;452544;411211;410343;	0.99753;0.988965;0.987094;0.927228;0.995209;0.968209;	76340	0	0	0	0
DIA_OC3.mzML	DIA_OC3	P42167	P42166;P42167	LAP2B_HUMAN	TMPO	3.65E+06	2.69E+06	2.67E+06	3.65E+06	2.69E+06	2.67E+06	2.67E+06	YGVNPGPIVGTTR	YGVNPGPIVGTTR	YGVNPGPIVGTTR2	2	3.25E-05	0.000256558	0.000261233	0.000255428	0.000224517	0.000255558	0	1	3.65E+06	2.69E+06	3.65E+06	0.988074	48.763	48.457	49.0292	24.6933	48.507	25.0683	0.000128222	0.98713	7.77E+06	5.38695	0.887012	3.50927	0.999998	1.07302	0.43797	2.63386e+06;614298;465324;430410;354525;335348;	2.60465e+06;614298;327150;430410;354525;335348;	0.991737;0.972411;0.79206;0.988264;0.995073;0.976635;	75995	0	0	0	0
DIA_OC1.mzML	DIA_OC1	P30101	P30101	PDIA3_HUMAN	PDIA3	9.93E+06	8.62E+06	8.44E+06	9.93E+06	8.62E+06	8.44E+06	8.44E+06	YGVSGYPTLK	YGVSGYPTLK	YGVSGYPTLK2	2	4.20E-05	0.000256558	0.00026178	0.000270416	0.000224517	0.000270563	0	1	5.64E+06	4.71E+06	5.64E+06	0.922382	50.9731	50.7468	51.3241	27.091	50.9637	27.0984	0.000128222	0.92806	2.30E+07	3.60756	0.74361	2.38827	0.999982	0.989955	0.155268	3.54214e+06;1.76382e+06;898757;160683;329081;140554;	3.54214e+06;1.76382e+06;640146;48589;329081;140496;	0.899626;0.965563;0.584423;0.332801;0.935882;0.835099;	79364	0	0	0	0
DIA_OC2.mzML	DIA_OC2	P30101	P30101	PDIA3_HUMAN	PDIA3	1.30E+07	8.91E+06	8.40E+06	1.30E+07	8.91E+06	8.40E+06	8.40E+06	YGVSGYPTLK	YGVSGYPTLK	YGVSGYPTLK2	2	2.74E-05	0.000256558	0.000254647	0.000274499	0.000224517	0.000274574	0	1	6.56E+06	4.45E+06	6.56E+06	0.874183	50.8486	50.6288	51.201	27.091	50.8434	27.0847	0.000128222	0.953278	2.43E+07	3.12334	0.333597	2.33713	0.999905	0.531502	0.0462647	3.99399e+06;2.22141e+06;1.05391e+06;270877;381150;119430;	3.9557e+06;2.22141e+06;681180;144377;381150;76735.6;	0.814748;0.972726;0.635289;0.434092;0.916697;0.631809;	79226	0	0	0	0
DIA_OC3.mzML	DIA_OC3	P30101	P30101	PDIA3_HUMAN	PDIA3	1.19E+07	8.69E+06	8.06E+06	1.19E+07	8.69E+06	8.06E+06	8.06E+06	YGVSGYPTLK	YGVSGYPTLK	YGVSGYPTLK2	2	3.25E-05	0.000256558	0.000261233	0.000255428	0.000224517	0.000255558	0	1	6.21E+06	4.53E+06	6.21E+06	0.929053	50.3431	50.0799	50.5647	27.091	50.2573	27.2138	0.000128222	0.925729	2.18E+07	4.61496	0.397695	3.72017	0.999994	0.781168	0.113106	4.30131e+06;1.97019e+06;1.01045e+06;447744;401131;169647;	3.99844e+06;1.83194e+06;1.01045e+06;447744;377035;166862;	0.917811;0.952405;0.907089;0.809277;0.934816;0.944438;	78467	0	0	0	0
DIA_ON1.mzML	DIA_ON1	Q93096	Q93096	TP4A1_HUMAN	PTP4A1	200780	159610	159610	200780	159610	159610	159610	YGVTTIVR	YGVTTIVR	YGVTTIVR2	2	0.000889736	0.00326979	0.000692042	0.000587544	0.000224517	0.000587544	0	1	5869.44	5223.73	5869.44	0.801784	48.6712	48.5823	48.7595	24.8518	48.6607	24.8821	0.000393026	0	0	1.18692	0.198603	1.18692	0.985573	0	-1.00E+07	3670.18;13143.3;0;2932.35;0;0;	3670.18;0;0;2199.26;0;0;	0.801784;0.214092;0;0.801784;0;0;	75767	0	0	0	0
DIA_OC1.mzML	DIA_OC1	Q12974	Q12974	TP4A2_HUMAN	PTP4A2	299231	257019	202431	299231	257019	202431	202431	YGVTTLVR	YGVTTLVR	YGVTTLVR2	2	6.27E-05	0.000838524	0.00026178	0.000497884	0.000224517	0.000498132	0	1	299231	257019	299231	0.908141	49.2867	49.1557	49.464	24.8855	49.2516	24.941	0.000279352	0.958919	1.08E+06	2.75077	0.446016	0.518916	0.999396	1.2291	0.014872	129177;194145;52681.7;15516.4;5857.37;1988.17;	53173.8;193375;52681.7;0;2072.14;0;	0.602052;0.970717;0.987397;-0.340311;0.624379;-0.219752;	76733	0	0	0	0
DIA_OC2.mzML	DIA_OC2	Q12974	Q12974	TP4A2_HUMAN	PTP4A2	385259	268027	290593	385259	268027	290593	290593	YGVTTLVR	YGVTTLVR	YGVTTLVR2	2	2.74E-05	0.000838524	0.000254647	0.000503651	0.000224517	0.000503778	0	1	385259	268027	385259	0.925975	49.1274	48.9953	49.2578	24.8855	49.1569	24.8566	0.000279352	0.883555	1.45E+06	2.8871	0.332308	0.465637	0.999975	0.472024	0.0478525	179073;171340;59836.4;36222.4;4762.19;970.249;	164858;171340;49061.2;15306.8;0;0;	0.933478;0.950322;0.815737;0.12904;0.571536;0.571536;	76526	0	0	0	0
DIA_OC3.mzML	DIA_OC3	Q12974	Q12974	TP4A2_HUMAN	PTP4A2	337721	248966	290770	337721	248966	290770	290770	YGVTTLVR	YGVTTLVR	YGVTTLVR2	2	3.25E-05	0.000838524	0.000261233	0.000255428	0.000224517	0.000255558	0	1	337721	248966	337721	0.761706	48.6194	48.5304	48.7515	24.8855	48.6335	24.8638	0.000279352	0.72878	1.11E+06	3.50738	0.227934	2.78071	0.999999	1.0712	0.00461628	208930;232372;50201.1;16291.1;10727.6;10123.3;	137555;167372;32793.8;15714.4;10727.6;5500.73;	0.696115;0.816482;0.757259;0.95943;0.935807;0.664602;	75767	0	0	0	0
DIA_ON1.mzML	DIA_ON1	Q9Y5P6	Q9Y5P6	GMPPB_HUMAN	GMPPB	576438	499753	792886	576438	499753	792886	792886	YGVVVC(UniMod:4)EADTGR	YGVVVCEADTGR	YGVVVC(UniMod:4)EADTGR2	2	9.31E-05	0.00132871	0.000692042	0.000587544	0.000224517	0.000587544	0	1	369064	336801	369064	0.836816	42.5323	42.3121	42.6626	12.8777	42.5215	12.8826	0.000368895	0	0	3.63608	0.618275	2.51039	0.999984	0	-1.00E+07	183721;164844;107019;91005.9;38102.9;12884.8;	160097;101948;107019;88390.8;38102.9;0;	0.878528;0.682638;0.921289;0.908675;0.92651;0.161583;	66128	0	0	0	0
DIA_ON2.mzML	DIA_ON2	Q9Y5P6	Q9Y5P6	GMPPB_HUMAN	GMPPB	808849	712834	813185	808849	712834	813185	813185	YGVVVC(UniMod:4)EADTGR	YGVVVCEADTGR	YGVVVC(UniMod:4)EADTGR2	2	9.00E-05	0.00132871	0.000604961	0.000595593	0.000224517	0.000595593	0	1	477697	441179	477697	0.934722	42.5238	42.349	42.7009	12.8777	42.5249	12.8591	0.000368895	0	0	3.63211	0.637	2.44499	0.999946	1.05795	0.00711705	259470;146572;96642.2;46309.1;42616.6;0;	259470;123297;94929.8;46309.1;42616.6;0;	0.987755;0.864794;0.880592;0.88806;0.842581;0;	66128	0	0	0	0
DIA_ON3.mzML	DIA_ON3	Q9Y5P6	Q9Y5P6	GMPPB_HUMAN	GMPPB	700099	523217	787043	700099	523217	787043	787043	YGVVVC(UniMod:4)EADTGR	YGVVVCEADTGR	YGVVVC(UniMod:4)EADTGR2	2	7.47E-05	0.00132871	0.000574713	0.000472367	0.000224517	0.00047259	0	1	472208	397090	472208	0.92754	42.3241	42.1891	42.5402	12.8777	42.3203	12.8673	0.000368895	0	0	4.03169	0.59062	2.66595	0.999888	1.21847	0.246626	219809;163336;135574;80342.1;43175.7;32199.8;	199334;137299;135574;80342.1;43175.7;0;	0.925287;0.877626;0.9814;0.936937;0.816206;0.505388;	65852	0	0	0	0
DIA_IN1.mzML	DIA_IN1	Q9Y5P6	Q9Y5P6	GMPPB_HUMAN	GMPPB	213050	193495	244606	213050	193495	244606	244606	YGVVVC(UniMod:4)EADTGR	YGVVVCEADTGR	YGVVVC(UniMod:4)EADTGR2	2	0.000803271	0.00132871	0.000695894	0.00059952	0.000224517	0.00059988	0	1	95705.1	101634	95705.1	0.84945	42.7286	42.5933	42.8588	12.8777	42.7592	12.7416	0.000368895	0	0	1.57766	0.566174	0	0.988152	0.751155	0.239141	33984.8;59141.5;41545.6;12156.3;0;11484.3;	13557.9;40601.6;41545.6;0;0;0;	0.674617;0.785076;0.969415;0.538059;0;-0.448093;	66404	0	0	0	0
DIA_IN2.mzML	DIA_IN2	Q9Y5P6	Q9Y5P6	GMPPB_HUMAN	GMPPB	373864	371761	316539	373864	371761	316539	316539	YGVVVC(UniMod:4)EADTGR	YGVVVCEADTGR	YGVVVC(UniMod:4)EADTGR2	2	0.000249646	0.00132871	0.000698324	0.000616523	0.000224517	0.000616903	0	1	126763	136518	126763	0.760986	42.3243	42.194	42.4564	12.8777	42.3062	12.9492	0.000368895	0	0	1.94054	0.468541	0.301861	0.992623	1.05795	0.0586662	63709.2;96718.7;22907.3;0;11829.2;0;	63709.2;41093.6;21960.7;0;4302.22;0;	0.972233;0.398697;0.826074;0;0.654653;0;	65783	0	0	0	0
DIA_OC1.mzML	DIA_OC1	Q04446	Q04446	GLGB_HUMAN	GBE1	771110	667057	591836	771110	667057	591836	591836	YGWLAAPQAYVSEK	YGWLAAPQAYVSEK	YGWLAAPQAYVSEK2	2	4.20E-05	0.000309215	0.00026178	0.000270416	0.000224517	0.000270563	0	1	275452	230335	275452	0.971519	75.3436	75.1692	75.5642	64.6795	75.3453	64.6498	0.000141103	0.780061	682458	3.15068	0.391924	1.26771	0.999999	0.574219	0.156951	206113;88956.4;70611.2;113139;22989.6;4082.65;	204841;0;70611.2;62369.4;0;0;	0.963317;0.589462;0.995313;0.779752;0.422448;0.446426;	117546	0	0	0	0
DIA_OC2.mzML	DIA_OC2	Q04446	Q04446	GLGB_HUMAN	GBE1	1.11E+06	795339	799190	1.11E+06	795339	799190	799190	YGWLAAPQAYVSEK	YGWLAAPQAYVSEK	YGWLAAPQAYVSEK2	2	2.74E-05	0.000309215	0.000254647	0.000274499	0.000224517	0.000274574	0	1	523422	354883	523422	0.934227	75.4176	75.1983	75.5929	64.6795	75.3874	64.7498	0.000141103	0	0	3.63602	0.481537	0.546079	0.999991	0.638862	0.0151314	339876;201382;94124;240195;16244;7236.95;	339876;89422.1;94124;240195;4804;0;	0.98943;0.698115;0.959209;0.955773;0.480066;0.547721;	117753	0	0	0	0
DIA_OC3.mzML	DIA_OC3	Q04446	Q04446	GLGB_HUMAN	GBE1	763814	618580	912759	763814	618580	912759	912759	YGWLAAPQAYVSEK	YGWLAAPQAYVSEK	YGWLAAPQAYVSEK2	2	3.25E-05	0.000309215	0.000261233	0.000255428	0.000224517	0.000255558	0	1	500710	369029	500710	0.904792	74.707	74.5765	74.9286	64.6795	74.6967	64.6345	0.000141103	0	0	3.31789	0.557185	1.4149	0.999999	1.36232	0.157285	294298;191840;72288.6;128018;12355.5;1783.84;	253145;175277;72288.6;81792.3;0;557.341;	0.872282;0.917024;0.988975;0.755366;0.246815;0.504527;	116649	0	0	0	0
DIA_ON1.mzML	DIA_ON1	Q04446	Q04446	GLGB_HUMAN	GBE1	2.04E+06	1.75E+06	1.99E+06	2.04E+06	1.75E+06	1.99E+06	1.99E+06	YGWLAAPQAYVSEK	YGWLAAPQAYVSEK	YGWLAAPQAYVSEK2	2	9.31E-05	0.000309215	0.000692042	0.000587544	0.000224517	0.000587544	0	1	1.45E+06	1.17E+06	1.45E+06	0.909367	74.7907	74.5694	74.966	64.6795	74.7886	64.7555	0.000141103	0.940593	1.31E+06	5.20555	0.578205	3.23746	0.999999	0.772088	0.127973	767800;516845;281051;389601;165272;39241.1;	700692;478800;270879;374324;162945;39241.1;	0.91351;0.908863;0.899542;0.937467;0.892088;0.989263;	116718	0	0	0	0
DIA_ON2.mzML	DIA_ON2	Q04446	Q04446	GLGB_HUMAN	GBE1	1.78E+06	1.69E+06	1.54E+06	1.78E+06	1.69E+06	1.54E+06	1.54E+06	YGWLAAPQAYVSEK	YGWLAAPQAYVSEK	YGWLAAPQAYVSEK2	2	9.00E-05	0.000309215	0.000604961	0.000595593	0.000224517	0.000595593	0	1	1.38E+06	1.20E+06	1.38E+06	0.975535	74.7844	74.563	74.9595	64.6795	74.7678	64.647	0.000141103	0.981811	1.87E+06	5.54726	0.57893	3.58214	0.999999	1.10489	0.699823	742373;494927;254237;340189;167624;35492.2;	670485;458566;252414;326919;160923;35492.2;	0.978034;0.970226;0.97854;0.975924;0.936785;0.957287;	116718	0	0	0	0
DIA_ON3.mzML	DIA_ON3	Q04446	Q04446	GLGB_HUMAN	GBE1	1.95E+06	1.79E+06	1.62E+06	1.95E+06	1.79E+06	1.62E+06	1.62E+06	YGWLAAPQAYVSEK	YGWLAAPQAYVSEK	YGWLAAPQAYVSEK2	2	7.47E-05	0.000309215	0.000574713	0.000472367	0.000224517	0.00047259	0	1	1.71E+06	1.36E+06	1.71E+06	0.991214	74.7671	74.546	74.9415	64.6795	74.8053	64.7137	0.000141103	0.748513	1.72E+06	4.71933	0.394809	3.12586	0.999973	1.04592	0.23867	845187;584314;281767;206434;221663;39649.2;	845187;584314;281767;0;221663;39649.2;	0.996;0.990148;0.979071;0.421134;0.940389;0.927885;	116718	0	0	0	0
DIA_IN1.mzML	DIA_IN1	Q04446	Q04446	GLGB_HUMAN	GBE1	1.60E+06	1.70E+06	1.55E+06	1.60E+06	1.70E+06	1.55E+06	1.55E+06	YGWLAAPQAYVSEK	YGWLAAPQAYVSEK	YGWLAAPQAYVSEK2	2	0.000104439	0.000309215	0.000695894	0.00059952	0.000224517	0.00059988	0	1	1.24E+06	1.29E+06	1.24E+06	0.988598	75.0899	74.8687	75.3986	64.6795	75.069	64.7907	0.000141103	0.620376	564063	4.32551	0.542162	3.23281	0.999996	0.621631	0.00545837	593808;455840;192850;241442;166390;4205.85;	591779;455840;192850;241442;166390;0;	0.984973;0.997473;0.978742;0.905941;0.929243;0.125135;	117132	0	0	0	0
DIA_IN2.mzML	DIA_IN2	Q04446	Q04446	GLGB_HUMAN	GBE1	1.44E+06	1.62E+06	1.36E+06	1.44E+06	1.62E+06	1.36E+06	1.36E+06	YGWLAAPQAYVSEK	YGWLAAPQAYVSEK	YGWLAAPQAYVSEK2	2	0.000103423	0.000309215	0.000698324	0.000616523	0.000224517	0.000616903	0	1	946347	1.04E+06	946347	0.976955	74.6617	74.4402	74.8398	64.6795	74.7252	64.6126	0.000141103	0.37497	911306	4.72309	0.641483	2.90045	0.999992	0.877747	0.345736	468935;343224;169857;169552;134484;22301.2;	449657;326832;169857;169552;130809;11388.9;	0.970688;0.974659;0.997962;0.922312;0.802804;0.754936;	116442	0	0	0	0
DIA_IN3.mzML	DIA_IN3	Q04446	Q04446	GLGB_HUMAN	GBE1	1.34E+06	1.48E+06	1.58E+06	1.34E+06	1.48E+06	1.58E+06	1.58E+06	YGWLAAPQAYVSEK	YGWLAAPQAYVSEK	YGWLAAPQAYVSEK2	2	0.000141884	0.000309215	0.000635324	0.000526039	0.000224517	0.000526316	0	1	1.11E+06	1.20E+06	1.11E+06	0.981984	74.92	74.6996	75.1404	64.6795	74.8863	64.8254	0.000141103	0.656493	916994	4.36866	0.409868	3.2052	0.999771	0	-1.00E+07	573157;420998;178860;48237;175684;17906.7;	521517;408511;178860;9116.14;170674;17906.7;	0.979489;0.978204;0.997888;0.357099;0.905834;0.880813;	116856	0	0	0	0
DIA_OC1.mzML	DIA_OC1	P60900	P60900	PSA6_HUMAN	PSMA6	1.94E+06	1.62E+06	1.39E+06	1.94E+06	1.62E+06	1.39E+06	1.39E+06	YGYEIPVDMLC(UniMod:4)K	YGYEIPVDMLCK	YGYEIPVDMLC(UniMod:4)K2	2	4.20E-05	0.000318353	0.00026178	0.000270416	0.000224517	0.000270563	0	1	435119	401721	435119	0.978788	80.3238	80.1022	80.5019	72.5519	80.3381	72.6543	0.000160308	0.65688	2.40E+06	3.12266	0.202126	0.943833	0.999996	0.71016	0.0906661	322563;59200.1;16566;62897.8;17052.1;2999.81;	322563;59200.1;0;53355.6;0;0;	0.995609;0.931961;0.523502;0.92905;0.631749;0.200332;	125338	0	0	0	0
DIA_OC2.mzML	DIA_OC2	P60900	P60900	PSA6_HUMAN	PSMA6	2.55E+06	1.73E+06	1.46E+06	2.55E+06	1.73E+06	1.46E+06	1.46E+06	YGYEIPVDMLC(UniMod:4)K	YGYEIPVDMLCK	YGYEIPVDMLC(UniMod:4)K2	2	2.74E-05	0.000318353	0.000254647	0.000274499	0.000224517	0.000274574	0	1	546161	379074	546161	0.977185	80.2596	80.0851	80.4796	72.5519	80.2154	72.4779	0.000160308	0.12762	1.67E+06	3.51122	0.140325	1.42537	0.999938	0.439609	0.0644474	404788;81412.7;25475.5;69137.3;27691.8;5231.57;	404788;81412.7;0;59960;27691.8;814.408;	0.996257;0.987589;0.498767;0.834304;0.826777;0.276201;	125338	0	0	0	0
DIA_OC3.mzML	DIA_OC3	P60900	P60900	PSA6_HUMAN	PSMA6	2.17E+06	1.58E+06	839107	2.17E+06	1.58E+06	839107	839107	YGYEIPVDMLC(UniMod:4)K	YGYEIPVDMLCK	YGYEIPVDMLC(UniMod:4)K2	2	3.25E-05	0.000318353	0.000261233	0.000255428	0.000224517	0.000255558	0	1	495916	380372	495916	0.973728	79.7728	79.5984	79.9934	72.5519	79.776	72.6127	0.000160308	0.711818	2.01E+06	3.13742	0.224285	1.03174	0.999994	0.634789	0.0163782	383171;72234.9;15365.4;70148.4;30947.3;2646.37;	367868;72234.9;4513.18;55813.3;30947.3;0;	0.984558;0.993249;0.484106;0.877078;0.86117;0.0795309;	124579	0	0	0	0
DIA_ON1.mzML	DIA_ON1	P60900	P60900	PSA6_HUMAN	PSMA6	1.68E+06	1.32E+06	1.56E+06	1.68E+06	1.32E+06	1.56E+06	1.56E+06	YGYEIPVDMLC(UniMod:4)K	YGYEIPVDMLCK	YGYEIPVDMLC(UniMod:4)K2	2	9.31E-05	0.000318353	0.000692042	0.000587544	0.000224517	0.000587544	0	1	1.68E+06	1.32E+06	1.68E+06	0.967285	79.9427	79.6359	80.1208	72.5519	79.8472	72.8011	0.000160308	0.960215	4.46E+06	3.50987	0.29549	1.68249	0.999861	0.78826	0.188078	1.27491e+06;277282;107448;132281;14110.2;11904.5;	1.27491e+06;276820;107448;132281;0;2082.68;	0.970506;0.963223;0.887324;0.944745;0.386893;0.281719;	124786	0	0	0	0
DIA_ON2.mzML	DIA_ON2	P60900	P60900	PSA6_HUMAN	PSMA6	1.54E+06	1.37E+06	1.46E+06	1.54E+06	1.37E+06	1.46E+06	1.46E+06	YGYEIPVDMLC(UniMod:4)K	YGYEIPVDMLCK	YGYEIPVDMLC(UniMod:4)K2	2	9.00E-05	0.000318353	0.000604961	0.000595593	0.000224517	0.000595593	0	1	1.54E+06	1.37E+06	1.54E+06	0.987689	79.8479	79.6735	80.068	72.5519	79.8377	72.6211	0.000160308	0.744262	3.06E+06	3.81092	0.294501	1.98691	0.999927	1.10351	0.17945	1.18647e+06;241081;137146;119069;17934.2;27818.2;	1.18647e+06;241081;128830;110676;0;9004.98;	0.987687;0.994309;0.916411;0.97329;0.586156;0.123048;	124648	0	0	0	0
DIA_ON3.mzML	DIA_ON3	P60900	P60900	PSA6_HUMAN	PSMA6	1.43E+06	1.12E+06	1.31E+06	1.43E+06	1.12E+06	1.31E+06	1.31E+06	YGYEIPVDMLC(UniMod:4)K	YGYEIPVDMLCK	YGYEIPVDMLC(UniMod:4)K2	2	7.47E-05	0.000318353	0.000574713	0.000472367	0.000224517	0.00047259	0	1	1.43E+06	1.12E+06	1.43E+06	0.986322	79.8315	79.6991	80.0509	72.5519	79.779	72.6265	0.000160308	0.916191	3.90E+06	3.38412	0.285822	1.1795	0.999612	1.03353	0.289666	1.06759e+06;245636;97381.7;127553;0;15969.9;	1.06759e+06;242081;97381.7;121397;0;0;	0.991011;0.978644;0.943352;0.960402;0;0.458108;	124648	0	0	0	0
DIA_IN1.mzML	DIA_IN1	P60900	P60900	PSA6_HUMAN	PSMA6	2.05E+06	1.92E+06	2.11E+06	2.05E+06	1.92E+06	2.11E+06	2.11E+06	YGYEIPVDMLC(UniMod:4)K	YGYEIPVDMLCK	YGYEIPVDMLC(UniMod:4)K2	2	0.000104439	0.000318353	0.000695894	0.00059952	0.000224517	0.00059988	0	1	1.58E+06	1.46E+06	1.58E+06	0.954932	80.1135	79.9393	80.334	72.5519	80.0662	72.6296	0.000160308	0.760374	2.50E+06	3.80848	0.345508	2.08523	0.99999	0.0880034	0.0816375	1.20048e+06;249287;128022;139764;14834;16089.1;	1.19733e+06;249287;124422;135271;4654.31;8828.18;	0.944063;0.992441;0.910095;0.982016;0.528002;0.730348;	124993	0	0	0	0
DIA_IN2.mzML	DIA_IN2	P60900	P60900	PSA6_HUMAN	PSMA6	1.65E+06	1.71E+06	2.11E+06	1.65E+06	1.71E+06	2.11E+06	2.11E+06	YGYEIPVDMLC(UniMod:4)K	YGYEIPVDMLCK	YGYEIPVDMLC(UniMod:4)K2	2	0.000103423	0.000318353	0.000698324	0.000616523	0.000224517	0.000616903	0	1	1.48E+06	1.48E+06	1.48E+06	0.988626	79.6906	79.5121	79.9536	72.5519	79.632	72.6144	0.000160308	0.9073	3.23E+06	4.76255	0.323631	2.40254	0.999979	0.642798	0.473451	1.14932e+06;227673;147762;123591;14688.2;25435.3;	1.14554e+06;227673;131157;110269;3928.84;25435.3;	0.989011;0.995483;0.941697;0.970464;0.56715;0.924988;	124303	0	0	0	0
DIA_IN3.mzML	DIA_IN3	P60900	P60900	PSA6_HUMAN	PSMA6	1.74E+06	1.63E+06	2.06E+06	1.74E+06	1.63E+06	2.06E+06	2.06E+06	YGYEIPVDMLC(UniMod:4)K	YGYEIPVDMLCK	YGYEIPVDMLC(UniMod:4)K2	2	0.000141884	0.000318353	0.000635324	0.000526039	0.000224517	0.000526316	0	1	1.74E+06	1.63E+06	1.74E+06	0.975264	79.9458	79.7666	80.1669	72.5519	79.8971	72.6997	0.000160308	0.679005	2.48E+06	3.79165	0.301428	1.58362	0.999901	1.04429	0.475108	1.4192e+06;271163;160761;125019;15327.6;27723.6;	1.34521e+06;271163;154262;122620;0;27723.6;	0.970545;0.993724;0.960144;0.986209;0.203536;0.844872;	124717	0	0	0	0
DIA_OC1.mzML	DIA_OC1	P60900	P60900	PSA6_HUMAN	PSMA6	1.94E+06	1.62E+06	1.39E+06	1.94E+06	1.62E+06	1.39E+06	1.39E+06	YGYEIPVDMLC(UniMod:4)KR	YGYEIPVDMLCKR	YGYEIPVDMLC(UniMod:4)KR3	3	6.27E-05	0.00042007	0.00026178	0.000270416	0.000224517	0.000270563	0	1	33532.4	30529.2	33532.4	0.859686	71.8045	71.6703	71.8907	59.1695	71.8782	59.0757	0.000186576	0.909949	101729	2.90404	0.244918	0	0.999903	1.04954	0.0739009	18388.2;21118.8;2835.14;264.31;12387.4;1278.63;	15349.5;18182.8;956.255;0;12387.4;0;	0.854495;0.864069;0.672703;0.509125;0.927829;-0.0198968;	112001	0	0	0	0
DIA_OC2.mzML	DIA_OC2	P60900	P60900	PSA6_HUMAN	PSMA6	2.55E+06	1.73E+06	1.46E+06	2.55E+06	1.73E+06	1.46E+06	1.46E+06	YGYEIPVDMLC(UniMod:4)KR	YGYEIPVDMLCKR	YGYEIPVDMLC(UniMod:4)KR3	3	0.000228746	0.00042007	0.000254647	0.000274499	0.000224517	0.000274574	0	1	45242.2	30937.6	45242.2	0.89376	71.7486	71.5285	71.8812	59.1695	71.8667	59.0326	0.000186576	0	0	2.25044	0.203866	0.0905413	0.991852	0	-1.00E+07	27851.5;17390.7;4953.54;714.899;13220.7;2269.23;	27851.5;17390.7;0;0;7705.25;0;	0.881311;0.913699;-0.0652939;0.489742;0.782929;0.489742;	112001	0	0	0	0
DIA_OC3.mzML	DIA_OC3	P60900	P60900	PSA6_HUMAN	PSMA6	2.17E+06	1.58E+06	839107	2.17E+06	1.58E+06	839107	839107	YGYEIPVDMLC(UniMod:4)KR	YGYEIPVDMLCKR	YGYEIPVDMLC(UniMod:4)KR3	3	0.00152446	0.00042007	0.000261233	0.000255428	0.000224517	0.000255558	0	1	8675.29	6803.89	8675.29	0.678829	71.0839	70.9058	71.1724	59.1695	71.1718	59.0595	0.000186576	0	0	1.04942	0.414449	0	0.922355	0.462215	0.0174239	7136.68;4102.95;4301.2;0;0;0;	7136.68;1538.61;1364.49;0;0;0;	0.68291;0.659899;0.635713;0;0;0;	110966	0	0	0	0
DIA_ON1.mzML	DIA_ON1	P60900	P60900	PSA6_HUMAN	PSMA6	1.68E+06	1.32E+06	1.56E+06	1.68E+06	1.32E+06	1.56E+06	1.56E+06	YGYEIPVDMLC(UniMod:4)KR	YGYEIPVDMLCKR	YGYEIPVDMLC(UniMod:4)KR3	3	9.31E-05	0.00042007	0.000692042	0.000587544	0.000224517	0.000587544	0	1	198556	165096	198556	0.83576	71.2536	71.1232	71.3428	59.1695	71.2912	59.139	0.000186576	0.947339	921580	3.8989	0.377245	0.439989	0.999621	0	-1.00E+07	153456;130952;4210.43;32837.3;23507.7;27768.7;	116262;52325.6;0;29968.9;23507.7;24028.5;	0.88439;0.689262;-0.475424;0.902893;0.936186;0.865932;	111173	0	0	0	0
DIA_ON2.mzML	DIA_ON2	P60900	P60900	PSA6_HUMAN	PSMA6	1.54E+06	1.37E+06	1.46E+06	1.54E+06	1.37E+06	1.46E+06	1.46E+06	YGYEIPVDMLC(UniMod:4)KR	YGYEIPVDMLCKR	YGYEIPVDMLC(UniMod:4)KR3	3	9.00E-05	0.00042007	0.000604961	0.000595593	0.000224517	0.000595593	0	1	291806	250804	291806	0.895366	71.3373	71.16	71.4228	59.1695	71.3161	59.2032	0.000186576	0.92349	969892	2.61789	0.417097	0.233169	0.999975	0	-1.00E+07	156457;123627;22013;16940.9;21846.1;7978.59;	156457;118407;0;16940.9;9183.28;0;	0.970212;0.831042;0.562872;0.653715;0.457155;0.400218;	111311	0	0	0	0
DIA_ON3.mzML	DIA_ON3	P60900	P60900	PSA6_HUMAN	PSMA6	1.43E+06	1.12E+06	1.31E+06	1.43E+06	1.12E+06	1.31E+06	1.31E+06	YGYEIPVDMLC(UniMod:4)KR	YGYEIPVDMLCKR	YGYEIPVDMLC(UniMod:4)KR3	3	7.47E-05	0.00042007	0.000574713	0.000472367	0.000224517	0.00047259	0	1	270996	218348	270996	0.946293	71.1424	71.0116	71.2315	59.1695	71.1921	59.1318	0.000186576	0.891848	1.19E+06	3.57548	0.602383	0.196214	0.999991	1.101	0.0720393	145299;130907;33394.7;20301;276.946;8637.75;	138355;112339;30008.5;20301;0;0;	0.981225;0.906208;0.889386;0.930036;-0.473456;0.496388;	111035	0	0	0	0
DIA_IN1.mzML	DIA_IN1	P60900	P60900	PSA6_HUMAN	PSMA6	2.05E+06	1.92E+06	2.11E+06	2.05E+06	1.92E+06	2.11E+06	2.11E+06	YGYEIPVDMLC(UniMod:4)KR	YGYEIPVDMLCKR	YGYEIPVDMLC(UniMod:4)KR3	3	0.000104439	0.00042007	0.000695894	0.00059952	0.000224517	0.00059988	0	1	37447.9	35397.2	37447.9	0.588277	71.4195	71.2445	71.5086	59.1695	71.5055	59.0924	0.000186576	0.831519	674539	1.37643	0.521333	0.13762	0.999717	0	-1.00E+07	97586.7;64134.3;12189.6;14128.8;35943.8;6188.62;	21737.1;15710.8;12189.6;0;0;531.761;	0.553389;0.636548;0.653231;0.417398;-0.0322521;0.41572;	111380	0	0	0	0
DIA_IN2.mzML	DIA_IN2	P60900	P60900	PSA6_HUMAN	PSMA6	1.65E+06	1.71E+06	2.11E+06	1.65E+06	1.71E+06	2.11E+06	2.11E+06	YGYEIPVDMLC(UniMod:4)KR	YGYEIPVDMLCKR	YGYEIPVDMLC(UniMod:4)KR3	3	0.000103423	0.00042007	0.000698324	0.000616523	0.000224517	0.000616903	0	1	241579	250747	241579	0.936591	71.1244	70.9933	71.302	59.1695	71.2169	59.0477	0.000186576	0.835741	432724	2.77043	0.201082	0	0.999822	1.05795	0.0553527	130480;108711;13325.5;24587.7;11204;23115.8;	130480;105817;0;5282.93;0;21838.6;	0.975018;0.924369;0.531552;0.232315;-0.113216;0.840269;	110897	0	0	0	0
DIA_IN3.mzML	DIA_IN3	P60900	P60900	PSA6_HUMAN	PSMA6	1.74E+06	1.63E+06	2.06E+06	1.74E+06	1.63E+06	2.06E+06	2.06E+06	YGYEIPVDMLC(UniMod:4)KR	YGYEIPVDMLCKR	YGYEIPVDMLC(UniMod:4)KR3	3	0.000206058	0.00042007	0.000635324	0.000526039	0.000224517	0.000526316	0	1	72069.3	68434.8	72069.3	0.654952	71.3337	71.0711	71.4228	59.1695	71.3665	59.1603	0.000186576	0	180938	1.95028	0.274664	0	0.999447	0.688993	0.0082035	125478;113133;10329.4;6819.77;30613.4;13159.1;	22610.8;47963.1;0;1495.38;12372.3;13159.1;	0.589336;0.695353;-0.0255352;0.351253;0.611391;0.688287;	111242	0	0	0	0
DIA_OC1.mzML	DIA_OC1	Q9UBT7	Q9UBT7	CTNL1_HUMAN	CTNNAL1	562266	470171	544497	562266	470171	544497	544497	YGYLSLPK	YGYLSLPK	YGYLSLPK2	2	6.27E-05	0.00639269	0.00026178	0.000270416	0.000224517	0.000270563	0	1	102119	85392.8	102119	0.776735	63.0293	62.8982	63.2488	44.5078	63.0436	44.4655	0.000998232	0.569858	949622	1.87553	0.278596	1.44253	0.999871	1.24273	0.122516	51001.8;8659.19;42282.5;39033.6;0;13642.9;	51001.8;0;27876;23241.4;0;7844.95;	0.933066;0.468653;0.643967;0.592922;0;0.732026;	98263	0	0	0	0
DIA_OC2.mzML	DIA_OC2	Q9UBT7	Q9UBT7	CTNL1_HUMAN	CTNNAL1	754460	511528	427826	754460	511528	427826	427826	YGYLSLPK	YGYLSLPK	YGYLSLPK2	2	0.000277043	0.00639269	0.000254647	0.000274499	0.000224517	0.000274574	0	1	87562.2	59367.7	87562.2	0.657613	63.0306	62.8985	63.1617	44.5078	62.9685	44.6239	0.000998232	0.956624	1.27E+06	1.90554	0.257448	0.339833	0.990892	1.02525	0.0685427	128047;3080.94;43091.3;16304.2;4182;0;	36888.3;1063.94;43091.3;7582.61;0;0;	0.298668;0.628048;0.950651;0.738524;0.454518;0;	98332	0	0	0	0
DIA_OC3.mzML	DIA_OC3	Q9UBT7	Q9UBT7	CTNL1_HUMAN	CTNNAL1	730548	536634	553397	730548	536634	553397	553397	YGYLSLPK	YGYLSLPK	YGYLSLPK2	2	3.25E-05	0.00639269	0.000261233	0.000255428	0.000224517	0.000255558	0	1	144798	105593	144798	0.912598	62.3544	62.1801	62.4895	44.5078	62.3644	44.4865	0.000998232	0.858998	1.58E+06	2.50948	0.443107	0.95023	0.999933	1.29758	0.0467608	118617;17667.6;28796;27343.5;18717.2;8083.05;	109929;5866.76;7525.58;27343.5;17538.9;0;	0.941838;0.570953;0.266991;0.97273;0.849568;-0.498257;	97297	0	0	0	0
DIA_OC1.mzML	DIA_OC1	Q9UBT7	Q9UBT7	CTNL1_HUMAN	CTNNAL1	562266	470171	544497	562266	470171	544497	544497	YGYLSLPKPMK	YGYLSLPKPMK	YGYLSLPKPMK3	3	4.20E-05	0.00142877	0.00026178	0.000270416	0.000224517	0.000270563	0	1	41678.8	34852.1	41678.8	0.792192	60.8674	60.693	61.0448	41.5452	60.8389	41.5688	0.000407941	0.726173	816355	2.50698	0.476432	0	0.999989	0	-1.00E+07	28628.3;14816.5;40253.7;3909.51;0;1085.55;	27470.2;14816.5;13301.8;906.8;0;350.966;	0.945176;0.960148;0.498595;0.46451;0;0.563661;	94878	0	0	0	0
DIA_OC2.mzML	DIA_OC2	Q9UBT7	Q9UBT7	CTNL1_HUMAN	CTNNAL1	754460	511528	427826	754460	511528	427826	427826	YGYLSLPKPMK	YGYLSLPKPMK	YGYLSLPKPMK3	3	2.74E-05	0.00142877	0.000254647	0.000274499	0.000224517	0.000274574	0	1	46228.8	31343.4	46228.8	0.819603	60.7377	60.5639	60.9149	41.5452	60.7701	41.5172	0.000407941	0.831919	1.22E+06	1.41288	0.479841	0	0.998865	0	-1.00E+07	14048.9;25701.6;37935.9;4528.78;0;1324.87;	3764.16;5746.49;37935.9;4528.78;0;0;	0.363205;-0.102935;0.894475;0.571769;0;0.236693;	94740	0	0	0	0
DIA_OC3.mzML	DIA_OC3	Q9UBT7	Q9UBT7	CTNL1_HUMAN	CTNNAL1	730548	536634	553397	730548	536634	553397	553397	YGYLSLPKPMK	YGYLSLPKPMK	YGYLSLPKPMK3	3	3.25E-05	0.00142877	0.000261233	0.000255428	0.000224517	0.000255558	0	1	74510.4	54533.4	74510.4	0.958512	60.1487	59.9299	60.284	41.5452	60.1961	41.5054	0.000407941	0.916478	694800	3.2728	0.460841	0	0.999998	0	-1.00E+07	39246.4;40709;32639;7992.76;0;0;	38122;37267.2;32639;3749.42;0;0;	0.969671;0.915199;0.963973;0.797517;0;0;	93843	0	0	0	0
DIA_OC1.mzML	DIA_OC1	P30085	P30085	KCY_HUMAN	CMPK1	318812	266593	249075	318812	266593	249075	249075	YGYTHLSAGELLR	YGYTHLSAGELLR	YGYTHLSAGELLR3	3	4.20E-05	0.000486812	0.00026178	0.000270416	0.000224517	0.000270563	0	1	33570.9	28072.2	33570.9	0.827063	60.6964	60.5642	60.7825	41.3014	60.663	41.3299	0.00022117	0.847742	274803	2.09968	0.623581	1.48635	0.999966	1.98051	0.0966809	27594.2;14287.1;8684.29;8136.77;4891.76;3390.52;	27594.2;3688.19;2288.51;0;710.284;316.55;	0.898734;0.490313;0.505585;0.494216;-0.017354;-0.180054;	94608	0	0	0	0
DIA_OC2.mzML	DIA_OC2	P30085	P30085	KCY_HUMAN	CMPK1	156260	106113	161020	156260	106113	161020	161020	YGYTHLSAGELLR	YGYTHLSAGELLR	YGYTHLSAGELLR3	3	0.000585452	0.000486812	0.000254647	0.000274499	0.000224517	0.000274574	0	1	23023.8	15610.3	23023.8	0.590799	60.7411	60.5673	60.8293	41.3014	60.6081	41.5223	0.00022117	0.677227	410385	1.09208	0.644252	0	0.982931	2.04491	0.151272	75205.1;24373.6;8154.67;0;0;5030.34;	10288.8;4580.37;8154.67;0;0;0;	0.625109;0.375594;0.668389;0;0;0.195152;	94746	0	0	0	0
DIA_OC1.mzML	DIA_OC1	P00568	P00568	KAD1_HUMAN	AK1	185452	155076	151807	185452	155076	151807	151807	YGYTHLSTGDLLR	YGYTHLSTGDLLR	YGYTHLSTGDLLR3	3	4.20E-05	0.000838524	0.00026178	0.000270416	0.000224517	0.000270563	0	1	185452	155076	185452	0.858822	59.8576	59.6835	59.9928	40.0878	59.812	40.1357	0.000279352	0.838639	1.35E+06	3.53051	0.606943	0	0.999976	0.782908	0.0402083	115653;107310;50913.2;106797;28174;59765;	115653;54950.3;27767.8;39697.3;28174;42030.9;	0.97528;0.754639;0.796057;0.518969;0.971201;0.57984;	93297	0	0	0	0
DIA_OC2.mzML	DIA_OC2	P00568	P00568	KAD1_HUMAN	AK1	249542	169191	172821	249542	169191	172821	172821	YGYTHLSTGDLLR	YGYTHLSTGDLLR	YGYTHLSTGDLLR3	3	0.000228746	0.000838524	0.000254647	0.000274499	0.000224517	0.000274574	0	1	249542	169191	249542	0.908906	59.7754	59.6424	59.9057	40.0878	59.8069	40.0533	0.000279352	0	1.57E+06	2.48559	0.251315	0	0.992853	0	-1.00E+07	122306;35139.6;92912.2;93963.3;10089.5;77320.1;	119778;0;92912.2;0;0;36852.1;	0.937679;0.22867;0.938831;0.157572;0.0965974;0.739942;	93228	0	0	0	0
DIA_OC3.mzML	DIA_OC3	P00568	P00568	KAD1_HUMAN	AK1	203632	148536	148540	203632	148536	148540	148540	YGYTHLSTGDLLR	YGYTHLSTGDLLR	YGYTHLSTGDLLR3	3	3.25E-05	0.000838524	0.000261233	0.000255428	0.000224517	0.000255558	0	1	203632	148536	203632	0.941297	59.1838	59.0535	59.3615	40.0878	59.2112	40.0421	0.000279352	0.982378	1.23E+06	2.71024	0.549072	0	0.99997	1.05715	0.0133869	117751;114366;66625.2;25564.2;11369.2;43094.6;	117751;113339;66625.2;5280.17;0;19256.3;	0.969469;0.802963;0.964783;0.380978;0.5562;0.687766;	92331	0	0	0	0
DIA_OC1.mzML	DIA_OC1	Q8NB37	Q8NB37	GALD1_HUMAN	GATD1	376555	314878	317652	376555	314878	317652	317652	YHALLIPSC(UniMod:4)PGALTDLASSGSLAR	YHALLIPSCPGALTDLASSGSLAR	YHALLIPSC(UniMod:4)PGALTDLASSGSLAR3	3	4.20E-05	0.0200969	0.00026178	0.000270416	0.000224517	0.000270563	0	1	145436	122821	145436	0.93193	82.9322	82.7536	83.1068	78.3326	83.0677	78.3812	0.00282519	0.819649	188978	2.31461	0.610974	0	0.999977	1.18376	0.0344972	49853;25786.6;60447.4;4078.3;36482.2;0;	49853;0;59926.4;1228.27;35656.8;0;	0.991761;0.347984;0.939477;0.547458;0.835592;0;	129417	0	0	0	0
DIA_OC2.mzML	DIA_OC2	Q8NB37	Q8NB37	GALD1_HUMAN	GATD1	452907	307073	376570	452907	307073	376570	376570	YHALLIPSC(UniMod:4)PGALTDLASSGSLAR	YHALLIPSCPGALTDLASSGSLAR	YHALLIPSC(UniMod:4)PGALTDLASSGSLAR3	3	2.74E-05	0.0200969	0.000254647	0.000274499	0.000224517	0.000274574	0	1	101276	68665.4	101276	0.843752	82.6013	82.4662	82.733	78.3326	82.8298	77.5577	0.00282519	0.621073	145458	1.84879	0.256767	0	0.999669	0.753174	0.0382066	64209.8;23415.2;97692.2;7319.76;45336.9;0;	64209.8;0;37065.8;2234.71;0;0;	0.946809;-0.0491962;0.665225;0.60524;0.427983;0;	129003	0	0	0	0
DIA_OC3.mzML	DIA_OC3	Q8NB37	Q8NB37	GALD1_HUMAN	GATD1	359685	263297	320006	359685	263297	320006	320006	YHALLIPSC(UniMod:4)PGALTDLASSGSLAR	YHALLIPSCPGALTDLASSGSLAR	YHALLIPSC(UniMod:4)PGALTDLASSGSLAR3	3	3.25E-05	0.0200969	0.000261233	0.000255428	0.000224517	0.000255558	0	1	59194.6	44701.4	59194.6	0.890477	82.5113	82.4222	82.6004	78.3326	82.496	78.5418	0.00282519	0	108239	2.12916	0.325208	0	0.999804	0	-1.00E+07	61843;40301.1;17025.4;0;14643.1;3671.83;	42208.1;0;12769.1;0;4217.43;3671.83;	0.929236;0.0239372;0.801662;0;0.77148;0.795624;	128865	0	0	0	0
DIA_ON1.mzML	DIA_ON1	Q8NB37	Q8NB37	GALD1_HUMAN	GATD1	369944	293571	259711	369944	293571	259711	259711	YHALLIPSC(UniMod:4)PGALTDLASSGSLAR	YHALLIPSCPGALTDLASSGSLAR	YHALLIPSC(UniMod:4)PGALTDLASSGSLAR3	3	0.00042897	0.0200969	0.000692042	0.000587544	0.000224517	0.000587544	0	1	95420.9	72910.6	95420.9	0.946474	82.4606	82.3295	82.5928	78.3326	82.436	78.3196	0.00282519	0	0	1.74794	0.530391	0	0.996685	0	-1.00E+07	87687.9;77471.1;21547.9;0;0;0;	87687.9;73120;7732.94;0;0;0;	0.97177;0.929422;0.659628;0;0;0;	128727	0	0	0	0
DIA_ON2.mzML	DIA_ON2	Q8NB37	Q8NB37	GALD1_HUMAN	GATD1	287527	246878	249723	287527	246878	249723	249723	YHALLIPSC(UniMod:4)PGALTDLASSGSLAR	YHALLIPSCPGALTDLASSGSLAR	YHALLIPSC(UniMod:4)PGALTDLASSGSLAR3	3	0.00021251	0.0200969	0.000604961	0.000595593	0.000224517	0.000595593	0	1	152726	129110	152726	0.957673	82.4091	82.2775	82.5835	78.3326	82.5105	78.4118	0.00282519	0	0	2.12546	0.545078	0	0.996521	0	-1.00E+07	101408;67586.4;51318.6;0;63753.6;0;	101408;67586.4;51318.6;0;0;0;	0.987519;0.898939;0.898697;0;0.635482;0;	128658	0	0	0	0
DIA_ON3.mzML	DIA_ON3	Q8NB37	Q8NB37	GALD1_HUMAN	GATD1	187834	151448	181474	187834	151448	181474	181474	YHALLIPSC(UniMod:4)PGALTDLASSGSLAR	YHALLIPSCPGALTDLASSGSLAR	YHALLIPSC(UniMod:4)PGALTDLASSGSLAR3	3	7.47E-05	0.0200969	0.000574713	0.000472367	0.000224517	0.00047259	0	1	76801	68744	76801	0.853891	82.3937	82.3047	82.4791	78.3326	82.4042	78.1643	0.00282519	0	0	2.84548	0.407628	0	0.999532	0	-1.00E+07	83490.4;35577.3;50122.2;0;40185.8;3618.01;	21806.8;8501.27;42879.5;0;12114.6;3618.01;	0.728324;0.675641;0.96656;0;0.681124;0.801784;	128658	0	0	0	0
DIA_OC1.mzML	DIA_OC1	P11844	P11844	CRGA_HUMAN	CRYGA	4.53E+06	3.79E+06	2.05E+06	4.53E+06	3.79E+06	2.05E+06	2.05E+06	YHDWGGADAK	YHDWGGADAK	YHDWGGADAK2	2	4.20E-05	0.000256558	0.00026178	0.000270416	0.000224517	0.000270563	0	1	415382	347345	415382	0.947415	27.6333	27.4587	27.7696	-16.3477	27.7196	-16.8761	0.000128222	0.980913	1.61E+06	4.11257	0.538042	1.79543	0.999951	0	-1.00E+07	217106;144712;53563.8;30834.1;40909.8;10169.8;	217106;144712;53563.8;0;40909.8;10169.8;	0.923343;0.989674;0.930814;0.41378;0.994017;0.81989;	42795	0	0	0	0
DIA_OC2.mzML	DIA_OC2	P11844	P11844	CRGA_HUMAN	CRYGA	5.82E+06	3.94E+06	2.17E+06	5.82E+06	3.94E+06	2.17E+06	2.17E+06	YHDWGGADAK	YHDWGGADAK	YHDWGGADAK2	2	2.74E-05	0.000256558	0.000254647	0.000274499	0.000224517	0.000274574	0	1	510400	346054	510400	0.918949	27.7644	27.5857	27.9399	-16.3477	27.7985	-16.7015	0.000128222	0.988143	1.86E+06	4.52611	0.526881	3.05599	0.999996	0	-1.00E+07	244731;173155;95834.3;118170;61943.9;12546.5;	241411;173155;95834.3;75834.6;61943.9;12546.5;	0.853017;0.989209;0.958085;0.736591;0.989535;0.809062;	43002	0	0	0	0
DIA_OC3.mzML	DIA_OC3	P11844	P11844	CRGA_HUMAN	CRYGA	5.01E+06	3.67E+06	1.76E+06	5.01E+06	3.67E+06	1.76E+06	1.76E+06	YHDWGGADAK	YHDWGGADAK	YHDWGGADAK2	2	3.25E-05	0.000256558	0.000261233	0.000255428	0.000224517	0.000255558	0	1	566506	416901	566506	0.961421	27.329	27.198	27.4616	-16.3477	27.3668	-16.8762	0.000128222	0.997106	1.88E+06	3.59741	0.546704	1.80902	0.99998	0	-1.00E+07	317129;174714;74673.3;21883;35836.6;0;	317129;174714;74662.5;4648.45;35836.6;0;	0.966443;0.957305;0.94972;0.340167;0.962114;0;	42381	0	0	0	0
DIA_ON1.mzML	DIA_ON1	P11844	P11844	CRGA_HUMAN	CRYGA	4.85E+06	3.88E+06	5.11E+06	4.85E+06	3.88E+06	5.11E+06	5.11E+06	YHDWGGADAK	YHDWGGADAK	YHDWGGADAK2	2	0.000489887	0.000256558	0.000692042	0.000587544	0.000224517	0.000587544	0	1	65818	56994.8	65818	0.424937	27.343	27.254	27.4327	-16.3477	27.3754	-16.4759	0.000128222	0.52387	1.05E+06	1.31533	0.641215	0.786354	0.994756	0	-1.00E+07	141049;9489.4;11033.1;0;0;0;	48053.8;9489.4;8274.79;0;0;0;	0.285627;0.801784;0.801784;0;0;0;	42312	0	0	0	0
DIA_ON2.mzML	DIA_ON2	P11844	P11844	CRGA_HUMAN	CRYGA	4.61E+06	3.87E+06	5.27E+06	4.61E+06	3.87E+06	5.27E+06	5.27E+06	YHDWGGADAK	YHDWGGADAK	YHDWGGADAK2	2	9.00E-05	0.000256558	0.000604961	0.000595593	0.000224517	0.000595593	0	1	124053	122067	124053	0.815384	27.3279	27.1957	27.4593	-16.3477	27.3688	-16.5968	0.000128222	0.869022	1.01E+06	2.23578	0.415816	1.08828	0.999496	0	-1.00E+07	81959.6;108179;9026.06;68629.8;2769.3;0;	81959.6;39026.4;3067.08;41910.5;941.015;0;	0.963693;0.518245;0.633088;0.762404;0.633088;0;	42312	0	0	0	0
DIA_ON3.mzML	DIA_ON3	P11844	P11844	CRGA_HUMAN	CRYGA	5.09E+06	4.02E+06	5.79E+06	5.09E+06	4.02E+06	5.79E+06	5.79E+06	YHDWGGADAK	YHDWGGADAK	YHDWGGADAK2	2	0.00109998	0.000256558	0.000574713	0.000472367	0.000224517	0.00047259	0	1	135527	120804	135527	0.944079	27.0019	26.8708	27.0909	-16.3477	27.2351	-16.9987	0.000128222	0.91539	1.41E+06	1.68512	0.395239	0	0.969963	0	-1.00E+07	75896.5;59630.5;0;0;0;0;	75896.5;59630.5;0;0;0;0;	0.944325;0.943766;0;0;0;0;	41829	0	0	0	0
DIA_IN1.mzML	DIA_IN1	P11844	P11844	CRGA_HUMAN	CRYGA	4.68E+07	4.68E+07	6.12E+07	4.68E+07	4.68E+07	6.12E+07	6.12E+07	YHDWGGADAK	YHDWGGADAK	YHDWGGADAK2	2	0.000104439	0.000256558	0.000695894	0.00059952	0.000224517	0.00059988	0	1	2.54E+06	2.78E+06	2.54E+06	0.984289	27.7038	27.5251	27.8782	-16.3477	27.715	-16.7041	0.000128222	0.987398	1.08E+07	5.67844	0.502423	4.65533	0.999995	0	-1.00E+07	1.39545e+06;790466;355533;505611;279874;96398.5;	1.39545e+06;790466;355533;495287;279874;96398.5;	0.991457;0.986442;0.951366;0.963932;0.990466;0.986838;	42864	0	0	0	0
DIA_IN2.mzML	DIA_IN2	P11844	P11844	CRGA_HUMAN	CRYGA	4.83E+07	4.77E+07	6.73E+07	4.83E+07	4.77E+07	6.73E+07	6.73E+07	YHDWGGADAK	YHDWGGADAK	YHDWGGADAK2	2	0.000103423	0.000256558	0.000698324	0.000616523	0.000224517	0.000616903	0	1	2.13E+06	2.41E+06	2.13E+06	0.990517	26.9934	26.8162	27.1245	-16.3477	27.1743	-17.2838	0.000128222	0.993172	9.61E+06	5.3179	0.300207	4.18125	0.999808	0	-1.00E+07	1.22761e+06;636346;289438;354242;222379;54137.5;	1.20746e+06;636346;289438;339598;222379;54137.5;	0.992775;0.992208;0.977381;0.974884;0.987329;0.849302;	41760	0	0	0	0
DIA_IN3.mzML	DIA_IN3	P11844	P11844	CRGA_HUMAN	CRYGA	4.95E+07	4.83E+07	6.06E+07	4.95E+07	4.83E+07	6.06E+07	6.06E+07	YHDWGGADAK	YHDWGGADAK	YHDWGGADAK2	2	0.000141884	0.000256558	0.000635324	0.000526039	0.000224517	0.000526316	0	1	2.64E+06	2.71E+06	2.64E+06	0.983205	27.475	27.2974	27.6074	-16.3477	27.4253	-16.6037	0.000128222	0.994462	9.75E+06	5.58392	0.428729	4.58107	0.999818	0	-1.00E+07	1.40614e+06;869617;360357;461484;291032;91186.1;	1.40614e+06;869617;360357;461484;291032;91186.1;	0.98459;0.988879;0.964104;0.98772;0.980273;0.94347;	42519	0	0	0	0
DIA_OC1.mzML	DIA_OC1	O76041	P20929;O76041	NEBL_HUMAN	NEBL	620058	518497	984706	620058	518497	984706		YHEDFEK	YHEDFEK	YHEDFEK2	2	6.27E-05	0.000256558	0.00026178	0.000270416	0.000224517	0.000270563	0	0	105258	88017.5	105258	0.856222	25.558	25.3844	25.647	-21.3553	25.594	-20.689	0.000128222	0.908318	1.03E+06	1.60834	0.713732	0.968898	0.999677	0	-1.00E+07	100092;10594.6;8740.7;5165.61;17923.8;2330.94;	100092;2455.96;0;5165.61;0;0;	0.866815;0.119542;0.419894;0.650964;0.603861;0.39937;	39545	0	0	0	0
DIA_OC2.mzML	DIA_OC2	O76041	P20929;O76041	NEBL_HUMAN	NEBL	788105	534340	858582	788105	534340	858582		YHEDFEK	YHEDFEK	YHEDFEK2	2	2.74E-05	0.000256558	0.000254647	0.000274499	0.000224517	0.000274574	0	0	135153	91634.5	135153	0.923718	25.6435	25.5124	25.7324	-21.3553	25.5819	-20.6558	0.000128222	0.984778	1.68E+06	2.35879	0.28904	1.77432	0.999913	1.33488	0.048398	110981;20613.8;7007.03;6429.87;26288.4;3730.5;	110981;4064.42;2006.22;1840.97;22331.4;1068.1;	0.948264;0.371559;0.598532;0.598532;0.828537;0.598532;	39683	0	0	0	0
DIA_OC3.mzML	DIA_OC3	O76041	P20929;O76041	NEBL_HUMAN	NEBL	531682	395404	743219	531682	395404	743219		YHEDFEK	YHEDFEK	YHEDFEK2	2	3.25E-05	0.000256558	0.000261233	0.000255428	0.000224517	0.000255558	0	0	104870	77519.4	104870	0.952709	25.3882	25.2563	25.4773	-21.3553	25.524	-20.6834	0.000128222	0.989908	1.20E+06	3.71161	0.152799	3.26	0.999997	1.14736	0.00881435	87164.4;0;18671.7;3149.35;16442.5;8257.79;	87164.4;0;18671.7;1263.21;16442.5;8027.82;	0.959197;0;0.944641;0.694794;0.938132;0.923193;	39338	0	0	0	0
DIA_ON1.mzML	DIA_ON1	O76041	P20929;O76041	NEBL_HUMAN	NEBL	463850	396992	367351	463850	396992	367351		YHEDFEK	YHEDFEK	YHEDFEK2	2	0.000889736	0.000256558	0.000692042	0.000587544	0.000224517	0.000587544	0	0	51291.4	45901.1	51291.4	0.963714	25.357	25.2681	25.4876	-21.3553	25.4233	-21.5606	0.000128222	0	141044	1.68524	0.229407	0	0.984665	0	-1.00E+07	54668.3;11031.3;0;2718.16;0;0;	51291.4;11031.3;0;0;0;0;	0.963714;0.902272;0;-0.250062;0;0;	39200	0	0	0	0
DIA_ON2.mzML	DIA_ON2	O76041	P20929;O76041	NEBL_HUMAN	NEBL	374310	361522	304845	374310	361522	304845		YHEDFEK	YHEDFEK	YHEDFEK2	2	0.00781942	0.000256558	0.000604961	0.000595593	0.000224517	0.000595593	0	0	25191.1	24074.2	25191.1	0.964273	25.3424	25.2068	25.4729	-21.3553	25.4255	-21.6206	0.000128222	0.89966	498839	0.910112	0.59793	0	0.852343	0	-1.00E+07	25191.1;5577.99;0;5502.52;0;0;	25191.1;0;0;0;0;0;	0.964273;-0.178755;0;-0.379553;0;0;	39200	0	0	0	0
DIA_ON3.mzML	DIA_ON3	O76041	P20929;O76041	NEBL_HUMAN	NEBL	338808	316676	302663	338808	316676	302663		YHEDFEK	YHEDFEK	YHEDFEK2	2	0.00174815	0.000256558	0.000574713	0.000472367	0.000224517	0.00047259	0	0	46399.5	42600.4	46399.5	0.958073	25.1909	25.06	25.3261	-21.3553	25.2282	-21.4394	0.000128222	0.907671	490231	1.78672	0.0521969	0	0.946043	0	-1.00E+07	32994.8;0;0;13404.7;0;0;	32994.8;0;0;13404.7;0;0;	0.957026;0;0;0.960651;0;0;	38993	0	0	0	0
DIA_OC2.mzML	DIA_OC2	Q16363	Q16363	LAMA4_HUMAN	LAMA4	2.28E+06	1.57E+06	1.30E+06	2.28E+06	1.57E+06	1.30E+06	1.30E+06	YHEISIIYHNDKK	YHEISIIYHNDKK	YHEISIIYHNDKK4	4	0.00599956	0.000838524	0.000254647	0.000274499	0.000224517	0.000274574	0	1	121381	83160.2	121381	0.895888	35.3213	35.1446	35.453	-0.868299	35.094	-0.327188	0.000279352	0	0	1.56652	0.0626171	0	0.740368	2.84644	0.00750164	74136.6;58074;7272.69;0;0;0;	63306.6;58074;0;0;0;0;	0.819542;0.979114;0.117982;0;0;0;	54856	0	0	0	0
DIA_OC3.mzML	DIA_OC3	Q16363	Q16363	LAMA4_HUMAN	LAMA4	1.39E+06	1.03E+06	1.23E+06	1.39E+06	1.03E+06	1.23E+06	1.23E+06	YHEISIIYHNDKK	YHEISIIYHNDKK	YHEISIIYHNDKK4	4	3.25E-05	0.000838524	0.000261233	0.000255428	0.000224517	0.000255558	0	1	173643	126629	173643	0.969022	34.6711	34.5384	34.802	-0.868299	34.6398	-0.748313	0.000279352	0.950198	1.93E+06	4.42635	0.726717	0	1	2.69583	0.0420862	71867.8;55888.1;57409;28308.2;16292.3;14905.9;	66386.7;53076;54180.3;28308.2;5098.3;14905.9;	0.96163;0.960542;0.986385;0.974115;0.57613;0.866117;	53890	0	0	0	0
DIA_ON1.mzML	DIA_ON1	Q12792	Q12792;Q6IBS0	TWF1_HUMAN	TWF1	5.02E+06	4.45E+06	4.04E+06	5.02E+06	4.45E+06	4.04E+06		YHFFLYK	YHFFLYK	YHFFLYK2	2	0.00142214	0.009242	0.000692042	0.000587544	0.000224517	0.000587544	0	0	140553	118073	140553	0.803898	64.7408	64.6097	64.9149	48.6512	65.1823	47.9732	0.00137096	0.264135	505852	2.00367	0.396626	1.73061	0.971161	1.101	0.178749	117574;51069;0;0;21621.8;4938.67;	87597;51069;0;0;4928.92;1887.41;	0.826649;0.767708;0;0;0.352447;0.727228;	100957	0	0	0	0
DIA_ON2.mzML	DIA_ON2	Q12792	Q12792;Q6IBS0	TWF1_HUMAN	TWF1	4.69E+06	4.13E+06	4.05E+06	4.69E+06	4.13E+06	4.05E+06		YHFFLYK	YHFFLYK	YHFFLYK2	2	0.000394529	0.009242	0.000604961	0.000595593	0.000224517	0.000595593	0	0	175722	148204	175722	0.989749	64.8659	64.6448	65.0401	48.6512	65.1728	48.1799	0.00137096	0.696295	2.04E+06	1.51264	0.337384	0.258526	0.986892	1.83131	0.0425047	175132;84590.3;844.557;15905.2;5750.12;2083.35;	175132;0;0;1735.65;0;590.137;	0.991578;0.555564;0.312018;0.116993;0.440507;0.446883;	101164	0	0	0	0
DIA_ON3.mzML	DIA_ON3	Q12792	Q12792;Q6IBS0	TWF1_HUMAN	TWF1	5.06E+06	4.35E+06	3.87E+06	5.06E+06	4.35E+06	3.87E+06		YHFFLYK	YHFFLYK	YHFFLYK2	2	7.47E-05	0.009242	0.000574713	0.000472367	0.000224517	0.00047259	0	0	121821	87521.2	121821	0.846846	64.5827	64.4055	64.6687	48.6512	64.9847	48.0571	0.00137096	0.826165	2.16E+06	1.46082	0.457624	0.894189	0.996716	0.865801	0.324305	144971;49610.2;6530.08;0;8034.61;2505.91;	121821;0;6530.08;0;0;0;	0.846846;0.307431;0.672097;0;0.396504;0.170854;	100750	0	0	0	0
DIA_IN1.mzML	DIA_IN1	Q12792	Q12792;Q6IBS0	TWF1_HUMAN	TWF1	4.88E+06	4.51E+06	3.22E+06	4.88E+06	4.51E+06	3.22E+06		YHFFLYK	YHFFLYK	YHFFLYK2	2	0.000104439	0.009242	0.000695894	0.00059952	0.000224517	0.00059988	0	0	46397.2	43482.5	46397.2	0.707457	65.4292	65.3438	65.5183	48.6512	65.4211	48.6782	0.00137096	0.826211	1.76E+06	1.99585	0.820023	2.28946	0.999994	0	-1.00E+07	47434.2;33941.1;8831.07;4375.72;5205.32;3454.69;	9865.11;33941.1;1782.57;3281.79;0;2591.02;	0.358149;0.801784;0.300272;0.801784;-0.534522;0.801784;	101992	0	0	0	0
DIA_IN2.mzML	DIA_IN2	Q12792	Q12792;Q6IBS0	TWF1_HUMAN	TWF1	4.82E+06	4.74E+06	4.12E+06	4.82E+06	4.74E+06	4.12E+06		YHFFLYK	YHFFLYK	YHFFLYK2	2	0.000181406	0.009242	0.000698324	0.000616523	0.000224517	0.000616903	0	0	240126	251115	240126	0.942304	64.5575	64.3798	64.7779	48.6512	64.9811	48.0161	0.00137096	0.835373	1.34E+06	2.04792	0.553738	1.59833	0.996976	0	-1.00E+07	146689;95500.5;7890.89;0;16121.1;0;	146689;93437;1734.57;0;0;0;	0.994228;0.860786;0.38057;0;0.490356;0;	100612	0	0	0	0
DIA_IN1.mzML	DIA_IN1	Q9BYV7	Q9BYV7	BCDO2_HUMAN	BCO2	162360	161470	153668	162360	161470	153668	153668	YHFFYGC(UniMod:4)GFR	YHFFYGCGFR	YHFFYGC(UniMod:4)GFR3	3	0.000104439	0.00132871	0.000695894	0.00059952	0.00043262	0.00059988	0	1	21196.5	19222.8	21196.5	0.82106	66.0462	65.9116	66.1316	49.533	66.0787	49.4391	0.000368895	0.915962	110079	1.98541	0.344725	0	0.999657	0.678563	0.170873	19858.5;1987.4;6954.96;2759.28;1836.6;0;	13696.3;0;6954.96;0;545.143;0;	0.766831;-0.139842;0.9438;0.576797;0.617602;0;	102953	0	0	0	0
DIA_IN3.mzML	DIA_IN3	Q9BYV7	Q9BYV7	BCDO2_HUMAN	BCO2	144468	150664	148022	144468	150664	148022	148022	YHFFYGC(UniMod:4)GFR	YHFFYGCGFR	YHFFYGC(UniMod:4)GFR3	3	0.00912677	0.00132871	0.000635324	0.000526039	0.00043262	0.000526316	0	1	26531.3	24775.3	26531.3	0.920772	65.5579	65.4246	65.6469	49.533	65.7551	49.2363	0.000368895	0.763097	74128.6	1.07666	0.420883	0	0.860651	0	-1.00E+07	15869.7;6641.28;11964.2;0;0;0;	14567.2;0;11964.2;0;0;0;	0.907596;0.272726;0.936815;0;0;0;	102194	0	0	0	0
DIA_OC1.mzML	DIA_OC1	P47897	P47897	SYQ_HUMAN	QARS1	1.83E+06	1.53E+06	1.33E+06	1.83E+06	1.53E+06	1.33E+06	1.33E+06	YHFNMGLLMGEAR	YHFNMGLLMGEAR	YHFNMGLLMGEAR3	3	6.27E-05	0.000346192	0.00026178	0.000270416	0.000224517	0.000270563	0	1	186035	159230	186035	0.905098	78.5455	78.1927	78.7669	69.8727	78.6293	69.6078	0.000172196	0.904447	757802	2.71226	0.353505	2.58882	0.999779	1.05434	0.00881088	92960.9;79335.9;22629.2;1604.87;29457.2;12150;	92960.9;75778.5;5886.17;0;17295.9;12002.6;	0.937855;0.903023;0.169779;0.242156;0.738136;0.827606;	122555	0	0	0	0
DIA_OC2.mzML	DIA_OC2	P47897	P47897	SYQ_HUMAN	QARS1	1.96E+06	1.33E+06	1.40E+06	1.96E+06	1.33E+06	1.40E+06	1.40E+06	YHFNMGLLMGEAR	YHFNMGLLMGEAR	YHFNMGLLMGEAR3	3	2.74E-05	0.000346192	0.000254647	0.000274499	0.000224517	0.000274574	0	1	232310	167316	232310	0.940877	78.6163	78.2645	78.7906	69.8727	78.6871	69.7996	0.000172196	0.821405	637131	2.2597	0.648011	0.56968	0.999856	0	-1.00E+07	123619;108691;44924.8;2871.13;25775.6;3450.57;	123619;108691;15210.8;0;0;0;	0.910793;0.975092;0.423174;0.41124;0.512359;0.377208;	122762	0	0	0	0
DIA_OC3.mzML	DIA_OC3	P47897	P47897	SYQ_HUMAN	QARS1	2.06E+06	1.53E+06	1.12E+06	2.06E+06	1.53E+06	1.12E+06	1.12E+06	YHFNMGLLMGEAR	YHFNMGLLMGEAR	YHFNMGLLMGEAR3	3	3.25E-05	0.000346192	0.000261233	0.000255428	0.000224517	0.000255558	0	1	176428	134727	176428	0.963673	77.9085	77.6879	78.0829	69.8727	78.1053	69.3864	0.000172196	0.922223	377775	3.1707	0.516121	1.80498	0.999995	1.09378	0.00696651	87049.9;61183.6;18340.4;13522;31031.7;5432.48;	87049.9;61183.6;6816.04;0;28194.6;2983.36;	0.979648;0.993659;0.657914;0.514718;0.849282;0.73109;	121658	0	0	0	0
DIA_OC1.mzML	DIA_OC1	P39060	P39060	COIA1_HUMAN	COL18A1	8.04E+07	6.81E+07	8.41E+07	8.04E+07	6.81E+07	8.41E+07	8.41E+07	YHFPSLFFR	YHFPSLFFR	YHFPSLFFR2	2	6.27E-05	0.000256558	0.00026178	0.000270416	0.000224517	0.000270563	0	1	1.48E+06	1.25E+06	1.48E+06	0.990639	83.0941	82.9158	83.2689	78.399	83.1053	78.7669	0.000128222	0.997413	4.43E+06	3.88701	0.720813	2.90578	0.999789	0	-1.00E+07	987620;870119;485716;127176;	987620;870119;485716;127176;	0.991247;0.989223;0.993368;0.989905;	129671	0	0	0	0
DIA_OC2.mzML	DIA_OC2	P39060	P39060	COIA1_HUMAN	COL18A1	1.10E+08	7.45E+07	8.29E+07	1.10E+08	7.45E+07	8.29E+07	8.29E+07	YHFPSLFFR	YHFPSLFFR	YHFPSLFFR2	2	2.74E-05	0.000256558	0.000254647	0.000274499	0.000224517	0.000274574	0	1	1.97E+06	1.33E+06	1.97E+06	0.987427	82.8949	82.7174	83.0695	78.399	82.8584	78.3046	0.000128222	0.98952	5.74E+06	3.85714	0.732798	2.88023	0.999725	0	-1.00E+07	1.24838e+06;1.15689e+06;620780;187706;	1.24838e+06;1.15689e+06;620780;187706;	0.98988;0.986949;0.991354;0.977384;	129464	0	0	0	0
DIA_OC3.mzML	DIA_OC3	P39060	P39060	COIA1_HUMAN	COL18A1	9.48E+07	6.91E+07	7.99E+07	9.48E+07	6.91E+07	7.99E+07	7.99E+07	YHFPSLFFR	YHFPSLFFR	YHFPSLFFR2	2	6.32E-05	0.000256558	0.000261233	0.000255428	0.000224517	0.000255558	0	1	1.63E+06	1.22E+06	1.63E+06	0.991186	82.232	82.0999	82.4095	78.399	82.5355	77.9727	0.000128222	0.989346	5.04E+06	3.8865	0.689283	2.91138	0.999584	0	-1.00E+07	1.03154e+06;946478;529141;150224;	1.03154e+06;946478;529141;150224;	0.990069;0.990026;0.992586;0.993572;	128429	0	0	0	0
DIA_IN1.mzML	DIA_IN1	P39060	P39060	COIA1_HUMAN	COL18A1	2.38E+06	2.24E+06	2.72E+06	2.38E+06	2.24E+06	2.72E+06	2.72E+06	YHFPSLFFR	YHFPSLFFR	YHFPSLFFR2	2	0.0052298	0.000256558	0.000695894	0.00059952	0.000224517	0.00059988	0	1	27444.4	24617.8	27444.4	0.92326	82.6195	82.4864	82.7078	78.399	82.6415	78.4174	0.000128222	0	0	1.58141	0.241996	0.748193	0.906347	0	-1.00E+07	2294.27;18108.8;10271.4;0;	0;18108.8;9335.6;0;	-0.0753214;0.939841;0.891098;0;	128912	0	0	0	0
DIA_IN3.mzML	DIA_IN3	P39060	P39060	COIA1_HUMAN	COL18A1	2.67E+06	2.78E+06	2.89E+06	2.67E+06	2.78E+06	2.89E+06	2.89E+06	YHFPSLFFR	YHFPSLFFR	YHFPSLFFR2	2	0.000400577	0.000256558	0.000635324	0.000526039	0.000224517	0.000526316	0	1	30151.1	29394.3	30151.1	0.620635	82.225	82.0934	82.3134	78.399	82.3979	78.0871	0.000128222	0.855384	148302	1.73775	0.364537	0.896978	0.993206	0	-1.00E+07	10396.1;41335.6;11758.1;2085.54;	3116.15;17767.9;11758.1;625.127;	0.621394;0.407062;0.943328;0.621394;	128291	0	0	0	0
DIA_OC1.mzML	DIA_OC1	P39060	P39060	COIA1_HUMAN	COL18A1	8.04E+07	6.81E+07	8.41E+07	8.04E+07	6.81E+07	8.41E+07	8.41E+07	YHFPSLFFR	YHFPSLFFR	YHFPSLFFR3	3	4.20E-05	0.000256558	0.00026178	0.000270416	0.000224517	0.000270563	0	1	2.96E+06	2.49E+06	2.96E+06	0.954231	83.0376	82.8621	83.3007	78.3654	83.0863	78.6364	0.000128222	0.963017	3.32E+07	5.18353	0.964802	6.67913	0.999999	0	-1.00E+07	1.72942e+06;923140;310859;305120;219007;99898.6;	1.72942e+06;923140;310859;305120;219007;99898.6;	0.95389;0.954959;0.95397;0.950354;0.952717;0.945278;	129582	0	0	0	0
DIA_OC2.mzML	DIA_OC2	P39060	P39060	COIA1_HUMAN	COL18A1	1.10E+08	7.45E+07	8.29E+07	1.10E+08	7.45E+07	8.29E+07	8.29E+07	YHFPSLFFR	YHFPSLFFR	YHFPSLFFR3	3	2.74E-05	0.000256558	0.000254647	0.000274499	0.000224517	0.000274574	0	1	3.69E+06	2.50E+06	3.69E+06	0.897442	82.8805	82.7059	83.1471	78.3654	82.8438	78.2678	0.000128222	0.952817	4.10E+07	4.39978	0.469429	4.88726	0.999995	0	-1.00E+07	2.15697e+06;1.19995e+06;423958;400197;303234;128155;	2.15697e+06;1.13149e+06;397213;377506;288461;117335;	0.899435;0.896394;0.889603;0.896514;0.900458;0.858877;	129444	0	0	0	0
DIA_OC3.mzML	DIA_OC3	P39060	P39060	COIA1_HUMAN	COL18A1	9.48E+07	6.91E+07	7.99E+07	9.48E+07	6.91E+07	7.99E+07	7.99E+07	YHFPSLFFR	YHFPSLFFR	YHFPSLFFR3	3	3.25E-05	0.000256558	0.000261233	0.000255428	0.000224517	0.000255558	0	1	3.11E+06	2.33E+06	3.11E+06	0.930839	82.2638	81.9991	82.5274	78.3654	82.5155	78.0395	0.000128222	0.983006	3.57E+07	4.92099	0.309951	6.17859	0.999992	0	-1.00E+07	1.80328e+06;983925;346942;341372;252238;101979;	1.79666e+06;969390;341404;335771;252238;101744;	0.935436;0.92575;0.921097;0.92457;0.932771;0.939348;	128478	0	0	0	0
DIA_ON1.mzML	DIA_ON1	P39060	P39060	COIA1_HUMAN	COL18A1	998425	922504	452360	998425	922504	452360	452360	YHFPSLFFR	YHFPSLFFR	YHFPSLFFR3	3	0.0087269	0.000256558	0.000692042	0.000587544	0.000224517	0.000587544	0	1	5226.76	3989.09	5226.76	0.801784	82.3024	82.128	82.4796	78.3654	82.4531	77.9326	0.000128222	0	128098	1.05795	0.563304	0	0.852217	0	-1.00E+07	2916.47;3080.39;0;0;0;0;	2916.47;2310.29;0;0;0;0;	0.801784;0.801784;0;0;0;0;	128478	0	0	0	0
DIA_IN1.mzML	DIA_IN1	P39060	P39060	COIA1_HUMAN	COL18A1	2.38E+06	2.24E+06	2.72E+06	2.38E+06	2.24E+06	2.72E+06	2.72E+06	YHFPSLFFR	YHFPSLFFR	YHFPSLFFR3	3	0.000104439	0.000256558	0.000695894	0.00059952	0.000224517	0.00059988	0	1	148855	126617	148855	0.933445	82.6043	82.3408	82.7823	78.3654	82.6241	78.3807	0.000128222	0.985849	1.63E+06	4.34542	0.514263	2.22926	0.999999	0	-1.00E+07	89865.9;45565.9;13668.6;14017.4;8419.4;4195.24;	89865.9;45565.9;13423.5;14017.4;8419.4;1539.88;	0.934873;0.939173;0.904439;0.915655;0.917496;0.701379;	128892	0	0	0	0
DIA_IN2.mzML	DIA_IN2	P39060	P39060	COIA1_HUMAN	COL18A1	2.50E+06	2.42E+06	2.78E+06	2.50E+06	2.42E+06	2.78E+06	2.78E+06	YHFPSLFFR	YHFPSLFFR	YHFPSLFFR3	3	0.000103423	0.000256558	0.000698324	0.000616523	0.000224517	0.000616903	0	1	136818	132192	136818	0.934526	82.0901	81.9117	82.353	78.3654	82.3417	77.7648	0.000128222	0.982239	1.48E+06	3.87734	0.46324	0.669325	0.999933	1.21756	0.418531	84625.2;43990.9;12542.5;13565.1;9814.21;0;	82093.9;42630.8;12093.5;12090.1;9814.21;0;	0.936248;0.936464;0.916;0.864068;0.896837;0;	128064	0	0	0	0
DIA_IN3.mzML	DIA_IN3	P39060	P39060	COIA1_HUMAN	COL18A1	2.67E+06	2.78E+06	2.89E+06	2.67E+06	2.78E+06	2.89E+06	2.89E+06	YHFPSLFFR	YHFPSLFFR	YHFPSLFFR3	3	0.000141884	0.000256558	0.000635324	0.000526039	0.000224517	0.000526316	0	1	141388	141651	141388	0.934518	82.2568	81.9926	82.4349	78.3654	82.3788	78.1629	0.000128222	0.967436	1.33E+06	4.80631	0.618632	3.9494	0.999995	1.64063	0.373864	84003.4;48897.5;12111.3;11142.5;8685.21;3514.98;	81794;47482.2;12111.3;11142.5;7863.03;3514.98;	0.936906;0.930443;0.934366;0.924714;0.873088;0.934344;	128340	0	0	0	0
DIA_OC1.mzML	DIA_OC1	P19784	P19784	CSK22_HUMAN	CSNK2A2	380346	318048	301762	380346	318048	301762	301762	YHIDLDPHFNDILGQHSR	YHIDLDPHFNDILGQHSR	YHIDLDPHFNDILGQHSR4	4	4.20E-05	0.000256558	0.00026178	0.000270416	0.000224517	0.000270563	0	1	109243	91349.5	109243	0.918692	69.9038	69.7286	70.0353	56.0311	69.9153	56.0169	0.000128222	0.914159	862936	2.44043	0.393628	0.12178	0.999996	0	-1.00E+07	75975.6;13356.7;14189;49139.9;19461.5;6792.06;	75975.6;0;3423.61;23234.3;10032.9;1405.38;	0.98744;0.231389;0.401348;0.764596;0.754948;0.349193;	109034	0	0	0	0
DIA_OC2.mzML	DIA_OC2	P19784	P19784	CSK22_HUMAN	CSNK2A2	475153	322157	354223	475153	322157	354223	354223	YHIDLDPHFNDILGQHSR	YHIDLDPHFNDILGQHSR	YHIDLDPHFNDILGQHSR4	4	2.74E-05	0.000256558	0.000254647	0.000274499	0.000224517	0.000274574	0	1	135905	92144.6	135905	0.93112	69.8536	69.6335	69.9841	56.0311	69.8758	56.0001	0.000128222	0.812851	858110	2.67007	0.451897	0.554141	0.999912	0	-1.00E+07	110669;0;15900.4;50580.8;23924.7;16625.3;	110669;0;4974.78;13735;11501.3;6325.37;	0.980778;0;0.600078;0.685265;0.746901;0.746201;	109034	0	0	0	0
DIA_OC3.mzML	DIA_OC3	P19784	P19784	CSK22_HUMAN	CSNK2A2	371230	286178	249792	371230	286178	249792	249792	YHIDLDPHFNDILGQHSR	YHIDLDPHFNDILGQHSR	YHIDLDPHFNDILGQHSR4	4	3.25E-05	0.000256558	0.000261233	0.000255428	0.000224517	0.000255558	0	1	21839.7	16506	21839.7	0.551386	69.3206	69.2316	69.495	56.0311	69.37	55.9363	0.000128222	0.88123	961389	2.42847	0.516073	0.430349	0.999985	1.05795	0.00753136	34672.3;13583.8;23198.7;46408.8;9570.86;5532.27;	6916.33;2776.96;23198.7;11829.2;3094.22;1318.86;	0.371019;0.676339;0.72589;0.604262;0.752406;0.500111;	108206	0	0	0	0
DIA_OC1.mzML	DIA_OC1	Q15582	Q15582	BGH3_HUMAN	TGFBI	2.54E+06	2.12E+06	1.46E+06	2.54E+06	2.12E+06	1.46E+06	1.46E+06	YHIGDEILVSGGIGALVR	YHIGDEILVSGGIGALVR	YHIGDEILVSGGIGALVR3	3	6.27E-05	0.000256558	0.00026178	0.000270416	0.000224517	0.000270563	0	1	1.04E+06	866729	1.04E+06	0.971186	84.2867	84.1116	84.5062	80.9338	84.4734	80.7673	0.000128222	0.950118	5.02E+06	4.26128	0.532753	0	0.999911	1.42361	0.0120414	1.49454e+06;478642;477922;269366;288105;269754;	323122;478642;449341;269366;288105;269754;	-0.0186936;0.963068;0.941292;0.919847;0.993105;0.962179;	131536	0	0	0	0
DIA_OC2.mzML	DIA_OC2	Q15582	Q15582	BGH3_HUMAN	TGFBI	3.07E+06	2.08E+06	1.41E+06	3.07E+06	2.08E+06	1.41E+06	1.41E+06	YHIGDEILVSGGIGALVR	YHIGDEILVSGGIGALVR	YHIGDEILVSGGIGALVR3	3	2.74E-05	0.000256558	0.000254647	0.000274499	0.000224517	0.000274574	0	1	1.25E+06	844925	1.25E+06	0.978066	84.2182	84.0432	84.3957	80.9338	84.3011	81.0803	0.000128222	0.940883	5.03E+06	5.38854	0.50901	0	0.999997	0	-1.00E+07	1.60538e+06;623695;559658;279142;295449;327049;	1.60538e+06;623695;555651;279142;295449;327049;	0.988617;0.987985;0.977081;0.929866;0.946769;0.987424;	131536	0	0	0	0
DIA_OC3.mzML	DIA_OC3	Q15582	Q15582	BGH3_HUMAN	TGFBI	2.95E+06	2.17E+06	1.29E+06	2.95E+06	2.17E+06	1.29E+06	1.29E+06	YHIGDEILVSGGIGALVR	YHIGDEILVSGGIGALVR	YHIGDEILVSGGIGALVR3	3	3.25E-05	0.000256558	0.000261233	0.000255428	0.000224517	0.000255558	0	1	889785	723297	889785	0.985195	83.8211	83.6432	83.9955	80.9338	83.9494	80.8488	0.000128222	0.920932	4.32E+06	4.48262	0.455231	0	0.99998	1.20806	0.0135033	554342;421172;364506;205353;240347;228266;	99991.1;421172;364506;205353;240347;228266;	-0.381819;0.987349;0.991132;0.904171;0.985002;0.981423;	130915	0	0	0	0
DIA_OC1.mzML	DIA_OC1	Q96QG7	Q96QG7	MTMR9_HUMAN	MTMR9	95024.4	79460.1	135847	95024.4	79460.1	135847	135847	YHILQESLIK	YHILQESLIK	YHILQESLIK2	2	0.000938042	1	0.00026178	0.000270416	0.000224517	0.000270563	0	1	51822.3	43638.6	51822.3	0.965364	57.0496	56.9175	57.1841	35.9636	57.1238	35.8274	0.00523134	0	0	1.95117	0.00747288	1.03995	0.956138	0	-1.00E+07	31915.8;0;3159.76;19906.5;0;0;	31915.8;0;0;19906.5;0;0;	0.961889;0;0.445212;0.970935;0;0;	88894	0	0	0	0
DIA_OC2.mzML	DIA_OC2	Q96QG7	Q96QG7	MTMR9_HUMAN	MTMR9	114194	77424.1	102634	114194	77424.1	102634	102634	YHILQESLIK	YHILQESLIK	YHILQESLIK2	2	0.000130569	1	0.000254647	0.000274499	0.000224517	0.000274574	0	1	41956.5	28446.8	41956.5	0.821247	57.011	56.8788	57.1456	35.9636	57.0881	35.8206	0.00523134	0	0	2.45395	0.635736	1.22235	0.995163	0	-1.00E+07	34185.4;11559.9;16279.9;29149.7;0;0;	15036.5;10157.3;16279.9;10640.1;0;0;	0.750752;0.802732;0.977512;0.681779;0;0;	88894	0	0	0	0
DIA_OC3.mzML	DIA_OC3	Q96QG7	Q96QG7	MTMR9_HUMAN	MTMR9	102691	75571.8	118406	102691	75571.8	118406	118406	YHILQESLIK	YHILQESLIK	YHILQESLIK2	2	0.000403592	1	0.000261233	0.000255428	0.000224517	0.000255558	0	1	36844.3	28753.8	36844.3	0.765284	56.3792	56.291	56.557	35.9636	56.6238	35.6176	0.00523134	0	0	1.73359	0.418116	1.01571	0.993539	0	-1.00E+07	9702.8;3183.01;7627.22;27101.2;0;11635.5;	9702.8;0;2346.65;24794.8;0;0;	0.66019;0.409718;0.730318;0.809719;0;0.155499;	87928	0	0	0	0
DIA_ON1.mzML	DIA_ON1	Q96QG7	Q96QG7	MTMR9_HUMAN	MTMR9	115191	98800.6	79187.4	115191	98800.6	79187.4	79187.4	YHILQESLIK	YHILQESLIK	YHILQESLIK2	2	0.00270103	1	0.000692042	0.000587544	0.000224517	0.000587544	0	1	22558.8	19489.7	22558.8	0.941361	56.644	56.5559	56.7768	35.9636	56.7194	35.8571	0.00523134	0	0	1.67384	0.290298	0	0.94375	1.15052	0.206382	14211.7;0;8347.16;11502.8;0;0;	14211.7;0;8347.16;0;0;0;	0.940873;0;0.942192;-0.763346;0;0;	88273	0	0	0	0
DIA_ON2.mzML	DIA_ON2	Q96QG7	Q96QG7	MTMR9_HUMAN	MTMR9	63047.3	58652.7	79395.8	63047.3	58652.7	79395.8	79395.8	YHILQESLIK	YHILQESLIK	YHILQESLIK2	2	0.00107965	1	0.000604961	0.000595593	0.000224517	0.000595593	0	1	25332.7	22094.2	25332.7	0.767613	56.6833	56.5981	56.7714	35.9636	56.759	35.839	0.00523134	0	0	1.72348	0.396071	1.13495	0.962999	1.07208	0.0335409	4166.02;0;3381.36;35405.7;0;0;	4166.02;0;2536.02;18630.7;0;0;	0.801784;0;0.801784;0.75532;0;0;	88342	0	0	0	0
DIA_IN1.mzML	DIA_IN1	Q96QG7	Q96QG7	MTMR9_HUMAN	MTMR9	186725	180758	107019	186725	180758	107019	107019	YHILQESLIK	YHILQESLIK	YHILQESLIK2	2	0.000484027	1	0.000695894	0.00059952	0.000224517	0.00059988	0	1	23737.9	23260.6	23737.9	0.852277	56.9804	56.8447	57.1114	35.9636	56.9435	35.9809	0.00523134	0	0	2.04424	0.542805	0.837969	0.995099	1.20208	0.170036	10938.8;10515.2;17279.9;22048.5;0;0;	0;5186.48;17279.9;6458.03;0;0;	0.486914;0.799577;0.979453;0.511989;0;0;	88756	0	0	0	0
DIA_IN3.mzML	DIA_IN3	Q96QG7	Q96QG7	MTMR9_HUMAN	MTMR9	184247	188887	108936	184247	188887	108936	108936	YHILQESLIK	YHILQESLIK	YHILQESLIK2	2	0.000270685	1	0.000635324	0.000526039	0.000224517	0.000526316	0	1	22242.9	22985	22242.9	0.67798	56.6233	56.5344	56.7094	35.9636	56.6633	35.9089	0.00523134	0	0	2.01784	0.536417	1.16254	0.997882	1.12099	0.026172	31987;2391.52;2599.52;17024.1;0;0;	12312;2391.52;1949.64;7981.29;0;0;	0.669451;0.801784;0.801784;0.660895;0;0;	88204	0	0	0	0
DIA_OC1.mzML	DIA_OC1	Q96ME7	Q96ME7	ZN512_HUMAN	ZNF512	203957	170550	111319	203957	170550	111319	111319	YHINSVHAEDWFVVNPTTTK	YHINSVHAEDWFVVNPTTTK	YHINSVHAEDWFVVNPTTTK3	3	0.000529534	0.0266835	0.00026178	0.000270416	0.000224517	0.000270563	0	1	5201.05	4480.07	5201.05	0.801784	68.0705	67.9814	68.1567	52.8634	68.0858	52.8053	0.00373084	0	0	1.84518	0.145499	0.308984	0.978622	0	-1.00E+07	5185.54;0;0;3399.4;11834.4;2402.2;	0;0;0;3399.4;9341.98;1801.65;	0.209713;0;0;0.801784;0.846323;0.801784;	106160	0	0	0	0
DIA_OC2.mzML	DIA_OC2	Q96ME7	Q96ME7	ZN512_HUMAN	ZNF512	209939	146820	198963	209939	146820	198963	198963	YHINSVHAEDWFVVNPTTTK	YHINSVHAEDWFVVNPTTTK	YHINSVHAEDWFVVNPTTTK3	3	2.74E-05	0.0266835	0.000254647	0.000274499	0.000224517	0.000274574	0	1	40572.2	27508.2	40572.2	0.950221	68.1088	67.9775	68.2428	52.8634	68.1048	52.8665	0.00373084	0	5.12E+06	2.93262	0.770413	0.533073	0.99987	1.05795	0.0271604	7556.28;0;16553.5;6529.77;12888.6;21807.1;	2796.22;0;16553.5;2416.35;5430.51;21602.4;	0.687499;0;0.960084;0.687499;0.735409;0.97205;	106298	0	0	0	0
DIA_OC3.mzML	DIA_OC3	Q96ME7	Q96ME7	ZN512_HUMAN	ZNF512	204489	151369	169237	204489	151369	169237	169237	YHINSVHAEDWFVVNPTTTK	YHINSVHAEDWFVVNPTTTK	YHINSVHAEDWFVVNPTTTK3	3	0.000864102	0.0266835	0.000261233	0.000255428	0.000224517	0.000255558	0	1	9756.71	7115.04	9756.71	0.821528	67.5278	67.4388	67.6593	52.8634	67.6242	52.6978	0.00373084	0.924945	5.49E+06	1.42937	0.526801	0	0.966626	0.80757	0.0426557	19367.4;0;5419.36;3726.49;2289.21;5974.92;	12128.1;0;2684.76;1097.02;0;5974.92;	0.586343;0;0.633299;0.614451;-0.477858;0.944127;	105401	0	0	0	0
DIA_OC1.mzML	DIA_OC1	Q96ME7	Q96ME7	ZN512_HUMAN	ZNF512	203957	170550	111319	203957	170550	111319	111319	YHINSVHAEDWFVVNPTTTK	YHINSVHAEDWFVVNPTTTK	YHINSVHAEDWFVVNPTTTK4	4	0.000302755	0.000838524	0.00026178	0.000270416	0.000224517	0.000270563	0	1	18599.4	15988.3	18599.4	0.459667	68.056	67.9699	68.1452	52.8361	68.0699	52.7813	0.000279352	0.644908	927262	1.44807	0.516808	0.677592	0.991047	0.727483	0.0757303	0;26733.7;29368.1;27879;35544.2;6065.16;	0;3982.84;7463.41;5913.06;7153.14;6065.16;	0;0.207605;0.705719;0.600118;0.34329;0.801784;	106140	0	0	0	0
DIA_OC2.mzML	DIA_OC2	Q96ME7	Q96ME7	ZN512_HUMAN	ZNF512	209939	146820	198963	209939	146820	198963	198963	YHINSVHAEDWFVVNPTTTK	YHINSVHAEDWFVVNPTTTK	YHINSVHAEDWFVVNPTTTK4	4	0.000695194	0.000838524	0.000254647	0.000274499	0.000224517	0.000274574	0	1	129245	87628.8	129245	0.938834	68.0973	68.0091	68.2283	52.8361	68.0898	52.846	0.000279352	0.74124	2.28E+06	2.50886	0.412317	0	0.974986	1.00454	0.134791	0;46575.3;59042.7;1092.4;24113.9;3587.47;	0;46575.3;59042.7;0;23627;0;	0;0.955122;0.930855;-0.10247;0.926664;-0.435619;	106278	0	0	0	0
DIA_OC3.mzML	DIA_OC3	Q96ME7	Q96ME7	ZN512_HUMAN	ZNF512	204489	151369	169237	204489	151369	169237	169237	YHINSVHAEDWFVVNPTTTK	YHINSVHAEDWFVVNPTTTK	YHINSVHAEDWFVVNPTTTK4	4	3.25E-05	0.000838524	0.000261233	0.000255428	0.000224517	0.000255558	0	1	112995	84194.5	112995	0.913533	67.6017	67.4706	67.734	52.8361	67.6082	52.822	0.000279352	0.626778	1.32E+06	3.03181	0.852163	2.37669	1	0.7431	0.0221733	48546.7;48322;53172;31595.7;33796.9;8975.64;	44486.2;48322;51899.3;12083.6;12773.4;3204.73;	0.82041;0.967596;0.928892;0.599348;0.646603;0.646401;	105519	0	0	0	0
DIA_OC1.mzML	DIA_OC1	P20231;Q15661	P20231;Q15661	TRYB1_HUMAN;TRYB2_HUMAN	TPSAB1;TPSB2	2.81E+06	2.37E+06	1.84E+06	2.81E+06	2.37E+06	1.84E+06		YHLGAYTGDDVR	YHLGAYTGDDVR	YHLGAYTGDDVR2	2	4.20E-05	0.000256558	1	0.000270416	0.000224517	0.000270563	0	0	683028	571153	683028	0.914912	42.6554	42.5673	42.7876	12.3672	42.6913	12.3191	0.000128222	0.906666	1.10E+06	4.28966	0.689989	3.43191	0.999998	0	-1.00E+07	443963;228795;284808;103269;36622.8;35030.5;	370144;228795;159305;84089.4;6291.99;35030.5;	0.9032;0.962787;0.66815;0.836206;0.319885;0.944752;	66337	0	0	0	0
DIA_OC2.mzML	DIA_OC2	P20231;Q15661	P20231;Q15661	TRYB1_HUMAN;TRYB2_HUMAN	TPSAB1;TPSB2	3.58E+06	2.42E+06	1.71E+06	3.58E+06	2.42E+06	1.71E+06		YHLGAYTGDDVR	YHLGAYTGDDVR	YHLGAYTGDDVR2	2	2.74E-05	0.000256558	1	0.000274499	0.000224517	0.000274574	0	0	1.15E+06	779798	1.15E+06	0.965726	42.6373	42.4633	42.7685	12.3672	42.6345	12.4069	0.000128222	0.801593	1.40E+06	3.92437	0.665191	3.85452	1	0	-1.00E+07	541893;460873;234166;147370;52694.5;75464.8;	541893;460873;207257;147370;19502.5;71420.7;	0.975095;0.949059;0.879288;0.983401;0.653752;0.803338;	66337	0	0	0	0
DIA_OC3.mzML	DIA_OC3	P20231;Q15661	P20231;Q15661	TRYB1_HUMAN;TRYB2_HUMAN	TPSAB1;TPSB2	3.21E+06	2.34E+06	1.78E+06	3.21E+06	2.34E+06	1.78E+06		YHLGAYTGDDVR	YHLGAYTGDDVR	YHLGAYTGDDVR2	2	3.25E-05	0.000256558	1	0.000255428	0.000224517	0.000255558	0	0	941629	695134	941629	0.952429	42.1239	42.0356	42.2541	12.3672	42.2172	12.2005	0.000128222	0	0	4.77897	0.527324	4.08235	0.999986	1.01789	0.087174	517831;411797;247441;103801;71746.2;50276.9;	467038;370790;222446;103801;71746.2;50276.9;	0.957961;0.949888;0.997298;0.936617;0.94099;0.93368;	65578	0	0	0	0
DIA_OC1.mzML	DIA_OC1	P20231;Q15661	P20231;Q15661	TRYB1_HUMAN;TRYB2_HUMAN	TPSAB1;TPSB2	2.81E+06	2.37E+06	1.84E+06	2.81E+06	2.37E+06	1.84E+06		YHLGAYTGDDVR	YHLGAYTGDDVR	YHLGAYTGDDVR3	3	4.20E-05	0.000256558	1	0.000270416	0.000224517	0.000270563	0	0	1.41E+06	1.17E+06	1.41E+06	0.976204	42.6848	42.5546	42.8627	12.4271	42.7205	12.3784	0.000128222	0.834514	4.22E+06	4.85214	0.805277	3.09464	0.999998	0.38858	0.0853478	762725;382200;269292;180756;200986;95567.7;	762725;382200;260189;93155.6;198080;55214.4;	0.986054;0.988376;0.929448;0.791439;0.97658;0.799323;	66383	0	0	0	0
DIA_OC2.mzML	DIA_OC2	P20231;Q15661	P20231;Q15661	TRYB1_HUMAN;TRYB2_HUMAN	TPSAB1;TPSB2	3.58E+06	2.42E+06	1.71E+06	3.58E+06	2.42E+06	1.71E+06		YHLGAYTGDDVR	YHLGAYTGDDVR	YHLGAYTGDDVR3	3	2.74E-05	0.000256558	1	0.000274499	0.000224517	0.000274574	0	0	1.64E+06	1.11E+06	1.64E+06	0.90672	42.6667	42.4927	42.7547	12.4271	42.6629	12.4672	0.000128222	0.940716	8.02E+06	4.2091	0.580328	4.84331	1	0.300606	0.0871416	896196;448376;349158;293589;302020;79529.4;	864275;430937;346621;283861;265790;79529.4;	0.91075;0.888775;0.918983;0.862862;0.81909;0.648603;	66383	0	0	0	0
DIA_OC3.mzML	DIA_OC3	P20231;Q15661	P20231;Q15661	TRYB1_HUMAN;TRYB2_HUMAN	TPSAB1;TPSB2	3.21E+06	2.34E+06	1.78E+06	3.21E+06	2.34E+06	1.78E+06		YHLGAYTGDDVR	YHLGAYTGDDVR	YHLGAYTGDDVR3	3	3.25E-05	0.000256558	1	0.000255428	0.000224517	0.000255558	0	0	1.47E+06	1.09E+06	1.47E+06	0.97882	42.1533	42.0218	42.2842	12.4271	42.2478	12.2575	0.000128222	0.959157	6.83E+06	5.25314	0.587146	2.3114	0.999999	0.924455	0.0325079	750420;390375;330351;295070;276939;139393;	750420;390375;330351;295070;270452;139393;	0.990176;0.962421;0.972401;0.960008;0.962828;0.8854;	65624	0	0	0	0
DIA_OC1.mzML	DIA_OC1	P35625	P35625	TIMP3_HUMAN	TIMP3	2.05E+07	1.71E+07	1.84E+07	2.05E+07	1.71E+07	1.84E+07	1.84E+07	YHLGC(UniMod:4)NC(UniMod:4)K	YHLGCNCK	YHLGC(UniMod:4)NC(UniMod:4)K2	2	4.20E-05	0.00042007	0.00026178	0.000270416	0.000224517	0.000270563	0	1	879991	735855	879991	0.912905	23.3171	23.1856	23.4482	-25.9335	23.3791	-26.0363	0.000186576	0.963024	3.04E+06	4.68032	0.302451	4.76478	0.999997	1.20167	0.657023	342065;311113;260184;182808;18130.6;9354.02;	329906;291917;258169;144555;18130.6;3673.72;	0.821667;0.960495;0.975684;0.790671;0.966487;0.704255;	36030	0	0	0	0
DIA_OC2.mzML	DIA_OC2	P35625	P35625	TIMP3_HUMAN	TIMP3	2.38E+07	1.61E+07	1.71E+07	2.38E+07	1.61E+07	1.71E+07	1.71E+07	YHLGC(UniMod:4)NC(UniMod:4)K	YHLGCNCK	YHLGC(UniMod:4)NC(UniMod:4)K2	2	2.74E-05	0.00042007	0.000254647	0.000274499	0.000224517	0.000274574	0	1	1.39E+06	939292	1.39E+06	0.967347	23.4023	23.2708	23.5341	-25.9335	23.4555	-26.0656	0.000186576	0.929892	3.40E+06	3.76851	0.352364	3.90173	0.999992	1.57172	0.656392	713644;357310;314421;211831;14072.6;20833.7;	713644;357310;314421;178780;0;20833.7;	0.965715;0.97951;0.95723;0.820435;0.513827;0.910836;	36168	0	0	0	0
DIA_OC3.mzML	DIA_OC3	P35625	P35625	TIMP3_HUMAN	TIMP3	2.21E+07	1.62E+07	1.82E+07	2.21E+07	1.62E+07	1.82E+07	1.82E+07	YHLGC(UniMod:4)NC(UniMod:4)K	YHLGCNCK	YHLGC(UniMod:4)NC(UniMod:4)K2	2	3.25E-05	0.00042007	0.000261233	0.000255428	0.000224517	0.000255558	0	1	1.06E+06	772446	1.06E+06	0.973057	23.1455	23.0143	23.2778	-25.9335	23.2519	-26.7524	0.000186576	0.99287	2.88E+06	4.17258	0.512452	4.75743	0.999849	2.56839	0.938468	541031;271876;246333;185427;23344.7;11726.7;	541031;271876;246333;175337;23199.7;11726.7;	0.971979;0.968906;0.980007;0.953452;0.866662;0.873466;	35823	0	0	0	0
DIA_ON1.mzML	DIA_ON1	P35625	P35625	TIMP3_HUMAN	TIMP3	3.82E+06	3.24E+06	2.90E+06	3.82E+06	3.24E+06	2.90E+06	2.90E+06	YHLGC(UniMod:4)NC(UniMod:4)K	YHLGCNCK	YHLGC(UniMod:4)NC(UniMod:4)K2	2	0.000162893	0.00042007	0.000692042	0.000587544	0.000224517	0.000587544	0	1	100731	89387.7	100731	0.618653	23.1959	23.106	23.2841	-25.9335	23.4313	-26.3282	0.000186576	0.897481	857118	2.63234	0.262278	2.17284	0.99918	0.773423	0.0689344	209202;132615;117864;132698;48242.8;3639.69;	51141.3;24560.3;25029.3;17077.9;2222.42;3639.69;	0.68273;0.5027;0.601507;0.27189;0.209018;0.801784;	35823	0	0	0	0
DIA_ON2.mzML	DIA_ON2	P35625	P35625	TIMP3_HUMAN	TIMP3	3.75E+06	3.30E+06	3.19E+06	3.75E+06	3.30E+06	3.19E+06	3.19E+06	YHLGC(UniMod:4)NC(UniMod:4)K	YHLGCNCK	YHLGC(UniMod:4)NC(UniMod:4)K2	2	9.00E-05	0.00042007	0.000604961	0.000595593	0.000224517	0.000595593	0	1	483368	473832	483368	0.956421	23.1806	23.0495	23.313	-25.9335	23.4676	-26.1894	0.000186576	0.854641	349793	3.26893	0.310906	1.62775	0.999849	1.11072	0.217539	232367;142272;122387;119436;43906.2;4287.61;	232367;128614;122387;47722.3;2903.15;1624.83;	0.955011;0.942719;0.973498;0.632095;-0.243879;0.700533;	35823	0	0	0	0
DIA_ON3.mzML	DIA_ON3	P35625	P35625	TIMP3_HUMAN	TIMP3	3.93E+06	3.25E+06	3.32E+06	3.93E+06	3.25E+06	3.32E+06	3.32E+06	YHLGC(UniMod:4)NC(UniMod:4)K	YHLGCNCK	YHLGC(UniMod:4)NC(UniMod:4)K2	2	7.47E-05	0.00042007	0.000574713	0.000472367	0.000224517	0.00047259	0	1	560903	487582	560903	0.963247	22.988	22.8561	23.1232	-25.9335	23.3086	-26.5872	0.000186576	0.962081	1.53E+06	3.31585	0.467868	1.52105	0.999713	1.06073	0.198983	278559;162429;130559;145606;1939.12;3449.93;	278559;151785;130559;128349;648.75;1154.2;	0.961858;0.964602;0.964636;0.857094;0.647641;0.647641;	35547	0	0	0	0
DIA_IN1.mzML	DIA_IN1	P35625	P35625	TIMP3_HUMAN	TIMP3	2.06E+06	2.07E+06	2.06E+06	2.06E+06	2.07E+06	2.06E+06	2.06E+06	YHLGC(UniMod:4)NC(UniMod:4)K	YHLGCNCK	YHLGC(UniMod:4)NC(UniMod:4)K2	2	0.000104439	0.00042007	0.000695894	0.00059952	0.000224517	0.00059988	0	1	297589	312132	297589	0.960888	23.422	23.2897	23.554	-25.9335	23.3916	-25.835	0.000186576	0.965708	551207	3.07114	0.422593	0	0.999972	0.900995	0.00110034	148258;96384.1;61747.4;25766.6;28561.6;4060.25;	142520;93320.9;61747.4;0;0;1502.77;	0.975448;0.934813;0.966689;-0.463664;-0.389735;0.681752;	36168	0	0	0	0
DIA_IN2.mzML	DIA_IN2	P35625	P35625	TIMP3_HUMAN	TIMP3	2.13E+06	2.31E+06	2.21E+06	2.13E+06	2.31E+06	2.21E+06	2.21E+06	YHLGC(UniMod:4)NC(UniMod:4)K	YHLGCNCK	YHLGC(UniMod:4)NC(UniMod:4)K2	2	0.000103423	0.00042007	0.000698324	0.000616523	0.000224517	0.000616903	0	1	280822	320832	280822	0.902063	22.8833	22.7503	23.0138	-25.9335	23.1029	-26.1306	0.000186576	0.969046	693409	2.55205	0.819862	0.487091	0.999537	0.729274	0.188967	137790;114937;65138.2;65593.4;24919.3;0;	137790;77894.4;65138.2;0;0;0;	0.966987;0.745137;0.952386;-0.0665062;-0.313604;0;	35340	0	0	0	0
DIA_IN3.mzML	DIA_IN3	P35625	P35625	TIMP3_HUMAN	TIMP3	1.92E+06	1.93E+06	1.76E+06	1.92E+06	1.93E+06	1.76E+06	1.76E+06	YHLGC(UniMod:4)NC(UniMod:4)K	YHLGCNCK	YHLGC(UniMod:4)NC(UniMod:4)K2	2	0.000141884	0.00042007	0.000635324	0.000526039	0.000224517	0.000526316	0	1	290771	324873	290771	0.95454	23.1931	23.0612	23.3245	-25.9335	23.2777	-26.0899	0.000186576	0.923342	634505	2.4815	0.694774	1.13512	0.999892	1.00797	0.271308	173064;76089.1;44169.1;0;0;0;	173064;74352.6;43354.4;0;0;0;	0.962024;0.988376;0.866635;0;0;0;	35823	0	0	0	0
DIA_OC2.mzML	DIA_OC2	A1L390	A1L390	PKHG3_HUMAN	PLEKHG3	88449.3	61637.4	51333.4	88449.3	61637.4	51333.4	51333.4	YHLLLQEIAK	YHLLLQEIAK	YHLLLQEIAK3	3	0.00394635	0.024782	0.000254647	0.000503651	0.000224517	0.000503778	0	1	20272.7	13745	20272.7	0.825968	65.6233	65.4488	65.8005	48.3713	65.3923	48.7512	0.00349784	0.847137	370600	0.888961	0.163732	0	0.829883	0.639848	0.00337068	16802.6;5022.83;0;417088;35328.5;3423.24;	13082.3;3767.12;0;0;1412.55;3423.24;	0.839261;0.801784;0;-0.534522;-0.495031;0.801784;	102396	0	0	0	0
DIA_OC3.mzML	DIA_OC3	A1L390	A1L390	PKHG3_HUMAN	PLEKHG3	135099	105943	89873.1	135099	105943	89873.1	89873.1	YHLLLQEIAK	YHLLLQEIAK	YHLLLQEIAK3	3	0.000111698	0.024782	0.000261233	0.000255428	0.000224517	0.000255558	0	1	19400.9	14540.3	19400.9	0.820809	64.9045	64.7295	65.1709	48.3713	64.8731	48.4112	0.00349784	0.595536	252453	1.59379	0.293022	0	0.99865	0	-1.00E+07	19070;8317.47;4670.29;0;2542.33;2909.31;	10103.8;8317.47;1572.68;0;856.107;979.683;	0.746835;0.928208;0.671902;0;0.671902;0.671902;	101292	0	0	0	0
DIA_OC1.mzML	DIA_OC1	Q9UKW4	P15498;Q9UKW4	VAV3_HUMAN	VAV3	66221.3	55374.7	60506.8	66221.3	55374.7	60506.8		YHLLLQELVK	YHLLLQELVK	YHLLLQELVK3	3	0.000347619	0.0108916	0.00026178	0.000270416	0.000224517	0.000270563	0	0	66221.3	55374.7	66221.3	0.704854	76.2914	76.1171	76.4692	65.844	76.1278	66.0769	0.00159817	0.876725	361687	1.70187	0.54385	0	0.988468	0	-1.00E+07	60691.2;19311.3;15733.3;0;0;0;	40282;19311.3;6628.05;0;0;0;	0.604857;0.979921;0.511155;0;0;0;	119026	0	0	0	0
DIA_OC2.mzML	DIA_OC2	Q9UKW4	P15498;Q9UKW4	VAV3_HUMAN	VAV3	62985.9	42704.8	40151	62985.9	42704.8	40151		YHLLLQELVK	YHLLLQELVK	YHLLLQELVK3	3	2.74E-05	0.0108916	0.000254647	0.000274499	0.000224517	0.000274574	0	0	36999	25085.5	36999	0.693455	76.1415	76.0563	76.2725	65.844	76.1701	65.8495	0.00159817	0.266472	246076	3.00477	0.371468	0.671073	0.998273	0	-1.00E+07	39409.1;19355.2;5859.21;3556.69;0;6749.88;	24729.1;6410.67;5859.21;3556.69;0;4780.16;	0.790204;0.101345;0.932955;0.932955;0;0.791418;	118888	0	0	0	0
DIA_OC3.mzML	DIA_OC3	Q9UKW4	P15498;Q9UKW4	VAV3_HUMAN	VAV3	66716.7	48652.9	37951.8	66716.7	48652.9	37951.8		YHLLLQELVK	YHLLLQELVK	YHLLLQELVK3	3	0.000111698	0.0108916	0.000261233	0.000255428	0.000224517	0.000255558	0	0	61062.1	45007	61062.1	0.629475	75.4344	75.2599	75.5648	65.844	75.5284	65.7424	0.00159817	0.890504	184065	2.24774	0.372631	0	0.999491	0	-1.00E+07	65898.8;16067.2;5621.98;0;0;2865.2;	39421.6;16067.2;5573.28;0;0;1737.66;	0.460892;0.972791;0.832176;0;0;0.77507;	117784	0	0	0	0
DIA_ON1.mzML	DIA_ON1	Q9UKW4	P15498;Q9UKW4	VAV3_HUMAN	VAV3	46702.9	42472.6	35353.4	46702.9	42472.6	35353.4		YHLLLQELVK	YHLLLQELVK	YHLLLQELVK3	3	0.000889736	0.0108916	0.0365059	0.00100503	0.000224517	0.00100553	0	0	35506.4	29669.9	35506.4	0.832398	75.5185	75.3844	75.6507	65.844	75.5827	65.6932	0.00159817	0.0941568	327833	1.29537	0.589966	0	0.986257	0	-1.00E+07	42611.5;7876.62;0;0;0;0;	27629.8;7876.62;0;0;0;0;	0.793094;0.970268;0;0;0;0;	117853	0	0	0	0
DIA_ON2.mzML	DIA_ON2	Q9UKW4	P15498;Q9UKW4	VAV3_HUMAN	VAV3	39891.4	39118.7	37674.4	39891.4	39118.7	37674.4		YHLLLQELVK	YHLLLQELVK	YHLLLQELVK3	3	0.00140261	0.0108916	0.0336352	0.0010644	0.000224517	0.0010644	0	0	38568.7	34790.1	38568.7	0.75978	75.5562	75.4231	75.6879	65.844	75.6993	65.7505	0.00159817	0.0339443	132445	1.63505	0.317104	0	0.952734	0	-1.00E+07	48948.9;8904.16;3997.58;0;0;0;	27668;8904.16;1996.52;0;0;0;	0.689208;0.976214;0.77252;0;0;0;	117922	0	0	0	0
DIA_ON3.mzML	DIA_ON3	Q9UKW4	P15498;Q9UKW4	VAV3_HUMAN	VAV3	44021.3	36807	35466.6	44021.3	36807	35466.6		YHLLLQELVK	YHLLLQELVK	YHLLLQELVK3	3	0.000566002	0.0108916	0.000574713	0.000472367	0.000224517	0.00047259	0	0	44021.3	36807	44021.3	0.894976	75.4057	75.2745	75.5378	65.844	75.5701	65.6319	0.00159817	0	87721.1	1.89715	0.594843	0	0.977867	0.665725	0.285699	55502.9;10257.3;957.713;1588.57;0;0;	33764;10257.3;0;0;0;0;	0.87482;0.961326;0.255912;0.255912;0;0;	117715	0	0	0	0
DIA_IN1.mzML	DIA_IN1	Q9UKW4	P15498;Q9UKW4	VAV3_HUMAN	VAV3	15543.3	15934.2	17629.2	15543.3	15934.2	17629.2		YHLLLQELVK	YHLLLQELVK	YHLLLQELVK3	3	0.000531915	0.0108916	1	0.0281583	0.000224517	0.028169	0	0	15543.3	15934.2	15543.3	0.631067	75.861	75.7709	75.9501	65.844	75.8861	65.8686	0.00159817	0.489043	115754	1.5443	0.248106	0	0.990728	0	-1.00E+07	30481.1;3896.23;0;0;0;1290.86;	12614.5;2928.85;0;0;0;1290.86;	0.587756;0.817606;0;0;0;0.801784;	118336	0	0	0	0
DIA_OC1.mzML	DIA_OC1	Q14103	Q14103	HNRPD_HUMAN	HNRNPD	3.63E+06	3.04E+06	2.91E+06	3.63E+06	3.04E+06	2.91E+06	2.91E+06	YHNVGLSK	YHNVGLSK	YHNVGLSK2	2	0.000208003	0.00667275	0.00026178	0.000270416	0.000224517	0.000270563	0	1	221605	185307	221605	0.953102	23.4008	23.2704	23.5339	-26.1629	23.2836	-25.786	0.00102593	0	1.35E+06	1.99756	0.725851	0.432636	0.994407	0	-1.00E+07	103257;113171;3543.04;12342.2;0;0;	103257;113171;1361.55;5176.63;0;0;	0.942093;0.97374;0.689162;0.721504;0;0;	36161	0	0	0	0
DIA_OC2.mzML	DIA_OC2	Q14103	Q14103	HNRPD_HUMAN	HNRNPD	3.85E+06	2.63E+06	2.74E+06	3.85E+06	2.63E+06	2.74E+06	2.74E+06	YHNVGLSK	YHNVGLSK	YHNVGLSK2	2	2.74E-05	0.00667275	0.000254647	0.000274499	0.000224517	0.000274574	0	1	158293	107323	158293	0.854697	23.4417	23.3527	23.5307	-26.1629	23.3643	-25.947	0.00102593	0.098721	1.38E+06	2.3375	0.806881	1.02171	0.99839	0	-1.00E+07	114132;70730.4;8164.36;7005.12;0;3229.68;	91665.7;61373.2;6123.27;5253.84;0;3229.68;	0.846001;0.872215;0.801784;0.801784;0;0.801784;	36230	0	0	0	0
DIA_OC3.mzML	DIA_OC3	Q14103	Q14103	HNRPD_HUMAN	HNRNPD	3.61E+06	2.63E+06	2.63E+06	3.61E+06	2.63E+06	2.63E+06	2.63E+06	YHNVGLSK	YHNVGLSK	YHNVGLSK2	2	3.25E-05	0.00667275	0.000261233	0.000255428	0.000224517	0.000255558	0	1	106492	77659.1	106492	0.888018	23.2304	23.142	23.3164	-26.1629	23.1485	-26.4913	0.00102593	0	1.08E+06	2.4079	0.39831	1.101	0.999698	0	-1.00E+07	87992.9;26009.5;7800.28;4724.27;0;0;	76939.5;26009.5;5850.21;3543.2;0;0;	0.921141;0.801784;0.801784;0.801784;0;0;	35954	0	0	0	0
DIA_OC1.mzML	DIA_OC1	Q9H3Z4	Q9H3Z4	DNJC5_HUMAN	DNAJC5	244825	204725	153270	244825	204725	153270	153270	YHPDKNPDNPEAADK	YHPDKNPDNPEAADK	YHPDKNPDNPEAADK3	3	0.00354737	1	0.00026178	0.000270416	0.000224517	0.000270563	0	1	60213.1	50350.6	60213.1	0.978295	20.149	20.0186	20.3242	-37.063	20.1664	-37.7345	0.00535206	0	0	1.18296	0.108942	0	0.835299	0	-1.00E+07	58578.4;9186.98;0;5050.14;0;0;	58578.4;0;0;1634.66;0;0;	0.989595;-0.129603;0;0.573357;0;0;	31067	0	0	0	0
DIA_OC2.mzML	DIA_OC2	Q9H3Z4	Q9H3Z4	DNJC5_HUMAN	DNAJC5	243723	165246	141432	243723	165246	141432	141432	YHPDKNPDNPEAADK	YHPDKNPDNPEAADK	YHPDKNPDNPEAADK3	3	2.74E-05	1	0.000254647	0.000274499	0.000224517	0.000274574	0	1	53396.7	37368.5	53396.7	0.961122	20.2372	20.1032	20.3696	-37.063	20.2161	-37.621	0.00535206	0.83	369228	1.62638	0.188273	0	0.99902	0.528142	0.00120439	51423.6;30690.8;18797.1;5393.81;0;0;	51423.6;0;5997.61;1973.11;0;0;	0.972837;0.220788;0.535664;0.655798;0;0;	31205	0	0	0	0
DIA_OC3.mzML	DIA_OC3	Q9H3Z4	Q9H3Z4	DNJC5_HUMAN	DNAJC5	283952	213142	140955	283952	213142	140955	140955	YHPDKNPDNPEAADK	YHPDKNPDNPEAADK	YHPDKNPDNPEAADK3	3	0.00117282	1	0.000261233	0.000255428	0.000224517	0.000255558	0	1	40624.8	32189.5	40624.8	0.926144	20.1126	19.9822	20.3334	-37.063	20.1707	-37.3201	0.00535206	0.809074	300414	0.983496	0.104897	0	0.94268	1.05795	0.0536625	40624.8;28040.4;5401.86;0;0;0;	40624.8;0;0;0;0;0;	0.926144;0.443039;0.152857;0;0;0;	31067	0	0	0	0
DIA_ON2.mzML	DIA_ON2	Q9H3Z4	Q9H3Z4	DNJC5_HUMAN	DNAJC5	7478.12	7186.78	26530.5	7478.12	7186.78	26530.5	26530.5	YHPDKNPDNPEAADK	YHPDKNPDNPEAADK	YHPDKNPDNPEAADK3	3	0.00144919	1	0.0590801	0.0579421	0.000224517	0.0579614	0	1	7478.12	7186.78	7478.12	0.89873	20.0945	20.0085	20.2285	-37.063	20.0956	-37.1042	0.00535206	0	0	1.15241	0.339269	0	0.949593	0.446574	0.0101212	6708.42;2245.97;0;0;0;0;	6708.42;769.701;0;0;0;0;	0.923735;0.680795;0;0;0;0;	30998	0	0	0	0
DIA_OC1.mzML	DIA_OC1	P31689	P31689	DNJA1_HUMAN	DNAJA1	1.25E+06	1.04E+06	742741	1.25E+06	1.04E+06	742741	742741	YHPDKNPNEGEK	YHPDKNPNEGEK	YHPDKNPNEGEK3	3	6.27E-05	0.00300598	0.00026178	0.000270416	0.000224517	0.000270563	0	1	65264.1	54574.3	65264.1	0.916044	18.4679	18.3361	18.5563	-45.2221	18.4261	-44.1517	0.00061931	0.960373	703160	1.4734	0.502572	0	0.999706	1.05795	0.158004	63006.5;9429.22;6606.73;3057.64;731.553;0;	63006.5;0;2257.63;1044.84;0;0;	0.924527;0.499768;0.6793;0.6793;0.499768;0;	28435	0	0	0	0
DIA_OC3.mzML	DIA_OC3	P31689	P31689	DNJA1_HUMAN	DNAJA1	1.55E+06	1.13E+06	947644	1.55E+06	1.13E+06	947644	947644	YHPDKNPNEGEK	YHPDKNPNEGEK	YHPDKNPNEGEK3	3	0.000190383	0.00300598	0.000261233	0.000255428	0.000224517	0.000255558	0	1	37969.6	29638.4	37969.6	0.801784	18.4313	18.3424	18.521	-45.2221	18.2731	-43.9298	0.00061931	0.898064	277730	1.62997	0.572989	0	0.997905	0.615062	0.0709694	32513.1;10341.8;5828.42;0;6481.34;0;	24384.8;7756.38;5828.42;0;0;0;	0.801784;0.801784;0.801784;0;0.133631;0;	28435	0	0	0	0
DIA_OC1.mzML	DIA_OC1	P46776	P46776	RL27A_HUMAN	RPL27A	1.22E+07	1.03E+07	9.76E+06	1.22E+07	1.03E+07	9.76E+06	9.76E+06	YHPGYFGK	YHPGYFGK	YHPGYFGK2	2	6.27E-05	0.00247462	0.00026178	0.000270416	0.000224517	0.000270563	0	1	1.17E+06	974602	1.17E+06	0.971135	33.7949	33.6212	34.0143	-3.28005	33.7842	-3.40812	0.000570595	0.671319	2.55E+06	2.05115	0.115751	0.559913	0.99935	0	-1.00E+07	1.04753e+06;40088.2;112256;0;803.354;0;	1.04753e+06;40088.2;77883;0;0;0;	0.995283;0.845818;0.710858;0;-0.336988;0;	52448	0	0	0	0
DIA_OC2.mzML	DIA_OC2	P46776	P46776	RL27A_HUMAN	RPL27A	1.32E+07	8.93E+06	9.23E+06	1.32E+07	8.93E+06	9.23E+06	9.23E+06	YHPGYFGK	YHPGYFGK	YHPGYFGK2	2	2.74E-05	0.00247462	0.000254647	0.000274499	0.000224517	0.000274574	0	1	1.43E+06	972550	1.43E+06	0.982982	33.8751	33.7861	34.0524	-3.28005	33.8468	-3.37728	0.000570595	0.98917	3.17E+06	3.28903	0.0954787	0	0.999882	1.21491	0.00905236	1.39844e+06;49619.8;118267;11666;16932.7;15468.7;	1.27964e+06;49619.8;105167;0;4565.87;15468.7;	0.995417;0.854025;0.892523;0.137585;0.415856;0.922173;	52586	0	0	0	0
DIA_OC3.mzML	DIA_OC3	P46776	P46776	RL27A_HUMAN	RPL27A	1.18E+07	9.00E+06	9.19E+06	1.18E+07	9.00E+06	9.19E+06	9.19E+06	YHPGYFGK	YHPGYFGK	YHPGYFGK2	2	0.000467773	0.00247462	0.000261233	0.000255428	0.000224517	0.000255558	0	1	734335	535511	734335	0.912107	33.3138	33.1823	33.3991	-3.28005	33.4586	-3.62797	0.000570595	0.901952	3.66E+06	1.52255	0.806366	0	0.989624	0.81482	0.0215354	1.05928e+06;21935.8;11470.6;0;0;0;	712399;21935.8;0;0;0;0;	0.911435;0.933945;-0.352371;0;0;0;	51758	0	0	0	0
DIA_OC1.mzML	DIA_OC1	Q9P265	Q9P265	DIP2B_HUMAN	DIP2B	715202	606788	672434	715202	606788	672434	672434	YHPIDIETSVSR	YHPIDIETSVSR	YHPIDIETSVSR2	2	6.27E-05	0.0151416	0.00026178	0.000270416	0.000224517	0.000270563	0	1	109173	91291.5	109173	0.963362	46.7019	46.5716	46.8789	20.455	46.6941	20.4584	0.00213003	0.779102	2.42E+06	1.47035	0.0636783	0.64262	0.999478	0	-1.00E+07	107835;0;3733.16;2210.09;3052.99;0;	107835;0;1337.95;0;0;0;	0.967474;0;0.63194;0.471318;0.471318;0;	72687	0	0	0	0
DIA_OC2.mzML	DIA_OC2	Q9P265	Q9P265	DIP2B_HUMAN	DIP2B	864301	587509	587717	864301	587509	587717	587717	YHPIDIETSVSR	YHPIDIETSVSR	YHPIDIETSVSR2	2	0.00226101	0.0151416	0.000254647	0.000274499	0.000224517	0.000274574	0	1	83947.2	56916.7	83947.2	0.946492	46.7277	46.5934	46.8583	20.455	46.6876	20.5295	0.00213003	0.306489	2.59E+06	1.04449	0.74518	0	0.903859	1.05795	0.118147	83947.2;0;0;2888.01;0;0;	83947.2;0;0;0;0;0;	0.946492;0;0;0.499783;0;0;	72756	0	0	0	0
DIA_OC3.mzML	DIA_OC3	Q9P265	Q9P265	DIP2B_HUMAN	DIP2B	679864	503762	505349	679864	503762	505349	505349	YHPIDIETSVSR	YHPIDIETSVSR	YHPIDIETSVSR2	2	0.00709112	0.0151416	0.000261233	0.000255428	0.000224517	0.000255558	0	1	33525.5	24448.4	33525.5	0.714323	46.2121	46.1261	46.3894	20.455	46.2219	20.4336	0.00213003	0.85361	2.34E+06	0.799401	0.056166	0.0973558	0.682587	1.05795	0.0295343	32750;0;0;2068;0;0;	32750;0;0;775.499;0;0;	0.713971;0;0;0.729199;0;0;	71997	0	0	0	0
DIA_IN1.mzML	DIA_IN1	Q9P265	Q9P265	DIP2B_HUMAN	DIP2B	842762	800371	790093	842762	800371	790093	790093	YHPIDIETSVSR	YHPIDIETSVSR	YHPIDIETSVSR2	2	0.00133916	0.0151416	0.000695894	0.00059952	0.000224517	0.00059988	0	1	101532	104950	101532	0.948285	46.555	46.3781	46.6874	20.455	46.5376	20.526	0.00213003	0.640584	1.48E+07	1.11344	0.0684412	0.000561519	0.978738	0	-1.00E+07	100398;7814.1;3398.14;0;5187.01;0;	100398;0;1133.75;0;0;0;	0.952812;0.179728;0.547365;0;-0.236057;0;	72411	0	0	0	0
DIA_IN2.mzML	DIA_IN2	Q9P265	Q9P265	DIP2B_HUMAN	DIP2B	862334	972195	830088	862334	972195	830088	830088	YHPIDIETSVSR	YHPIDIETSVSR	YHPIDIETSVSR2	2	0.00074151	0.0151416	0.000698324	0.000616523	0.000224517	0.000616903	0	1	63931.8	67934.4	63931.8	0.604827	45.9334	45.8481	46.0223	20.455	45.9795	20.3504	0.00213003	0.607406	9.81E+06	1.17307	0.784979	0.0427549	0.979038	0	-1.00E+07	131053;0;0;2393.24;9035.68;0;	61538.6;0;0;2393.24;0;0;	0.597167;0;0;0.801784;0.213316;0;	71445	0	0	0	0
DIA_IN3.mzML	DIA_IN3	Q9P265	Q9P265	DIP2B_HUMAN	DIP2B	892979	872061	697753	892979	872061	697753	697753	YHPIDIETSVSR	YHPIDIETSVSR	YHPIDIETSVSR2	2	0.000475059	0.0151416	0.000635324	0.000526039	0.000224517	0.000526316	0	1	98396	102167	98396	0.948361	46.1975	46.0202	46.329	20.455	46.1707	20.5056	0.00213003	0.918375	1.20E+07	1.509	0.059942	0.257436	0.99289	0	-1.00E+07	95027.2;0;0;9536.67;14530.2;0;	95027.2;0;0;3368.78;0;0;	0.959908;0;0;0.622625;0.368047;0;	71859	0	0	0	0
DIA_OC1.mzML	DIA_OC1	Q9P265	Q9P265	DIP2B_HUMAN	DIP2B	715202	606788	672434	715202	606788	672434	672434	YHPIDIETSVSR	YHPIDIETSVSR	YHPIDIETSVSR3	3	4.20E-05	0.000838524	0.00026178	0.000270416	0.000224517	0.000270563	0	1	162016	135479	162016	0.925029	46.6893	46.5577	46.82	20.514	46.7235	20.4333	0.000279352	0.949565	4.60E+06	1.93601	0.471983	1.24469	0.999949	0.760169	0.110391	107221;36206.7;38434.3;15622.5;16704;11134.6;	107221;16791.2;38003.3;0;0;0;	0.971436;0.795057;0.851523;0.5195;0.444535;0.0221266;	72664	0	0	0	0
DIA_OC2.mzML	DIA_OC2	Q9P265	Q9P265	DIP2B_HUMAN	DIP2B	864301	587509	587717	864301	587509	587717	587717	YHPIDIETSVSR	YHPIDIETSVSR	YHPIDIETSVSR3	3	2.74E-05	0.000838524	0.000254647	0.000274499	0.000224517	0.000274574	0	1	112938	76572.8	112938	0.765059	46.6689	46.5376	46.7995	20.514	46.7156	20.4098	0.000279352	0.901762	5.95E+06	2.30392	0.822088	1.32413	0.999952	1.01203	0.13536	94498.1;87910.9;65943.8;40716.7;27677.9;14213.9;	33624.8;13369.8;65943.8;21740.7;6263.74;0;	0.631738;0.122471;0.963321;0.496736;0.441552;0.373341;	72664	0	0	0	0
DIA_OC3.mzML	DIA_OC3	Q9P265	Q9P265	DIP2B_HUMAN	DIP2B	679864	503762	505349	679864	503762	505349	505349	YHPIDIETSVSR	YHPIDIETSVSR	YHPIDIETSVSR3	3	3.25E-05	0.000838524	0.000261233	0.000255428	0.000224517	0.000255558	0	1	260384	189884	260384	0.882829	46.2416	46.0674	46.4188	20.514	46.2501	20.4949	0.000279352	0.931095	5.12E+06	3.10074	0.409038	1.17146	1	0	-1.00E+07	140048;130071;74023.4;47648.7;36828.3;22611.2;	140048;46312.9;74023.4;47070.4;0;5547.59;	0.985579;0.539369;0.90332;0.924248;0.608705;0.485583;	72043	0	0	0	0
DIA_ON1.mzML	DIA_ON1	Q9P265	Q9P265	DIP2B_HUMAN	DIP2B	642744	520476	608684	642744	520476	608684	608684	YHPIDIETSVSR	YHPIDIETSVSR	YHPIDIETSVSR3	3	0.00042897	0.000838524	0.000692042	0.000587544	0.000224517	0.000587544	0	1	279148	250344	279148	0.868878	46.2558	46.1237	46.4334	20.514	46.2621	20.511	0.000279352	0	0	2.16816	0.49157	0	0.996222	0	-1.00E+07	111436;100613;141168;54854.7;0;0;	111436;26543.4;141168;0;0;0;	0.878047;0.251845;0.977659;0.421081;0;0;	71974	0	0	0	0
DIA_ON2.mzML	DIA_ON2	Q9P265	Q9P265	DIP2B_HUMAN	DIP2B	608171	548908	621065	608171	548908	621065	621065	YHPIDIETSVSR	YHPIDIETSVSR	YHPIDIETSVSR3	3	0.00015753	0.000838524	0.000604961	0.000595593	0.000224517	0.000595593	0	1	262515	236857	262515	0.872827	46.2078	46.0739	46.2931	20.514	46.2266	20.4643	0.000279352	0	0	2.41628	0.570199	0	0.997872	0	-1.00E+07	121384;83680.6;90253.7;94739.5;0;0;	107345;64916.9;90253.7;16577.8;0;0;	0.880526;0.746022;0.954879;0.169097;0;0;	71905	0	0	0	0
DIA_ON3.mzML	DIA_ON3	Q9P265	Q9P265	DIP2B_HUMAN	DIP2B	647588	537681	535717	647588	537681	535717	535717	YHPIDIETSVSR	YHPIDIETSVSR	YHPIDIETSVSR3	3	0.0042616	0.000838524	0.000574713	0.000472367	0.000224517	0.00047259	0	1	84961.5	78499.4	84961.5	0.898136	46.0933	45.8733	46.2254	20.514	46.0813	20.5381	0.000279352	0	0	1.30677	0.113323	0	0.900628	0	-1.00E+07	51646.6;72242.2;36296.5;83779.5;0;0;	0;72242.2;12719.3;0;0;0;	0.408705;0.939564;0.662835;-0.374512;0;0;	71767	0	0	0	0
DIA_IN1.mzML	DIA_IN1	Q9P265	Q9P265	DIP2B_HUMAN	DIP2B	842762	800371	790093	842762	800371	790093	790093	YHPIDIETSVSR	YHPIDIETSVSR	YHPIDIETSVSR3	3	0.00133916	0.000838524	0.000695894	0.00059952	0.000224517	0.00059988	0	1	227640	236757	227640	0.861653	46.4962	46.3655	46.6706	20.514	46.5661	20.4067	0.000279352	0	0	2.06682	0.408782	0	0.980282	1.12294	0.41668	124681;13553.9;105477;85905.2;5449.61;0;	124681;0;102959;40149.5;0;0;	0.904997;0.195539;0.809164;0.756396;0.416692;0;	72319	0	0	0	0
DIA_IN3.mzML	DIA_IN3	Q9P265	Q9P265	DIP2B_HUMAN	DIP2B	892979	872061	697753	892979	872061	697753	697753	YHPIDIETSVSR	YHPIDIETSVSR	YHPIDIETSVSR3	3	0.00412732	0.000838524	0.000635324	0.000526039	0.000224517	0.000526316	0	1	63407.2	65711.5	63407.2	0.916729	46.1814	46.0496	46.2701	20.514	46.199	20.4727	0.000279352	0	0	1.80529	0.680668	0	0.921208	0	-1.00E+07	20679.6;14432.9;39122.7;92828.7;0;0;	20679.6;3604.93;39122.7;18301.7;0;0;	0.943214;0.52571;0.93876;0.298525;0;0;	71836	0	0	0	0
DIA_OC1.mzML	DIA_OC1	P42345	P42345	MTOR_HUMAN	MTOR	191534	160171	192225	191534	160171	192225	192225	YHPQALIYPLTVASK	YHPQALIYPLTVASK	YHPQALIYPLTVASK3	3	4.20E-05	0.000838524	0.00026178	0.000270416	0.000224517	0.000270563	0	1	191534	160171	191534	0.935226	68.8042	68.6274	68.9787	54.0624	68.8006	54.0563	0.000279352	0.96906	584493	2.9063	0.262223	0	0.999952	0	-1.00E+07	71224.3;92708.9;33551.3;57733.1;6184.88;3669.45;	41092.5;92708.9;0;57733.1;914.67;1118.16;	0.746718;0.992287;0.54505;0.977771;0.0742958;0.534833;	107311	0	0	0	0
DIA_OC2.mzML	DIA_OC2	P42345	P42345	MTOR_HUMAN	MTOR	304632	206542	232335	304632	206542	232335	232335	YHPQALIYPLTVASK	YHPQALIYPLTVASK	YHPQALIYPLTVASK3	3	2.74E-05	0.000838524	0.000254647	0.000274499	0.000224517	0.000274574	0	1	203151	137738	203151	0.907418	68.7108	68.5788	68.8881	54.0624	68.7744	53.9439	0.000279352	0.850796	1.24E+06	3.38976	0.521167	0	0.999687	0	-1.00E+07	65121.1;115305;82671.2;72707.5;17641;7881.74;	30173.5;100270;73741;72707.5;0;0;	0.74547;0.898302;0.932316;0.987199;0.128395;0.470151;	107242	0	0	0	0
DIA_OC3.mzML	DIA_OC3	P42345	P42345	MTOR_HUMAN	MTOR	331393	246411	182127	331393	246411	182127	182127	YHPQALIYPLTVASK	YHPQALIYPLTVASK	YHPQALIYPLTVASK3	3	3.25E-05	0.000838524	0.000261233	0.000255428	0.000224517	0.000255558	0	1	331393	246411	331393	0.968577	68.3054	68.1742	68.4806	54.0624	68.3225	54.0196	0.000279352	0.821664	647245	3.97772	0.546263	0	0.999996	0	-1.00E+07	177276;101146;72238.5;65361;18392.4;5450.08;	170583;101146;65664.7;59664.4;7106.03;1824.47;	0.982653;0.983782;0.838095;0.902559;0.614635;0.582456;	106621	0	0	0	0
DIA_OC1.mzML	DIA_OC1	A2RTX5;P26639	A2RTX5;P26639	SYTC2_HUMAN;SYTC_HUMAN	TARS1;TARS3	1.91E+06	1.59E+06	973169	1.91E+06	1.59E+06	973169		YHQC(UniMod:4)ATIQLDFQLPIR	YHQCATIQLDFQLPIR	YHQC(UniMod:4)ATIQLDFQLPIR3	3	0.00363158	0.000318353	0.00026178	0.000270416	0.000224517	0.000270563	0	0	9519.15	8233.91	9519.15	0.748917	83.2753	83.1868	83.3616	78.5434	83.1868	79.1563	0.000160308	0.405272	305524	1.42478	0.465231	0	0.828956	0	-1.00E+07	6837.35;7268.79;3044.84;20452.7;0;0;	5128.02;1346.29;3044.84;0;0;0;	0.801784;0.427985;0.801784;-0.493927;0;0;	129953	0	0	0	0
DIA_OC2.mzML	DIA_OC2	A2RTX5;P26639	A2RTX5;P26639	SYTC2_HUMAN;SYTC_HUMAN	TARS1;TARS3	1.26E+06	855577	653859	1.26E+06	855577	653859		YHQC(UniMod:4)ATIQLDFQLPIR	YHQCATIQLDFQLPIR	YHQC(UniMod:4)ATIQLDFQLPIR3	3	0.00275865	0.000318353	0.000254647	0.000274499	0.000224517	0.000274574	0	0	8060.09	5464.78	8060.09	0.614016	82.9874	82.8984	83.0729	78.5434	82.9223	78.5393	0.000160308	0.387491	396447	1.30397	0.464538	0	0.878273	1.05795	0.0463735	4715.23;16727.1;2357.36;41978.9;0;5287.14;	3536.42;2166.31;2357.36;0;0;3965.35;	0.801784;0.103163;0.801784;-0.434867;0;0.801784;	129608	0	0	0	0
DIA_ON1.mzML	DIA_ON1	A2RTX5;P26639	A2RTX5;P26639	SYTC2_HUMAN;SYTC_HUMAN	TARS1;TARS3	971095	898014	740165	971095	898014	740165		YHQC(UniMod:4)ATIQLDFQLPIR	YHQCATIQLDFQLPIR	YHQC(UniMod:4)ATIQLDFQLPIR3	3	9.31E-05	0.000318353	0.000692042	0.000587544	0.000224517	0.000587544	0	0	385726	300106	385726	0.983059	82.6718	82.5375	82.8028	78.5434	82.5483	78.799	0.000160308	0.957669	1.79E+06	4.06835	0.570655	1.69698	0.999996	0	-1.00E+07	261551;124175;34458.1;66867.1;41903.6;48969.7;	261551;124175;0;66867.1;41903.6;16783.9;	0.980619;0.9882;0.372191;0.953258;0.962451;0.580783;	129056	0	0	0	0
DIA_ON2.mzML	DIA_ON2	A2RTX5;P26639	A2RTX5;P26639	SYTC2_HUMAN;SYTC_HUMAN	TARS1;TARS3	1.20E+06	1.17E+06	736547	1.20E+06	1.17E+06	736547		YHQC(UniMod:4)ATIQLDFQLPIR	YHQCATIQLDFQLPIR	YHQC(UniMod:4)ATIQLDFQLPIR3	3	9.00E-05	0.000318353	0.000604961	0.000595593	0.000224517	0.000595593	0	0	352560	311358	352560	0.957913	82.6633	82.486	82.8371	78.5434	82.6352	78.9009	0.000160308	0.977871	1.96E+06	5.03411	0.753137	1.29864	1	0	-1.00E+07	174517;98390;81136.1;59463.6;44693.1;63872.3;	174517;96906;81136.1;59463.6;44693.1;34138.6;	0.950573;0.974326;0.954099;0.984163;0.943836;0.757519;	129056	0	0	0	0
DIA_ON3.mzML	DIA_ON3	A2RTX5;P26639	A2RTX5;P26639	SYTC2_HUMAN;SYTC_HUMAN	TARS1;TARS3	388906	324761	1.10E+06	388906	324761	1.10E+06		YHQC(UniMod:4)ATIQLDFQLPIR	YHQCATIQLDFQLPIR	YHQC(UniMod:4)ATIQLDFQLPIR3	3	7.47E-05	0.000318353	0.000574713	0.000472367	0.000224517	0.00047259	0	0	388906	324761	388906	0.948403	82.601	82.4699	82.7784	78.5434	82.5057	78.6339	0.000160308	0.836829	2.73E+06	5.26618	0.790932	0	0.999991	0	-1.00E+07	185662;124209;101866;72723.8;52772.2;65443.1;	182453;112086;94367.3;72723.8;52772.2;63195.7;	0.955724;0.955153;0.926232;0.986952;0.9266;0.904648;	128987	0	0	0	0
DIA_IN1.mzML	DIA_IN1	A2RTX5;P26639	A2RTX5;P26639	SYTC2_HUMAN;SYTC_HUMAN	TARS1;TARS3	1.90E+06	2.25E+06	1.56E+06	1.90E+06	2.25E+06	1.56E+06		YHQC(UniMod:4)ATIQLDFQLPIR	YHQCATIQLDFQLPIR	YHQC(UniMod:4)ATIQLDFQLPIR3	3	0.000104439	0.000318353	0.000695894	0.00059952	0.000224517	0.00059988	0	0	375571	328158	375571	0.961984	82.7113	82.576	82.8855	78.5434	82.718	78.6322	0.000160308	0.901093	1.43E+06	4.85408	0.811476	4.57621	1	0	-1.00E+07	150133;142817;90141.2;86500;84924.1;34513.1;	142612;142817;90141.2;86500;84924.1;11629.6;	0.927082;0.99212;0.969453;0.982805;0.9655;0.625086;	129056	0	0	0	0
DIA_IN2.mzML	DIA_IN2	A2RTX5;P26639	A2RTX5;P26639	SYTC2_HUMAN;SYTC_HUMAN	TARS1;TARS3	431116	430033	4.17E+06	431116	430033	4.17E+06		YHQC(UniMod:4)ATIQLDFQLPIR	YHQCATIQLDFQLPIR	YHQC(UniMod:4)ATIQLDFQLPIR3	3	0.000103423	0.000318353	0.000698324	0.002574	0.000224517	0.00257566	0	0	431116	430033	431116	0.919331	82.6763	82.502	82.8085	78.5434	82.4347	78.9867	0.000160308	0.969785	2.77E+06	4.46318	0.635746	1.62504	0.999999	0	-1.00E+07	204932;123529;107542;101555;44861.9;38726.9;	200045;123529;107542;101555;44861.9;0;	0.838492;0.990696;0.987732;0.986856;0.855368;0.57258;	128987	0	0	0	0
DIA_IN3.mzML	DIA_IN3	A2RTX5;P26639	A2RTX5;P26639	SYTC2_HUMAN;SYTC_HUMAN	TARS1;TARS3	2.49E+06	2.69E+06	2.17E+06	2.49E+06	2.69E+06	2.17E+06		YHQC(UniMod:4)ATIQLDFQLPIR	YHQCATIQLDFQLPIR	YHQC(UniMod:4)ATIQLDFQLPIR3	3	0.000141884	0.000318353	0.000635324	0.000526039	0.000224517	0.000526316	0	0	229719	234470	229719	0.90921	82.4948	82.3168	82.669	78.5434	82.482	78.6944	0.000160308	0.670531	2.27E+06	3.50006	0.548395	0.713235	0.999995	0	-1.00E+07	104497;118513;85238;66877;41093.5;32437.2;	25967.9;118513;85238;66877;19249.9;0;	0.474234;0.990862;0.928199;0.933353;0.716931;0.599582;	128711	0	0	0	0
DIA_OC1.mzML	DIA_OC1	P11277	P11277	SPTB1_HUMAN	SPTB	4.01E+06	3.35E+06	3.71E+06	4.01E+06	3.35E+06	3.71E+06	3.71E+06	YHQGINAEIETR	YHQGINAEIETR	YHQGINAEIETR2	2	6.27E-05	0.000256558	0.00026178	0.000270416	0.000224517	0.000270563	0	1	93708.7	78359.8	93708.7	0.911846	34.3839	34.2515	34.5142	-2.13995	34.3659	-2.08936	0.000128222	0	122603	3.48283	0.528751	2.51435	0.999506	0	-1.00E+07	45729.2;23814.2;30238.2;27826.1;0;0;	44831.2;23814.2;26876.5;25063.3;0;0;	0.859338;0.972283;0.958368;0.948344;0;0;	53368	0	0	0	0
DIA_OC2.mzML	DIA_OC2	P11277	P11277	SPTB1_HUMAN	SPTB	4.25E+06	2.88E+06	3.86E+06	4.25E+06	2.88E+06	3.86E+06	3.86E+06	YHQGINAEIETR	YHQGINAEIETR	YHQGINAEIETR2	2	2.74E-05	0.000256558	0.000254647	0.000274499	0.000224517	0.000274574	0	1	218355	148046	218355	0.947107	34.4161	34.2858	34.5934	-2.13995	34.4225	-2.16756	0.000128222	0.71247	299795	3.66163	0.558013	2.94663	0.999999	1.01965	0.0183135	120528;65161.7;45478.8;34297.6;16116.9;0;	118895;65161.7;29164.5;34297.6;6921.36;0;	0.950312;0.943994;0.776009;0.941911;0.704849;0;	53437	0	0	0	0
DIA_OC3.mzML	DIA_OC3	P11277	P11277	SPTB1_HUMAN	SPTB	4.04E+06	2.95E+06	3.58E+06	4.04E+06	2.95E+06	3.58E+06	3.58E+06	YHQGINAEIETR	YHQGINAEIETR	YHQGINAEIETR2	2	3.25E-05	0.000256558	0.000261233	0.000255428	0.000224517	0.000255558	0	1	112228	81841.5	112228	0.963449	33.988	33.8558	34.1615	-2.13995	34.0115	-2.17033	0.000128222	0.809099	233256	3.18275	0.533977	2.0318	0.999991	0.999122	0.058686	72849.6;20917.3;22221.9;29570.1;22213;0;	72849.6;9807.81;14195.8;29570.1;0;0;	0.98462;0.743194;0.73697;0.984347;0.548907;0;	52816	0	0	0	0
DIA_ON1.mzML	DIA_ON1	P11277	P11277	SPTB1_HUMAN	SPTB	1.21E+06	992670	957617	1.21E+06	992670	957617	957617	YHQGINAEIETR	YHQGINAEIETR	YHQGINAEIETR2	2	0.00757497	0.000256558	0.000692042	0.000587544	0.000224517	0.000587544	0	1	20487.1	19031	20487.1	0.913522	33.9561	33.8678	34.0865	-2.13995	33.9949	-2.21903	0.000128222	0	0	1.52593	0.0427131	0.732112	0.865328	1.05795	0.000443208	14675;0;1298.06;6243.59;0;0;	14675;0;0;5812.06;0;0;	0.921712;0;-0.470667;0.892844;0;0;	52678	0	0	0	0
DIA_ON2.mzML	DIA_ON2	P11277	P11277	SPTB1_HUMAN	SPTB	952989	872489	938216	952989	872489	938216	938216	YHQGINAEIETR	YHQGINAEIETR	YHQGINAEIETR2	2	0.00021251	0.000256558	0.000604961	0.000595593	0.000224517	0.000595593	0	1	3390.51	3372.33	3390.51	0.719307	33.9849	33.8993	34.0732	-2.13995	33.9884	-2.10858	0.000128222	0	0	1.51269	0.395799	0.0551335	0.996078	1.18844	0.419814	5694.99;1823.98;1927.53;3291.81;2337.52;0;	1566.53;1823.98;1445.64;0;1753.14;0;	0.623275;0.801784;0.801784;-0.153923;0.801784;0;	52747	0	0	0	0
DIA_IN1.mzML	DIA_IN1	P11277	P11277	SPTB1_HUMAN	SPTB	1.44E+06	1.54E+06	1.08E+06	1.44E+06	1.54E+06	1.08E+06	1.08E+06	YHQGINAEIETR	YHQGINAEIETR	YHQGINAEIETR2	2	0.0076304	0.000256558	0.000695894	0.00059952	0.000224517	0.00059988	0	1	5600.22	5257.67	5600.22	0.602671	34.2766	34.1871	34.4507	-2.13995	34.2314	-2.13366	0.000128222	0	0	0.815374	0.423166	0.573941	0.870146	0	-1.00E+07	4157.46;2509.19;1418.96;3100.22;0;0;	1559.05;940.946;0;3100.22;0;0;	0.535389;0.535389;0.291258;0.656926;0;0;	53161	0	0	0	0
DIA_IN3.mzML	DIA_IN3	P11277	P11277	SPTB1_HUMAN	SPTB	1.29E+06	1.46E+06	1.08E+06	1.29E+06	1.46E+06	1.08E+06	1.08E+06	YHQGINAEIETR	YHQGINAEIETR	YHQGINAEIETR2	2	0.00505642	0.000256558	0.000635324	0.000526039	0.000224517	0.000526316	0	1	5114.86	5241.25	5114.86	0.642081	34.0018	33.8276	34.0907	-2.13995	33.9917	-2.03466	0.000128222	0	0	1.21417	0.58707	0.377331	0.909677	1.03941	0.000607764	4437.74;0;13244.8;1805.66;0;0;	4437.74;0;12588.1;677.124;0;0;	0.657549;0;0.819492;0.540705;0;0;	52747	0	0	0	0
DIA_OC1.mzML	DIA_OC1	P11277	P11277	SPTB1_HUMAN	SPTB	4.01E+06	3.35E+06	3.71E+06	4.01E+06	3.35E+06	3.71E+06	3.71E+06	YHQGINAEIETR	YHQGINAEIETR	YHQGINAEIETR3	3	4.20E-05	0.000256558	0.00026178	0.000270416	0.000224517	0.000270563	0	1	970461	811506	970461	0.979066	34.3671	34.2348	34.5444	-2.1682	34.3514	-2.12569	0.000128222	0.974745	5.83E+06	4.85404	0.573755	6.34543	1	1.4053	0.112621	523115;338222;370558;55493.8;109124;145846;	523115;338222;324690;55493.8;109124;145846;	0.983263;0.987974;0.880254;0.817881;0.931341;0.935457;	53344	0	0	0	0
DIA_OC2.mzML	DIA_OC2	P11277	P11277	SPTB1_HUMAN	SPTB	4.25E+06	2.88E+06	3.86E+06	4.25E+06	2.88E+06	3.86E+06	3.86E+06	YHQGINAEIETR	YHQGINAEIETR	YHQGINAEIETR3	3	2.74E-05	0.000256558	0.000254647	0.000274499	0.000224517	0.000274574	0	1	963949	653563	963949	0.958105	34.4023	34.272	34.5346	-2.1682	34.4076	-2.19763	0.000128222	0.940531	6.45E+06	5.04882	0.715631	7.89978	1	0	-1.00E+07	440311;390019;455030;102310;154835;154010;	440311;372797;383556;96258.9;150840;144934;	0.964227;0.948056;0.93865;0.853897;0.965071;0.930035;	53413	0	0	0	0
DIA_OC3.mzML	DIA_OC3	P11277	P11277	SPTB1_HUMAN	SPTB	4.04E+06	2.95E+06	3.58E+06	4.04E+06	2.95E+06	3.58E+06	3.58E+06	YHQGINAEIETR	YHQGINAEIETR	YHQGINAEIETR3	3	3.25E-05	0.000256558	0.000261233	0.000255428	0.000224517	0.000255558	0	1	956054	697199	956054	0.974955	33.9713	33.839	34.1477	-2.1682	33.9977	-2.20608	0.000128222	0.960136	6.86E+06	4.27563	0.63974	7.50648	1	1.14275	0.0227637	515172;316535;405597;27442.7;143705;122648;	515172;297178;308381;5975.46;143705;72851;	0.984447;0.948558;0.879306;0.376791;0.995511;0.781383;	52792	0	0	0	0
DIA_ON1.mzML	DIA_ON1	P11277	P11277	SPTB1_HUMAN	SPTB	1.21E+06	992670	957617	1.21E+06	992670	957617	957617	YHQGINAEIETR	YHQGINAEIETR	YHQGINAEIETR3	3	9.31E-05	0.000256558	0.000692042	0.000587544	0.000224517	0.000587544	0	1	114268	105825	114268	0.844364	33.9844	33.896	34.1166	-2.1682	33.9816	-2.16001	0.000128222	0.98644	1.48E+06	1.88772	0.549417	0	0.999815	0.763281	0.466694	48727.2;96324.1;200447;4842.25;7643.63;28015.6;	48727.2;62928.4;36761;786.752;2611.96;6185.67;	0.924525;0.789145;-0.289565;0.119327;0.679302;0.404945;	52723	0	0	0	0
DIA_ON2.mzML	DIA_ON2	P11277	P11277	SPTB1_HUMAN	SPTB	952989	872489	938216	952989	872489	938216	938216	YHQGINAEIETR	YHQGINAEIETR	YHQGINAEIETR3	3	9.00E-05	0.000256558	0.000604961	0.000595593	0.000224517	0.000595593	0	1	171043	169149	171043	0.944231	33.9711	33.8397	34.1454	-2.1682	33.9748	-2.13578	0.000128222	0.971006	1.38E+06	2.04174	0.552523	0.927488	0.999813	0.484087	0.398635	88500.5;79331.6;319965;25765.6;11336.2;3797.08;	87459.6;79331.6;26528.3;0;4252.31;0;	0.933518;0.970587;-0.377558;-0.147648;0.672866;-0.229747;	52723	0	0	0	0
DIA_ON3.mzML	DIA_ON3	P11277	P11277	SPTB1_HUMAN	SPTB	1.32E+06	1.05E+06	882262	1.32E+06	1.05E+06	882262	882262	YHQGINAEIETR	YHQGINAEIETR	YHQGINAEIETR3	3	7.47E-05	0.000256558	0.000574713	0.000472367	0.000224517	0.00047259	0	1	161559	146070	161559	0.872552	33.6886	33.5574	34.0399	-2.1682	33.6719	-2.13892	0.000128222	0.883622	1.58E+06	1.52066	0.632842	0.581698	0.997513	0.796167	0.229888	88399.1;82452;680096;45931.7;0;24860.2;	79107.3;82452;12998.7;0;0;5959.93;	0.852692;0.891606;-0.517806;-0.038438;0;0.501282;	52309	0	0	0	0
DIA_IN1.mzML	DIA_IN1	P11277	P11277	SPTB1_HUMAN	SPTB	1.44E+06	1.54E+06	1.08E+06	1.44E+06	1.54E+06	1.08E+06	1.08E+06	YHQGINAEIETR	YHQGINAEIETR	YHQGINAEIETR3	3	0.000531915	0.000256558	0.000695894	0.00059952	0.000224517	0.00059988	0	1	101771	95733.3	101771	0.917498	34.306	34.1701	34.4369	-2.1682	34.218	-2.06776	0.000128222	0.939855	679328	2.05881	0.383765	0.108266	0.993337	0.596318	0.426435	61991.7;48659.3;801154;1981.5;3837.79;67444.3;	61991.7;39779.5;464242;0;0;21586.6;	0.977922;0.823335;0.519652;0.365756;0.365756;0.398428;	53206	0	0	0	0
DIA_IN2.mzML	DIA_IN2	P11277	P11277	SPTB1_HUMAN	SPTB	1.05E+06	1.02E+06	1.09E+06	1.05E+06	1.02E+06	1.09E+06	1.09E+06	YHQGINAEIETR	YHQGINAEIETR	YHQGINAEIETR3	3	0.000249646	0.000256558	0.000698324	0.000616523	0.000224517	0.000616903	0	1	143334	141583	143334	0.949293	33.7696	33.638	33.9009	-2.1682	33.7535	-2.03327	0.000128222	0.948343	928860	1.83684	0.39711	1.02528	0.995097	0.317005	0.464408	79236;71556.6;44850.1;0;3993.23;9768.85;	79236;64098.2;0;0;0;0;	0.975455;0.916952;-0.320405;0;0.426325;-0.432746;	52378	0	0	0	0
DIA_IN3.mzML	DIA_IN3	P11277	P11277	SPTB1_HUMAN	SPTB	1.29E+06	1.46E+06	1.08E+06	1.29E+06	1.46E+06	1.08E+06	1.08E+06	YHQGINAEIETR	YHQGINAEIETR	YHQGINAEIETR3	3	0.000400577	0.000256558	0.000635324	0.000526039	0.000224517	0.000526316	0	1	131586	132909	131586	0.931894	33.988	33.857	34.1209	-2.1682	33.9785	-2.06391	0.000128222	0.885723	471160	1.6998	0.446439	0.506899	0.993287	0.638193	0.109575	56926.1;81523.6;416569;4157.06;0;4447.71;	56926.1;74660.3;44497.8;0;0;0;	0.937702;0.927465;-0.332805;-0.0900813;0;-0.288821;	52723	0	0	0	0
DIA_OC1.mzML	DIA_OC1	P20339;P51148;P61020	P61020;P20339;P51148	RAB5A_HUMAN;RAB5B_HUMAN;RAB5C_HUMAN	RAB5A;RAB5B;RAB5C	2.29E+07	1.91E+07	2.01E+07	2.29E+07	1.91E+07	2.01E+07		YHSLAPMYYR	YHSLAPMYYR	YHSLAPMYYR2	2	6.27E-05	0.00042007	0.00026178	0.000270416	0.000224517	0.000270563	0	0	603455	506414	603455	0.569726	48.198	47.9768	48.2862	22.9601	47.9973	23.3126	0.000186576	0.839895	5.56E+06	2.49229	0.451377	1.99233	0.999771	1.05795	0.0457643	1.14652e+06;55401;394926;148529;290529;176451;	384161;55401;124226;36992.5;95067.4;59438.8;	0.572626;0.755004;0.569239;0.459674;0.558645;0.592837;	75028	0	0	0	0
DIA_OC2.mzML	DIA_OC2	P20339;P51148;P61020	P61020;P20339;P51148	RAB5A_HUMAN;RAB5B_HUMAN;RAB5C_HUMAN	RAB5A;RAB5B;RAB5C	2.93E+07	1.99E+07	2.16E+07	2.93E+07	1.99E+07	2.16E+07		YHSLAPMYYR	YHSLAPMYYR	YHSLAPMYYR2	2	2.74E-05	0.00042007	0.000254647	0.000274499	0.000224517	0.000274574	0	0	2.70E+06	1.83E+06	2.70E+06	0.98807	48.128	47.9087	48.3022	22.9601	47.9455	23.3002	0.000186576	0.977394	6.36E+06	4.4841	0.423403	3.16608	0.999404	1.11639	0.0202312	1.74638e+06;12258.3;530612;300836;425549;267937;	1.74638e+06;0;530612;300836;425549;267937;	0.990624;0.240709;0.991931;0.830063;0.972777;0.972961;	74959	0	0	0	0
DIA_OC3.mzML	DIA_OC3	P20339;P51148;P61020	P61020;P20339;P51148	RAB5A_HUMAN;RAB5B_HUMAN;RAB5C_HUMAN	RAB5A;RAB5B;RAB5C	2.59E+07	1.89E+07	2.07E+07	2.59E+07	1.89E+07	2.07E+07		YHSLAPMYYR	YHSLAPMYYR	YHSLAPMYYR2	2	3.25E-05	0.00042007	0.000261233	0.000255428	0.000224517	0.000255558	0	0	2.35E+06	1.75E+06	2.35E+06	0.985481	47.4431	47.2218	47.5734	22.9601	47.4678	22.9198	0.000186576	0.986581	6.99E+06	5.44968	0.354098	4.48703	0.999998	1.01248	0.00478028	1.50267e+06;45701;532460;451753;319396;213676;	1.50267e+06;45509.6;526879;431731;318094;213676;	0.988648;0.852322;0.992565;0.966134;0.958783;0.994803;	73924	0	0	0	0
DIA_ON1.mzML	DIA_ON1	P20339;P51148;P61020	P61020;P20339;P51148	RAB5A_HUMAN;RAB5B_HUMAN;RAB5C_HUMAN	RAB5A;RAB5B;RAB5C	1.66E+07	1.32E+07	1.33E+07	1.66E+07	1.32E+07	1.33E+07		YHSLAPMYYR	YHSLAPMYYR	YHSLAPMYYR2	2	0.0003779	0.00042007	0.000692042	0.000587544	0.000224517	0.000587544	0	0	851737	761695	851737	0.844532	47.499	47.3218	47.6764	22.9601	47.4577	22.9952	0.000186576	0.959131	3.02E+06	3.18728	0.464972	1.56409	0.997353	0.880373	0.0286426	572528;54532.4;206031;27712.4;140393;120885;	525103;0;186240;0;140393;120885;	0.830342;-0.0540916;0.857656;-0.444286;0.880194;0.982238;	73924	0	0	0	0
DIA_ON2.mzML	DIA_ON2	P20339;P51148;P61020	P61020;P20339;P51148	RAB5A_HUMAN;RAB5B_HUMAN;RAB5C_HUMAN	RAB5A;RAB5B;RAB5C	1.47E+07	1.32E+07	1.32E+07	1.47E+07	1.32E+07	1.32E+07		YHSLAPMYYR	YHSLAPMYYR	YHSLAPMYYR2	2	9.00E-05	0.00042007	0.000604961	0.000595593	0.000224517	0.000595593	0	0	829759	795506	829759	0.921174	47.4936	47.3621	47.7135	22.9601	47.4216	23.0661	0.000186576	0.838214	2.71E+06	4.32145	0.469887	2.99319	0.999958	0	-1.00E+07	711036;139951;181677;159267;97894.7;91822.6;	550188;47551.2;181677;65877.4;97894.7;77665.2;	0.899192;0.648597;0.972524;0.768079;0.949421;0.916492;	73924	0	0	0	0
DIA_ON3.mzML	DIA_ON3	P20339;P51148;P61020	P61020;P20339;P51148	RAB5A_HUMAN;RAB5B_HUMAN;RAB5C_HUMAN	RAB5A;RAB5B;RAB5C	1.61E+07	1.34E+07	1.39E+07	1.61E+07	1.34E+07	1.39E+07		YHSLAPMYYR	YHSLAPMYYR	YHSLAPMYYR2	2	7.47E-05	0.00042007	0.000574713	0.000472367	0.000224517	0.00047259	0	0	1.19E+06	1.07E+06	1.19E+06	0.942603	47.2487	47.1178	47.469	22.9601	47.2504	22.9485	0.000186576	0.912596	3.67E+06	3.58466	0.467482	2.07739	0.999876	0	-1.00E+07	736298;55248.9;213574;115620;263981;139699;	736298;0;193622;0;263981;139699;	0.963284;0.375129;0.82708;0.233153;0.969649;0.967809;	73579	0	0	0	0
DIA_IN1.mzML	DIA_IN1	P20339;P51148;P61020	P61020;P20339;P51148	RAB5A_HUMAN;RAB5B_HUMAN;RAB5C_HUMAN	RAB5A;RAB5B;RAB5C	7.15E+06	6.71E+06	6.46E+06	7.15E+06	6.71E+06	6.46E+06		YHSLAPMYYR	YHSLAPMYYR	YHSLAPMYYR2	2	0.00391562	0.00042007	0.000695894	0.00059952	0.000224517	0.00059988	0	0	319250	323070	319250	0.946574	48.0502	47.8723	48.2665	22.9601	47.8023	23.3583	0.000186576	0	0	1.83377	0.355674	0.573878	0.929531	0	-1.00E+07	286185;1846.11;42032.1;0;29067.3;5590.45;	286185;619.728;14637.4;0;18428;0;	0.978969;0.511613;0.557582;0;0.75246;0.376436;	74752	0	0	0	0
DIA_IN2.mzML	DIA_IN2	P20339;P51148;P61020	P61020;P20339;P51148	RAB5A_HUMAN;RAB5B_HUMAN;RAB5C_HUMAN	RAB5A;RAB5B;RAB5C	6.58E+06	7.17E+06	6.39E+06	6.58E+06	7.17E+06	6.39E+06		YHSLAPMYYR	YHSLAPMYYR	YHSLAPMYYR2	2	0.00053813	0.00042007	0.000698324	0.000616523	0.000224517	0.000616903	0	0	320103	326998	320103	0.898788	47.2529	47.075	47.3381	22.9601	47.2405	23.0019	0.000186576	0	0	2.23531	0.227856	0.456108	0.984956	0	-1.00E+07	233926;0;28362.6;62341.8;101182;10348.6;	233926;0;28362.6;0;57814.5;0;	0.966346;0;0.650958;0.419901;0.747023;0.375758;	73510	0	0	0	0
DIA_IN3.mzML	DIA_IN3	P20339;P51148;P61020	P61020;P20339;P51148	RAB5A_HUMAN;RAB5B_HUMAN;RAB5C_HUMAN	RAB5A;RAB5B;RAB5C	7.09E+06	6.86E+06	6.19E+06	7.09E+06	6.86E+06	6.19E+06		YHSLAPMYYR	YHSLAPMYYR	YHSLAPMYYR2	2	0.000677915	0.00042007	0.000635324	0.000526039	0.000224517	0.000526316	0	0	85415.7	85614.4	85415.7	0.822097	47.5148	47.3826	47.6458	22.9601	47.4177	23.1345	0.000186576	0	0	2.33625	0.487906	0.329368	0.987374	1.04733	0.00731754	73309;121632;59060.4;90931.4;76384.2;11577.1;	0;19146.9;59060.4;90639.8;26355.3;0;	0.305513;0.121664;0.97181;0.947155;0.486602;0.304518;	73924	0	0	0	0
DIA_OC1.mzML	DIA_OC1	P20339;P51148;P61020	P61020;P20339;P51148	RAB5A_HUMAN;RAB5B_HUMAN;RAB5C_HUMAN	RAB5A;RAB5B;RAB5C	2.29E+07	1.91E+07	2.01E+07	2.29E+07	1.91E+07	2.01E+07		YHSLAPMYYR	YHSLAPMYYR	YHSLAPMYYR3	3	4.20E-05	0.000256558	0.00026178	0.000270416	0.000224517	0.000270563	0	0	1.19E+07	9.95E+06	1.19E+07	0.988321	48.0963	47.9184	48.3157	23.3048	48.1935	23.1403	0.000128222	0.995417	4.46E+07	5.84187	0.678845	7.05356	0.999997	0	-1.00E+07	5.4438e+06;3.66689e+06;2.79079e+06;1.84254e+06;1.67675e+06;697844;	5.4438e+06;3.66689e+06;2.79079e+06;1.83708e+06;1.67675e+06;697844;	0.997614;0.996536;0.9594;0.991841;0.993995;0.996717;	74868	0	0	0	0
DIA_OC2.mzML	DIA_OC2	P20339;P51148;P61020	P61020;P20339;P51148	RAB5A_HUMAN;RAB5B_HUMAN;RAB5C_HUMAN	RAB5A;RAB5B;RAB5C	2.93E+07	1.99E+07	2.16E+07	2.93E+07	1.99E+07	2.16E+07		YHSLAPMYYR	YHSLAPMYYR	YHSLAPMYYR3	3	2.74E-05	0.000256558	0.000254647	0.000274499	0.000224517	0.000274574	0	0	1.44E+07	9.76E+06	1.44E+07	0.99324	48.1124	47.9389	48.2896	23.3048	48.1381	23.2727	0.000128222	0.995143	5.18E+07	5.89789	0.444296	10.0456	0.999999	1.31548	0.0261708	6.58524e+06;4.33922e+06;3.47111e+06;2.26394e+06;2.03235e+06;864609;	6.58524e+06;4.33922e+06;3.47111e+06;2.26394e+06;2.03235e+06;864609;	0.992804;0.995132;0.991701;0.9924;0.993391;0.994332;	74937	0	0	0	0
DIA_OC3.mzML	DIA_OC3	P20339;P51148;P61020	P61020;P20339;P51148	RAB5A_HUMAN;RAB5B_HUMAN;RAB5C_HUMAN	RAB5A;RAB5B;RAB5C	2.59E+07	1.89E+07	2.07E+07	2.59E+07	1.89E+07	2.07E+07		YHSLAPMYYR	YHSLAPMYYR	YHSLAPMYYR3	3	3.25E-05	0.000256558	0.000261233	0.000255428	0.000224517	0.000255558	0	0	1.24E+07	9.29E+06	1.24E+07	0.997781	47.4305	47.2524	47.6047	23.3048	47.6606	22.8959	0.000128222	0.9898	5.33E+07	5.92897	0.673878	5.13489	0.999962	0	-1.00E+07	5.54052e+06;3.62082e+06;3.23459e+06;1.80572e+06;1.70461e+06;685863;	5.54052e+06;3.62082e+06;3.23297e+06;1.80572e+06;1.70461e+06;685863;	0.998745;0.997436;0.996517;0.996373;0.99367;0.997813;	73902	0	0	0	0
DIA_ON1.mzML	DIA_ON1	P20339;P51148;P61020	P61020;P20339;P51148	RAB5A_HUMAN;RAB5B_HUMAN;RAB5C_HUMAN	RAB5A;RAB5B;RAB5C	1.66E+07	1.32E+07	1.33E+07	1.66E+07	1.32E+07	1.33E+07		YHSLAPMYYR	YHSLAPMYYR	YHSLAPMYYR3	3	9.31E-05	0.000256558	0.000692042	0.000587544	0.000224517	0.000587544	0	0	6.06E+06	5.42E+06	6.06E+06	0.989844	47.4863	47.266	47.7028	23.3048	47.6538	22.9726	0.000128222	0.995321	2.20E+07	5.40024	0.439602	9.21744	0.999996	0	-1.00E+07	2.6562e+06;1.76474e+06;1.63848e+06;605934;842473;333312;	2.6562e+06;1.76474e+06;1.63848e+06;0;842473;333312;	0.995369;0.986851;0.984111;0.703189;0.99317;0.997485;	73902	0	0	0	0
DIA_ON2.mzML	DIA_ON2	P20339;P51148;P61020	P61020;P20339;P51148	RAB5A_HUMAN;RAB5B_HUMAN;RAB5C_HUMAN	RAB5A;RAB5B;RAB5C	1.47E+07	1.32E+07	1.32E+07	1.47E+07	1.32E+07	1.32E+07		YHSLAPMYYR	YHSLAPMYYR	YHSLAPMYYR3	3	9.00E-05	0.000256558	0.000604961	0.000595593	0.000224517	0.000595593	0	0	5.71E+06	5.48E+06	5.71E+06	0.975752	47.5237	47.2612	47.6972	23.3048	47.6219	23.1189	0.000128222	0.98113	2.24E+07	4.9985	0.681335	8.75164	0.999994	0	-1.00E+07	2.47821e+06;1.72273e+06;1.57005e+06;356817;779958;313788;	2.45711e+06;1.70137e+06;1.55607e+06;356817;766085;313788;	0.980434;0.967441;0.977445;0.620823;0.958442;0.9668;	73971	0	0	0	0
DIA_ON3.mzML	DIA_ON3	P20339;P51148;P61020	P61020;P20339;P51148	RAB5A_HUMAN;RAB5B_HUMAN;RAB5C_HUMAN	RAB5A;RAB5B;RAB5C	1.61E+07	1.34E+07	1.39E+07	1.61E+07	1.34E+07	1.39E+07		YHSLAPMYYR	YHSLAPMYYR	YHSLAPMYYR3	3	7.47E-05	0.000256558	0.000574713	0.000472367	0.000224517	0.00047259	0	0	6.38E+06	5.87E+06	6.38E+06	0.995779	47.2361	47.0162	47.4563	23.3048	47.4409	22.9249	0.000128222	0.948059	2.31E+07	5.66357	0.627971	8.78672	0.999994	0	-1.00E+07	2.67713e+06;1.93316e+06;1.76674e+06;614652;813444;333827;	2.67713e+06;1.93316e+06;1.76674e+06;614652;813444;333827;	0.998263;0.995677;0.992126;0.901617;0.992685;0.99345;	73557	0	0	0	0
DIA_IN1.mzML	DIA_IN1	P20339;P51148;P61020	P61020;P20339;P51148	RAB5A_HUMAN;RAB5B_HUMAN;RAB5C_HUMAN	RAB5A;RAB5B;RAB5C	7.15E+06	6.71E+06	6.46E+06	7.15E+06	6.71E+06	6.46E+06		YHSLAPMYYR	YHSLAPMYYR	YHSLAPMYYR3	3	0.000104439	0.000256558	0.000695894	0.00059952	0.000224517	0.00059988	0	0	2.37E+06	2.47E+06	2.37E+06	0.97768	48.0347	47.8127	48.2538	23.3048	47.9971	23.3314	0.000128222	0.993895	8.79E+06	3.10129	0.482618	0.845051	0.999996	0	-1.00E+07	983890;795903;586028;36273.3;91368.9;33569;	983890;795903;586028;0;0;0;	0.990963;0.982335;0.949056;0.399089;0.383869;0.403809;	74730	0	0	0	0
DIA_IN2.mzML	DIA_IN2	P20339;P51148;P61020	P61020;P20339;P51148	RAB5A_HUMAN;RAB5B_HUMAN;RAB5C_HUMAN	RAB5A;RAB5B;RAB5C	6.58E+06	7.17E+06	6.39E+06	6.58E+06	7.17E+06	6.39E+06		YHSLAPMYYR	YHSLAPMYYR	YHSLAPMYYR3	3	0.000103423	0.000256558	0.000698324	0.000616523	0.000224517	0.000616903	0	0	2.26E+06	2.34E+06	2.26E+06	0.974242	47.1941	47.0155	47.3682	23.3048	47.422	22.8884	0.000128222	0.974513	8.74E+06	4.90838	0.450777	5.76306	0.999993	1.05795	0.0706833	1.04315e+06;664248;638742;44831.8;291470;101484;	954182;664248;638742;0;281093;101484;	0.965046;0.987437;0.974258;0.301445;0.973856;0.994176;	73419	0	0	0	0
DIA_IN3.mzML	DIA_IN3	P20339;P51148;P61020	P61020;P20339;P51148	RAB5A_HUMAN;RAB5B_HUMAN;RAB5C_HUMAN	RAB5A;RAB5B;RAB5C	7.09E+06	6.86E+06	6.19E+06	7.09E+06	6.86E+06	6.19E+06		YHSLAPMYYR	YHSLAPMYYR	YHSLAPMYYR3	3	0.000206058	0.000256558	0.000635324	0.000526039	0.000224517	0.000526316	0	0	2.26E+06	2.34E+06	2.26E+06	0.961959	47.5021	47.3242	47.6764	23.3048	47.5993	23.1113	0.000128222	0.928859	9.07E+06	3.79516	0.643709	1.04479	0.999697	0	-1.00E+07	1.07771e+06;774669;524184;0;155115;60065.3;	1.00334e+06;737004;524184;0;80848.3;31410.6;	0.95203;0.953031;0.993516;0;0.72368;0.76108;	73902	0	0	0	0
DIA_OC1.mzML	DIA_OC1	P05023	P05023	AT1A1_HUMAN	ATP1A1	2.97E+07	2.48E+07	1.80E+07	2.97E+07	2.48E+07	1.80E+07	1.12E+07	YHTEIVFAR	YHTEIVFAR	YHTEIVFAR2	2	4.20E-05	0.000256558	0.00026178	0.000270416	0.000224517	0.000270563	0	1	1.86E+06	1.55E+06	1.86E+06	0.958268	46.5635	46.3863	46.7371	20.1124	46.5236	20.1836	0.000128222	0.984599	6.60E+06	5.41283	0.276643	3.57279	0.999998	0	-1.00E+07	1.3242e+06;333020;241550;204454;97426.5;74889.5;	1.32191e+06;328916;241550;204454;97426.5;71096.1;	0.950377;0.991368;0.992601;0.956035;0.961567;0.916797;	72466	0	0	0	0
DIA_OC2.mzML	DIA_OC2	P05023	P05023	AT1A1_HUMAN	ATP1A1	3.52E+07	2.39E+07	1.91E+07	3.52E+07	2.39E+07	1.91E+07	1.21E+07	YHTEIVFAR	YHTEIVFAR	YHTEIVFAR2	2	2.74E-05	0.000256558	0.000254647	0.000274499	0.000224517	0.000274574	0	1	2.73E+06	1.85E+06	2.73E+06	0.989304	46.5433	46.3662	46.6735	20.1124	46.5247	20.1542	0.000128222	0.982544	7.60E+06	5.57642	0.427914	4.24301	0.999999	0	-1.00E+07	1.98273e+06;465822;288099;285408;105291;96714.8;	1.98273e+06;461008;288099;285408;105291;96714.8;	0.989524;0.99255;0.987609;0.982533;0.918203;0.965352;	72466	0	0	0	0
DIA_OC3.mzML	DIA_OC3	P05023	P05023	AT1A1_HUMAN	ATP1A1	2.86E+07	2.08E+07	1.82E+07	2.86E+07	2.08E+07	1.82E+07	1.14E+07	YHTEIVFAR	YHTEIVFAR	YHTEIVFAR2	2	3.25E-05	0.000256558	0.000261233	0.000255428	0.000224517	0.000255558	0	1	2.18E+06	1.59E+06	2.18E+06	0.994548	45.9849	45.8106	46.1613	20.1124	46.0578	19.9607	0.000128222	0.990956	6.20E+06	5.13427	0.279885	2.49809	0.999997	0	-1.00E+07	1.61621e+06;362332;201215;198714;89181.7;94756.9;	1.61621e+06;362332;201215;198714;86072.4;88623.1;	0.998837;0.986894;0.932578;0.973621;0.827116;0.90461;	71638	0	0	0	0
DIA_ON1.mzML	DIA_ON1	P05023	P05023	AT1A1_HUMAN	ATP1A1	7.52E+06	6.37E+06	8.35E+06	7.52E+06	6.37E+06	8.35E+06	5.60E+06	YHTEIVFAR	YHTEIVFAR	YHTEIVFAR2	2	9.31E-05	0.000256558	0.000692042	0.000587544	0.000224517	0.000587544	0	1	976733	810481	976733	0.979258	46.0412	45.909	46.1714	20.1124	46.0697	20.0485	0.000128222	0.985932	2.43E+06	5.21533	0.280996	3.94168	0.999997	0	-1.00E+07	672706;186191;93266.2;126247;52594.2;16626.5;	672706;186191;93266.2;117835;52594.2;16254.8;	0.985167;0.979183;0.972614;0.945648;0.972643;0.852748;	71638	0	0	0	0
DIA_ON2.mzML	DIA_ON2	P05023	P05023	AT1A1_HUMAN	ATP1A1	6.01E+06	5.48E+06	8.27E+06	6.01E+06	5.48E+06	8.27E+06	5.32E+06	YHTEIVFAR	YHTEIVFAR	YHTEIVFAR2	2	9.00E-05	0.000256558	0.000604961	0.000595593	0.000224517	0.000595593	0	1	828668	747672	828668	0.975895	45.9925	45.8622	46.2135	20.1124	46.0363	19.9976	0.000128222	0.963474	2.06E+06	4.09445	0.265568	2.94685	0.999995	0	-1.00E+07	559573;155287;35484.7;113808;63182.6;9895.62;	559573;155287;17952.5;113808;53424.5;0;	0.977938;0.973524;0.7852;0.969084;0.842713;0.210325;	71569	0	0	0	0
DIA_ON3.mzML	DIA_ON3	P05023	P05023	AT1A1_HUMAN	ATP1A1	8.06E+06	6.21E+06	7.90E+06	8.06E+06	6.21E+06	7.90E+06	5.14E+06	YHTEIVFAR	YHTEIVFAR	YHTEIVFAR2	2	7.47E-05	0.000256558	0.000574713	0.000472367	0.000224517	0.00047259	0	1	762735	693722	762735	0.948356	45.8358	45.6584	46.01	20.1124	45.8844	20	0.000128222	0.983093	2.15E+06	4.63807	0.295631	3.004	0.999987	0	-1.00E+07	484402;163485;87885.9;114848;71933.9;17580.2;	484402;163485;84184.4;114848;58487.2;8606.86;	0.930225;0.989733;0.904104;0.965926;0.770977;0.744235;	71362	0	0	0	0
DIA_IN1.mzML	DIA_IN1	P05023	P05023	AT1A1_HUMAN	ATP1A1	3.50E+06	3.67E+06	3.51E+06	3.50E+06	3.67E+06	3.51E+06	2.23E+06	YHTEIVFAR	YHTEIVFAR	YHTEIVFAR2	2	0.000104439	0.000256558	0.000695894	0.00059952	0.000224517	0.00059988	0	1	373202	378999	373202	0.831304	46.3701	46.1923	46.5019	20.1124	46.3712	20.1496	0.000128222	0	0	3.10222	0.374472	2.48471	0.999886	0	-1.00E+07	235830;122520;6275.59;76818.5;23281.9;540.547;	225006;98889.1;1255.22;49307.5;23281.9;0;	0.875033;0.807813;0.305337;0.678869;0.987064;0.127901;	72121	0	0	0	0
DIA_IN2.mzML	DIA_IN2	P05023	P05023	AT1A1_HUMAN	ATP1A1	3.47E+06	3.36E+06	3.08E+06	3.47E+06	3.36E+06	3.08E+06	1.98E+06	YHTEIVFAR	YHTEIVFAR	YHTEIVFAR2	2	0.000103423	0.000256558	0.000698324	0.000616523	0.000224517	0.000616903	0	1	242457	257636	242457	0.681664	45.7061	45.6179	45.7951	20.1124	45.8117	19.9002	0.000128222	0.877894	918048	3.06257	0.245975	0.841722	0.999969	0	-1.00E+07	399689;94385;7153.7;69295.9;14189.1;10083;	192032;19347.3;7153.7;31077.5;3118.94;2833.62;	0.721572;0.513183;0.801784;0.539959;0.4722;0.763331;	71086	0	0	0	0
DIA_IN3.mzML	DIA_IN3	P05023	P05023	AT1A1_HUMAN	ATP1A1	3.22E+06	3.37E+06	3.07E+06	3.22E+06	3.37E+06	3.07E+06	2.04E+06	YHTEIVFAR	YHTEIVFAR	YHTEIVFAR2	2	0.000206058	0.000256558	0.000635324	0.000526039	0.000224517	0.000526316	0	1	503699	486950	503699	0.953515	45.9701	45.7925	46.1439	20.1124	46.0071	20.0396	0.000128222	0.786063	786229	2.89968	0.127806	0.748965	0.999727	0	-1.00E+07	323786;111019;5734.14;85680.9;29895.8;4580.2;	323786;104756;0;75157.3;7144.4;0;	0.993749;0.880682;0.286204;0.881695;0.487703;0.365165;	71500	0	0	0	0
DIA_OC1.mzML	DIA_OC1	P22626	P22626	ROA2_HUMAN	HNRNPA2B1	4.57E+06	3.82E+06	2.28E+06	4.57E+06	3.82E+06	2.28E+06	2.28E+06	YHTINGHNAEVR	YHTINGHNAEVR	YHTINGHNAEVR2	2	6.27E-05	0.00190771	0.00026178	0.000270416	0.000224517	0.000270563	0	1	54963.1	45960.5	54963.1	0.914603	21.6959	21.5657	21.7857	-30.4756	21.7749	-31.8296	0.000492999	0	0	3.22123	0.294703	1.31657	0.99992	0	-1.00E+07	42643.1;29416.1;13218.8;17966.7;2830.74;	42643.1;28505.6;11394.8;8823.87;925.113;	0.934192;0.949025;0.862149;0.766007;0.657706;	33495	0	0	0	0
DIA_OC2.mzML	DIA_OC2	P22626	P22626	ROA2_HUMAN	HNRNPA2B1	5.67E+06	3.92E+06	2.35E+06	5.67E+06	3.92E+06	2.35E+06	2.35E+06	YHTINGHNAEVR	YHTINGHNAEVR	YHTINGHNAEVR2	2	2.74E-05	0.00190771	0.000254647	0.000274499	0.000224517	0.000274574	0	1	98449	66749	98449	0.887839	21.7853	21.6543	21.8742	-30.4756	21.8828	-31.7951	0.000492999	0.762812	265569	3.07987	0.478443	2.55248	0.999488	0	-1.00E+07	61809.1;11842.5;21467;19845.4;17322;	61809.1;4132.75;20079.4;7153.81;16560.5;	0.879884;0.667157;0.904033;0.709937;0.897895;	33633	0	0	0	0
DIA_OC3.mzML	DIA_OC3	P22626	P22626	ROA2_HUMAN	HNRNPA2B1	5.47E+06	3.99E+06	2.38E+06	5.47E+06	3.99E+06	2.38E+06	2.38E+06	YHTINGHNAEVR	YHTINGHNAEVR	YHTINGHNAEVR2	2	3.25E-05	0.00190771	0.000261233	0.000255428	0.000224517	0.000255558	0	1	45117.1	32901.5	45117.1	0.868434	21.5733	21.4423	21.6586	-30.4756	21.6189	-31.958	0.000492999	0	187558	3.09457	0.217076	1.79692	0.999991	0	-1.00E+07	42249.5;40103.2;16280.7;9710.91;9909.41;	18927;29041.9;16280.7;0;9909.41;	0.763952;0.779749;0.943885;0.579164;0.944034;	33357	0	0	0	0
DIA_OC1.mzML	DIA_OC1	P22626	P22626	ROA2_HUMAN	HNRNPA2B1	4.57E+06	3.82E+06	2.28E+06	4.57E+06	3.82E+06	2.28E+06	2.28E+06	YHTINGHNAEVR	YHTINGHNAEVR	YHTINGHNAEVR3	3	4.20E-05	0.000256558	0.00026178	0.000270416	0.000224517	0.000270563	0	1	779488	651813	779488	0.954794	21.6833	21.5519	21.8151	-30.4627	21.7788	-31.8779	0.000128222	0.973896	6.49E+06	5.17828	0.563872	1.18428	0.999983	0.851811	0.0528163	405381;243994;201524;86531.5;150064;42832.7;	386403;243994;191709;82205.2;149091;42304.1;	0.966171;0.961053;0.946997;0.914351;0.915062;0.940511;	33472	0	0	0	0
DIA_OC2.mzML	DIA_OC2	P22626	P22626	ROA2_HUMAN	HNRNPA2B1	5.67E+06	3.92E+06	2.35E+06	5.67E+06	3.92E+06	2.35E+06	2.35E+06	YHTINGHNAEVR	YHTINGHNAEVR	YHTINGHNAEVR3	3	2.74E-05	0.000256558	0.000254647	0.000274499	0.000224517	0.000274574	0	1	969332	657212	969332	0.969897	21.7726	21.6405	21.9037	-30.4627	21.8866	-31.8427	0.000128222	0.977268	1.09E+07	5.52262	0.673814	3.48573	0.999992	0	-1.00E+07	448329;418944;244413;130492;143715;86705.3;	448329;386780;228070;130492;134222;86705.3;	0.984188;0.957582;0.919153;0.969891;0.957648;0.977585;	33610	0	0	0	0
DIA_OC3.mzML	DIA_OC3	P22626	P22626	ROA2_HUMAN	HNRNPA2B1	5.47E+06	3.99E+06	2.38E+06	5.47E+06	3.99E+06	2.38E+06	2.38E+06	YHTINGHNAEVR	YHTINGHNAEVR	YHTINGHNAEVR3	3	3.25E-05	0.000256558	0.000261233	0.000255428	0.000224517	0.000255558	0	1	474004	345666	474004	0.903715	21.5577	21.4255	21.688	-30.4627	21.6225	-32.0128	0.000128222	0.963139	8.13E+06	4.16064	0.603003	0.0292571	0.999999	0	-1.00E+07	79184.8;322336;228491;99957.1;151667;80207.3;	0;322336;228491;94450.7;151667;80207.3;	0.469759;0.870695;0.957506;0.926414;0.973892;0.961638;	33334	0	0	0	0
DIA_ON1.mzML	DIA_ON1	P22626	P22626	ROA2_HUMAN	HNRNPA2B1	68572.5	54145.1	93170.9	68572.5	54145.1	93170.9	93170.9	YHTINGHNAEVR	YHTINGHNAEVR	YHTINGHNAEVR3	3	0.00142214	0.000256558	0.000692042	0.000587544	0.000224517	0.000587544	0	1	6239.96	5261.46	6239.96	0.801784	21.6475	21.5583	21.7335	-30.4627	21.5476	-30.5849	0.000128222	0	0	1.5997	0.476124	0	0.97079	0	-1.00E+07	3267.09;2025.51;9014.66;0;1938.32;0;	3267.09;1519.14;1120.19;0;1453.74;0;	0.801784;0.801784;-0.137314;0;0.801784;0;	33403	0	0	0	0
DIA_OC1.mzML	DIA_OC1	P51991	P51991	ROA3_HUMAN	HNRNPA3	3.39E+06	2.86E+06	3.22E+06	3.39E+06	2.86E+06	3.22E+06	3.22E+06	YHTINGHNC(UniMod:4)EVK	YHTINGHNCEVK	YHTINGHNC(UniMod:4)EVK3	3	6.27E-05	0.000256558	0.00026178	0.000270416	0.000224517	0.000270563	0	1	34787	29089.1	34787	0.846732	20.5823	20.4519	20.6714	-35.2585	20.558	-36.0805	0.000128222	0.809289	2.83E+06	2.09543	0.259494	3.155	0.999897	0	-1.00E+07	5338.53;11795.7;25754.6;15303.6;36636.9;2950.87;	0;4173;25754.6;4859.39;0;1043.94;	-0.00308659;0.698394;0.913199;0.621849;0.121922;0.698394;	31749	0	0	0	0
DIA_OC2.mzML	DIA_OC2	P51991	P51991	ROA3_HUMAN	HNRNPA3	3.76E+06	2.56E+06	3.17E+06	3.76E+06	2.56E+06	3.17E+06	3.17E+06	YHTINGHNC(UniMod:4)EVK	YHTINGHNCEVK	YHTINGHNC(UniMod:4)EVK3	3	2.74E-05	0.000256558	0.000254647	0.000274499	0.000224517	0.000274574	0	1	93150.4	63156.5	93150.4	0.948664	20.6284	20.4962	20.8028	-35.2585	20.6261	-36.1489	0.000128222	0.895699	4.05E+06	2.93917	0.400375	1.81625	0.999998	0.478033	0.304652	100701;74214.3;23235.5;18936.1;119556;3758.69;	88470.9;74214.3;0;18936.1;63253.3;0;	0.815279;0.973898;0.551459;0.849766;0.509475;0.551564;	31818	0	0	0	0
DIA_OC3.mzML	DIA_OC3	P51991	P51991	ROA3_HUMAN	HNRNPA3	3.56E+06	2.73E+06	3.08E+06	3.56E+06	2.73E+06	3.08E+06	3.08E+06	YHTINGHNC(UniMod:4)EVK	YHTINGHNCEVK	YHTINGHNC(UniMod:4)EVK3	3	3.25E-05	0.000256558	0.000261233	0.000255428	0.000224517	0.000255558	0	1	104217	83097.7	104217	0.926661	20.5462	20.4142	20.7227	-35.2585	20.522	-35.6845	0.000128222	0.642084	3.09E+06	2.81789	0.416832	3.90587	0.999976	0	-1.00E+07	15307.5;57711;30688.9;19621.5;33997;4514.49;	0;57711;28889.3;17616.4;8834.06;1532.8;	0.513166;0.985454;0.860851;0.841978;0.0683057;0.619741;	31749	0	0	0	0
DIA_OC1.mzML	DIA_OC1	P08238	P08238	HS90B_HUMAN	HSP90AB1	1.65E+07	1.39E+07	2.09E+07	1.65E+07	1.39E+07	2.09E+07	1.84E+07	YHTSQSGDEMTSLSEYVSR	YHTSQSGDEMTSLSEYVSR	YHTSQSGDEMTSLSEYVSR2	2	0.000282813	0.00829527	0.00026178	0.000270416	0.000224517	0.000270563	0	1	14431.5	12067.7	14431.5	0.735814	61.26	61.1286	61.3493	42.0751	61.2284	42.1112	0.00125902	0.444741	150704	1.49205	0.355314	3.01591	0.993565	0	-1.00E+07	11278.9;8770.09;0;0;0;1095.97;	5661.38;8770.09;0;0;0;358.375;	0.428653;0.934097;0;0;0;0.65796;	95495	0	0	0	0
DIA_OC2.mzML	DIA_OC2	P08238	P08238	HS90B_HUMAN	HSP90AB1	2.22E+07	1.51E+07	2.18E+07	2.22E+07	1.51E+07	2.18E+07	1.86E+07	YHTSQSGDEMTSLSEYVSR	YHTSQSGDEMTSLSEYVSR	YHTSQSGDEMTSLSEYVSR2	2	0.000422591	0.00829527	0.000254647	0.000274499	0.000224517	0.000274574	0	1	33517.4	23170.5	33517.4	0.925895	61.2185	61.0869	61.3077	42.0751	61.1297	42.1937	0.00125902	0.718387	166585	1.59809	0.197201	2.69702	0.987913	0	-1.00E+07	22665.6;16078.4;0;0;0;0;	17439;16078.4;0;0;0;0;	0.916153;0.936461;0;0;0;0;	95495	0	0	0	0
DIA_OC3.mzML	DIA_OC3	P08238	P08238	HS90B_HUMAN	HSP90AB1	1.89E+07	1.38E+07	2.16E+07	1.89E+07	1.38E+07	2.16E+07	1.85E+07	YHTSQSGDEMTSLSEYVSR	YHTSQSGDEMTSLSEYVSR	YHTSQSGDEMTSLSEYVSR2	2	0.000800509	0.00829527	0.000261233	0.000255428	0.000224517	0.000255558	0	1	24172.7	18418.7	24172.7	0.948784	60.4562	60.2354	60.5874	42.0751	60.5569	41.951	0.00125902	0.524645	165645	1.41605	0.382237	1.8729	0.969763	0	-1.00E+07	21279.4;5151.65;0;0;0;2040.93;	21279.4;2893.34;0;0;0;662.632;	0.973513;0.766915;0;0;0;0.559435;	94322	0	0	0	0
DIA_ON1.mzML	DIA_ON1	P08238	P08238	HS90B_HUMAN	HSP90AB1	2.06E+07	1.57E+07	1.85E+07	2.06E+07	1.57E+07	1.85E+07	1.85E+07	YHTSQSGDEMTSLSEYVSR	YHTSQSGDEMTSLSEYVSR	YHTSQSGDEMTSLSEYVSR2	2	9.31E-05	0.00829527	0.000692042	0.000587544	0.000224517	0.000587544	0	1	29997	24838.2	29997	0.929779	60.6802	60.548	60.8144	42.0751	60.7078	42.0165	0.00125902	0	124302	3.15195	0.527441	4.60678	0.999911	0	-1.00E+07	15641.6;10200.2;0;3883.98;7512.56;1055.56;	13136.9;10200.2;0;1311.98;6659.93;0;	0.925112;0.969706;0;0.743811;0.877833;0.420453;	94598	0	0	0	0
DIA_ON2.mzML	DIA_ON2	P08238	P08238	HS90B_HUMAN	HSP90AB1	2.07E+07	1.66E+07	1.75E+07	2.07E+07	1.66E+07	1.75E+07	1.78E+07	YHTSQSGDEMTSLSEYVSR	YHTSQSGDEMTSLSEYVSR	YHTSQSGDEMTSLSEYVSR2	2	0.000394529	0.00829527	0.000604961	0.000595593	0.000224517	0.000595593	0	1	6526.53	5585.3	6526.53	0.669111	60.7163	60.6279	60.8055	42.0751	60.7395	42.0328	0.00125902	0	91767	1.0243	0.204791	2.1159	0.987664	0	-1.00E+07	10525.1;1897.31;0;0;0;0;	4629.22;1897.31;0;0;0;0;	0.614735;0.801784;0;0;0;0;	94667	0	0	0	0
DIA_ON3.mzML	DIA_ON3	P08238	P08238	HS90B_HUMAN	HSP90AB1	2.04E+07	1.51E+07	1.76E+07	2.04E+07	1.51E+07	1.76E+07	1.75E+07	YHTSQSGDEMTSLSEYVSR	YHTSQSGDEMTSLSEYVSR	YHTSQSGDEMTSLSEYVSR2	2	7.47E-05	0.00829527	0.000574713	0.000472367	0.000224517	0.00047259	0	1	22926.2	18584.8	22926.2	0.84082	60.4323	60.3433	60.5642	42.0751	60.4591	42.0215	0.00125902	0	0	3.07071	0.526223	1.04485	0.999632	0	-1.00E+07	12359.5;14140.6;0;6293.65;3962.42;0;	7645.97;11317.8;0;6130.2;3962.42;0;	0.712171;0.892707;0;0.921366;0.940861;0;	94253	0	0	0	0
DIA_OC1.mzML	DIA_OC1	P08238	P08238	HS90B_HUMAN	HSP90AB1	1.65E+07	1.39E+07	2.09E+07	1.65E+07	1.39E+07	2.09E+07	1.84E+07	YHTSQSGDEMTSLSEYVSR	YHTSQSGDEMTSLSEYVSR	YHTSQSGDEMTSLSEYVSR3	3	4.20E-05	0.000256558	0.00026178	0.000270416	0.000224517	0.000270563	0	1	5.66E+06	4.73E+06	5.66E+06	0.994674	61.1933	61.0187	61.3722	42.1678	61.2976	42.0196	0.000128222	0.992636	1.92E+07	5.76283	0.598708	9.44642	0.999931	1.4013	0.00622227	3.30904e+06;1.50232e+06;1.30149e+06;1.26046e+06;1.09351e+06;848991;	3.30904e+06;1.50232e+06;1.30149e+06;1.26046e+06;1.09351e+06;848991;	0.99663;0.989555;0.945408;0.991423;0.995124;0.99611;	95390	0	0	0	0
DIA_OC2.mzML	DIA_OC2	P08238	P08238	HS90B_HUMAN	HSP90AB1	2.22E+07	1.51E+07	2.18E+07	2.22E+07	1.51E+07	2.18E+07	1.86E+07	YHTSQSGDEMTSLSEYVSR	YHTSQSGDEMTSLSEYVSR	YHTSQSGDEMTSLSEYVSR3	3	2.74E-05	0.000256558	0.000254647	0.000274499	0.000224517	0.000274574	0	1	7.02E+06	4.85E+06	7.02E+06	0.994237	61.1978	61.0662	61.4193	42.1678	61.1941	42.1654	0.000128222	0.850358	1.52E+07	5.81456	0.610373	9.18334	0.999925	1.22	0.00894225	4.09479e+06;1.90047e+06;1.81738e+06;1.62479e+06;1.33156e+06;1.02428e+06;	4.09479e+06;1.90047e+06;1.81738e+06;1.62479e+06;1.31415e+06;1.02428e+06;	0.99487;0.995107;0.993603;0.990521;0.97205;0.990088;	95459	0	0	0	0
DIA_OC3.mzML	DIA_OC3	P08238	P08238	HS90B_HUMAN	HSP90AB1	1.89E+07	1.38E+07	2.16E+07	1.89E+07	1.38E+07	2.16E+07	1.85E+07	YHTSQSGDEMTSLSEYVSR	YHTSQSGDEMTSLSEYVSR	YHTSQSGDEMTSLSEYVSR3	3	0.000111698	0.000256558	0.000261233	0.000255428	0.000224517	0.000255558	0	1	6.43E+06	4.88E+06	6.43E+06	0.996186	60.4324	60.258	60.61	42.1678	60.6209	41.917	0.000128222	0.9904	2.18E+07	5.82637	0.588973	9.31778	0.999365	0.702912	0.00571466	3.69359e+06;1.83461e+06;1.66379e+06;1.29738e+06;1.32861e+06;898277;	3.69359e+06;1.83461e+06;1.66379e+06;1.29738e+06;1.32861e+06;898277;	0.997901;0.994914;0.99215;0.976446;0.984915;0.991733;	94286	0	0	0	0
DIA_ON1.mzML	DIA_ON1	P08238	P08238	HS90B_HUMAN	HSP90AB1	2.06E+07	1.57E+07	1.85E+07	2.06E+07	1.57E+07	1.85E+07	1.85E+07	YHTSQSGDEMTSLSEYVSR	YHTSQSGDEMTSLSEYVSR	YHTSQSGDEMTSLSEYVSR3	3	9.31E-05	0.000256558	0.000692042	0.000587544	0.000224517	0.000587544	0	1	4.43E+06	3.67E+06	4.43E+06	0.980601	60.6595	60.4823	60.834	42.1678	60.7763	41.9881	0.000128222	0.993201	1.49E+07	5.73656	0.564473	9.48697	0.999978	0.271832	0.0811636	2.64336e+06;1.11481e+06;968976;967843;855782;673577;	2.64336e+06;1.11481e+06;968976;967843;855782;673577;	0.992606;0.943052;0.973672;0.993573;0.993769;0.995637;	94562	0	0	0	0
DIA_ON2.mzML	DIA_ON2	P08238	P08238	HS90B_HUMAN	HSP90AB1	2.07E+07	1.66E+07	1.75E+07	2.07E+07	1.66E+07	1.75E+07	1.78E+07	YHTSQSGDEMTSLSEYVSR	YHTSQSGDEMTSLSEYVSR	YHTSQSGDEMTSLSEYVSR3	3	9.00E-05	0.000256558	0.000604961	0.000595593	0.000224517	0.000595593	0	1	4.00E+06	3.38E+06	4.00E+06	0.993267	60.7388	60.5614	60.9144	42.1678	60.8104	42.0636	0.000128222	0.992582	1.41E+07	5.82476	0.595242	9.44079	0.999996	0.75504	0.102448	2.2886e+06;1.11568e+06;877180;878324;765936;603580;	2.2886e+06;1.11568e+06;877180;876616;765936;598822;	0.993007;0.997355;0.977662;0.992886;0.994218;0.986642;	94700	0	0	0	0
DIA_ON3.mzML	DIA_ON3	P08238	P08238	HS90B_HUMAN	HSP90AB1	2.04E+07	1.51E+07	1.76E+07	2.04E+07	1.51E+07	1.76E+07	1.75E+07	YHTSQSGDEMTSLSEYVSR	YHTSQSGDEMTSLSEYVSR	YHTSQSGDEMTSLSEYVSR3	3	7.47E-05	0.000256558	0.000574713	0.000472367	0.000224517	0.00047259	0	1	4.42E+06	3.60E+06	4.42E+06	0.989456	60.4518	60.2776	60.6718	42.1678	60.5294	42.0479	0.000128222	0.993567	1.51E+07	5.82865	0.848465	9.45014	0.999869	1.28665	0.059643	2.58753e+06;1.25195e+06;1.03297e+06;964683;864509;585122;	2.58753e+06;1.25195e+06;1.03297e+06;964683;864509;585122;	0.985481;0.99756;0.982599;0.988804;0.991945;0.989697;	94286	0	0	0	0
DIA_IN1.mzML	DIA_IN1	P08238	P08238	HS90B_HUMAN	HSP90AB1	1.59E+07	1.61E+07	8.90E+06	1.59E+07	1.61E+07	8.90E+06	9.24E+06	YHTSQSGDEMTSLSEYVSR	YHTSQSGDEMTSLSEYVSR	YHTSQSGDEMTSLSEYVSR3	3	0.000104439	0.000256558	0.000695894	0.00059952	0.000224517	0.00059988	0	1	1.81E+06	1.86E+06	1.81E+06	0.988061	61.1673	61.036	61.3899	42.1678	61.0679	42.3095	0.000128222	0.994257	5.86E+06	5.67392	0.626102	9.15614	0.999993	1.15233	0.416118	1.08e+06;486105;424055;396586;329656;268790;	1.05684e+06;486105;424055;383661;325049;265800;	0.985024;0.992713;0.982858;0.929448;0.961943;0.991629;	95321	0	0	0	0
DIA_IN2.mzML	DIA_IN2	P08238	P08238	HS90B_HUMAN	HSP90AB1	1.44E+07	1.62E+07	8.91E+06	1.44E+07	1.62E+07	8.91E+06	9.17E+06	YHTSQSGDEMTSLSEYVSR	YHTSQSGDEMTSLSEYVSR	YHTSQSGDEMTSLSEYVSR3	3	0.000103423	0.000256558	0.000698324	0.000616523	0.000224517	0.000616903	0	1	1.75E+06	1.90E+06	1.75E+06	0.989067	60.2942	60.1197	60.4259	42.1678	60.5127	41.9283	0.000128222	0.99504	6.06E+06	5.85737	0.602314	8.83921	0.999995	0.690514	0.111944	1.0258e+06;488909;402614;355818;315842;262015;	1.00967e+06;481505;402614;354507;314226;260422;	0.98639;0.994286;0.993412;0.983169;0.990576;0.989791;	93941	0	0	0	0
DIA_IN3.mzML	DIA_IN3	P08238	P08238	HS90B_HUMAN	HSP90AB1	1.49E+07	1.56E+07	8.32E+06	1.49E+07	1.56E+07	8.32E+06	8.84E+06	YHTSQSGDEMTSLSEYVSR	YHTSQSGDEMTSLSEYVSR	YHTSQSGDEMTSLSEYVSR3	3	0.000141884	0.000256558	0.000635324	0.000526039	0.000224517	0.000526316	0	1	1.69E+06	1.73E+06	1.69E+06	0.990605	60.8575	60.6827	61.0367	42.1678	60.7585	42.3148	0.000128222	0.990637	5.23E+06	5.27404	0.628692	8.19862	0.99994	0.597347	0.107787	976693;469324;245857;407996;282890;240064;	976693;469324;145070;407124;282890;240064;	0.991718;0.992604;0.784506;0.99103;0.932715;0.982168;	94838	0	0	0	0
DIA_OC1.mzML	DIA_OC1	P09651	P09651	ROA1_HUMAN	HNRNPA1	1.61E+06	1.35E+06	1.13E+06	1.61E+06	1.35E+06	1.13E+06	1.11E+06	YHTVNGHNC(UniMod:4)EVR	YHTVNGHNCEVR	YHTVNGHNC(UniMod:4)EVR3	3	0.000369959	0.00142877	0.00026178	0.000270416	0.000224517	0.000270563	0	1	22920	19165.8	22920	0.801784	19.4836	19.3953	19.572	-40.4	19.4647	-40.2746	0.000393026	0.929726	861618	0.846137	0.0368376	0.43043	0.98558	1.03401	0.179893	5857.48;23679.2;18832.3;5160.59;2972.94;0;	0;17759.4;0;5160.59;0;0;	0.133631;0.801784;0.133631;0.801784;0.133631;0;	30024	0	0	0	0
DIA_OC2.mzML	DIA_OC2	P09651	P09651	ROA1_HUMAN	HNRNPA1	2.41E+06	1.64E+06	990532	2.41E+06	1.64E+06	990532	1.08E+06	YHTVNGHNC(UniMod:4)EVR	YHTVNGHNCEVR	YHTVNGHNC(UniMod:4)EVR3	3	2.74E-05	0.00142877	0.000254647	0.000274499	0.000224517	0.000274574	0	1	27201.2	19146.8	27201.2	0.876302	19.5249	19.3946	19.6144	-40.4	19.4959	-40.3017	0.000393026	0.938448	1.10E+06	2.10864	0.133484	1.84365	0.99945	1.23432	0.0810817	46322.3;19069.7;11446.3;7337.2;21669.1;31171.1;	0;5532.11;0;0;21669.1;0;	0.586032;0.608935;0.586032;0.586032;0.94456;0.423401;	30093	0	0	0	0
DIA_OC3.mzML	DIA_OC3	P09651	P09651	ROA1_HUMAN	HNRNPA1	1.84E+06	1.35E+06	1.10E+06	1.84E+06	1.35E+06	1.10E+06	1.01E+06	YHTVNGHNC(UniMod:4)EVR	YHTVNGHNCEVR	YHTVNGHNC(UniMod:4)EVR3	3	3.25E-05	0.00142877	0.000261233	0.000255428	0.000224517	0.000255558	0	1	17875	14483.7	17875	0.801784	19.3592	19.2703	19.4481	-40.4	19.4781	-40.2356	0.000393026	0.899998	582998	2.04914	0.392791	0.181502	0.999752	1.05795	0.178186	77247.2;13614.6;44121.9;10161.6;10284.5;0;	57935.4;0;10809.3;10161.6;7713.34;0;	0.801784;0.133631;0.684013;0.801784;0.801784;0;	29886	0	0	0	0
DIA_OC1.mzML	DIA_OC1	Q99985	Q99985	SEM3C_HUMAN	SEMA3C	556666	465488	456802	556666	465488	456802	456802	YHVLFLGTDR	YHVLFLGTDR	YHVLFLGTDR3	3	4.20E-05	0.00234124	0.00026178	0.000270416	0.000224517	0.000270563	0	1	48900.4	40890.9	48900.4	0.919512	64.9624	64.7877	65.2286	47.4544	64.9163	47.5801	0.000544802	0.951694	241116	3.11742	0.354064	0.342111	0.999953	1.43144	0.00199468	21751.1;15062.7;4699.59;14949.7;0;8993.18;	19982;15062.7;0;13855.8;0;7395.78;	0.900744;0.944856;0.593053;0.919027;0;0.844752;	101292	0	0	0	0
DIA_OC2.mzML	DIA_OC2	Q99985	Q99985	SEM3C_HUMAN	SEMA3C	623467	422714	403312	623467	422714	403312	403312	YHVLFLGTDR	YHVLFLGTDR	YHVLFLGTDR3	3	2.74E-05	0.00234124	0.000254647	0.000274499	0.000224517	0.000274574	0	1	50332.4	34125.6	50332.4	0.946586	64.92	64.6565	65.1861	47.4544	64.7908	47.6429	0.000544802	0.765302	176171	2.64099	0.23082	0.750107	0.999023	0.755255	0.00115244	38209.4;8540.49;6757.08;12123.1;0;7178.26;	38209.4;0;6757.08;12123.1;0;7178.26;	0.958449;0.522036;0.911723;0.909194;0;0.904307;	101292	0	0	0	0
DIA_OC3.mzML	DIA_OC3	Q99985	Q99985	SEM3C_HUMAN	SEMA3C	673474	491128	443930	673474	491128	443930	443930	YHVLFLGTDR	YHVLFLGTDR	YHVLFLGTDR3	3	0.000111698	0.00234124	0.000261233	0.000255428	0.000224517	0.000255558	0	1	46146.5	34592	46146.5	0.861275	64.2897	64.1155	64.6413	47.4544	64.3051	47.428	0.000544802	0	160485	1.9456	0.25191	0.174335	0.998476	0	-1.00E+07	30915.9;4488.71;9378.75;13798.2;0;30270.1;	30739.1;1609.19;4465.68;13798.2;0;7272.42;	0.890325;0.664821;0.302017;0.819469;0;0.203093;	100326	0	0	0	0
DIA_ON1.mzML	DIA_ON1	Q99985	Q99985	SEM3C_HUMAN	SEMA3C	474648	370389	350651	474648	370389	350651	350651	YHVLFLGTDR	YHVLFLGTDR	YHVLFLGTDR3	3	9.31E-05	0.00234124	0.000692042	0.000587544	0.000224517	0.000587544	0	1	34374.5	29440	34374.5	0.901323	64.515	64.3366	64.69	47.4544	64.4358	47.6087	0.000544802	0	0	3.37728	0.339555	0.528976	0.999764	0	-1.00E+07	23858.6;8727.79;4316.39;7663.45;0;2002.91;	20176.6;7576.55;3237.29;6621.33;0;2002.91;	0.921913;0.872246;0.801784;0.871855;0;0.801784;	100602	0	0	0	0
DIA_ON2.mzML	DIA_ON2	Q99985	Q99985	SEM3C_HUMAN	SEMA3C	625331	575378	403204	625331	575378	403204	403204	YHVLFLGTDR	YHVLFLGTDR	YHVLFLGTDR3	3	0.00021251	0.00234124	0.000604961	0.000595593	0.000224517	0.000595593	0	1	30089.5	25056.3	30089.5	0.886622	64.5084	64.3303	64.6823	47.4544	64.4257	47.6016	0.000544802	0	0	2.42194	0.426801	0	0.996009	1.45433	0.00168837	24651.2;7103.67;6841.2;5413.11;0;0;	19941;6088.62;6841.2;4059.84;0;0;	0.908887;0.87027;0.801784;0.801784;0;0;	100602	0	0	0	0
DIA_ON3.mzML	DIA_ON3	Q99985	Q99985	SEM3C_HUMAN	SEMA3C	597751	506668	388707	597751	506668	388707	388707	YHVLFLGTDR	YHVLFLGTDR	YHVLFLGTDR3	3	7.47E-05	0.00234124	0.000574713	0.000472367	0.000224517	0.00047259	0	1	34866.3	26445.4	34866.3	0.907108	64.222	64.0481	64.4887	47.4544	64.2218	47.4882	0.000544802	0	0	2.72203	0.66703	0	0.999506	1.05795	0.123514	20735.5;8534.32;2723.28;6292.21;0;0;	20735.5;8316.12;988.157;5814.67;0;0;	0.901575;0.920659;0.714479;0.90746;0;0;	100188	0	0	0	0
DIA_IN1.mzML	DIA_IN1	Q99985	Q99985	SEM3C_HUMAN	SEMA3C	247281	228304	207713	247281	228304	207713	207713	YHVLFLGTDR	YHVLFLGTDR	YHVLFLGTDR3	3	0.00114001	0.00234124	0.000695894	0.00059952	0.000224517	0.00059988	0	1	17882.7	16759.3	17882.7	0.759144	64.7203	64.4573	64.8979	47.4544	64.6573	47.5721	0.000544802	0	0	1.88145	0.321927	0	0.981236	1.16762	0.000482656	24521.9;6602.63;2971.88;9442.43;0;0;	8364.18;6602.63;1124.03;2915.88;0;0;	0.708285;0.867853;0.750974;0.658877;0;0;	100878	0	0	0	0
DIA_IN2.mzML	DIA_IN2	Q99985	Q99985	SEM3C_HUMAN	SEMA3C	136253	136152	229573	136253	136152	229573	229573	YHVLFLGTDR	YHVLFLGTDR	YHVLFLGTDR3	3	0.00115067	0.00234124	0.000698324	0.000616523	0.000224517	0.000616903	0	1	33926.4	34332.9	33926.4	0.911855	64.1996	64.0218	64.4624	47.4544	64.2011	47.4664	0.000544802	0	0	1.96621	0.208108	0	0.972847	0.978728	0.00033108	28657;2868.5;0;7562.61;0;0;	25424.6;939.184;0;7562.61;0;0;	0.914663;0.658549;0;0.933876;0;0;	100050	0	0	0	0
DIA_IN3.mzML	DIA_IN3	Q99985	Q99985	SEM3C_HUMAN	SEMA3C	167107	164299	249950	167107	164299	249950	249950	YHVLFLGTDR	YHVLFLGTDR	YHVLFLGTDR3	3	0.000749008	0.00234124	0.000635324	0.000526039	0.000224517	0.000526316	0	1	34314.7	33725.1	34314.7	0.941078	64.4555	64.1916	64.629	47.4544	64.3931	47.5582	0.000544802	0	0	2.11625	0.241359	0	0.98678	0	-1.00E+07	24303.9;4934.58;0;7861.13;0;0;	24303.9;2149.71;0;7861.13;0;0;	0.961744;0.744197;0;0.931025;0;0;	100464	0	0	0	0
DIA_OC1.mzML	DIA_OC1	P04844	P04844	RPN2_HUMAN	RPN2	4.70E+06	3.93E+06	3.51E+06	4.70E+06	3.93E+06	3.51E+06	3.51E+06	YHVPVVVVPEGSASDTHEQAILR	YHVPVVVVPEGSASDTHEQAILR	YHVPVVVVPEGSASDTHEQAILR3	3	4.20E-05	0.000256558	0.00026178	0.000270416	0.000224517	0.000270563	0	1	1.47E+06	1.24E+06	1.47E+06	0.982659	61.3355	61.1136	61.5104	42.0422	61.2039	42.2146	0.000128222	0.99173	1.52E+06	4.20849	0.317871	3.34374	1	1.29842	0.0159193	824781;504026;408622;238117;31491.6;17030.1;	824781;504026;408622;235719;18458.7;0;	0.989154;0.981963;0.981975;0.961121;0.761616;0.261995;	95608	0	0	0	0
DIA_OC2.mzML	DIA_OC2	P04844	P04844	RPN2_HUMAN	RPN2	5.42E+06	3.67E+06	3.76E+06	5.42E+06	3.67E+06	3.76E+06	3.76E+06	YHVPVVVVPEGSASDTHEQAILR	YHVPVVVVPEGSASDTHEQAILR	YHVPVVVVPEGSASDTHEQAILR3	3	2.74E-05	0.000256558	0.000254647	0.000274499	0.000224517	0.000274574	0	1	1.75E+06	1.18E+06	1.75E+06	0.996363	61.1155	60.9408	61.2939	42.0422	61.107	42.0525	0.000128222	0.968111	2.79E+06	5.3192	0.44216	8.3724	1	0	-1.00E+07	993076;543032;476856;276408;52692.3;68302.6;	993076;543032;476856;276408;28831;66656.1;	0.99705;0.96037;0.997212;0.992431;0.771216;0.949436;	95332	0	0	0	0
DIA_OC3.mzML	DIA_OC3	P04844	P04844	RPN2_HUMAN	RPN2	4.66E+06	3.56E+06	3.54E+06	4.66E+06	3.56E+06	3.54E+06	3.54E+06	YHVPVVVVPEGSASDTHEQAILR	YHVPVVVVPEGSASDTHEQAILR	YHVPVVVVPEGSASDTHEQAILR3	3	3.25E-05	0.000256558	0.000261233	0.000255428	0.000224517	0.000255558	0	1	1.80E+06	1.37E+06	1.80E+06	0.981249	60.659	60.4845	60.8792	42.0422	60.5344	42.2376	0.000128222	0.973652	2.01E+06	4.46385	0.559265	4.1475	1	1.19162	0.0525397	1.0194e+06;666723;485371;294164;32683.7;38929.4;	1.0194e+06;666723;485371;294108;32683.7;0;	0.979814;0.996199;0.981292;0.986148;0.887186;0.645999;	94642	0	0	0	0
DIA_OC1.mzML	DIA_OC1	P04844	P04844	RPN2_HUMAN	RPN2	4.70E+06	3.93E+06	3.51E+06	4.70E+06	3.93E+06	3.51E+06	3.51E+06	YHVPVVVVPEGSASDTHEQAILR	YHVPVVVVPEGSASDTHEQAILR	YHVPVVVVPEGSASDTHEQAILR4	4	4.20E-05	0.000256558	0.00026178	0.000270416	0.000224517	0.000270563	0	1	4.16E+06	3.50E+06	4.16E+06	0.991344	61.3198	61.1443	61.541	42.0227	61.1894	42.1931	0.000128222	0.992949	1.09E+07	5.85027	0.652857	9.94333	0.999993	0	-1.00E+07	2.09192e+06;1.25413e+06;1.08291e+06;814593;751992;463389;	2.09192e+06;1.25413e+06;1.08291e+06;814593;751992;463389;	0.991514;0.991138;0.991425;0.991226;0.986383;0.987832;	95587	0	0	0	0
DIA_OC2.mzML	DIA_OC2	P04844	P04844	RPN2_HUMAN	RPN2	5.42E+06	3.67E+06	3.76E+06	5.42E+06	3.67E+06	3.76E+06	3.76E+06	YHVPVVVVPEGSASDTHEQAILR	YHVPVVVVPEGSASDTHEQAILR	YHVPVVVVPEGSASDTHEQAILR4	4	2.74E-05	0.000256558	0.000254647	0.000274499	0.000224517	0.000274574	0	1	5.27E+06	3.57E+06	5.27E+06	0.996013	61.1028	60.9252	61.3245	42.0227	61.0936	42.035	0.000128222	0.997079	1.34E+07	5.80086	0.51186	9.21556	0.999977	0	-1.00E+07	2.68537e+06;1.57833e+06;1.3324e+06;1.00435e+06;955429;606232;	2.68537e+06;1.57833e+06;1.3324e+06;1.00435e+06;955429;606232;	0.996229;0.996512;0.978209;0.994653;0.994002;0.984822;	95311	0	0	0	0
DIA_OC3.mzML	DIA_OC3	P04844	P04844	RPN2_HUMAN	RPN2	4.66E+06	3.56E+06	3.54E+06	4.66E+06	3.56E+06	3.54E+06	3.54E+06	YHVPVVVVPEGSASDTHEQAILR	YHVPVVVVPEGSASDTHEQAILR	YHVPVVVVPEGSASDTHEQAILR4	4	3.25E-05	0.000256558	0.000261233	0.000255428	0.000224517	0.000255558	0	1	4.66E+06	3.56E+06	4.66E+06	0.994414	60.6463	60.5158	60.8676	42.0227	60.5211	42.2199	0.000128222	0.990522	1.31E+07	5.63092	0.564817	2.62563	0.999989	0.886892	0.0105122	2.34064e+06;1.38637e+06;1.19837e+06;934015;856315;477020;	2.34064e+06;1.38637e+06;1.19837e+06;930903;856315;477020;	0.994096;0.996588;0.992347;0.991978;0.989453;0.850947;	94621	0	0	0	0
DIA_OC1.mzML	DIA_OC1	O95139	O95139	NDUB6_HUMAN	NDUFB6	758336	634126	673407	758336	634126	673407	673407	YHVSEKPYGIVEK	YHVSEKPYGIVEK	YHVSEKPYGIVEK3	3	4.20E-05	0.00142877	0.00026178	0.000270416	0.000224517	0.000270563	0	1	224371	187621	224371	0.80388	36.1297	35.8638	36.3934	1.27233	36.1506	1.262	0.000393026	0.925983	2.13E+06	2.83005	0.381038	0.678277	0.999993	0.656918	0.097284	75147.2;154699;115988;47959.5;9708.84;15199.2;	75147.2;135624;88747.4;0;0;8393.72;	0.855503;0.844129;0.742372;0.548736;0.429854;0.776227;	56108	0	0	0	0
DIA_OC2.mzML	DIA_OC2	O95139	O95139	NDUB6_HUMAN	NDUFB6	1.22E+06	824458	710448	1.22E+06	824458	710448	710448	YHVSEKPYGIVEK	YHVSEKPYGIVEK	YHVSEKPYGIVEK3	3	2.74E-05	0.00142877	0.000254647	0.000274499	0.000224517	0.000274574	0	1	363485	246445	363485	0.919329	36.2507	35.942	36.5144	1.27233	36.2249	1.35172	0.000393026	0.951541	3.20E+06	2.97076	0.635169	1.2857	0.999986	0.594277	0.0376654	101764;175979;147436;59315.7;0;19199.7;	57141.6;175979;140143;47363.4;0;0;	0.701718;0.970415;0.875496;0.859217;0;0.629618;	56315	0	0	0	0
DIA_OC3.mzML	DIA_OC3	O95139	O95139	NDUB6_HUMAN	NDUFB6	685499	501869	549765	685499	501869	549765	549765	YHVSEKPYGIVEK	YHVSEKPYGIVEK	YHVSEKPYGIVEK3	3	3.25E-05	0.00142877	0.000261233	0.000255428	0.000224517	0.000255558	0	1	266403	194273	266403	0.931059	35.6472	35.4252	35.91	1.27233	35.7354	1.1182	0.000393026	0.610636	1.94E+06	2.35309	0.586091	0.692455	0.999965	1.03865	0.0538871	42536.9;151910;97163.2;36153.7;4029.14;20155.8;	13960.4;151910;89448.7;25044.3;0;2314.63;	0.435938;0.988436;0.87881;0.769645;0.265466;0.320708;	55418	0	0	0	0
DIA_OC1.mzML	DIA_OC1	Q9UMS4	Q9UMS4	PRP19_HUMAN	PRPF19	882018	746096	628682	882018	746096	628682	628682	YIAENGTDPINNQPLSEEQLIDIK	YIAENGTDPINNQPLSEEQLIDIK	YIAENGTDPINNQPLSEEQLIDIK3	3	4.20E-05	0.000256558	0.00026178	0.000270416	0.000224517	0.000270563	0	1	211884	183130	211884	0.902154	78.8776	78.7459	79.0552	70.4301	78.9295	70.233	0.000128222	0	1.49E+06	3.56494	0.278852	0	0.999985	0.558939	0.00563354	152078;60122.9;39296.9;28249.8;16461.7;0;	148490;33653.6;39296.9;24096.8;13664.6;0;	0.888235;0.71516;0.978602;0.863254;0.827902;0;	123077	0	0	0	0
DIA_OC2.mzML	DIA_OC2	Q9UMS4	Q9UMS4	PRP19_HUMAN	PRPF19	1.09E+06	740530	676714	1.09E+06	740530	676714	676714	YIAENGTDPINNQPLSEEQLIDIK	YIAENGTDPINNQPLSEEQLIDIK	YIAENGTDPINNQPLSEEQLIDIK3	3	2.74E-05	0.000256558	0.000254647	0.000274499	0.000224517	0.000274574	0	1	331201	239592	331201	0.980872	78.9043	78.7733	79.0796	70.4301	78.9811	70.3546	0.000128222	0	1.49E+06	4.58556	0.365933	0.0117356	0.999999	1.15019	0.00278632	245402;87930.8;51383.1;34416;21113;7609.14;	245402;66061.6;51383.1;34416;18181.2;2515.78;	0.98185;0.749214;0.979909;0.975343;0.822792;0.568052;	123215	0	0	0	0
DIA_OC3.mzML	DIA_OC3	Q9UMS4	Q9UMS4	PRP19_HUMAN	PRPF19	1.07E+06	781458	609702	1.07E+06	781458	609702	609702	YIAENGTDPINNQPLSEEQLIDIK	YIAENGTDPINNQPLSEEQLIDIK	YIAENGTDPINNQPLSEEQLIDIK3	3	3.25E-05	0.000256558	0.000261233	0.000255428	0.000224517	0.000255558	0	1	323201	249088	323201	0.866314	78.592	78.4172	78.8126	70.4301	78.4192	70.7521	0.000128222	0.222844	2.89E+07	3.68894	0.257984	0	0.999901	1.06739	0.00309852	221944;64261.6;74917.1;47118;17490.7;5208.23;	214315;64261.6;74917.1;33969;16759.9;0;	0.847678;0.959134;0.99097;0.708971;0.815154;-0.145336;	122732	0	0	0	0
DIA_OC3.mzML	DIA_OC3	P31150	P31150	GDIA_HUMAN	GDI1	8.68E+06	6.80E+06	6.43E+06	8.68E+06	6.80E+06	6.43E+06	6.43E+06	YIAIASTTVETTDPEK	YIAIASTTVETTDPEK	YIAIASTTVETTDPEK2	2	0.00356337	0.00432157	0.000261233	0.000255428	0.000224517	0.000255558	0	1	15121.8	11027.5	15121.8	0.790261	54.1477	54.0165	54.28	32.743	54.2391	32.6245	0.000769049	0	0	1.26061	0.0218689	0.171133	0.826929	0.615883	0.0133503	10451.8;19982.8;12595.2;0;0;19307.3;	10451.8;0;4670.02;0;0;0;	0.944705;0.0776505;0.444605;0;0;0.0934631;	84433	0	0	0	0
DIA_ON1.mzML	DIA_ON1	P31150	P31150	GDIA_HUMAN	GDI1	3.03E+07	2.84E+07	2.96E+07	3.03E+07	2.84E+07	2.96E+07	2.96E+07	YIAIASTTVETTDPEK	YIAIASTTVETTDPEK	YIAIASTTVETTDPEK2	2	9.31E-05	0.00432157	0.000692042	0.000587544	0.000224517	0.000587544	0	1	206398	184074	206398	0.949044	54.3282	54.0651	54.5956	32.743	54.3611	32.697	0.000769049	0	0	2.63706	0.25137	4.42892	0.999663	0	-1.00E+07	157277;111871;46511.9;19831.8;49121.1;3753.93;	157277;0;0;12733.7;49121.1;0;	0.968022;0.679769;0.487692;0.72017;0.888279;0.435885;	84640	0	0	0	0
DIA_ON2.mzML	DIA_ON2	P31150	P31150	GDIA_HUMAN	GDI1	3.04E+07	2.70E+07	3.00E+07	3.04E+07	2.70E+07	3.00E+07	3.00E+07	YIAIASTTVETTDPEK	YIAIASTTVETTDPEK	YIAIASTTVETTDPEK2	2	9.00E-05	0.00432157	0.000604961	0.000595593	0.000224517	0.000595593	0	1	215215	192653	215215	0.869377	54.2793	54.017	54.4538	32.743	54.3762	32.6162	0.000769049	0	0	2.81678	0.334077	3.78367	0.999409	0	-1.00E+07	132931;142415;87932.2;5186.99;31598.7;0;	110210;101219;87932.2;0;17072.4;0;	0.868118;0.73733;0.8904;0.584696;0.769219;0;	84571	0	0	0	0
DIA_ON3.mzML	DIA_ON3	P31150	P31150	GDIA_HUMAN	GDI1	2.99E+07	2.59E+07	3.00E+07	2.99E+07	2.59E+07	3.00E+07	3.00E+07	YIAIASTTVETTDPEK	YIAIASTTVETTDPEK	YIAIASTTVETTDPEK2	2	7.47E-05	0.00432157	0.000574713	0.000472367	0.000224517	0.00047259	0	1	143204	126043	143204	0.918354	54.1238	53.8607	54.4297	32.743	54.1235	32.7663	0.000769049	0	0	2.21005	0.0802413	2.3093	0.998858	0	-1.00E+07	118293;92903.7;63870;11524.5;40443.5;8744.96;	118293;0;0;0;24911.4;0;	0.949534;0.683856;0.624115;0.403843;0.770292;0.518284;	84364	0	0	0	0
DIA_IN2.mzML	DIA_IN2	P31150	P31150	GDIA_HUMAN	GDI1	1.95E+07	2.09E+07	1.91E+07	1.95E+07	2.09E+07	1.91E+07	1.91E+07	YIAIASTTVETTDPEK	YIAIASTTVETTDPEK	YIAIASTTVETTDPEK2	2	0.000249646	0.00432157	0.000698324	0.000616523	0.000224517	0.000616903	0	1	43641	44370.7	43641	0.619941	54.046	53.8671	54.132	32.743	54.0295	32.8023	0.000769049	0	0	1.5564	0.54021	2.53029	0.99488	0	-1.00E+07	70219.8;29820.8;14332.7;0;3106.62;0;	28143.4;8575.46;14332.7;0;1164.98;0;	0.587724;0.428947;0.680551;0;0.652562;0;	84157	0	0	0	0
DIA_IN3.mzML	DIA_IN3	P31150	P31150	GDIA_HUMAN	GDI1	2.04E+07	1.98E+07	1.77E+07	2.04E+07	1.98E+07	1.77E+07	1.77E+07	YIAIASTTVETTDPEK	YIAIASTTVETTDPEK	YIAIASTTVETTDPEK2	2	0.00138112	0.00432157	0.000635324	0.000526039	0.000224517	0.000526316	0	1	72825.8	74764.6	72825.8	0.981962	54.1288	53.8229	54.3496	32.743	54.2895	32.5635	0.000769049	0	0	1.55747	0.0552779	0.0240945	0.972132	0	-1.00E+07	72825.8;74166;12635.7;7905.93;4284.17;0;	72825.8;0;0;4320.26;0;0;	0.981962;0.63832;0.258921;0.574877;0.257213;0;	84295	0	0	0	0
DIA_OC2.mzML	DIA_OC2	P50395	P50395	GDIB_HUMAN	GDI2	2.69E+06	1.82E+06	1.21E+06	2.69E+06	1.82E+06	1.21E+06	1.21E+06	YIAIVSTTVETK	YIAIVSTTVETK	YIAIVSTTVETK2	2	0.00179963	0.000318353	0.000254647	0.000274499	0.000224517	0.000274574	0	1	48057.5	32583.3	48057.5	0.702044	57.0133	56.928	57.1479	36.3701	57.3375	35.8243	0.000160308	0	0	2.61101	0.762469	0.317439	0.922666	1.03046	0.00182177	44913.7;55354.2;91274.5;39421.3;0;0;	7290.68;40766.8;83876.3;39421.3;0;0;	0.151587;0.800487;0.925804;0.937974;0;0;	88898	0	0	0	0
DIA_OC3.mzML	DIA_OC3	P50395	P50395	GDIB_HUMAN	GDI2	2.39E+06	1.79E+06	1.15E+06	2.39E+06	1.79E+06	1.15E+06	1.15E+06	YIAIVSTTVETK	YIAIVSTTVETK	YIAIVSTTVETK2	2	0.0025208	0.000318353	0.000261233	0.000255428	0.000224517	0.000255558	0	1	189413	141838	189413	0.925971	56.8219	56.6452	56.9969	36.3701	56.8957	36.2983	0.000160308	0	0	1.71718	0.560226	0.684365	0.865085	1.20172	0.00481513	105364;84049;16874.8;0;0;0;	105364;84049;0;0;0;0;	0.877353;0.986919;0.290992;0;0;0;	88622	0	0	0	0
DIA_ON1.mzML	DIA_ON1	P50395	P50395	GDIB_HUMAN	GDI2	5.29E+06	4.55E+06	5.47E+06	5.29E+06	4.55E+06	5.47E+06	5.47E+06	YIAIVSTTVETK	YIAIVSTTVETK	YIAIVSTTVETK2	2	9.31E-05	0.000318353	0.000692042	0.000587544	0.000224517	0.000587544	0	1	1.03E+06	883829	1.03E+06	0.955376	56.9984	56.8241	57.261	36.3701	56.9847	36.3947	0.000160308	0.939403	2.79E+06	2.69608	0.454369	2.3367	0.999935	0.543695	0.232001	585858;427293;150326;75279.6;28288.6;24239.6;	585859;427293;33973;25564.7;3279.11;13278.8;	0.930984;0.995427;0.486574;0.516823;0.168828;0.742806;	88829	0	0	0	0
DIA_ON2.mzML	DIA_ON2	P50395	P50395	GDIB_HUMAN	GDI2	5.23E+06	4.64E+06	5.61E+06	5.23E+06	4.64E+06	5.61E+06	5.61E+06	YIAIVSTTVETK	YIAIVSTTVETK	YIAIVSTTVETK2	2	9.00E-05	0.000318353	0.000604961	0.000595593	0.000224517	0.000595593	0	1	531699	459183	531699	0.393873	56.9935	56.9046	57.1257	36.3701	57.0246	36.3122	0.000160308	0.551874	1.27E+06	2.76626	0.61274	3.28716	0.999206	1.02832	0.255962	633504;347401;122545;111173;6736.94;18700.1;	333947;179052;16452.3;16305.7;2216.7;18700.1;	0.400905;0.324451;-0.120769;0.0495742;0.660831;0.932995;	88829	0	0	0	0
DIA_ON3.mzML	DIA_ON3	P50395	P50395	GDIB_HUMAN	GDI2	5.23E+06	4.37E+06	5.67E+06	5.23E+06	4.37E+06	5.67E+06	5.67E+06	YIAIVSTTVETK	YIAIVSTTVETK	YIAIVSTTVETK2	2	7.47E-05	0.000318353	0.000574713	0.000472367	0.000224517	0.00047259	0	1	820668	689585	820668	0.934975	56.8388	56.7074	56.9698	36.3701	56.7791	36.4412	0.000160308	0.97899	2.12E+06	2.736	0.370615	2.91257	0.9989	0.592375	0.0101522	465235;368967;102530;81351.5;0;26107.5;	465235;329325;0;0;0;26107.5;	0.945248;0.925362;0.485484;0.388401;0;0.873154;	88622	0	0	0	0
DIA_IN1.mzML	DIA_IN1	P50395	P50395	GDIB_HUMAN	GDI2	6.46E+06	6.86E+06	7.84E+06	6.46E+06	6.86E+06	7.84E+06	7.84E+06	YIAIVSTTVETK	YIAIVSTTVETK	YIAIVSTTVETK2	2	0.000104439	0.000318353	0.000695894	0.00059952	0.000224517	0.00059988	0	1	1.83E+06	1.80E+06	1.83E+06	0.993181	57.0687	56.8506	57.3341	36.3701	57.2148	36.1111	0.000160308	0.60594	2.09E+06	3.60728	0.46085	1.63367	0.999975	1.06625	0.000801882	1.17822e+06;642496;392497;289417;55345.2;18543.2;	1.17822e+06;642496;392497;289417;25837.6;5464.24;	0.99406;0.995632;0.823389;0.81735;0.699688;0.515399;	88898	0	0	0	0
DIA_IN2.mzML	DIA_IN2	P50395	P50395	GDIB_HUMAN	GDI2	6.42E+06	6.80E+06	7.73E+06	6.42E+06	6.80E+06	7.73E+06	7.73E+06	YIAIVSTTVETK	YIAIVSTTVETK	YIAIVSTTVETK2	2	0.000103423	0.000318353	0.000698324	0.000616523	0.000224517	0.000616903	0	1	1.48E+06	1.57E+06	1.48E+06	0.948527	56.8522	56.7632	57.0272	36.3701	56.6952	36.6032	0.000160308	0.902695	3.62E+06	3.5867	0.508697	2.97907	0.999959	0	-1.00E+07	986467;553604;394510;171202;52392.6;51029.8;	943082;518809;107655;171202;16338.4;15060.3;	0.937757;0.976396;0.791914;0.65308;0.687714;0.662939;	88553	0	0	0	0
DIA_IN3.mzML	DIA_IN3	P50395	P50395	GDIB_HUMAN	GDI2	6.77E+06	7.02E+06	7.23E+06	6.77E+06	7.02E+06	7.23E+06	7.23E+06	YIAIVSTTVETK	YIAIVSTTVETK	YIAIVSTTVETK2	2	0.000141884	0.000318353	0.000635324	0.000526039	0.000224517	0.000526316	0	1	1.52E+06	1.82E+06	1.52E+06	0.930338	56.8469	56.5788	56.9322	36.3701	56.9418	36.2371	0.000160308	0.523951	1.43E+06	3.57084	0.401803	3.38515	0.999753	1.2813	0.221581	1.05924e+06;549743;383021;171190;166131;62255.6;	985008;519075;105638;171190;20859.4;19535.6;	0.923213;0.949804;0.799986;0.618461;0.113021;0.772401;	88553	0	0	0	0
DIA_ON1.mzML	DIA_ON1	P50395	P50395	GDIB_HUMAN	GDI2	5.29E+06	4.55E+06	5.47E+06	5.29E+06	4.55E+06	5.47E+06	5.47E+06	YIAIVSTTVETKEPEK	YIAIVSTTVETKEPEK	YIAIVSTTVETKEPEK2	2	9.31E-05	0.000486812	0.000692042	0.000587544	0.000224517	0.000587544	0	1	28784.6	25696.5	28784.6	0.841748	49.667	49.5347	49.8441	26.1922	49.6541	26.2125	0.00022117	0	0	2.60785	0.5331	0.707758	0.999907	0	-1.00E+07	22272.3;15946;12514.4;9091.8;7711.18;2302.37;	21948.7;0;12514.4;2828.99;4006.88;0;	0.895281;0.411837;0.769419;0.495429;0.793025;0.2347;	77330	0	0	0	0
DIA_ON2.mzML	DIA_ON2	P50395	P50395	GDIB_HUMAN	GDI2	5.23E+06	4.64E+06	5.61E+06	5.23E+06	4.64E+06	5.61E+06	5.61E+06	YIAIVSTTVETKEPEK	YIAIVSTTVETKEPEK	YIAIVSTTVETKEPEK2	2	9.00E-05	0.000486812	0.000604961	0.000595593	0.000224517	0.000595593	0	1	24069.4	23165.5	24069.4	0.935949	49.6209	49.4426	49.7945	26.1922	49.6361	26.1773	0.00022117	0	0	3.07088	0.371991	0.795416	0.999944	0	-1.00E+07	16392.3;11700.5;6187.96;5218.66;4892.1;2509.61;	16392.3;3965.62;0;2785.07;4892.1;0;	0.986051;0.539741;0.598466;0.770572;0.862215;0.58002;	77261	0	0	0	0
DIA_ON3.mzML	DIA_ON3	P50395	P50395	GDIB_HUMAN	GDI2	5.23E+06	4.37E+06	5.67E+06	5.23E+06	4.37E+06	5.67E+06	5.67E+06	YIAIVSTTVETKEPEK	YIAIVSTTVETKEPEK	YIAIVSTTVETKEPEK2	2	7.47E-05	0.000486812	0.000574713	0.000472367	0.000224517	0.00047259	0	1	39311.8	31731.1	39311.8	0.921625	49.3753	49.2424	49.6379	26.1922	49.3616	26.2081	0.00022117	0	0	2.91891	0.584226	0.71105	0.999828	0	-1.00E+07	27990.1;25451.5;9096.86;7600.25;7386.79;1594.03;	27990.1;23025;3667.71;7600.25;3721.42;0;	0.983272;0.867041;0.587227;0.831586;0.641842;0.241067;	76916	0	0	0	0
DIA_IN1.mzML	DIA_IN1	P50395	P50395	GDIB_HUMAN	GDI2	6.46E+06	6.86E+06	7.84E+06	6.46E+06	6.86E+06	7.84E+06	7.84E+06	YIAIVSTTVETKEPEK	YIAIVSTTVETKEPEK	YIAIVSTTVETKEPEK2	2	0.000104439	0.000486812	0.000695894	0.00059952	0.000224517	0.00059988	0	1	33580.3	32903.6	33580.3	0.788819	49.7794	49.6014	49.9101	26.1922	49.9705	25.9577	0.00022117	0	0	3.23329	0.575397	2.63914	0.99998	0	-1.00E+07	29619;17410;9298.18;11427.1;4679.08;11660.3;	23541.2;9447.46;1510.42;5360.03;4679.08;10488.2;	0.817308;0.631431;0.399291;0.643652;0.811778;0.861088;	77468	0	0	0	0
DIA_IN2.mzML	DIA_IN2	P50395	P50395	GDIB_HUMAN	GDI2	6.42E+06	6.80E+06	7.73E+06	6.42E+06	6.80E+06	7.73E+06	7.73E+06	YIAIVSTTVETKEPEK	YIAIVSTTVETKEPEK	YIAIVSTTVETKEPEK2	2	0.000103423	0.000486812	0.000698324	0.000616523	0.000224517	0.000616903	0	1	70133.4	69827.9	70133.4	0.910678	49.3341	49.2026	49.643	26.1922	49.318	26.2063	0.00022117	0	0	4.26586	0.626554	4.40535	0.999991	0	-1.00E+07	41611.9;32910.1;31125.8;15875.3;13301.8;18162.2;	40956.4;19603.1;31064.5;15875.3;13301.8;9488.86;	0.893972;0.786736;0.819861;0.963802;0.898717;0.795034;	76778	0	0	0	0
DIA_IN3.mzML	DIA_IN3	P50395	P50395	GDIB_HUMAN	GDI2	6.77E+06	7.02E+06	7.23E+06	6.77E+06	7.02E+06	7.23E+06	7.23E+06	YIAIVSTTVETKEPEK	YIAIVSTTVETKEPEK	YIAIVSTTVETKEPEK2	2	0.000141884	0.000486812	0.000635324	0.000526039	0.000224517	0.000526316	0	1	30657.4	31487.1	30657.4	0.801323	49.5107	49.3325	49.685	26.1922	49.596	26.09	0.00022117	0.435376	66228.4	3.23216	0.535711	0.536629	0.999922	0	-1.00E+07	30404.3;30371.9;11312.3;8287.96;9832.82;1834.3;	12536.6;27308.9;3081.84;8287.96;9832.82;0;	0.614622;0.875048;0.453818;0.861833;0.988359;0.328135;	77054	0	0	0	0
DIA_OC1.mzML	DIA_OC1	P50395	P50395	GDIB_HUMAN	GDI2	2.19E+06	1.83E+06	1.38E+06	2.19E+06	1.83E+06	1.38E+06	1.38E+06	YIAIVSTTVETKEPEK	YIAIVSTTVETKEPEK	YIAIVSTTVETKEPEK3	3	0.00111641	0.000318353	0.00026178	0.000270416	0.000224517	0.000270563	0	1	78712.7	65820.1	78712.7	0.782227	50.2674	49.9563	50.399	25.8403	49.9766	26.2051	0.000160308	0.812355	5.03E+06	1.02243	0.54985	0.334025	0.946824	0.851813	0.141815	64202.3;41385.5;8079.37;15146.1;9914.81;0;	64202.3;11063.9;0;3446.4;0;0;	0.874607;0.397531;0.260321;0.296285;-0.0215725;0;	78266	0	0	0	0
DIA_OC2.mzML	DIA_OC2	P50395	P50395	GDIB_HUMAN	GDI2	2.69E+06	1.82E+06	1.21E+06	2.69E+06	1.82E+06	1.21E+06	1.21E+06	YIAIVSTTVETKEPEK	YIAIVSTTVETKEPEK	YIAIVSTTVETKEPEK3	3	0.00234615	0.000318353	0.000254647	0.000274499	0.000224517	0.000274574	0	1	61277.5	41546.5	61277.5	0.913575	49.9738	49.7074	50.1483	25.8403	49.866	25.9674	0.000160308	0	254721	0.914399	0.251123	0.637583	0.896667	0.714873	0.428582	38177.9;61277.5;8383.02;14053.5;6259.71;17625.1;	0;61277.5;0;0;0;0;	-0.631584;0.913575;0.14832;-0.0401949;0.240558;0.358746;	77852	0	0	0	0
DIA_OC3.mzML	DIA_OC3	P50395	P50395	GDIB_HUMAN	GDI2	2.39E+06	1.79E+06	1.15E+06	2.39E+06	1.79E+06	1.15E+06	1.15E+06	YIAIVSTTVETKEPEK	YIAIVSTTVETKEPEK	YIAIVSTTVETKEPEK3	3	0.000111698	0.000318353	0.000261233	0.000255428	0.000224517	0.000255558	0	1	93317.5	68051.5	93317.5	0.689549	49.6417	49.5103	49.7751	25.8403	49.2984	26.277	0.000160308	0.0607286	2.37E+06	1.71278	0.311089	0.853711	0.998642	1.52742	0.296049	57014.3;72651.1;33126.5;11526.4;2095.17;24802.1;	57014.3;31910.1;0;4393.03;0;2496.84;	0.893114;0.331944;-0.0981577;0.645168;0.192904;-0.0415607;	77369	0	0	0	0
DIA_ON1.mzML	DIA_ON1	P50395	P50395	GDIB_HUMAN	GDI2	5.29E+06	4.55E+06	5.47E+06	5.29E+06	4.55E+06	5.47E+06	5.47E+06	YIAIVSTTVETKEPEK	YIAIVSTTVETKEPEK	YIAIVSTTVETKEPEK3	3	9.31E-05	0.000318353	0.000692042	0.000587544	0.000224517	0.000587544	0	1	820508	732618	820508	0.931085	49.6497	49.5137	49.912	25.8403	49.3857	26.1911	0.000160308	0.745529	4.21E+06	4.4972	0.663376	7.59909	0.999999	0	-1.00E+07	446708;276822;155244;120269;97102.6;123100;	438577;275643;155244;106288;96901.5;59325.7;	0.971407;0.889004;0.88847;0.873836;0.909466;0.690018;	77300	0	0	0	0
DIA_ON2.mzML	DIA_ON2	P50395	P50395	GDIB_HUMAN	GDI2	5.23E+06	4.64E+06	5.61E+06	5.23E+06	4.64E+06	5.61E+06	5.61E+06	YIAIVSTTVETKEPEK	YIAIVSTTVETKEPEK	YIAIVSTTVETKEPEK3	3	9.00E-05	0.000318353	0.000604961	0.000595593	0.000224517	0.000595593	0	1	731030	694863	731030	0.913714	49.5999	49.4253	49.7772	25.8403	49.3669	26.1506	0.000160308	0.922641	2.60E+06	3.65973	0.483714	3.91932	0.999996	1.101	0.114511	372692;264826;161187;97041.5;103411;104846;	372692;261758;0;96579.2;103411;24301.5;	0.954101;0.880183;0.471441;0.848743;0.86765;0.437491;	77231	0	0	0	0
DIA_ON3.mzML	DIA_ON3	P50395	P50395	GDIB_HUMAN	GDI2	5.23E+06	4.37E+06	5.67E+06	5.23E+06	4.37E+06	5.67E+06	5.67E+06	YIAIVSTTVETKEPEK	YIAIVSTTVETKEPEK	YIAIVSTTVETKEPEK3	3	7.47E-05	0.000318353	0.000574713	0.000472367	0.000224517	0.00047259	0	1	764123	625565	764123	0.9496	49.3543	49.2221	49.6206	25.8403	49.1019	26.1803	0.000160308	0.90696	4.38E+06	4.44286	0.62152	7.32785	0.999991	0	-1.00E+07	381354;267407;142392;121595;115443;105173;	381354;267407;141538;115361;115443;0;	0.957567;0.955636;0.865799;0.909271;0.98173;0.357516;	76886	0	0	0	0
DIA_IN1.mzML	DIA_IN1	P50395	P50395	GDIB_HUMAN	GDI2	6.46E+06	6.86E+06	7.84E+06	6.46E+06	6.86E+06	7.84E+06	7.84E+06	YIAIVSTTVETKEPEK	YIAIVSTTVETKEPEK	YIAIVSTTVETKEPEK3	3	0.000104439	0.000318353	0.000695894	0.00059952	0.000224517	0.00059988	0	1	1.45E+06	1.43E+06	1.45E+06	0.899974	49.7151	49.538	50.067	25.8403	49.705	25.8716	0.000160308	0.983334	5.55E+06	4.26459	0.66115	6.95291	1	0.735155	0.00733927	684582;549207;313483;248898;197549;189917;	658507;546546;304141;242363;197549;90164.4;	0.896685;0.908149;0.845907;0.890474;0.984898;0.599169;	77369	0	0	0	0
DIA_IN2.mzML	DIA_IN2	P50395	P50395	GDIB_HUMAN	GDI2	6.42E+06	6.80E+06	7.73E+06	6.42E+06	6.80E+06	7.73E+06	7.73E+06	YIAIVSTTVETKEPEK	YIAIVSTTVETKEPEK	YIAIVSTTVETKEPEK3	3	0.000103423	0.000318353	0.000698324	0.000616523	0.000224517	0.000616903	0	1	1.09E+06	1.08E+06	1.09E+06	0.907714	49.3597	49.2286	49.6689	25.8403	49.0549	26.2397	0.000160308	0.930607	4.10E+06	5.06762	0.691443	6.71816	0.999999	1.05204	0.00254029	587427;463159;266906;191553;187356;154910;	506801;402768;243874;179046;169898;154910;	0.906169;0.902494;0.929307;0.923835;0.936116;0.934999;	76817	0	0	0	0
DIA_IN3.mzML	DIA_IN3	P50395	P50395	GDIB_HUMAN	GDI2	6.77E+06	7.02E+06	7.23E+06	6.77E+06	7.02E+06	7.23E+06	7.23E+06	YIAIVSTTVETKEPEK	YIAIVSTTVETKEPEK	YIAIVSTTVETKEPEK3	3	0.000141884	0.000318353	0.000635324	0.000526039	0.000224517	0.000526316	0	1	914802	939504	914802	0.847051	49.4464	49.2683	49.6677	25.8403	49.3223	26.0087	0.000160308	0.956117	5.16E+06	3.20065	0.516544	7.11605	0.999943	0	-1.00E+07	628308;368194;227194;148239;10577.2;149148;	546608;368194;223477;0;0;133893;	0.804714;0.909903;0.912596;0.454432;-0.151812;0.853511;	76955	0	0	0	0
DIA_OC1.mzML	DIA_OC1	P04844	P04844	RPN2_HUMAN	RPN2	4.70E+06	3.93E+06	3.51E+06	4.70E+06	3.93E+06	3.51E+06	3.51E+06	YIANTVELR	YIANTVELR	YIANTVELR2	2	4.20E-05	0.000256558	0.00026178	0.000270416	0.000224517	0.000270563	0	1	2.68E+06	2.24E+06	2.68E+06	0.930565	46.8667	46.7348	47.0008	20.752	46.8428	20.7851	0.000128222	0.944249	8.71E+06	4.59874	0.279298	2.37237	0.999999	0.880818	0.0798145	2.39312e+06;359857;156307;157796;67053.6;63100.4;	2.21998e+06;328122;139293;130710;67053.6;24032.3;	0.946799;0.831377;0.890904;0.903835;0.969556;0.67969;	72946	0	0	0	0
DIA_OC2.mzML	DIA_OC2	P04844	P04844	RPN2_HUMAN	RPN2	5.42E+06	3.67E+06	3.76E+06	5.42E+06	3.67E+06	3.76E+06	3.76E+06	YIANTVELR	YIANTVELR	YIANTVELR2	2	2.74E-05	0.000256558	0.000254647	0.000274499	0.000224517	0.000274574	0	1	3.56E+06	2.41E+06	3.56E+06	0.98289	46.8461	46.6723	46.98	20.752	46.8291	20.7704	0.000128222	0.96391	1.21E+07	3.71302	0.85775	3.07769	1	1.66423	0.0506002	2.93871e+06;432561;126995;188298;89863.5;69976.9;	2.93871e+06;432561;57928;186590;36554.2;29323.7;	0.991315;0.923112;0.668135;0.988775;0.59921;0.649715;	72946	0	0	0	0
DIA_OC3.mzML	DIA_OC3	P04844	P04844	RPN2_HUMAN	RPN2	4.66E+06	3.56E+06	3.54E+06	4.66E+06	3.56E+06	3.54E+06	3.54E+06	YIANTVELR	YIANTVELR	YIANTVELR2	2	3.25E-05	0.000256558	0.000261233	0.000255428	0.000224517	0.000255558	0	1	3.29E+06	2.45E+06	3.29E+06	0.979896	46.4222	46.292	46.5997	20.752	46.3637	20.8709	0.000128222	0.992405	1.05E+07	5.02974	0.164893	1.9978	0.999987	1.53517	0.0800076	2.67436e+06;481472;167288;196851;123887;146289;	2.67436e+06;481472;163865;138985;123887;146289;	0.992977;0.99086;0.882709;0.690215;0.98056;0.964505;	72325	0	0	0	0
DIA_OC1.mzML	DIA_OC1	P51648	P51648	AL3A2_HUMAN	ALDH3A2	7.45E+06	6.23E+06	4.09E+06	7.45E+06	6.23E+06	4.09E+06	4.09E+06	YIAPTVLTDVDPK	YIAPTVLTDVDPK	YIAPTVLTDVDPK2	2	4.20E-05	0.000256558	0.00026178	0.000270416	0.000224517	0.000270563	0	1	6.63E+06	5.76E+06	6.63E+06	0.995515	67.4044	67.1843	67.6246	51.5142	67.346	51.6592	0.000128222	0.856097	3.22E+07	5.83445	0.401172	10.6495	1	0.574611	0.0152733	3.31965e+06;2.47508e+06;1.55785e+06;992258;1.02341e+06;840202;	3.31965e+06;2.47508e+06;1.55785e+06;992258;1.00226e+06;840202;	0.994616;0.997307;0.989346;0.979279;0.985776;0.99379;	105118	0	0	0	0
DIA_OC2.mzML	DIA_OC2	P51648	P51648	AL3A2_HUMAN	ALDH3A2	8.69E+06	5.89E+06	3.93E+06	8.69E+06	5.89E+06	3.93E+06	3.93E+06	YIAPTVLTDVDPK	YIAPTVLTDVDPK	YIAPTVLTDVDPK2	2	2.74E-05	0.000256558	0.000254647	0.000274499	0.000224517	0.000274574	0	1	8.27E+06	5.60E+06	8.27E+06	0.996865	67.3586	67.1382	67.5785	51.5142	67.3586	51.5268	0.000128222	0.987723	4.75E+07	5.92725	0.567178	10.7659	1	1.74434	0.0127441	4.18016e+06;3.04917e+06;2.06977e+06;1.33868e+06;1.2671e+06;1.03679e+06;	4.18016e+06;3.04917e+06;2.06977e+06;1.33803e+06;1.26497e+06;1.03679e+06;	0.997859;0.998553;0.992451;0.995738;0.995231;0.987891;	105118	0	0	0	0
DIA_OC3.mzML	DIA_OC3	P51648	P51648	AL3A2_HUMAN	ALDH3A2	7.80E+06	5.69E+06	3.75E+06	7.80E+06	5.69E+06	3.75E+06	3.75E+06	YIAPTVLTDVDPK	YIAPTVLTDVDPK	YIAPTVLTDVDPK2	2	3.25E-05	0.000256558	0.000261233	0.000255428	0.000224517	0.000255558	0	1	7.29E+06	5.31E+06	7.29E+06	0.995389	67.0367	66.8165	67.2574	51.5142	66.8475	51.8612	0.000128222	0.962741	2.78E+07	5.90214	0.579501	10.7626	1	1.02157	0.0149987	3.72023e+06;2.63658e+06;1.8559e+06;1.21893e+06;1.11761e+06;930500;	3.72023e+06;2.63658e+06;1.84982e+06;1.21893e+06;1.11712e+06;930500;	0.994742;0.99609;0.992579;0.993901;0.991603;0.995991;	104635	0	0	0	0
DIA_OC1.mzML	DIA_OC1	P49792	P49792	RBP2_HUMAN	RANBP2	275913	231544	229547	275913	231544	229547	115370	YIASVQGSTPSPR	YIASVQGSTPSPR	YIASVQGSTPSPR2	2	4.20E-05	0.00300598	0.00026178	0.000270416	0.000224517	0.000270563	0	1	99318.7	83050.9	99318.7	0.831912	35.6093	35.3928	35.699	0.274497	35.614	0.339122	0.00061931	0	0	3.12697	0.557971	0.243903	0.999982	0.97607	0.0923311	52392.6;54551.4;38371.2;18022.6;5345.7;0;	25805.2;36466.3;37047.1;18022.6;768.256;0;	0.69159;0.787578;0.973293;0.884683;0.176861;0;	55297	0	0	0	0
DIA_OC2.mzML	DIA_OC2	P49792	P49792	RBP2_HUMAN	RANBP2	255728	176516	214289	255728	176516	214289	104973	YIASVQGSTPSPR	YIASVQGSTPSPR	YIASVQGSTPSPR2	2	2.74E-05	0.00300598	0.000254647	0.000274499	0.000224517	0.000274574	0	1	128956	87433	128956	0.764694	35.5573	35.4251	35.8658	0.274497	35.6927	0.115721	0.00061931	0	0	2.02948	0.736715	0.000278087	0.99986	0	-1.00E+07	92848;50530.5;57915.8;27701.5;5082.08;0;	37305.3;50530.5;41120.3;8544.34;0;0;	0.688061;0.872679;0.701522;0.489004;0.303834;0;	55228	0	0	0	0
DIA_OC3.mzML	DIA_OC3	P49792	P49792	RBP2_HUMAN	RANBP2	356129	259706	213862	356129	259706	213862	108167	YIASVQGSTPSPR	YIASVQGSTPSPR	YIASVQGSTPSPR2	2	3.25E-05	0.00300598	0.000261233	0.000255428	0.000224517	0.000255558	0	1	150555	109792	150555	0.891646	35.2611	35.1297	35.4813	0.274497	35.218	0.404893	0.00061931	0	0	2.85429	0.670599	0.838039	0.999912	0	-1.00E+07	68122.6;62703.6;38975.3;8146.55;4758.83;5433.79;	65331.2;46248.4;38975.3;0;0;1666.52;	0.93591;0.762893;0.970228;0.00138256;0.401548;0.591859;	54814	0	0	0	0
DIA_OC1.mzML	DIA_OC1	P02768	P02768	ALBU_HUMAN	ALB	4.83E+06	4.04E+06	7.13E+06	4.83E+06	4.04E+06	7.13E+06	7.13E+06	YIC(UniMod:4)ENQDSISSK	YICENQDSISSK	YIC(UniMod:4)ENQDSISSK2	2	4.20E-05	0.000256558	0.00026178	0.000270416	0.000224517	0.000270563	0	1	335509	280555	335509	0.980442	31.7436	31.6123	31.9208	-7.68711	31.8198	-7.66503	0.000128222	0.789358	936272	5.45488	0.748962	5.19139	0.999949	1.04896	0.0500638	221428;62085.2;63987.5;51996;50220.6;20321.6;	221428;62085.2;59727.3;51996;49295.3;20321.6;	0.990022;0.937256;0.963561;0.991211;0.916707;0.973853;	49229	0	0	0	0
DIA_OC2.mzML	DIA_OC2	P02768	P02768	ALBU_HUMAN	ALB	6.09E+06	4.13E+06	6.73E+06	6.09E+06	4.13E+06	6.73E+06	6.73E+06	YIC(UniMod:4)ENQDSISSK	YICENQDSISSK	YIC(UniMod:4)ENQDSISSK2	2	2.74E-05	0.000256558	0.000254647	0.000274499	0.000224517	0.000274574	0	1	404600	274321	404600	0.915001	31.8662	31.7333	32.0431	-7.68711	31.8833	-7.52954	0.000128222	0.960389	1.60E+06	5.45848	0.632996	5.39632	1	0.649397	0.0363315	251992;95779.5;87028.3;64466.4;81499.6;36104.1;	244355;95779.5;87028.3;64466.4;81499.6;36104.1;	0.873182;0.984997;0.981741;0.969516;0.937836;0.98764;	49436	0	0	0	0
DIA_OC3.mzML	DIA_OC3	P02768	P02768	ALBU_HUMAN	ALB	5.32E+06	3.88E+06	6.48E+06	5.32E+06	3.88E+06	6.48E+06	6.48E+06	YIC(UniMod:4)ENQDSISSK	YICENQDSISSK	YIC(UniMod:4)ENQDSISSK2	2	3.25E-05	0.000256558	0.000261233	0.000255428	0.000224517	0.000255558	0	1	341244	257228	341244	0.970379	31.5263	31.3913	31.7006	-7.68711	31.4622	-7.47115	0.000128222	0.946512	1.26E+06	4.67095	0.53712	5.1607	0.999996	1.76486	0.0438799	208567;76096.1;60260.5;56581.6;64820.2;27331.7;	208567;76096.1;26149.2;56581.6;62730.1;27331.7;	0.97289;0.962447;0.715008;0.971793;0.8625;0.975097;	48953	0	0	0	0
DIA_ON1.mzML	DIA_ON1	P02768	P02768	ALBU_HUMAN	ALB	941536	811839	487403	941536	811839	487403	487403	YIC(UniMod:4)ENQDSISSK	YICENQDSISSK	YIC(UniMod:4)ENQDSISSK2	2	9.31E-05	0.000256558	0.000692042	0.000587544	0.000224517	0.000587544	0	1	201249	173641	201249	0.983472	32.0184	31.887	32.1545	-7.68711	31.4715	-6.48658	0.000128222	0.986014	698556	4.56264	0.671667	3.51559	0.99977	0.96788	0.0184371	136367;29588.1;72405.2;39331.6;49597.5;5552.56;	136367;29588.1;41077.5;35293.6;47453.1;5407.01;	0.994923;0.979415;0.563535;0.942632;0.987762;0.807417;	49643	0	0	0	0
DIA_ON2.mzML	DIA_ON2	P02768	P02768	ALBU_HUMAN	ALB	1.23E+06	1.15E+06	948294	1.23E+06	1.15E+06	948294	948294	YIC(UniMod:4)ENQDSISSK	YICENQDSISSK	YIC(UniMod:4)ENQDSISSK2	2	9.00E-05	0.000256558	0.000604961	0.000595593	0.000224517	0.000595593	0	1	236465	218305	236465	0.985173	32.0036	31.8731	32.1829	-7.68711	31.4656	-6.55969	0.000128222	0.977946	745701	4.57941	0.526535	5.12131	0.999714	1.05546	0.0400487	141110;46309.3;52015.6;49045.1;34030.8;9515.4;	141110;46309.3;9084.37;49045.1;32381;9515.4;	0.985476;0.976736;-0.236404;0.992265;0.903879;0.954498;	49643	0	0	0	0
DIA_ON3.mzML	DIA_ON3	P02768	P02768	ALBU_HUMAN	ALB	1.36E+06	1.09E+06	745459	1.36E+06	1.09E+06	745459	745459	YIC(UniMod:4)ENQDSISSK	YICENQDSISSK	YIC(UniMod:4)ENQDSISSK2	2	7.47E-05	0.000256558	0.000574713	0.000472367	0.000224517	0.00047259	0	1	241820	187818	241820	0.965554	31.7665	31.6812	31.9016	-7.68711	31.3023	-6.56167	0.000128222	0.900304	796778	4.41648	0.501324	4.47733	0.998314	0.84841	0.0139032	150773;35391.6;262236;61652.9;45089.9;9332.65;	150773;33144.6;29569.3;57902.3;19067.9;9332.65;	0.973473;0.924764;-0.405512;0.968282;0.722538;0.944911;	49298	0	0	0	0
DIA_IN1.mzML	DIA_IN1	P02768	P02768	ALBU_HUMAN	ALB	1.91E+06	2.04E+06	1.69E+06	1.91E+06	2.04E+06	1.69E+06	1.69E+06	YIC(UniMod:4)ENQDSISSK	YICENQDSISSK	YIC(UniMod:4)ENQDSISSK2	2	0.000104439	0.000256558	0.000695894	0.00059952	0.000224517	0.00059988	0	1	264903	301546	264903	0.976513	32.295	32.1636	32.4275	-7.68711	31.724	-6.37327	0.000128222	0.979677	972007	4.6577	0.425764	5.34557	0.999893	0.732016	0.00132951	157421;55076.2;23023.5;56260.5;45021.7;10047.2;	157421;54528;0;52953.3;45021.7;10047.2;	0.98599;0.976198;0.0649617;0.948662;0.952684;0.962831;	50057	0	0	0	0
DIA_IN2.mzML	DIA_IN2	P02768	P02768	ALBU_HUMAN	ALB	1.32E+06	1.23E+06	1.21E+06	1.32E+06	1.23E+06	1.21E+06	1.21E+06	YIC(UniMod:4)ENQDSISSK	YICENQDSISSK	YIC(UniMod:4)ENQDSISSK2	2	0.000103423	0.000256558	0.000698324	0.000616523	0.000224517	0.000616903	0	1	229733	242950	229733	0.9834	31.8013	31.626	31.9365	-7.68711	31.2625	-6.64444	0.000128222	0.983943	917801	4.75048	0.490862	4.22883	0.999422	1.07957	0.086674	141788;46077.7;17037.2;41867.4;47332.3;10200.4;	141788;46077.7;194.761;41867.4;47332.3;9171.39;	0.984688;0.972572;-0.311283;0.990953;0.984437;0.855472;	49298	0	0	0	0
DIA_IN3.mzML	DIA_IN3	P02768	P02768	ALBU_HUMAN	ALB	1.46E+06	1.56E+06	584212	1.46E+06	1.56E+06	584212	584212	YIC(UniMod:4)ENQDSISSK	YICENQDSISSK	YIC(UniMod:4)ENQDSISSK2	2	0.000270685	0.000256558	0.000635324	0.000526039	0.000224517	0.000526316	0	1	233680	265256	233680	0.955372	32.0665	31.9342	32.1986	-7.68711	31.478	-6.50569	0.000128222	0.992584	818349	4.40534	0.472725	5.0354	0.997747	1.0467	0.0680971	149801;41398.2;7829.6;42481.3;33990.9;10359.7;	149801;41398.2;0;42481.3;33990.9;10359.7;	0.93872;0.985828;0.21389;0.984411;0.903533;0.957541;	49712	0	0	0	0
DIA_OC1.mzML	DIA_OC1	Q96KP4	Q96KP4	CNDP2_HUMAN	CNDP2	3.47E+06	3.09E+06	3.42E+06	3.47E+06	3.09E+06	3.42E+06	3.42E+06	YIDENQDR	YIDENQDR	YIDENQDR2	2	6.27E-05	0.000486812	0.00026178	0.000270416	0.000224517	0.000270563	0	1	874332	731122	874332	0.987448	23.0075	22.8771	23.1428	-26.4649	23.1605	-27.0079	0.00022117	0.899243	1.92E+06	3.85628	0.139863	3.6968	0.999837	1.12296	0.00342761	713271;74758.1;88905;13888.1;15664.9;4482.49;	713271;74758.1;86302.7;4937.67;15664.9;1593.67;	0.992788;0.957763;0.969022;0.675045;0.899329;0.675045;	35547	0	0	0	0
DIA_OC2.mzML	DIA_OC2	Q96KP4	Q96KP4	CNDP2_HUMAN	CNDP2	4.85E+06	3.29E+06	3.50E+06	4.85E+06	3.29E+06	3.50E+06	3.50E+06	YIDENQDR	YIDENQDR	YIDENQDR2	2	0.000228746	0.000486812	0.000254647	0.000274499	0.000224517	0.000274574	0	1	1.08E+06	729463	1.08E+06	0.958424	23.1406	23.0056	23.2708	-26.4649	23.2464	-26.8823	0.00022117	0.82678	1.61E+06	3.36096	0.182848	1.43979	0.992451	1.17247	0.027753	890323;105803;85380.1;14446.3;8078.5;13438;	884712;105803;85380.1;0;2888.77;13438;	0.957535;0.941995;0.988005;0.507862;0.675286;0.899865;	35754	0	0	0	0
DIA_OC3.mzML	DIA_OC3	Q96KP4	Q96KP4	CNDP2_HUMAN	CNDP2	4.24E+06	3.17E+06	3.36E+06	4.24E+06	3.17E+06	3.36E+06	3.36E+06	YIDENQDR	YIDENQDR	YIDENQDR2	2	3.25E-05	0.000486812	0.000261233	0.000255428	0.000224517	0.000255558	0	1	1.03E+06	753518	1.03E+06	0.955387	22.9674	22.8363	23.1034	-26.4649	23.0164	-27.3072	0.00022117	0.930413	1.16E+06	4.37674	0.215499	3.58441	0.999982	0.921501	0.0563539	851546;87571.8;103704;14486.3;20005.5;20811.8;	851546;87571.8;94165.4;4212.28;20005.5;18376.2;	0.959158;0.962151;0.914993;0.576785;0.904657;0.858287;	35547	0	0	0	0
DIA_ON1.mzML	DIA_ON1	Q96KP4	Q96KP4	CNDP2_HUMAN	CNDP2	5.20E+06	4.49E+06	5.29E+06	5.20E+06	4.49E+06	5.29E+06	5.29E+06	YIDENQDR	YIDENQDR	YIDENQDR2	2	0.0003779	0.000486812	0.000692042	0.000587544	0.000224517	0.000587544	0	1	1.03E+06	899919	1.03E+06	0.972517	22.9317	22.7996	23.0639	-26.4649	23.149	-26.9587	0.00022117	0.968915	1.62E+06	3.61238	0.0966057	1.60599	0.997475	2.42549	0.72403	852668;75991.7;110645;15970.6;6666.38;3603.6;	852668;69196.1;104703;6077.56;2536.87;1371.34;	0.98132;0.889729;0.955535;0.675631;0.675631;0.675631;	35409	0	0	0	0
DIA_ON2.mzML	DIA_ON2	Q96KP4	Q96KP4	CNDP2_HUMAN	CNDP2	5.86E+06	5.42E+06	4.82E+06	5.86E+06	5.42E+06	4.82E+06	4.82E+06	YIDENQDR	YIDENQDR	YIDENQDR2	2	0.00015753	0.000486812	0.000604961	0.000595593	0.000224517	0.000595593	0	1	910877	899687	910877	0.959674	23.0033	22.8718	23.0916	-26.4649	23.1878	-26.6181	0.00022117	0.716598	1.41E+06	3.48963	0.136095	4.21669	0.998679	1.20531	0.163373	811926;26172.9;113019;14164.6;11227.2;10169.7;	803320;0;107556;4117.88;11227.2;2750.63;	0.959095;0.567784;0.963998;0.609727;0.944509;0.552836;	35547	0	0	0	0
DIA_ON3.mzML	DIA_ON3	Q96KP4	Q96KP4	CNDP2_HUMAN	CNDP2	5.18E+06	4.58E+06	4.97E+06	5.18E+06	4.58E+06	4.97E+06	4.97E+06	YIDENQDR	YIDENQDR	YIDENQDR2	2	7.47E-05	0.000486812	0.000574713	0.000472367	0.000224517	0.00047259	0	1	899614	820837	899614	0.96736	22.8129	22.6816	22.9459	-26.4649	23.063	-27.0418	0.00022117	0.843046	806568	2.93875	0.831354	1.66206	0.999052	0.836928	0.164438	803195;24694.1;99522.9;16283.9;6534.8;3388.48;	803195;0;96418.7;6057.13;2430.75;1260.41;	0.969677;0.511751;0.94806;0.68108;0.68108;0.68108;	35271	0	0	0	0
DIA_IN1.mzML	DIA_IN1	Q96KP4	Q96KP4	CNDP2_HUMAN	CNDP2	3.41E+06	3.64E+06	2.90E+06	3.41E+06	3.64E+06	2.90E+06	2.90E+06	YIDENQDR	YIDENQDR	YIDENQDR2	2	0.000256827	0.000486812	0.000695894	0.00059952	0.000224517	0.00059988	0	1	215213	228172	215213	0.756683	23.1124	22.9801	23.2015	-26.4649	23.1768	-26.7257	0.00022117	0.93525	645489	1.75679	0.114883	0	0.998688	1.41234	0.177038	326241;22607;6221.85;2697.45;0;2383.85;	190297;22607;2309.42;888.949;0;785.603;	0.736457;0.932706;0.70014;0.66156;0;0.66156;	35685	0	0	0	0
DIA_IN2.mzML	DIA_IN2	Q96KP4	Q96KP4	CNDP2_HUMAN	CNDP2	3.19E+06	3.64E+06	3.00E+06	3.19E+06	3.64E+06	3.00E+06	3.00E+06	YIDENQDR	YIDENQDR	YIDENQDR2	2	0.00262609	0.000486812	0.000698324	0.000616523	0.000224517	0.000616903	0	1	302771	342384	302771	0.950218	22.7082	22.575	22.8393	-26.4649	22.8674	-26.6261	0.00022117	0	0	2.20965	0.138092	0	0.94774	1.23965	0.405604	266635;17056.9;30730.6;0;0;5128.65;	266635;7373.25;28763.5;0;0;0;	0.965815;0.75916;0.854611;0;0;0.396899;	35064	0	0	0	0
DIA_IN3.mzML	DIA_IN3	Q96KP4	Q96KP4	CNDP2_HUMAN	CNDP2	2.77E+06	2.98E+06	3.14E+06	2.77E+06	2.98E+06	3.14E+06	3.14E+06	YIDENQDR	YIDENQDR	YIDENQDR2	2	0.000206058	0.000486812	0.000635324	0.000526039	0.000224517	0.000526316	0	1	350493	409783	350493	0.956459	23.0143	22.8836	23.1033	-26.4649	23.0291	-26.5508	0.00022117	0	0	3.1385	0.878681	1.73547	0.999625	1.13074	0.404708	315531;23241.3;19621.1;6153.96;1923.45;1423.02;	310357;20515;19621.1;2082.79;650.984;0;	0.963349;0.880394;0.927002;0.674414;0.674414;-0.201957;	35547	0	0	0	0
DIA_OC1.mzML	DIA_OC1	Q16799	Q16799	RTN1_HUMAN	RTN1	1.38E+06	1.18E+06	1.13E+06	1.38E+06	1.18E+06	1.13E+06	1.13E+06	YIDITRPEEVK	YIDITRPEEVK	YIDITRPEEVK3	3	0.00544341	0.00577437	0.00026178	0.000270416	0.000224517	0.000270563	0	1	11166.5	9337.54	11166.5	0.801784	45.7193	45.634	45.8083	18.5228	45.7387	18.4978	0.000918722	0.838176	2.33E+06	1.62997	0.144298	0	0.764497	1.23801	0.00577135	170502;138719;7927.99;4318.07;0;0;	0;14330.4;7927.99;3238.55;0;0;	-0.127428;-0.0501765;0.801784;0.801784;0;0;	71144	0	0	0	0
DIA_OC2.mzML	DIA_OC2	Q16799	Q16799	RTN1_HUMAN	RTN1	1.92E+06	1.30E+06	1.21E+06	1.92E+06	1.30E+06	1.21E+06	1.21E+06	YIDITRPEEVK	YIDITRPEEVK	YIDITRPEEVK3	3	0.00330085	0.00577437	0.000254647	0.000274499	0.000224517	0.000274574	0	1	502164	340470	502164	0.941514	45.6568	45.4368	45.8341	18.5228	45.7535	18.3577	0.000918722	0.924902	4.59E+06	1.27947	0.607988	0.00639121	0.861293	1.18243	0.00284041	502164;89147.6;0;0;0;0;	502164;31775.5;0;0;0;0;	0.941514;0.669024;0;0;0;0;	71075	0	0	0	0
DIA_OC3.mzML	DIA_OC3	Q16799	Q16799	RTN1_HUMAN	RTN1	1.78E+06	1.30E+06	1.18E+06	1.78E+06	1.30E+06	1.18E+06	1.18E+06	YIDITRPEEVK	YIDITRPEEVK	YIDITRPEEVK3	3	3.25E-05	0.00577437	0.000261233	0.000255428	0.000224517	0.000255558	0	1	372687	271780	372687	0.89268	45.2748	45.1438	45.3639	18.5228	45.2883	18.5049	0.000918722	0.124731	3.90E+06	2.25193	0.701206	0	0.999828	1.21653	0.00855063	410475;111747;11719;18690;4722.86;0;	349783;51644.7;4214.06;18690;0;0;	0.89418;0.647305;0.708467;0.906145;0.45409;0;	70523	0	0	0	0
DIA_OC1.mzML	DIA_OC1	P07900;P08238;Q14568;Q58FF8	Q14568;P08238;Q58FF8;P07900	H90B2_HUMAN;HS902_HUMAN;HS90A_HUMAN;HS90B_HUMAN	HSP90AA1;HSP90AA2P;HSP90AB1;HSP90AB2P	1.46E+07	1.22E+07	1.78E+07	1.46E+07	1.22E+07	1.78E+07		YIDQEELNK	YIDQEELNK	YIDQEELNK2	2	4.20E-05	0.000256558	0.00026178	0.000270416	0.000224517	0.000270563	0	0	1.46E+07	1.22E+07	1.46E+07	0.986689	34.9008	34.7694	35.0781	-0.869491	35.0192	-1.01406	0.000128222	0.984943	4.38E+07	5.29907	0.244855	9.26641	0.999987	0	-1.00E+07	1.24557e+07;1.60407e+06;1.11485e+06;838757;387662;507636;	1.24557e+07;1.60407e+06;1.11485e+06;838757;218024;507636;	0.986527;0.98678;0.96054;0.992099;0.779943;0.990369;	54182	0	0	0	0
DIA_OC2.mzML	DIA_OC2	P07900;P08238;Q14568;Q58FF8	Q14568;P08238;Q58FF8;P07900	H90B2_HUMAN;HS902_HUMAN;HS90A_HUMAN;HS90B_HUMAN	HSP90AA1;HSP90AA2P;HSP90AB1;HSP90AB2P	1.88E+07	1.28E+07	1.54E+07	1.88E+07	1.28E+07	1.54E+07		YIDQEELNK	YIDQEELNK	YIDQEELNK2	2	2.74E-05	0.000256558	0.000254647	0.000274499	0.000224517	0.000274574	0	0	1.88E+07	1.28E+07	1.88E+07	0.993263	35.0216	34.8478	35.1991	-0.869491	35.0934	-0.90981	0.000128222	0.993266	5.50E+07	5.35822	0.873603	7.67213	1	0	-1.00E+07	1.61448e+07;2.03108e+06;1.02449e+06;1.06209e+06;744549;651199;	1.61448e+07;2.03108e+06;1.01816e+06;1.06209e+06;744549;651199;	0.993168;0.994077;0.803287;0.993991;0.937456;0.993093;	54389	0	0	0	0
DIA_OC3.mzML	DIA_OC3	P07900;P08238;Q14568;Q58FF8	Q14568;P08238;Q58FF8;P07900	H90B2_HUMAN;HS902_HUMAN;HS90A_HUMAN;HS90B_HUMAN	HSP90AA1;HSP90AA2P;HSP90AB1;HSP90AB2P	1.55E+07	1.13E+07	1.65E+07	1.55E+07	1.13E+07	1.65E+07		YIDQEELNK	YIDQEELNK	YIDQEELNK2	2	3.25E-05	0.000256558	0.000261233	0.000255428	0.000224517	0.000255558	0	0	1.55E+07	1.13E+07	1.55E+07	0.987117	34.5476	34.4165	34.7253	-0.869491	34.6392	-0.999616	0.000128222	0.985137	4.84E+07	5.46335	0.878273	6.52701	1	0	-1.00E+07	1.32894e+07;1.67557e+06;1.18867e+06;893593;506023;553690;	1.32894e+07;1.67557e+06;1.18867e+06;893593;506023;553690;	0.986975;0.986586;0.985387;0.989123;0.859635;0.992149;	53699	0	0	0	0
DIA_ON1.mzML	DIA_ON1	P07900;P08238;Q14568;Q58FF8	Q14568;P08238;Q58FF8;P07900	H90B2_HUMAN;HS902_HUMAN;HS90A_HUMAN;HS90B_HUMAN	HSP90AA1;HSP90AA2P;HSP90AB1;HSP90AB2P	5.36E+06	4.72E+06	2.93E+06	5.36E+06	4.72E+06	2.93E+06		YIDQEELNK	YIDQEELNK	YIDQEELNK2	2	9.31E-05	0.000256558	0.000692042	0.000587544	0.000224517	0.000587544	0	0	1.60E+06	1.46E+06	1.60E+06	0.97966	34.6043	34.4739	34.6933	-0.869491	34.6068	-0.888937	0.000128222	0.981647	4.22E+06	4.64475	0.147867	0.0559852	0.999956	0	-1.00E+07	1.44566e+06;228861;136293;60143.6;10689.3;42650.5;	1.3531e+06;201750;136293;60143.6;3125.7;42650.5;	0.993006;0.897616;0.944007;0.944534;0.611909;0.944349;	53699	0	0	0	0
DIA_ON2.mzML	DIA_ON2	P07900;P08238;Q14568;Q58FF8	Q14568;P08238;Q58FF8;P07900	H90B2_HUMAN;HS902_HUMAN;HS90A_HUMAN;HS90B_HUMAN	HSP90AA1;HSP90AA2P;HSP90AB1;HSP90AB2P	4.88E+06	4.33E+06	3.68E+06	4.88E+06	4.33E+06	3.68E+06		YIDQEELNK	YIDQEELNK	YIDQEELNK2	2	9.00E-05	0.000256558	0.000604961	0.000595593	0.000224517	0.000595593	0	0	1.58E+06	1.56E+06	1.58E+06	0.971667	34.5915	34.4603	34.7703	-0.869491	34.6105	-0.936811	0.000128222	0.933937	3.91E+06	2.81464	0.910806	0.936716	0.99998	0	-1.00E+07	1.32189e+06;272298;48722.8;39609.3;13119.2;26957.6;	1.32189e+06;231283;11721.7;39609.3;4299.55;26957.6;	0.992066;0.870826;0.486699;0.836846;0.590075;0.836563;	53699	0	0	0	0
DIA_ON3.mzML	DIA_ON3	P07900;P08238;Q14568;Q58FF8	Q14568;P08238;Q58FF8;P07900	H90B2_HUMAN;HS902_HUMAN;HS90A_HUMAN;HS90B_HUMAN	HSP90AA1;HSP90AA2P;HSP90AB1;HSP90AB2P	5.47E+06	4.55E+06	2.94E+06	5.47E+06	4.55E+06	2.94E+06		YIDQEELNK	YIDQEELNK	YIDQEELNK2	2	7.47E-05	0.000256558	0.000574713	0.000472367	0.000224517	0.00047259	0	0	1.57E+06	1.42E+06	1.57E+06	0.985555	34.267	34.1347	34.3972	-0.869491	34.2962	-0.951169	0.000128222	0.89311	4.03E+06	4.3742	0.129825	2.86392	0.999954	0	-1.00E+07	1.26683e+06;250753;152966;57872.9;12596.6;56471.2;	1.26096e+06;250753;152966;55942.8;0;54994;	0.99087;0.960664;0.977487;0.836917;0.40152;0.977185;	53216	0	0	0	0
DIA_OC1.mzML	DIA_OC1	Q15436	Q15436	SC23A_HUMAN	SEC23A	645420	560178	971409	645420	560178	971409	971409	YIDTEHGGSQAR	YIDTEHGGSQAR	YIDTEHGGSQAR2	2	4.20E-05	0.000256558	0.00026178	0.000270416	0.000224517	0.000270563	0	1	37673	31502.4	37673	0.848661	20.375	20.2867	20.4641	-36.2256	20.3456	-36.8717	0.000128222	0.909848	1.00E+06	2.51769	0.634313	0	0.999988	0	-1.00E+07	18119;6008.92;17027.3;8545.3;0;0;	14549.4;4506.69;14578.3;8545.3;0;0;	0.853919;0.801784;0.870892;0.801784;0;0;	31421	0	0	0	0
DIA_OC2.mzML	DIA_OC2	Q15436	Q15436	SC23A_HUMAN	SEC23A	801069	543129	1.06E+06	801069	543129	1.06E+06	1.06E+06	YIDTEHGGSQAR	YIDTEHGGSQAR	YIDTEHGGSQAR2	2	2.74E-05	0.000256558	0.000254647	0.000274499	0.000224517	0.000274574	0	1	62768.1	42557.1	62768.1	0.934114	20.4175	20.3321	20.5494	-36.2256	20.4035	-36.9425	0.000128222	0.719774	894033	2.82731	0.601644	0	0.999998	1.02047	0.0243544	26829.1;4904.33;18182.9;17916.6;4706.1;0;	26668.6;0;18182.9;17916.6;0;0;	0.933952;0.530031;0.934406;0.934057;0.530031;0;	31490	0	0	0	0
DIA_OC3.mzML	DIA_OC3	Q15436	Q15436	SC23A_HUMAN	SEC23A	726294	529648	690464	726294	529648	690464	690464	YIDTEHGGSQAR	YIDTEHGGSQAR	YIDTEHGGSQAR2	2	3.25E-05	0.000256558	0.000261233	0.000255428	0.000224517	0.000255558	0	1	33878.7	26583.7	33878.7	0.913739	20.3381	20.2068	20.4271	-36.2256	20.3331	-36.4654	0.000128222	0.217314	488277	3.27211	0.586228	0	0.999885	0	-1.00E+07	15412;4662.86;16520.3;7040.75;8702.41;0;	15412;1562.24;15749;2717.65;8702.41;0;	0.929357;0.669419;0.94001;0.672925;0.940629;0;	31421	0	0	0	0
DIA_OC1.mzML	DIA_OC1	Q15436	Q15436	SC23A_HUMAN	SEC23A	645420	560178	971409	645420	560178	971409	971409	YIDTEHGGSQAR	YIDTEHGGSQAR	YIDTEHGGSQAR3	3	4.20E-05	0.000346192	0.00026178	0.000270416	0.000224517	0.000270563	0	1	403478	341297	403478	0.954678	20.3594	20.2741	20.4946	-36.0862	20.3758	-36.9312	0.000172196	0.923226	4.04E+06	4.31702	0.487207	0	0.999993	0.627716	0.0117715	293859;176876;114969;111633;55881.7;76208.6;	283994;176876;114969;111633;0;76208.6;	0.933522;0.968577;0.943306;0.944367;0.531365;0.941649;	31399	0	0	0	0
DIA_OC2.mzML	DIA_OC2	Q15436	Q15436	SC23A_HUMAN	SEC23A	801069	543129	1.06E+06	801069	543129	1.06E+06	1.06E+06	YIDTEHGGSQAR	YIDTEHGGSQAR	YIDTEHGGSQAR3	3	2.74E-05	0.000346192	0.000254647	0.000274499	0.000224517	0.000274574	0	1	450195	305235	450195	0.921873	20.4477	20.3165	20.5799	-36.0862	20.4351	-36.8288	0.000172196	0.979167	4.41E+06	4.33406	0.595828	0	0.999999	1.09308	0.00673639	390900;164636;154893;141274;131184;54365.4;	390900;156822;152100;141274;131184;20276.2;	0.924301;0.866949;0.937791;0.965702;0.977614;0.70017;	31537	0	0	0	0
DIA_OC3.mzML	DIA_OC3	Q15436	Q15436	SC23A_HUMAN	SEC23A	726294	529648	690464	726294	529648	690464	690464	YIDTEHGGSQAR	YIDTEHGGSQAR	YIDTEHGGSQAR3	3	3.25E-05	0.000346192	0.000261233	0.000255428	0.000224517	0.000255558	0	1	455475	340888	455475	0.963012	20.3224	20.1912	20.4577	-36.0862	20.3602	-36.5243	0.000172196	0.940817	4.07E+06	3.95902	0.553811	0	0.999997	1.05795	0.0407986	326523;158728;165561;132950;83831.8;32143.7;	320758;158728;163797;132950;31762.9;0;	0.9489;0.965934;0.958986;0.964482;0.632245;0.456588;	31399	0	0	0	0
DIA_ON1.mzML	DIA_ON1	Q15436	Q15436	SC23A_HUMAN	SEC23A	182054	168486	181623	182054	168486	181623	181623	YIDTEHGGSQAR	YIDTEHGGSQAR	YIDTEHGGSQAR3	3	0.00184683	0.000346192	0.000692042	0.000587544	0.000224517	0.000587544	0	1	14475.9	12746.5	14475.9	0.783447	20.3646	20.2793	20.4549	-36.0862	20.3204	-35.6582	0.000172196	0.976349	1.15E+06	1.63778	0.0815282	0	0.955061	0	-1.00E+07	0;5904.01;7119.55;12420.5;19557.1;9635.77;	0;5904.01;5339.66;3232.25;0;0;	0;0.801784;0.801784;0.719661;-0.534522;0.133631;	31399	0	0	0	0
DIA_OC1.mzML	DIA_OC1	P05771	P05771	KPCB_HUMAN	PRKCB	247680	207112	207112	247680	207112	207112	207112	YIDWEKLER	YIDWEKLER	YIDWEKLER3	3	0.00535974	0.0303251	0.00026178	0.000270416	0.000224517	0.000270563	0	1	38028	32381.1	38028	0.933623	62.7165	62.5391	62.8478	44.0976	62.7549	44.0589	0.00423308	0.659249	766688	1.61827	0.376928	0	0.767874	0.618959	0.0437809	0;2682.46;29703.2;0;238494;13663.4;	0;966.52;29703.2;0;98826.1;7358.25;	0;0.633295;0.979882;0;-0.253695;0.786333;	97774	0	0	0	0
DIA_OC2.mzML	DIA_OC2	P05771	P05771	KPCB_HUMAN	PRKCB	188146	127564	127564	188146	127564	127564	127564	YIDWEKLER	YIDWEKLER	YIDWEKLER3	3	0.000277043	0.0303251	0.000254647	0.000274499	0.000224517	0.000274574	0	1	28200.3	19120	28200.3	0.941568	62.6755	62.543	62.806	44.0976	62.6702	44.1278	0.00423308	0.979394	756946	2.66603	0.500464	0	0.990421	0	-1.00E+07	6648.22;8544.78;19323.7;22497.4;277674;19655.5;	2548.69;8544.78;0;17399.4;122920;19655.5;	0.693252;0.858431;0.150171;0.758869;0.155893;0.97771;	97774	0	0	0	0
DIA_OC3.mzML	DIA_OC3	P05771	P05771	KPCB_HUMAN	PRKCB	302192	227515	227515	302192	227515	227515	227515	YIDWEKLER	YIDWEKLER	YIDWEKLER3	3	0.00293575	0.0303251	0.000261233	0.000255428	0.000224517	0.000255558	0	1	24334.8	17746.1	24334.8	0.919374	61.8671	61.7781	61.9983	44.0976	62.053	43.8373	0.00423308	0.75529	533166	1.20438	0.162108	0	0.852356	0	-1.00E+07	0;610.734;23109.8;0;271989;3114.46;	0;200.845;23109.8;0;108177;1024.22;	0;0.660582;0.933093;0;-0.0274891;0.660582;	96532	0	0	0	0
DIA_OC1.mzML	DIA_OC1	P58005	P58005	SESN3_HUMAN	SESN3	1.21E+06	1.03E+06	940476	1.21E+06	1.03E+06	940476	974566	YIEDPGFGYEDFAR	YIEDPGFGYEDFAR	YIEDPGFGYEDFAR2	2	4.20E-05	0.000256558	0.00026178	0.000270416	0.000224517	0.000270563	0	1	501213	419118	501213	0.984143	75.3496	75.1715	75.5243	64.8083	75.4211	64.6604	0.000128222	0.943721	1.07E+06	4.74178	0.471606	4.65094	1	0.965192	0.0518256	343672;102059;103220;58111.9;56144.4;34991.9;	343672;101397;90815.9;57575.8;56144.4;34661.3;	0.992008;0.968545;0.845776;0.801087;0.964168;0.843865;	117550	0	0	0	0
DIA_OC2.mzML	DIA_OC2	P58005	P58005	SESN3_HUMAN	SESN3	1.56E+06	1.06E+06	1.05E+06	1.56E+06	1.06E+06	1.05E+06	1.10E+06	YIEDPGFGYEDFAR	YIEDPGFGYEDFAR	YIEDPGFGYEDFAR2	2	2.74E-05	0.000256558	0.000254647	0.000274499	0.000224517	0.000274574	0	1	692786	469713	692786	0.96437	75.464	75.2896	75.6423	64.8083	75.4724	64.8233	0.000128222	0.964848	1.73E+06	4.85804	0.714795	4.52358	1	0.652276	0.167583	459865;152172;116475;72260.5;80749.8;47912.5;	459865;152172;116475;0;80749.9;47912.5;	0.954818;0.989447;0.962321;0.615826;0.971507;0.90915;	117826	0	0	0	0
DIA_OC3.mzML	DIA_OC3	P58005	P58005	SESN3_HUMAN	SESN3	1.31E+06	958641	1.06E+06	1.31E+06	958641	1.06E+06	1.02E+06	YIEDPGFGYEDFAR	YIEDPGFGYEDFAR	YIEDPGFGYEDFAR2	2	3.25E-05	0.000256558	0.000261233	0.000255428	0.000224517	0.000255558	0	1	578460	426267	578460	0.985974	74.7984	74.6239	74.9309	64.8083	74.7777	64.7865	0.000128222	0.972335	1.10E+06	4.25853	0.735244	5.02644	1	1.13976	0.0550965	407990;114210;63070.5;60901.5;60091.6;3813.68;	404159;114210;37953;59938.6;60091.6;0;	0.985689;0.98346;0.794926;0.893821;0.99267;-0.234652;	116791	0	0	0	0
DIA_ON1.mzML	DIA_ON1	P58005	P58005	SESN3_HUMAN	SESN3	1.70E+06	1.40E+06	1.34E+06	1.70E+06	1.40E+06	1.34E+06	1.37E+06	YIEDPGFGYEDFAR	YIEDPGFGYEDFAR	YIEDPGFGYEDFAR2	2	9.31E-05	0.000256558	0.000692042	0.000587544	0.000224517	0.000587544	0	1	451766	366346	451766	0.967069	74.7931	74.6149	74.9683	64.8083	74.8713	64.759	0.000128222	0.795014	386128	3.58723	0.663243	4.90809	0.999987	1.10759	0.00258653	318017;95086.4;9838.8;39369.6;54868.7;0;	302765;95086.4;0;39236;53914.5;0;	0.961328;0.993853;0.488442;0.837719;0.952067;0;	116722	0	0	0	0
DIA_ON2.mzML	DIA_ON2	P58005	P58005	SESN3_HUMAN	SESN3	1.59E+06	1.46E+06	1.33E+06	1.59E+06	1.46E+06	1.33E+06	1.29E+06	YIEDPGFGYEDFAR	YIEDPGFGYEDFAR	YIEDPGFGYEDFAR2	2	9.00E-05	0.000256558	0.000604961	0.000595593	0.000224517	0.000595593	0	1	246120	210388	246120	0.823559	74.8757	74.7427	74.9618	64.8083	74.8587	64.7876	0.000128222	0.956767	560972	3.53835	0.684958	2.09677	0.999992	0.698612	0.0191807	222710;81131.1;10569.8;30194.7;49976.8;16529.9;	157888;52070;0;11994.5;36162.4;16529.9;	0.819658;0.809563;0.595079;0.481778;0.860747;0.944894;	116860	0	0	0	0
DIA_ON3.mzML	DIA_ON3	P58005	P58005	SESN3_HUMAN	SESN3	1.74E+06	1.39E+06	1.33E+06	1.74E+06	1.39E+06	1.33E+06	1.35E+06	YIEDPGFGYEDFAR	YIEDPGFGYEDFAR	YIEDPGFGYEDFAR2	2	7.47E-05	0.000256558	0.000574713	0.000472367	0.000224517	0.00047259	0	1	377329	301775	377329	0.943266	74.8115	74.6372	74.9897	64.8083	74.8875	64.7832	0.000128222	0	0	3.18837	0.651295	2.42114	0.999252	0.621443	0.097803	283020;96925.7;30675.9;49743.4;24911.6;18803.8;	280403;96925.7;0;49743.4;0;6354;	0.925986;0.993256;0.304664;0.916094;0.580798;0.599424;	116791	0	0	0	0
DIA_IN1.mzML	DIA_IN1	P58005	P58005	SESN3_HUMAN	SESN3	1.12E+06	1.08E+06	1.07E+06	1.12E+06	1.08E+06	1.07E+06	1.09E+06	YIEDPGFGYEDFAR	YIEDPGFGYEDFAR	YIEDPGFGYEDFAR2	2	0.00445169	0.000256558	0.000695894	0.00059952	0.000224517	0.00059988	0	1	38025.3	41081.1	38025.3	0.722687	75.2233	75.0921	75.3588	64.8083	75.1573	65.0039	0.000128222	0	0	1.62049	0.22472	1.35741	0.922952	1.40798	0.331093	17684.3;35021.3;0;0;15148.7;0;	6338.99;16537.6;0;0;15148.7;0;	0.637476;0.541473;0;0;0.956172;0;	117343	0	0	0	0
DIA_IN2.mzML	DIA_IN2	P58005	P58005	SESN3_HUMAN	SESN3	749587	730726	961825	749587	730726	961825	884033	YIEDPGFGYEDFAR	YIEDPGFGYEDFAR	YIEDPGFGYEDFAR2	2	0.000249646	0.000256558	0.000698324	0.000616523	0.000224517	0.000616903	0	1	154552	167787	154552	0.897992	74.7098	74.5316	74.8421	64.8083	74.8119	64.6924	0.000128222	0	0	2.58418	0.600018	3.85556	0.994649	0.133936	0.473986	124384;34699.6;16133.6;0;16130.2;0;	104996;34699.6;0;0;14856.6;0;	0.864742;0.98781;-0.320573;0;0.923196;0;	116515	0	0	0	0
DIA_IN3.mzML	DIA_IN3	P58005	P58005	SESN3_HUMAN	SESN3	1.09E+06	1.06E+06	983602	1.09E+06	1.06E+06	983602	978176	YIEDPGFGYEDFAR	YIEDPGFGYEDFAR	YIEDPGFGYEDFAR2	2	0.00125725	0.000256558	0.000635324	0.000526039	0.000224517	0.000526316	0	1	29410.1	32148.3	29410.1	0.707383	75.0534	74.9644	75.1427	64.8083	74.9664	65.0332	0.000128222	0	0	2.04372	0.338712	1.39056	0.974845	1.44498	0.413868	26106.1;28470.1;0;3350.42;17763.8;0;	5138.56;14230.2;0;3350.42;10041.4;0;	0.27197;0.764477;0;0.801784;0.849289;0;	117067	0	0	0	0
DIA_OC1.mzML	DIA_OC1	P53675;Q00610	Q00610;P53675	CLH1_HUMAN;CLH2_HUMAN	CLTC;CLTCL1	3.60E+06	3.01E+06	3.31E+06	3.60E+06	3.01E+06	3.31E+06		YIEIYVQK	YIEIYVQK	YIEIYVQK2	2	4.20E-05	0.000256558	0.00026178	0.000270416	0.000224517	0.000270563	0	0	3.01E+06	2.51E+06	3.01E+06	0.996407	54.7547	54.5802	54.9317	32.4549	54.7572	32.4549	0.000128222	0.985525	1.15E+07	5.41088	0.358105	5.33741	0.999999	1.63654	0.0104544	2.34165e+06;367856;321911;393258;297752;213271;	2.34165e+06;367855;321911;383836;297752;206546;	0.997532;0.988337;0.993186;0.953317;0.997531;0.873564;	85296	0	0	0	0
DIA_OC2.mzML	DIA_OC2	P53675;Q00610	Q00610;P53675	CLH1_HUMAN;CLH2_HUMAN	CLTC;CLTCL1	5.18E+06	3.51E+06	3.74E+06	5.18E+06	3.51E+06	3.74E+06		YIEIYVQK	YIEIYVQK	YIEIYVQK2	2	2.74E-05	0.000256558	0.000254647	0.000274499	0.000224517	0.000274574	0	0	3.83E+06	2.60E+06	3.83E+06	0.994209	54.6736	54.4534	54.8509	32.4549	54.6728	32.4665	0.000128222	0.99451	1.35E+07	5.7169	0.362191	6.60538	0.999995	1.43449	0.00922928	3.00958e+06;439680;422524;417387;381200;262382;	3.00958e+06;439680;422524;413614;381200;262382;	0.995927;0.980289;0.998305;0.962252;0.996701;0.97411;	85227	0	0	0	0
DIA_OC3.mzML	DIA_OC3	P53675;Q00610	Q00610;P53675	CLH1_HUMAN;CLH2_HUMAN	CLTC;CLTCL1	5.23E+06	3.89E+06	3.82E+06	5.23E+06	3.89E+06	3.82E+06		YIEIYVQK	YIEIYVQK	YIEIYVQK2	2	3.25E-05	0.000256558	0.000261233	0.000255428	0.000224517	0.000255558	0	0	3.19E+06	2.33E+06	3.19E+06	0.992694	54.0391	53.8615	54.2135	32.4549	54.0307	32.4708	0.000128222	0.995737	1.22E+07	5.51041	0.339625	5.28071	0.999999	0	-1.00E+07	2.52454e+06;351673;356256;381699;313655;242057;	2.52454e+06;351673;356256;381699;313654;242057;	0.995543;0.969876;0.98915;0.973338;0.995342;0.989242;	84261	0	0	0	0
DIA_ON1.mzML	DIA_ON1	P53675;Q00610	Q00610;P53675	CLH1_HUMAN;CLH2_HUMAN	CLTC;CLTCL1	2.49E+06	2.08E+06	2.26E+06	2.49E+06	2.08E+06	2.26E+06		YIEIYVQK	YIEIYVQK	YIEIYVQK2	2	9.31E-05	0.000256558	0.000692042	0.000587544	0.000224517	0.000587544	0	0	760652	678380	760652	0.912561	54.1315	53.9994	54.3507	32.4549	54.1598	32.4241	0.000128222	0.885564	5.58E+06	3.7945	0.195837	2.00234	0.999982	0	-1.00E+07	712355;88953.3;64423.4;161406;41769.4;19738.3;	632669;88953.3;53627.2;145088;39029.7;0;	0.91198;0.951881;0.810597;0.850702;0.832362;0.37322;	84330	0	0	0	0
DIA_ON2.mzML	DIA_ON2	P53675;Q00610	Q00610;P53675	CLH1_HUMAN;CLH2_HUMAN	CLTC;CLTCL1	2.44E+06	2.09E+06	2.30E+06	2.44E+06	2.09E+06	2.30E+06		YIEIYVQK	YIEIYVQK	YIEIYVQK2	2	9.00E-05	0.000256558	0.000604961	0.000595593	0.000224517	0.000595593	0	0	1.12E+06	1.01E+06	1.12E+06	0.973243	54.1259	53.9055	54.3451	32.4549	54.167	32.4057	0.000128222	0.95112	5.22E+06	3.83558	0.442528	2.50544	0.999986	0	-1.00E+07	912569;108145;52605.6;184995;100950;39482.2;	912569;108145;29980.7;184995;100950;0;	0.989223;0.857843;0.777982;0.82826;0.952417;0.520806;	84330	0	0	0	0
DIA_ON3.mzML	DIA_ON3	P53675;Q00610	Q00610;P53675	CLH1_HUMAN;CLH2_HUMAN	CLTC;CLTCL1	2.30E+06	1.94E+06	2.14E+06	2.30E+06	1.94E+06	2.14E+06		YIEIYVQK	YIEIYVQK	YIEIYVQK2	2	7.47E-05	0.000256558	0.000574713	0.000472367	0.000224517	0.00047259	0	0	1.05E+06	892523	1.05E+06	0.963724	53.8803	53.7494	54.0581	32.4549	53.9146	32.431	0.000128222	0.962968	4.25E+06	4.78075	0.327886	3.70389	0.999988	1.03986	0.0014139	900111;116354;87752.4;189837;118060;31490.1;	819798;116354;83880.9;174370;111631;15270.4;	0.96514;0.966267;0.913311;0.814573;0.950681;0.758859;	83985	0	0	0	0
DIA_IN1.mzML	DIA_IN1	P53675;Q00610	Q00610;P53675	CLH1_HUMAN;CLH2_HUMAN	CLTC;CLTCL1	2.60E+06	2.55E+06	2.22E+06	2.60E+06	2.55E+06	2.22E+06		YIEIYVQK	YIEIYVQK	YIEIYVQK2	2	0.000104439	0.000256558	0.000695894	0.00059952	0.000224517	0.00059988	0	0	1.04E+06	964164	1.04E+06	0.946068	54.3764	54.245	54.6391	32.4549	54.4684	32.3585	0.000128222	0.922002	3.67E+06	5.22988	0.335022	4.20252	0.999999	0	-1.00E+07	992532;117500;101105;148643;122648;58274.7;	805871;115507;101105;143063;114507;58274.7;	0.939967;0.978245;0.971668;0.923793;0.956553;0.922662;	84675	0	0	0	0
DIA_IN2.mzML	DIA_IN2	P53675;Q00610	Q00610;P53675	CLH1_HUMAN;CLH2_HUMAN	CLTC;CLTCL1	2.41E+06	2.46E+06	2.39E+06	2.41E+06	2.46E+06	2.39E+06		YIEIYVQK	YIEIYVQK	YIEIYVQK2	2	0.000103423	0.000256558	0.000698324	0.000616523	0.000224517	0.000616903	0	0	845298	824345	845298	0.966504	53.8026	53.6283	53.9329	32.4549	53.8244	32.447	0.000128222	0.945954	4.43E+06	3.40534	0.143225	4.47379	0.999981	0	-1.00E+07	777763;49170.2;104599;14958.3;94735.1;40232.9;	750563;0;104599;0;94735.1;0;	0.965437;0.632633;0.929982;0.178832;0.974961;0.53924;	83778	0	0	0	0
DIA_IN3.mzML	DIA_IN3	P53675;Q00610	Q00610;P53675	CLH1_HUMAN;CLH2_HUMAN	CLTC;CLTCL1	2.72E+06	2.76E+06	2.16E+06	2.72E+06	2.76E+06	2.16E+06		YIEIYVQK	YIEIYVQK	YIEIYVQK2	2	0.000141884	0.000256558	0.000635324	0.000526039	0.000224517	0.000526316	0	0	938236	963214	938236	0.927314	54.0204	53.8004	54.2407	32.4549	54.0841	32.4104	0.000128222	0.838912	4.90E+06	2.82803	0.799967	1.78095	0.999916	1.07613	0.0072859	883978;102914;53754.3;82250.9;129205;18802.5;	758987;97314.2;53754.3;0;81934.4;0;	0.946765;0.899517;0.740146;0.195278;0.780141;0.23394;	84123	0	0	0	0
DIA_OC1.mzML	DIA_OC1	P15924	P15924	DESP_HUMAN	DSP	1.99E+06	1.68E+06	3.40E+06	1.99E+06	1.68E+06	3.40E+06	3.40E+06	YIELLTR	YIELLTR	YIELLTR2	2	4.20E-05	0.00687044	0.00026178	0.000270416	0.000224517	0.000270563	0	1	1.91E+06	1.60E+06	1.91E+06	0.987371	61.5307	61.3528	61.7059	42.472	61.527	42.4805	0.00108114	0.995258	6.37E+06	4.4666	0.178848	2.59196	0.999922	0.902556	0.0103603	1.55225e+06;232591;166306;127662;54411.2;10971.1;	1.55225e+06;232591;166306;127662;27539.3;5042.77;	0.997;0.919635;0.915755;0.993709;0.71117;0.684487;	95915	0	0	0	0
DIA_OC2.mzML	DIA_OC2	P15924	P15924	DESP_HUMAN	DSP	2.37E+06	1.61E+06	3.60E+06	2.37E+06	1.61E+06	3.60E+06	3.60E+06	YIELLTR	YIELLTR	YIELLTR2	2	2.74E-05	0.00687044	0.000254647	0.000274499	0.000224517	0.000274574	0	1	2.31E+06	1.57E+06	2.31E+06	0.989302	61.4003	61.225	61.6216	42.472	61.409	42.4392	0.00108114	0.995665	8.30E+06	4.78303	0.787971	3.44304	0.999936	1.34922	0.110435	1.8933e+06;289454;158516;157050;66845.3;9301.16;	1.86475e+06;289454;158516;154795;66845.3;2102.47;	0.993938;0.959488;0.868999;0.989211;0.995511;0.604835;	95777	0	0	0	0
DIA_OC3.mzML	DIA_OC3	P15924	P15924	DESP_HUMAN	DSP	2.24E+06	1.64E+06	3.10E+06	2.24E+06	1.64E+06	3.10E+06	3.10E+06	YIELLTR	YIELLTR	YIELLTR2	2	3.25E-05	0.00687044	0.000261233	0.000255428	0.000224517	0.000255558	0	1	2.15E+06	1.63E+06	2.15E+06	0.996228	60.7682	60.5487	60.9435	42.472	60.8353	42.3892	0.00108114	0.977215	7.18E+06	5.20827	0.193599	3.68623	0.999893	1.31511	0.00736914	1.69049e+06;314891;222296;142215;66624;17947.2;	1.69049e+06;314891;222296;142215;64063.9;17946;	0.996784;0.997178;0.979788;0.987522;0.914794;0.814659;	94811	0	0	0	0
DIA_ON1.mzML	DIA_ON1	P15924	P15924	DESP_HUMAN	DSP	2.83E+06	2.80E+06	522161	2.83E+06	2.80E+06	522161	522161	YIELLTR	YIELLTR	YIELLTR2	2	9.31E-05	0.00687044	0.000692042	0.000587544	0.000224517	0.000587544	0	1	498924	384050	498924	0.975353	60.9512	60.772	61.1714	42.472	61.0041	42.3846	0.00108114	0.979832	1.55E+06	2.75933	0.773565	0.437053	0.999709	1.05795	0.207603	401050;74917.9;7063.51;29670.2;0;58326.7;	401050;68204.1;0;29670.2;0;0;	0.992467;0.886697;0.517492;0.947818;0;-0.278477;	95018	0	0	0	0
DIA_ON2.mzML	DIA_ON2	P15924	P15924	DESP_HUMAN	DSP	521356	436777	546164	521356	436777	546164	546164	YIELLTR	YIELLTR	YIELLTR2	2	0.00015753	0.00687044	0.000604961	0.000595593	0.000224517	0.000595593	0	1	521356	436777	521356	0.968577	60.9846	60.809	61.207	42.472	61.0448	42.3973	0.00108114	0.958252	1.65E+06	2.9725	0.196302	0	0.999006	0.574006	0.16145	433040;75342.8;28447;37217.4;0;7382.13;	408795;75342.8;0;37217.4;0;576.169;	0.965328;0.984946;0.179344;0.971122;0;-0.174283;	95087	0	0	0	0
DIA_ON3.mzML	DIA_ON3	P15924	P15924	DESP_HUMAN	DSP	3.17E+06	2.85E+06	542661	3.17E+06	2.85E+06	542661	542661	YIELLTR	YIELLTR	YIELLTR2	2	7.47E-05	0.00687044	0.000574713	0.000472367	0.000224517	0.00047259	0	1	566986	460622	566986	0.988804	60.743	60.5211	60.9213	42.472	60.7644	42.4365	0.00108114	0.973241	1.76E+06	2.87281	0.215625	0.434185	0.999606	0.621809	0.00336824	475307;74748.9;18723.2;27554.1;2879.88;12849;	475307;74748.9;8292.8;16930.5;0;0;	0.998391;0.973278;0.62342;0.788185;0.45486;-0.00296135;	94742	0	0	0	0
DIA_IN1.mzML	DIA_IN1	P15924	P15924	DESP_HUMAN	DSP	308721	321878	425212	308721	321878	425212	425212	YIELLTR	YIELLTR	YIELLTR2	2	0.000104439	0.00687044	0.000695894	0.00059952	0.000224517	0.00059988	0	1	308721	321878	308721	0.965633	61.2845	61.1061	61.46	42.472	61.3139	42.4584	0.00108114	0.981003	881875	2.48082	0.181053	0	0.999615	0	-1.00E+07	252037;51037.4;6251.19;18523.3;0;1576.15;	252037;46939.9;0;9744.64;0;0;	0.985078;0.90267;0.46671;0.76601;0;0.0134973;	95501	0	0	0	0
DIA_IN2.mzML	DIA_IN2	P15924	P15924	DESP_HUMAN	DSP	240602	261162	386845	240602	261162	386845	386845	YIELLTR	YIELLTR	YIELLTR2	2	0.000103423	0.00687044	0.000698324	0.000616523	0.000224517	0.000616903	0	1	240602	261162	240602	0.931577	60.674	60.499	60.8072	42.472	60.7515	42.4294	0.00108114	0.948581	954131	2.045	0.830205	0	0.999402	0.721845	0.301157	241479;32625.3;4034.92;3095.22;0;1774.87;	207256;32625.3;1279.92;720.811;0;0;	0.923836;0.990259;0.567877;0.501341;0;-0.418337;	94535	0	0	0	0
DIA_IN3.mzML	DIA_IN3	P15924	P15924	DESP_HUMAN	DSP	305747	313195	264691	305747	313195	264691	264691	YIELLTR	YIELLTR	YIELLTR2	2	0.000206058	0.00687044	0.000635324	0.000526039	0.000224517	0.000526316	0	1	305747	313195	305747	0.952136	60.9277	60.7099	61.1502	42.472	60.9953	42.4053	0.00108114	0.937914	787486	2.15402	0.75216	0	0.999301	0.9535	0.196173	247058;49965.9;3325.51;14594.4;0;2809.46;	247058;49965.9;0;8722.53;0;0;	0.960642;0.936994;0.372286;0.797949;0;-0.309995;	94949	0	0	0	0
DIA_OC1.mzML	DIA_OC1	Q14166	Q14166	TTL12_HUMAN	TTLL12	2.47E+06	2.17E+06	2.27E+06	2.47E+06	2.17E+06	2.27E+06	2.27E+06	YIESPVLFLR	YIESPVLFLR	YIESPVLFLR2	2	0.000347619	0.000318353	0.00026178	0.000270416	0.000224517	0.000270563	0	1	103115	107741	103115	0.833857	86.5399	86.3625	86.8463	84.6129	86.2033	84.8881	0.000160308	0.31488	233141	2.46206	0.823989	0.38637	0.988855	0	-1.00E+07	84759.3;45271.1;34367.9;3319.52;0;0;	57844.4;45271.1;34367.9;0;0;0;	0.717719;0.982252;0.934927;0.506525;0;0;	135054	0	0	0	0
DIA_OC2.mzML	DIA_OC2	Q14166	Q14166	TTL12_HUMAN	TTLL12	2.45E+06	1.66E+06	2.37E+06	2.45E+06	1.66E+06	2.37E+06	2.37E+06	YIESPVLFLR	YIESPVLFLR	YIESPVLFLR2	2	2.74E-05	0.000318353	0.000254647	0.000274499	0.000224517	0.000274574	0	1	193936	147913	193936	0.953105	86.3797	86.2022	86.6004	84.6129	86.1652	84.7656	0.000160308	0.900495	590306	3.07659	0.347872	1.29657	0.999862	0	-1.00E+07	143245;47400.8;44809.5;8355.21;0;1160.03;	143245;46706.4;43587.5;3984.61;0;0;	0.990237;0.862493;0.933044;0.680362;0;0.422403;	134916	0	0	0	0
DIA_OC3.mzML	DIA_OC3	Q14166	Q14166	TTL12_HUMAN	TTLL12	2.50E+06	1.82E+06	2.15E+06	2.50E+06	1.82E+06	2.15E+06	2.15E+06	YIESPVLFLR	YIESPVLFLR	YIESPVLFLR2	2	3.25E-05	0.000318353	0.000261233	0.000255428	0.000224517	0.000255558	0	1	255813	186551	255813	0.953994	85.9346	85.7135	86.1554	84.6129	85.6914	84.8936	0.000160308	0.9667	802376	3.38181	0.460622	1.81795	0.999946	0	-1.00E+07	177905;64991.3;47800.8;16644.9;0;3975.25;	174177;64991.3;47800.8;16644.9;0;829.778;	0.947301;0.988529;0.871268;0.889186;0;0.293532;	134226	0	0	0	0
DIA_ON1.mzML	DIA_ON1	Q14166	Q14166	TTL12_HUMAN	TTLL12	351594	304627	1.38E+06	351594	304627	1.38E+06	1.38E+06	YIESPVLFLR	YIESPVLFLR	YIESPVLFLR2	2	0.000162893	0.000318353	0.000692042	0.000587544	0.000224517	0.000587544	0	1	296910	216257	296910	0.957444	85.9237	85.7463	86.145	84.6129	85.8458	84.5067	0.000160308	0.957414	1.22E+06	1.64048	0.580941	1.89517	0.998648	0	-1.00E+07	270513;36340.4;9276.8;30179.9;0;0;	270513;6398.96;2294.27;19998.9;0;0;	0.991022;0.450234;0.343149;0.665541;0;0;	134157	0	0	0	0
DIA_ON2.mzML	DIA_ON2	Q14166	Q14166	TTL12_HUMAN	TTLL12	6.78E+06	6.57E+06	1.47E+06	6.78E+06	6.57E+06	1.47E+06	1.47E+06	YIESPVLFLR	YIESPVLFLR	YIESPVLFLR2	2	0.00021251	0.000318353	0.000604961	0.000595593	0.000224517	0.000595593	0	1	148371	123721	148371	0.76827	85.8712	85.7388	86.1787	84.6129	85.787	84.3881	0.000160308	0.789816	737107	1.38834	0.660404	0.650387	0.996464	0	-1.00E+07	228031;58298.6;11048.1;27916.3;0;0;	88730.8;58298.6;0;1341.64;0;0;	0.728258;0.845287;0.41106;0.0678221;0;0;	134088	0	0	0	0
DIA_ON3.mzML	DIA_ON3	Q14166	Q14166	TTL12_HUMAN	TTLL12	378523	309886	1.83E+06	378523	309886	1.83E+06	1.83E+06	YIESPVLFLR	YIESPVLFLR	YIESPVLFLR2	2	7.47E-05	0.000318353	0.000574713	0.000472367	0.000224517	0.00047259	0	1	273817	194860	273817	0.779016	85.723	85.5919	85.9003	84.6129	85.7615	84.4263	0.000160308	0.75731	788328	2.73622	0.147524	2.20422	0.999702	0	-1.00E+07	337934;74003.8;19527.9;20614.3;2579.41;10891.2;	208986;47928.1;2648.61;16902.8;0;10891.2;	0.789657;0.715935;0.150204;0.826311;0.60159;0.89999;	133881	0	0	0	0
DIA_IN1.mzML	DIA_IN1	Q14166	Q14166	TTL12_HUMAN	TTLL12	1.80E+07	1.73E+07	3.05E+06	1.80E+07	1.73E+07	3.05E+06	3.05E+06	YIESPVLFLR	YIESPVLFLR	YIESPVLFLR2	2	0.000104439	0.000318353	0.000695894	0.00059952	0.000224517	0.00059988	0	1	593530	603830	593530	0.948148	86.0991	85.8355	86.3185	84.6129	86.0522	84.3797	0.000160308	0.923445	2.31E+06	2.54473	0.13949	2.87983	0.999876	0	-1.00E+07	509128;101561;38823.8;55298.8;9803.92;10306.5;	509128;35180.6;0;49221.5;5535.96;5491.83;	0.987033;0.581367;0.483522;0.808093;0.666405;0.598527;	134364	0	0	0	0
DIA_IN2.mzML	DIA_IN2	Q14166	Q14166	TTL12_HUMAN	TTLL12	433250	395182	3.02E+06	433250	395182	3.02E+06	3.02E+06	YIESPVLFLR	YIESPVLFLR	YIESPVLFLR2	2	0.000103423	0.000318353	0.000698324	0.000616523	0.000224517	0.000616903	0	1	433250	395182	433250	0.755919	85.7566	85.5359	85.8878	84.6129	85.7459	84.4563	0.000160308	0.698358	2.04E+06	2.96131	0.192086	4.82696	0.999947	0	-1.00E+07	599591;101939;15665.5;44531;14250.3;17785.8;	375757;32367.8;0;25125.8;13828.6;17785.8;	0.780819;0.57288;0.223522;0.619332;0.951832;0.959537;	133812	0	0	0	0
DIA_IN3.mzML	DIA_IN3	Q14166	Q14166	TTL12_HUMAN	TTLL12	3.64E+07	3.58E+07	3.00E+06	3.64E+07	3.58E+07	3.00E+06	3.00E+06	YIESPVLFLR	YIESPVLFLR	YIESPVLFLR2	2	0.000141884	0.000318353	0.000635324	0.000526039	0.000224517	0.000526316	0	1	773653	725080	773653	0.918801	85.7513	85.5308	86.0149	84.6129	85.8015	84.143	0.000160308	0.974926	2.12E+06	3.49414	0.20231	2.78328	0.999953	0	-1.00E+07	553822;169630;60537;88750.8;17212.7;18387;	553822;162863;0;56968.2;16145.4;11373.7;	0.985732;0.928748;0.584227;0.239682;0.840072;0.780436;	133812	0	0	0	0
DIA_OC1.mzML	DIA_OC1	P06396	P06396	GELS_HUMAN	GSN	4.08E+06	3.51E+06	4.51E+06	4.08E+06	3.51E+06	4.51E+06	4.51E+06	YIETDPANR	YIETDPANR	YIETDPANR2	2	0.0032461	0.0162006	0.00026178	0.000270416	0.000224517	0.000270563	0	1	992291	829760	992291	0.291016	29.0451	28.9105	29.2196	-13.6665	28.8727	-13.8859	0.00228844	0.954816	3.72E+06	1.63226	0.412805	0.614594	0.85025	1.06283	0.115932	259918;1.42434e+06;55800.6;0;277559;9239.23;	259918;732373;0;0;49038.8;0;	0.966478;0.0512947;-0.451102;0;-0.158345;0.291423;	45001	0	0	0	0
DIA_OC2.mzML	DIA_OC2	P06396	P06396	GELS_HUMAN	GSN	5.24E+06	3.56E+06	4.67E+06	5.24E+06	3.56E+06	4.67E+06	4.67E+06	YIETDPANR	YIETDPANR	YIETDPANR2	2	0.000422591	0.0162006	0.000254647	0.000274499	0.000224517	0.000274574	0	1	771416	523024	771416	0.0751112	29.0828	28.9512	29.258	-13.6665	28.9539	-13.9434	0.00228844	0.946585	4.44E+06	1.34253	0.266857	0.164873	0.988557	1.91688	0.0424485	211847;1.93054e+06;63088.9;12957;847032;8734.72;	211847;556570;0;0;57051.7;2999.87;	0.977098;-0.271001;0.0559152;0.0563511;-0.57105;0.592723;	45070	0	0	0	0
DIA_OC3.mzML	DIA_OC3	P06396	P06396	GELS_HUMAN	GSN	4.34E+06	3.16E+06	4.66E+06	4.34E+06	3.16E+06	4.66E+06	4.66E+06	YIETDPANR	YIETDPANR	YIETDPANR2	2	0.00101535	0.0162006	0.000261233	0.000255428	0.000224517	0.000255558	0	1	258024	194525	258024	0.409528	28.7855	28.6967	28.8717	-13.6665	28.6017	-13.7398	0.00228844	0.603301	2.33E+06	1.6364	0.265768	1.74069	0.948487	2.08156	0.274597	38821.4;581798;51726.1;23453.2;104862;7993.81;	38821.4;213208;9531.02;3592.95;35140.8;5995.36;	0.801784;0.327075;0.438112;0.0181026;-0.211247;0.801784;	44656	0	0	0	0
DIA_OC1.mzML	DIA_OC1	P06396	P06396	GELS_HUMAN	GSN	4.08E+06	3.51E+06	4.51E+06	4.08E+06	3.51E+06	4.51E+06	4.51E+06	YIETDPANRDR	YIETDPANRDR	YIETDPANRDR2	2	0.000302755	0.0208732	0.00026178	0.000270416	0.000224517	0.000270563	0	1	46002.9	38467.9	46002.9	0.622253	25.3105	25.2214	25.3959	-22.2098	25.1769	-21.1752	0.00292303	0.593229	2.94E+06	1.60389	0.142092	1.51543	0.992075	0	-1.00E+07	91685.6;26300.2;0;4128.36;0;0;	37308.7;4565.84;0;4128.36;0;0;	0.647588;0.252905;0;0.801784;0;0;	39150	0	0	0	0
DIA_OC2.mzML	DIA_OC2	P06396	P06396	GELS_HUMAN	GSN	5.24E+06	3.56E+06	4.67E+06	5.24E+06	3.56E+06	4.67E+06	4.67E+06	YIETDPANRDR	YIETDPANRDR	YIETDPANRDR2	2	0.000422591	0.0208732	0.000254647	0.000274499	0.000224517	0.000274574	0	1	183059	124115	183059	0.967486	25.4375	25.2172	25.5697	-22.2098	25.1491	-21.0673	0.00292303	0.957371	6.02E+06	1.95135	0.185633	0.27553	0.988954	0	-1.00E+07	144245;38813.6;0;4565.94;0;2481.59;	144245;38813.6;0;0;0;0;	0.971209;0.953651;0;0.407936;0;0.219715;	39357	0	0	0	0
DIA_OC3.mzML	DIA_OC3	P06396	P06396	GELS_HUMAN	GSN	4.34E+06	3.16E+06	4.66E+06	4.34E+06	3.16E+06	4.66E+06	4.66E+06	YIETDPANRDR	YIETDPANRDR	YIETDPANRDR2	2	0.000629418	0.0208732	0.000261233	0.000255428	0.000224517	0.000255558	0	1	108314	80440.8	108314	0.894488	25.2246	25.0926	25.3565	-22.2098	25.1543	-21.0628	0.00292303	0.504463	3.55E+06	1.77555	0.139047	1.05109	0.984548	0	-1.00E+07	104224;16825;0;15509.7;0;1256.53;	91488.6;16825;0;0;0;0;	0.900325;0.862751;0;0.521475;0;-0.0779111;	39081	0	0	0	0
DIA_OC1.mzML	DIA_OC1	P06396	P06396	GELS_HUMAN	GSN	4.08E+06	3.51E+06	4.51E+06	4.08E+06	3.51E+06	4.51E+06	4.51E+06	YIETDPANRDR	YIETDPANRDR	YIETDPANRDR3	3	6.27E-05	0.00142877	0.00026178	0.000270416	0.000224517	0.000270563	0	1	1.06E+06	888231	1.06E+06	0.944065	25.2949	25.0729	25.5136	-22.2523	25.1554	-21.2065	0.000407941	0.925383	6.79E+06	3.88707	0.192829	0	0.999754	0.933656	0.00250707	865321;519135;165285;120514;33342.2;	865321;502908;163551;120514;33342.2;	0.959341;0.871485;0.876358;0.984704;0.879722;	39128	0	0	0	0
DIA_OC2.mzML	DIA_OC2	P06396	P06396	GELS_HUMAN	GSN	5.24E+06	3.56E+06	4.67E+06	5.24E+06	3.56E+06	4.67E+06	4.67E+06	YIETDPANRDR	YIETDPANRDR	YIETDPANRDR3	3	2.74E-05	0.00142877	0.000254647	0.000274499	0.000224517	0.000274574	0	1	1.25E+06	846081	1.25E+06	0.988905	25.4219	25.2015	25.5991	-22.2523	25.1273	-21.0989	0.000407941	0.99192	8.54E+06	3.91495	0.490908	0	0.999539	0	-1.00E+07	1.05003e+06;618188;197867;137948;16626.6;	1.05003e+06;618188;197867;135097;0;	0.993663;0.97651;0.963656;0.970798;0.54183;	39335	0	0	0	0
DIA_OC3.mzML	DIA_OC3	P06396	P06396	GELS_HUMAN	GSN	4.34E+06	3.16E+06	4.66E+06	4.34E+06	3.16E+06	4.66E+06	4.66E+06	YIETDPANRDR	YIETDPANRDR	YIETDPANRDR3	3	3.25E-05	0.00142877	0.000261233	0.000255428	0.000224517	0.000255558	0	1	1.06E+06	786058	1.06E+06	0.921577	25.2119	25.0337	25.3859	-22.2523	25.1349	-21.0925	0.000407941	0.956694	7.69E+06	3.90658	0.506896	0	0.999932	1.05795	0.00196091	939158;523080;187130;70739.7;44295.4;	868651;487536;166001;70739.7;22918;	0.937648;0.918984;0.872704;0.98097;0.666446;	39059	0	0	0	0
DIA_ON1.mzML	DIA_ON1	P06396	P06396	GELS_HUMAN	GSN	1.05E+06	931030	787358	1.05E+06	931030	787358	787358	YIETDPANRDR	YIETDPANRDR	YIETDPANRDR3	3	0.00600221	0.00142877	0.000692042	0.000587544	0.000224517	0.000587544	0	1	74787.8	67014.8	74787.8	0.940806	25.2206	25.0449	25.398	-22.2523	25.0789	-21.8764	0.000407941	0.844918	337887	1.65476	0.165387	0	0.88402	0	-1.00E+07	51690.7;0;8969.99;0;18564.1;	51690.7;0;4533;0;18564.1;	0.990824;0;0.679466;0;0.865349;	38990	0	0	0	0
DIA_OC1.mzML	DIA_OC1	O75122	O75122	CLAP2_HUMAN	CLASP2	342681	306103	246899	342681	306103	246899	246899	YIETLAK	YIETLAK	YIETLAK2	2	0.00016107	0.0259509	0.00026178	0.000270416	0.000224517	0.000270563	0	1	100691	84380.1	100691	0.853027	36.4297	36.2993	36.5187	1.57724	36.3195	1.77274	0.00362613	0.566022	1.68E+06	1.26569	0.777166	0	0.997128	1.91589	0.0124522	84033.6;54311.7;10231;17501;1711.85;0;	84033.6;16657.3;0;3233.56;0;0;	0.944035;0.393906;0.291706;-0.350716;-0.47783;0;	56581	0	0	0	0
DIA_OC2.mzML	DIA_OC2	O75122	O75122	CLAP2_HUMAN	CLASP2	404773	274438	250355	404773	274438	250355	250355	YIETLAK	YIETLAK	YIETLAK2	2	2.74E-05	0.0259509	0.000254647	0.000274499	0.000224517	0.000274574	0	1	210922	143006	210922	0.902425	36.4196	36.289	36.5526	1.57724	36.391	1.64093	0.00362613	0.329946	1.31E+06	2.16952	0.681247	0	0.999123	1.87901	0.00718318	165584;64039.9;14436.3;5389.3;15995.3;0;	165584;30946.9;14391.2;0;0;0;	0.959027;0.580942;0.942483;-0.286255;-0.463849;0;	56581	0	0	0	0
DIA_OC3.mzML	DIA_OC3	O75122	O75122	CLAP2_HUMAN	CLASP2	309636	225801	243947	309636	225801	243947	243947	YIETLAK	YIETLAK	YIETLAK2	2	0.000256984	0.0259509	0.000261233	0.000255428	0.000224517	0.000255558	0	1	181261	132184	181261	0.925881	35.9933	35.9042	36.1244	1.57724	35.8961	1.74794	0.00362613	0.760609	2.36E+06	2.12767	0.366584	0	0.995454	0.768644	0.0168234	113358;73071.8;9935.31;83.9834;2357.47;0;	113358;65058.9;2844.92;0;0;0;	0.944683;0.905018;0.653809;-0.128743;-0.478023;0;	55960	0	0	0	0
DIA_IN1.mzML	DIA_IN1	O75122	O75122	CLAP2_HUMAN	CLASP2	51092.5	50430.9	49104.3	51092.5	50430.9	49104.3	49104.3	YIETLAK	YIETLAK	YIETLAK2	2	0.00500494	0.0259509	0.000695894	0.00059952	0.000224517	0.00059988	0	1	29343.5	27997.4	29343.5	0.981516	36.1942	36.0631	36.3687	1.57724	36.173	1.70007	0.00362613	0	207069	1.10903	0.533149	0	0.910005	0	-1.00E+07	29343.5;2422.98;0;0;0;0;	29343.5;0;0;0;0;0;	0.981516;0.498711;0;0;0;0;	56167	0	0	0	0
DIA_IN3.mzML	DIA_IN3	O75122	O75122	CLAP2_HUMAN	CLASP2	21616.1	20991.8	42264.2	21616.1	20991.8	42264.2	42264.2	YIETLAK	YIETLAK	YIETLAK2	2	0.0041794	0.0259509	0.0366162	0.0347764	0.000224517	0.0347888	0	1	21616.1	20991.8	21616.1	0.928985	35.9655	35.8772	36.0543	1.57724	35.8614	1.70939	0.00362613	0	67784.4	1.47314	0.383229	0	0.919271	0	-1.00E+07	19298.5;4823.35;0;0;0;0;	16792.8;4823.35;0;0;0;0;	0.965521;0.801784;0;0;0;0;	55822	0	0	0	0
DIA_OC1.mzML	DIA_OC1	O00429	O00429	DNM1L_HUMAN	DNM1L	2.91E+06	2.43E+06	1.63E+06	2.91E+06	2.43E+06	1.63E+06	1.63E+06	YIETSELC(UniMod:4)GGAR	YIETSELCGGAR	YIETSELC(UniMod:4)GGAR2	2	0.000208003	0.00042007	0.00026178	0.000270416	0.000224517	0.000270563	0	1	181708	151945	181708	0.946008	43.5775	43.4471	43.7108	14.2528	43.6168	14.171	0.000186576	0	595269	2.78261	0.545052	0.252968	0.994495	0	-1.00E+07	106393;12039.5;73201.4;0;607.679;10581.3;	106393;4324.86;65522.2;0;0;9792.64;	0.972077;0.657448;0.919613;0;-0.15209;0.839384;	67785	0	0	0	0
DIA_OC2.mzML	DIA_OC2	O00429	O00429	DNM1L_HUMAN	DNM1L	3.50E+06	2.39E+06	1.66E+06	3.50E+06	2.39E+06	1.66E+06	1.66E+06	YIETSELC(UniMod:4)GGAR	YIETSELCGGAR	YIETSELC(UniMod:4)GGAR2	2	2.74E-05	0.00042007	0.000254647	0.000274499	0.000224517	0.000274574	0	1	212259	143913	212259	0.938861	43.5158	43.4268	43.6466	14.2528	43.5592	14.1665	0.000186576	0	627612	3.49273	0.364481	0.0198255	0.998907	0.659187	0.239062	119470;26517;79444.1;0;0;25141.5;	116207;26517;74499.9;0;0;21552.4;	0.955599;0.940195;0.922456;0;0;0.905317;	67716	0	0	0	0
DIA_OC3.mzML	DIA_OC3	O00429	O00429	DNM1L_HUMAN	DNM1L	3.18E+06	2.42E+06	1.58E+06	3.18E+06	2.42E+06	1.58E+06	1.58E+06	YIETSELC(UniMod:4)GGAR	YIETSELCGGAR	YIETSELC(UniMod:4)GGAR2	2	0.000111698	0.00042007	0.000261233	0.000255428	0.000224517	0.000255558	0	1	200942	146537	200942	0.92185	43.1335	43.0445	43.2648	14.2528	43.1673	14.1806	0.000186576	0	980582	3.20338	0.187017	0	0.998452	0.907613	0.0410906	107228;16690.7;79642.8;0;20380;30064.9;	107228;0;71167.5;0;20380;22546.7;	0.952661;0.558955;0.912514;0;0.941229;0.804785;	67164	0	0	0	0
DIA_ON1.mzML	DIA_ON1	O00429	O00429	DNM1L_HUMAN	DNM1L	762090	616597	816811	762090	616597	816811	816811	YIETSELC(UniMod:4)GGAR	YIETSELCGGAR	YIETSELC(UniMod:4)GGAR2	2	0.000315981	0.00042007	0.000692042	0.000587544	0.000224517	0.000587544	0	1	463211	408003	463211	0.957241	43.1914	43.0149	43.3225	14.2528	43.2106	14.2133	0.000186576	0.952291	1.15E+06	3.22156	0.219844	0.839612	0.998319	0	-1.00E+07	283867;0;145636;0;48335.8;42058.9;	283867;0;142832;0;48335.8;36512.3;	0.980088;0;0.942365;0;0.964415;0.837811;	67164	0	0	0	0
DIA_ON2.mzML	DIA_ON2	O00429	O00429	DNM1L_HUMAN	DNM1L	785429	661413	666029	785429	661413	666029	666029	YIETSELC(UniMod:4)GGAR	YIETSELCGGAR	YIETSELC(UniMod:4)GGAR2	2	9.00E-05	0.00042007	0.000604961	0.000595593	0.000224517	0.000595593	0	1	413280	399723	413280	0.969909	43.1844	43.0521	43.3155	14.2528	43.1949	14.2156	0.000186576	0.806701	1.30E+06	3.55953	0.423587	3.15404	0.999993	0.46749	0.0922665	263051;58133.5;121931;35147.4;27167.8;28297.5;	263051;21986.9;121931;16587.6;25974.9;28297.5;	0.981533;0.698137;0.950133;0.774992;0.851551;0.947056;	67164	0	0	0	0
DIA_ON3.mzML	DIA_ON3	O00429	O00429	DNM1L_HUMAN	DNM1L	781222	632815	675905	781222	632815	675905	675905	YIETSELC(UniMod:4)GGAR	YIETSELCGGAR	YIETSELC(UniMod:4)GGAR2	2	7.47E-05	0.00042007	0.000574713	0.000472367	0.000224517	0.00047259	0	1	592001	498429	592001	0.979322	42.9816	42.8494	43.1596	14.2528	43.0166	14.1689	0.000186576	0.889258	933519	3.41297	0.357361	2.047	0.998951	0.697576	0.383373	364453;0;182097;65714.7;27527.6;45611.6;	364453;0;182097;65714.7;0;45450.9;	0.984356;0;0.983946;0.860557;0.498389;0.920427;	66888	0	0	0	0
DIA_IN1.mzML	DIA_IN1	O00429	O00429	DNM1L_HUMAN	DNM1L	542733	631585	679871	542733	631585	679871	679871	YIETSELC(UniMod:4)GGAR	YIETSELCGGAR	YIETSELC(UniMod:4)GGAR2	2	0.000104439	0.00042007	0.000695894	0.00059952	0.000224517	0.00059988	0	1	334917	347107	334917	0.958153	43.5156	43.3845	43.6508	14.2528	43.5362	14.2699	0.000186576	0	426581	3.24015	0.410168	1.73021	0.999853	0	-1.00E+07	209071;43102.1;94545.2;28416.8;21713.6;43703.8;	209071;0;94545.2;28416.8;8028.12;31300;	0.993821;0.53436;0.974616;0.895419;0.615851;0.670178;	67647	0	0	0	0
DIA_IN2.mzML	DIA_IN2	O00429	O00429	DNM1L_HUMAN	DNM1L	663573	637087	838870	663573	637087	838870	838870	YIETSELC(UniMod:4)GGAR	YIETSELCGGAR	YIETSELC(UniMod:4)GGAR2	2	0.000103423	0.00042007	0.000698324	0.000616523	0.000224517	0.000616903	0	1	414207	442305	414207	0.958233	42.9848	42.8537	43.1171	14.2528	42.9813	14.2663	0.000186576	0.931348	1.12E+06	2.74327	0.192053	1.70702	0.999776	1.10706	0.600083	247797;0;127087;34049.4;17854.4;53058.4;	247797;0;127087;9529.93;0;39323.4;	0.979205;0;0.975492;0.516382;-0.517689;0.770304;	66819	0	0	0	0
DIA_IN3.mzML	DIA_IN3	O00429	O00429	DNM1L_HUMAN	DNM1L	572542	536470	1.15E+06	572542	536470	1.15E+06	1.15E+06	YIETSELC(UniMod:4)GGAR	YIETSELCGGAR	YIETSELC(UniMod:4)GGAR2	2	0.000141884	0.00042007	0.000635324	0.000526039	0.000224517	0.000526316	0	1	327791	354075	327791	0.95802	43.2461	43.1157	43.3791	14.2528	43.2278	14.2868	0.000186576	0.964579	909794	3.73756	0.336142	1.43943	0.999978	1.58713	0.149862	198865;31710.9;102015;51514.3;31422;39123.6;	198865;0;99179.6;46471.2;13504.5;29746.8;	0.984426;0.458732;0.95806;0.903456;0.707323;0.781348;	67233	0	0	0	0
DIA_OC1.mzML	DIA_OC1	Q15293	Q15293	RCN1_HUMAN	RCN1	2.53E+06	2.12E+06	2.12E+06	2.53E+06	2.12E+06	2.12E+06	2.12E+06	YIFDNVAK	YIFDNVAK	YIFDNVAK2	2	4.20E-05	0.00247462	0.00026178	0.000270416	0.000224517	0.000270563	0	1	2.53E+06	2.12E+06	2.53E+06	0.987916	55.2828	55.0606	55.4572	33.2249	55.3141	33.1965	0.000570595	0.996793	8.99E+06	4.57823	0.137952	0	0.999961	2.89077	0.111812	2.1714e+06;326809;156091;77759.5;39484.4;	2.1714e+06;322769;156091;77759.5;39484.4;	0.988351;0.986393;0.996822;0.870016;0.976425;	86120	0	0	0	0
DIA_OC2.mzML	DIA_OC2	Q15293	Q15293	RCN1_HUMAN	RCN1	2.93E+06	1.99E+06	1.81E+06	2.93E+06	1.99E+06	1.81E+06	1.81E+06	YIFDNVAK	YIFDNVAK	YIFDNVAK2	2	2.74E-05	0.00247462	0.000254647	0.000274499	0.000224517	0.000274574	0	1	2.69E+06	1.82E+06	2.69E+06	0.994525	55.2008	55.0229	55.3752	33.2249	55.2103	33.2143	0.000570595	0.991798	1.08E+07	4.6778	0.128722	0	0.999734	2.87611	0.0580184	2.32018e+06;321735;186548;127567;43749.9;	2.32018e+06;321735;184794;122167;43749.9;	0.997286;0.977677;0.989254;0.932829;0.971969;	86051	0	0	0	0
DIA_OC3.mzML	DIA_OC3	Q15293	Q15293	RCN1_HUMAN	RCN1	2.49E+06	1.84E+06	1.98E+06	2.49E+06	1.84E+06	1.98E+06	1.98E+06	YIFDNVAK	YIFDNVAK	YIFDNVAK2	2	6.32E-05	0.00247462	0.000261233	0.000255428	0.000224517	0.000255558	0	1	2.49E+06	1.84E+06	2.49E+06	0.993897	54.5209	54.3436	54.6944	33.2249	54.5959	33.1409	0.000570595	0.9853	8.92E+06	4.76353	0.126851	0	0.999601	2.90679	0.0560766	2.1263e+06;320290;173966;106007;48438.5;	2.1263e+06;320290;173966;106007;46425.1;	0.994877;0.99267;0.987821;0.989506;0.957521;	85016	0	0	0	0
DIA_ON1.mzML	DIA_ON1	Q15293	Q15293	RCN1_HUMAN	RCN1	38123.3	34036.7	40382.5	38123.3	34036.7	40382.5	40382.5	YIFDNVAK	YIFDNVAK	YIFDNVAK2	2	0.00147719	0.00247462	0.0168605	0.0172166	0.000224517	0.0172249	0	1	38123.3	34036.7	38123.3	0.920282	54.6129	54.4812	54.7444	33.2249	54.7091	33.084	0.000570595	0.0574941	1.44E+06	1.74187	0.0576375	0	0.965528	1.86569	0.641387	25891.4;8412.97;3161.17;0;6152.81;	25891.4;8412.97;0;0;3818.92;	0.976508;0.849013;-0.190352;0;0.696087;	85085	0	0	0	0
DIA_ON2.mzML	DIA_ON2	Q15293	Q15293	RCN1_HUMAN	RCN1	52288.3	50828.1	60304.5	52288.3	50828.1	60304.5	60304.5	YIFDNVAK	YIFDNVAK	YIFDNVAK2	2	0.000450277	0.00247462	0.000604961	0.00149105	0.000224517	0.0014918	0	1	52288.3	50828.1	52288.3	0.952947	54.6954	54.5642	54.8267	33.2249	54.7387	33.1733	0.000570595	0.838904	1.83E+06	1.80163	0.184106	0	0.983305	2.83385	0.96782	40715.8;11572.5;0;0;4915.68;	40715.8;11572.5;0;0;0;	0.955069;0.945481;0;0;0.0161248;	85223	0	0	0	0
DIA_ON3.mzML	DIA_ON3	Q15293	Q15293	RCN1_HUMAN	RCN1	109352	100497	78170.9	109352	100497	78170.9	78170.9	YIFDNVAK	YIFDNVAK	YIFDNVAK2	2	0.000566002	0.00247462	0.000574713	0.000472367	0.000224517	0.00047259	0	1	49182.1	41894.3	49182.1	0.950458	54.3628	54.188	54.54	33.2249	54.4825	33.0871	0.000570595	0.5678	1.90E+06	1.82573	0.118714	0	0.978598	1.87279	0.749798	40013.6;3158.8;1625.01;0;8798.92;	40013.6;977.429;502.827;0;8191.1;	0.987593;0.53211;0.53211;0;0.818975;	84740	0	0	0	0
DIA_OC1.mzML	DIA_OC1	Q14624	Q14624	ITIH4_HUMAN	ITIH4	26296.2	21989	27329.7	26296.2	21989	27329.7	27329.7	YIFHNFMER	YIFHNFMER	YIFHNFMER3	3	6.27E-05	1	0.00026178	0.000497884	0.000224517	0.000498132	0	1	26296.2	21989	26296.2	0.838609	64.4354	64.3036	64.5679	46.6705	64.4443	46.6851	0.0057543	0	92984	2.40985	0.310826	0	0.999753	1.05795	0.00724546	9407.38;16388.9;0;3633.13;1483.37;1388.51;	9407.38;13557.9;0;3330.86;0;0;	0.891248;0.808084;0;0.814192;0.526615;-0.474341;	100465	0	0	0	0
DIA_OC2.mzML	DIA_OC2	Q14624	Q14624	ITIH4_HUMAN	ITIH4	47920.3	32502.6	40049.7	47920.3	32502.6	40049.7	40049.7	YIFHNFMER	YIFHNFMER	YIFHNFMER3	3	2.74E-05	1	0.000254647	0.000503651	0.000224517	0.000503778	0	1	47920.3	32502.6	47920.3	0.925661	64.3049	64.1739	64.4823	46.6705	64.3159	46.626	0.0057543	0.688104	205627	2.44049	0.31893	0	0.99832	0	-1.00E+07	16318.5;24056.5;0;10218.3;0;0;	16318.5;21383.5;0;10218.3;0;0;	0.976965;0.88554;0;0.927688;0;0;	100327	0	0	0	0
DIA_OC3.mzML	DIA_OC3	Q14624	Q14624	ITIH4_HUMAN	ITIH4	73689.3	53737.7	34990.7	73689.3	53737.7	34990.7	34990.7	YIFHNFMER	YIFHNFMER	YIFHNFMER3	3	0.000467773	1	0.000261233	0.000255428	0.000224517	0.000255558	0	1	18782.2	13993	18782.2	0.776859	63.5433	63.4543	63.7176	46.6705	63.8543	46.2027	0.0057543	0.78037	346424	1.8429	0.329306	0	0.989303	0	-1.00E+07	6857.48;15517;0;7632.57;0;0;	6857.48;4292.2;0;7632.57;0;0;	0.652631;0.778315;0;0.887652;0;0;	99154	0	0	0	0
DIA_OC1.mzML	DIA_OC1	P13591	P13591	NCAM1_HUMAN	NCAM1	1.11E+07	9.28E+06	1.15E+07	1.11E+07	9.28E+06	1.15E+07	1.15E+07	YIFSDDSSQLTIK	YIFSDDSSQLTIK	YIFSDDSSQLTIK2	2	0.000620925	1	0.00026178	0.000270416	0.000224517	0.000270563	0	1	62054.6	51890.5	62054.6	0.929168	69.124	68.9469	69.2562	54.7034	69.1822	54.62	0.0085546	0	0	1.26254	0.523101	0.0159201	0.971997	0.511893	0.0114563	60264.7;24528.9;5092.39;0;0;0;	60264.7;0;1789.95;0;0;0;	0.93941;0.423416;0.584344;0;0;0;	107813	0	0	0	0
DIA_OC2.mzML	DIA_OC2	P13591	P13591	NCAM1_HUMAN	NCAM1	1.44E+07	9.78E+06	1.22E+07	1.44E+07	9.78E+06	1.22E+07	1.22E+07	YIFSDDSSQLTIK	YIFSDDSSQLTIK	YIFSDDSSQLTIK2	2	2.74E-05	1	0.000254647	0.000274499	0.000224517	0.000274574	0	1	132062	89538.7	132062	0.9134	69.12	68.9876	69.251	54.7034	69.1363	54.6823	0.0085546	0	0	2.11772	0.402483	2.12397	0.997153	0.637774	0.00571706	97232.8;48284.8;23527.7;0;0;5940.83;	83777.1;48284.8;0;0;0;0;	0.902387;0.932508;0.460801;0;0;0.38257;	107882	0	0	0	0
DIA_OC3.mzML	DIA_OC3	P13591	P13591	NCAM1_HUMAN	NCAM1	1.29E+07	9.98E+06	1.15E+07	1.29E+07	9.98E+06	1.15E+07	1.15E+07	YIFSDDSSQLTIK	YIFSDDSSQLTIK	YIFSDDSSQLTIK2	2	0.000647435	1	0.000261233	0.000255428	0.000224517	0.000255558	0	1	42613.3	31825.6	42613.3	0.915948	68.6697	68.5371	68.7587	54.7034	68.6832	54.6717	0.0085546	0	0	1.57875	0.597952	0.351853	0.982728	1.21474	0.0338396	39733.5;8843.32;4407.78;0;0;2069;	39733.5;2879.88;0;0;0;673.784;	0.934782;0.656096;0.531359;0;0;0.656096;	107192	0	0	0	0
DIA_ON1.mzML	DIA_ON1	P13591	P13591	NCAM1_HUMAN	NCAM1	7.32E+06	6.32E+06	5.83E+06	7.32E+06	6.32E+06	5.83E+06	5.83E+06	YIFSDDSSQLTIK	YIFSDDSSQLTIK	YIFSDDSSQLTIK2	2	0.00481928	1	0.000692042	0.000587544	0.000224517	0.000587544	0	1	99800.5	85847.4	99800.5	0.878502	68.8034	68.7143	68.9343	54.7034	68.8056	54.7156	0.0085546	0	0	1.48827	0.240287	0	0.900969	1.27569	0.542171	68551;11058.6;37250.4;35499.7;0;0;	56755.2;5794.87;37250.4;0;0;0;	0.867256;0.77399;0.911896;-0.46004;0;0;	107330	0	0	0	0
DIA_ON2.mzML	DIA_ON2	P13591	P13591	NCAM1_HUMAN	NCAM1	6.67E+06	6.55E+06	5.71E+06	6.67E+06	6.55E+06	5.71E+06	5.71E+06	YIFSDDSSQLTIK	YIFSDDSSQLTIK	YIFSDDSSQLTIK2	2	0.00692732	1	0.000604961	0.000595593	0.000224517	0.000595593	0	1	40333.1	35788	40333.1	0.940884	68.8412	68.71	69.0191	54.7034	68.8526	54.6765	0.0085546	0	0	0.91778	0.367338	2.68989	0.861174	1.12857	0.119012	38390.5;40333.1;0;19515.7;0;0;	0;40333.1;0;0;0;0;	0.576532;0.940884;0;-0.359369;0;0;	107399	0	0	0	0
DIA_IN3.mzML	DIA_IN3	P13591	P13591	NCAM1_HUMAN	NCAM1	8.25E+06	8.93E+06	9.09E+06	8.25E+06	8.93E+06	9.09E+06	9.09E+06	YIFSDDSSQLTIK	YIFSDDSSQLTIK	YIFSDDSSQLTIK2	2	0.00465318	1	0.000635324	0.000526039	0.000224517	0.000526316	0	1	107214	106723	107214	0.875762	68.7924	68.6606	69.0136	54.7034	68.8124	54.6745	0.0085546	0	0	1.15415	0.484533	0	0.915044	1.31467	0.153005	39131.9;48971.2;29500.2;13001.8;0;0;	39131.9;41492.2;26590.1;0;0;0;	0.930401;0.85415;0.829076;-0.157702;0;0;	107261	0	0	0	0
DIA_OC1.mzML	DIA_OC1	Q13868	Q13868	EXOS2_HUMAN	EXOSC2	356530	298133	162445	356530	298133	162445	162445	YIGEVGDIVVGR	YIGEVGDIVVGR	YIGEVGDIVVGR2	2	0.000326043	0.000318353	0.00026178	0.000270416	0.000224517	0.000270563	0	1	97782.1	83512.5	97782.1	0.897511	66.7825	66.6503	66.9599	50.463	66.7499	50.5293	0.000160308	0	196578	1.83945	0.249041	1.55509	0.990135	0	-1.00E+07	87392;19869;6364.36;0;12887.2;0;	87392;5686.32;2065.38;0;10390.1;0;	0.907989;0.597983;0.661775;0;0.80938;0;	104144	0	0	0	0
DIA_OC2.mzML	DIA_OC2	Q13868	Q13868	EXOS2_HUMAN	EXOSC2	261565	177343	181586	261565	177343	181586	181586	YIGEVGDIVVGR	YIGEVGDIVVGR	YIGEVGDIVVGR2	2	0.000716606	0.000318353	0.000254647	0.000274499	0.000224517	0.000274574	0	1	183889	124678	183889	0.95827	66.7365	66.6043	66.9137	50.463	66.7342	50.4561	0.000160308	0	0	1.45051	0.119396	0.492317	0.97322	0	-1.00E+07	173316;3197.91;11270.1;13934.4;27149;0;	173316;0;0;4263.87;10573.6;0;	0.989126;0.101283;-0.379657;0.442545;0.452492;0;	104144	0	0	0	0
DIA_OC3.mzML	DIA_OC3	Q13868	Q13868	EXOS2_HUMAN	EXOSC2	379402	276678	282689	379402	276678	282689	282689	YIGEVGDIVVGR	YIGEVGDIVVGR	YIGEVGDIVVGR2	2	9.40E-05	0.000318353	0.000261233	0.000255428	0.000224517	0.000255558	0	1	128825	94183.3	128825	0.957051	66.3277	66.1973	66.4607	50.463	66.2213	50.6328	0.000160308	0.714822	149376	2.26682	0.185855	1.17999	0.99956	0	-1.00E+07	122673;15226.8;4285.47;5739.46;15285.1;2792.11;	122673;3678.97;0;0;5150.94;1001.48;	0.971212;0.4383;0.470637;0.530484;0.677258;0.661563;	103523	0	0	0	0
DIA_ON1.mzML	DIA_ON1	Q13868	Q13868	EXOS2_HUMAN	EXOSC2	407002	337003	365659	407002	337003	365659	365659	YIGEVGDIVVGR	YIGEVGDIVVGR	YIGEVGDIVVGR2	2	9.31E-05	0.000318353	0.000692042	0.000587544	0.000224517	0.000587544	0	1	239112	209424	239112	0.976422	66.419	66.2875	66.6392	50.463	66.3343	50.6037	0.000160308	0.813783	530027	2.18381	0.807734	1.44645	0.999692	0	-1.00E+07	227757;11824.3;18906.6;12249;18467.1;2612.82;	227757;3848.92;18906.6;1955;10504.1;850.497;	0.98752;0.567486;0.803593;0.337424;0.7689;0.567486;	103592	0	0	0	0
DIA_ON2.mzML	DIA_ON2	Q13868	Q13868	EXOS2_HUMAN	EXOSC2	336019	292721	314806	336019	292721	314806	314806	YIGEVGDIVVGR	YIGEVGDIVVGR	YIGEVGDIVVGR2	2	0.00015753	0.000318353	0.000604961	0.000595593	0.000224517	0.000595593	0	1	193677	177124	193677	0.812457	66.5028	66.3706	66.634	50.463	66.4199	50.5911	0.000160308	0.943406	1.04E+06	2.7632	0.19348	1.84461	0.998846	0	-1.00E+07	181574;14103.8;8720.76;1826.4;16173.5;13632;	172030;0;3104.53;650.186;8015.18;13632;	0.801696;0.437465;0.641746;0.641746;0.786597;0.963469;	103730	0	0	0	0
DIA_ON3.mzML	DIA_ON3	Q13868	Q13868	EXOS2_HUMAN	EXOSC2	378788	303813	349267	378788	303813	349267	349267	YIGEVGDIVVGR	YIGEVGDIVVGR	YIGEVGDIVVGR2	2	7.47E-05	0.000318353	0.000574713	0.000472367	0.000224517	0.00047259	0	1	238684	206334	238684	0.96893	66.3067	66.1715	66.482	50.463	66.2174	50.6121	0.000160308	0.980608	950669	3.03432	0.288552	1.724	0.999685	0	-1.00E+07	226966;30790.5;38535.6;6659.81;18356.3;3345.49;	226966;30790.5;38535.6;1679.67;10558.2;1159.59;	0.9799;0.824608;0.856258;0.504938;0.772463;0.61068;	103454	0	0	0	0
DIA_IN1.mzML	DIA_IN1	Q13868	Q13868	EXOS2_HUMAN	EXOSC2	478647	472957	493667	478647	472957	493667	493667	YIGEVGDIVVGR	YIGEVGDIVVGR	YIGEVGDIVVGR2	2	0.000104439	0.000318353	0.000695894	0.00059952	0.000224517	0.00059988	0	1	317880	282732	317880	0.91153	66.6277	66.5394	66.7589	50.463	66.6739	50.3984	0.000160308	0.966341	1.25E+06	4.91848	0.275852	4.09508	0.999999	0	-1.00E+07	354321;45335.1;51020.9;30179;24726.7;9965.33;	287270;45335.1;46930.6;27698.3;20750.6;9859.96;	0.913208;0.943045;0.912104;0.91121;0.879965;0.929062;	103868	0	0	0	0
DIA_IN2.mzML	DIA_IN2	Q13868	Q13868	EXOS2_HUMAN	EXOSC2	503768	465123	500059	503768	465123	500059	500059	YIGEVGDIVVGR	YIGEVGDIVVGR	YIGEVGDIVVGR2	2	0.000103423	0.000318353	0.000698324	0.000616523	0.000224517	0.000616903	0	1	317607	300402	317607	0.97862	66.3731	66.2377	66.5038	50.463	66.2337	50.686	0.000160308	0.939413	1.00E+06	4.55913	0.735093	3.48675	0.999964	0	-1.00E+07	287199;18260.2;50142.4;21407.7;17515;14759.8;	286191;6799.97;47520.5;18679.9;16656.2;14759.8;	0.982106;0.661914;0.953258;0.831507;0.921169;0.975856;	103454	0	0	0	0
DIA_IN3.mzML	DIA_IN3	Q13868	Q13868	EXOS2_HUMAN	EXOSC2	510477	466107	537101	510477	466107	537101	537101	YIGEVGDIVVGR	YIGEVGDIVVGR	YIGEVGDIVVGR2	2	0.000141884	0.000318353	0.000635324	0.000526039	0.000224517	0.000526316	0	1	333250	339300	333250	0.948493	66.4062	66.3171	66.5378	50.463	66.3658	50.5349	0.000160308	0.844461	1.23E+06	3.4567	0.726675	2.02273	0.999967	0.771721	0.223579	370715;23728.5;28719.4;13876.5;29235.2;9563.14;	306354;0;6811.01;13876.5;17333;9563.14;	0.960394;0.506888;0.444387;0.940036;0.740456;0.944325;	103523	0	0	0	0
DIA_IN1.mzML	DIA_IN1	Q93088;Q9H2M3	Q9H2M3;Q93088	BHMT1_HUMAN;BHMT2_HUMAN	BHMT;BHMT2	3.54E+07	3.70E+07	4.47E+07	3.54E+07	3.70E+07	4.47E+07		YIGGC(UniMod:4)C(UniMod:4)GFEPYHIR	YIGGCCGFEPYHIR	YIGGC(UniMod:4)C(UniMod:4)GFEPYHIR2	2	0.000104439	0.000318353	0.000695894	0.00059952	0.00043262	0.00059988	0	0	1.18E+06	1.21E+06	1.18E+06	0.989861	58.0485	57.828	58.2258	37.945	58.2347	37.6895	0.000160308	0.990123	5.16E+06	5.69129	0.708533	6.03453	1	0.851839	0.0125412	571723;499026;333077;231492;222211;113994;	571189;499026;333077;231492;222211;113994;	0.984351;0.99663;0.91901;0.980079;0.986584;0.987841;	90436	0	0	0	0
DIA_IN2.mzML	DIA_IN2	Q93088;Q9H2M3	Q9H2M3;Q93088	BHMT1_HUMAN;BHMT2_HUMAN	BHMT;BHMT2	3.15E+07	3.73E+07	4.00E+07	3.15E+07	3.73E+07	4.00E+07		YIGGC(UniMod:4)C(UniMod:4)GFEPYHIR	YIGGCCGFEPYHIR	YIGGC(UniMod:4)C(UniMod:4)GFEPYHIR2	2	0.000103423	0.000318353	0.000698324	0.000616523	0.00043262	0.000616903	0	0	1.07E+06	1.09E+06	1.07E+06	0.994792	57.395	57.217	57.6133	37.945	57.7133	37.4787	0.000160308	0.983234	4.14E+06	5.72804	0.571057	8.70102	0.999999	1.07164	0.0095457	491599;465669;380503;167520;190914;107929;	491599;465669;380503;167520;190914;107929;	0.994853;0.99577;0.996734;0.958848;0.975308;0.990294;	89401	0	0	0	0
DIA_IN3.mzML	DIA_IN3	Q93088;Q9H2M3	Q9H2M3;Q93088	BHMT1_HUMAN;BHMT2_HUMAN	BHMT;BHMT2	3.37E+07	3.61E+07	4.44E+07	3.37E+07	3.61E+07	4.44E+07		YIGGC(UniMod:4)C(UniMod:4)GFEPYHIR	YIGGCCGFEPYHIR	YIGGC(UniMod:4)C(UniMod:4)GFEPYHIR2	2	0.000141884	0.000318353	0.000635324	0.000526039	0.00043262	0.000526316	0	0	1.38E+06	1.45E+06	1.38E+06	0.993763	57.7835	57.6048	57.9578	37.945	57.9489	37.7118	0.000160308	0.994664	5.00E+06	5.7071	0.559143	8.34218	0.999995	0	-1.00E+07	646125;596693;349503;245100;244595;137443;	645569;596693;349503;242634;244595;137443;	0.993874;0.994476;0.922614;0.989341;0.985022;0.99015;	90022	0	0	0	0
DIA_ON1.mzML	DIA_ON1	Q93088;Q9H2M3	Q9H2M3;Q93088	BHMT1_HUMAN;BHMT2_HUMAN	BHMT;BHMT2	209195	187061	182523	209195	187061	182523		YIGGC(UniMod:4)C(UniMod:4)GFEPYHIR	YIGGCCGFEPYHIR	YIGGC(UniMod:4)C(UniMod:4)GFEPYHIR3	3	9.31E-05	0.000318353	0.000692042	0.000587544	0.00043262	0.000587544	0	0	126465	117876	126465	0.940148	57.6971	57.6081	57.7852	37.9169	57.9552	37.4999	0.000160308	0.639405	2.14E+06	3.45547	0.434022	0	0.999971	0.741454	0.0852389	124104;28221.3;12304.4;12086.5;16191.1;2795.97;	106718;7442.83;12304.4;9064.9;12143.3;2096.98;	0.980801;0.586003;0.801784;0.801784;0.801784;0.801784;	89924	0	0	0	0
DIA_ON2.mzML	DIA_ON2	Q93088;Q9H2M3	Q9H2M3;Q93088	BHMT1_HUMAN;BHMT2_HUMAN	BHMT;BHMT2	258462	251975	247699	258462	251975	247699		YIGGC(UniMod:4)C(UniMod:4)GFEPYHIR	YIGGCCGFEPYHIR	YIGGC(UniMod:4)C(UniMod:4)GFEPYHIR3	3	0.00318909	0.000318353	0.000604961	0.000595593	0.00043262	0.000595593	0	0	162664	159968	162664	0.921589	57.7329	57.6019	57.8673	37.9169	57.9804	37.5238	0.000160308	0.851533	2.47E+06	1.51115	0.55812	0	0.911389	0	-1.00E+07	121578;81468.4;12605.9;0;11968.7;0;	121578;41085.6;0;0;0;0;	0.96452;0.794549;0.325795;0;0.325795;0;	89993	0	0	0	0
DIA_ON3.mzML	DIA_ON3	Q93088;Q9H2M3	Q9H2M3;Q93088	BHMT1_HUMAN;BHMT2_HUMAN	BHMT;BHMT2	164933	147745	83310.2	164933	147745	83310.2		YIGGC(UniMod:4)C(UniMod:4)GFEPYHIR	YIGGCCGFEPYHIR	YIGGC(UniMod:4)C(UniMod:4)GFEPYHIR3	3	7.47E-05	0.000318353	0.000574713	0.000472367	0.00043262	0.00047259	0	0	55562.9	53800.4	55562.9	0.558571	57.4914	57.4062	57.5803	37.9169	57.7674	37.4777	0.000160308	0.790266	1.95E+06	2.37726	0.531984	0	0.998113	0.396291	0.0548398	104372;92759.7;15434.9;33898.2;13801.6;4056.49;	16761.8;23366.2;15434.9;3717.39;10351.2;3042.37;	0.127442;0.707186;0.801784;-0.206886;0.801784;0.801784;	89648	0	0	0	0
DIA_IN1.mzML	DIA_IN1	Q93088;Q9H2M3	Q9H2M3;Q93088	BHMT1_HUMAN;BHMT2_HUMAN	BHMT;BHMT2	3.54E+07	3.70E+07	4.47E+07	3.54E+07	3.70E+07	4.47E+07		YIGGC(UniMod:4)C(UniMod:4)GFEPYHIR	YIGGCCGFEPYHIR	YIGGC(UniMod:4)C(UniMod:4)GFEPYHIR3	3	0.000104439	0.000318353	0.000695894	0.00059952	0.00043262	0.00059988	0	0	2.85E+07	2.91E+07	2.85E+07	0.995842	58.0313	57.8119	58.2518	37.9169	58.2168	37.6612	0.000160308	0.994154	9.59E+07	5.69651	0.694506	0	0.999997	0	-1.00E+07	1.30608e+07;1.03132e+07;5.10459e+06;4.40675e+06;1.66834e+06;2.04148e+06;	1.30608e+07;1.03132e+07;5.10459e+06;4.40675e+06;1.66834e+06;2.04148e+06;	0.997923;0.994248;0.99374;0.997619;0.899941;0.997289;	90407	0	0	0	0
DIA_IN2.mzML	DIA_IN2	Q93088;Q9H2M3	Q9H2M3;Q93088	BHMT1_HUMAN;BHMT2_HUMAN	BHMT;BHMT2	3.15E+07	3.73E+07	4.00E+07	3.15E+07	3.73E+07	4.00E+07		YIGGC(UniMod:4)C(UniMod:4)GFEPYHIR	YIGGCCGFEPYHIR	YIGGC(UniMod:4)C(UniMod:4)GFEPYHIR3	3	0.000103423	0.000318353	0.000698324	0.000616523	0.00043262	0.000616903	0	0	2.54E+07	2.57E+07	2.54E+07	0.996433	57.418	57.1972	57.596	37.9169	57.6959	37.5158	0.000160308	0.996411	9.23E+07	5.17675	0.591323	0	0.999897	0.576428	0.0763345	1.19776e+07;8.77294e+06;4.61384e+06;4.01416e+06;810545;1.79874e+06;	1.19776e+07;8.77294e+06;4.61384e+06;4.01416e+06;0;1.79874e+06;	0.995973;0.99794;0.994764;0.992928;0.479188;0.995413;	89441	0	0	0	0
DIA_IN3.mzML	DIA_IN3	Q93088;Q9H2M3	Q9H2M3;Q93088	BHMT1_HUMAN;BHMT2_HUMAN	BHMT;BHMT2	3.37E+07	3.61E+07	4.44E+07	3.37E+07	3.61E+07	4.44E+07		YIGGC(UniMod:4)C(UniMod:4)GFEPYHIR	YIGGCCGFEPYHIR	YIGGC(UniMod:4)C(UniMod:4)GFEPYHIR3	3	0.000141884	0.000318353	0.000635324	0.000526039	0.00043262	0.000526316	0	0	2.73E+07	2.87E+07	2.73E+07	0.996388	57.7625	57.5875	57.9405	37.9169	57.9315	37.6787	0.000160308	0.995741	9.03E+07	5.23384	0.644176	0	0.999925	0	-1.00E+07	1.2435e+07;9.92257e+06;4.94247e+06;4.13169e+06;1.11186e+06;1.90431e+06;	1.2435e+07;9.92257e+06;4.94247e+06;4.13169e+06;0;1.90431e+06;	0.998017;0.994296;0.996492;0.990813;0.559652;0.998231;	89993	0	0	0	0
DIA_OC1.mzML	DIA_OC1	Q60I27	Q60I27	AL2CL_HUMAN	ALS2CL	101220	84640.9	84640.9	101220	84640.9	84640.9	84640.9	YIGMWQAGQR	YIGMWQAGQR	YIGMWQAGQR2	2	0.00013754	0.0112459	0.00409556	0.00458624	0.0261918	0.00458807	0	1	101220	84640.9	101220	0.763597	58.2824	58.1494	58.4128	37.7829	58.2635	37.8189	0.00164133	0.658893	371932	1.84748	0.236171	0.70065	0.998693	1.12008	0.0270438	125966;29908;14904.8;0;2224.6;5576.93;	85475.9;9290.54;14904.8;0;839.335;1299.11;	0.727082;0.332191;0.978327;0;0.669124;0.370941;	90824	0	0	0	0
DIA_OC3.mzML	DIA_OC3	Q60I27	Q60I27	AL2CL_HUMAN	ALS2CL	19083.2	13916.3	13916.3	19083.2	13916.3	13916.3	13916.3	YIGMWQAGQR	YIGMWQAGQR	YIGMWQAGQR2	2	0.00189535	0.0112459	0.00476948	0.00557658	0.0261918	0.0055788	0	1	19083.2	13916.3	19083.2	0.442165	57.6515	57.5632	57.7397	37.7829	57.7425	37.625	0.00164133	0.297286	386687	0.204684	0.748447	0.0756814	0.901897	1.10303	0.0524739	93360.6;6702.62;4291.39;0;0;0;	15864.7;6702.62;3218.54;0;0;0;	0.369207;0.801784;0.801784;0;0;0;	89927	0	0	0	0
DIA_ON1.mzML	DIA_ON1	Q60I27	Q60I27	AL2CL_HUMAN	ALS2CL	133514	136181	136181	133514	136181	136181	136181	YIGMWQAGQR	YIGMWQAGQR	YIGMWQAGQR2	2	0.00289114	0.0112459	0.00692964	0.00790167	0.0261918	0.00790514	0	1	133514	136181	133514	0.644619	57.8753	57.6982	58.2278	37.7829	57.8723	37.7872	0.00164133	0.397349	244795	1.21157	0.2849	0.00059424	0.934722	1.05795	0.396741	101003;47337.1;78873.1;0;13126.4;0;	101003;4458.02;20232.3;0;12278.6;0;	0.791357;-0.103172;-0.221634;0;0.864952;0;	90203	0	0	0	0
DIA_OC1.mzML	DIA_OC1	Q2TAY7	Q2TAY7	SMU1_HUMAN	SMU1	278347	233748	192734	278347	233748	192734	192734	YIHLENLLAR	YIHLENLLAR	YIHLENLLAR3	3	4.20E-05	0.000256558	0.00026178	0.000270416	0.000224517	0.000270563	0	1	122125	103197	122125	0.967411	70.6919	70.514	70.8683	57.3788	70.6727	57.4065	0.000128222	0.993719	1.38E+06	3.08643	0.351712	0.829191	0.999991	1.55314	0.10408	101203;46974.6;30731.3;10815.4;12349.9;0;	101203;28254.9;10106.8;10815.4;6488.64;0;	0.992303;0.646153;0.797436;0.893326;0.743241;0;	110263	0	0	0	0
DIA_OC2.mzML	DIA_OC2	Q2TAY7	Q2TAY7	SMU1_HUMAN	SMU1	352474	238979	248342	352474	238979	248342	248342	YIHLENLLAR	YIHLENLLAR	YIHLENLLAR3	3	2.74E-05	0.000256558	0.000254647	0.000274499	0.000224517	0.000274574	0	1	208321	141243	208321	0.990614	70.6395	70.4622	70.8141	57.3788	70.6187	57.3691	0.000128222	0.992982	2.25E+06	4.80967	0.448429	4.02581	1	1.10081	0.00637881	127996;67006;54334.9;25989.5;15554.3;8899.54;	127996;29405.4;54334.9;25989.4;15554.3;8899.54;	0.993698;0.690583;0.993288;0.969839;0.945475;0.854672;	110263	0	0	0	0
DIA_OC3.mzML	DIA_OC3	Q2TAY7	Q2TAY7	SMU1_HUMAN	SMU1	226398	169711	197774	226398	169711	197774	197774	YIHLENLLAR	YIHLENLLAR	YIHLENLLAR3	3	3.25E-05	0.000256558	0.000261233	0.000255428	0.000224517	0.000255558	0	1	139440	109683	139440	0.972021	69.9733	69.8401	70.1045	57.3788	70.0771	57.1933	0.000128222	0.94497	1.74E+06	4.96423	0.366605	2.5138	0.999998	1.76528	0.0311097	103858;41349;31404.9;10183.5;13174.7;7797.19;	98233.9;40425.7;31022.6;10183.5;11986.6;7797.19;	0.981509;0.974908;0.942983;0.968955;0.897951;0.976425;	109228	0	0	0	0
DIA_OC1.mzML	DIA_OC1	P27361;P28482	P27361;Q16659;P31152;P28482	MK01_HUMAN;MK03_HUMAN	MAPK1;MAPK3	6.44E+06	5.39E+06	2.71E+06	6.44E+06	5.39E+06	2.71E+06		YIHSANVLHR	YIHSANVLHR	YIHSANVLHR2	2	0.000208003	0.000256558	0.00026178	0.000270416	0.000224517	0.000270563	0	0	54497.2	45570.9	54497.2	0.865007	28.1683	28.0358	28.2995	-15.4628	28.0863	-15.825	0.000128222	0.95748	383224	2.34112	0.751685	1.92752	0.994366	1.05795	0.0412497	13438.7;35989.9;22210;2608.56;	5340.12;26947.1;22210;1036.56;	0.737133;0.843205;0.922203;0.737133;	43628	0	0	0	0
DIA_OC2.mzML	DIA_OC2	P27361;P28482	P27361;Q16659;P31152;P28482	MK01_HUMAN;MK03_HUMAN	MAPK1;MAPK3	7.29E+06	4.94E+06	2.52E+06	7.29E+06	4.94E+06	2.52E+06		YIHSANVLHR	YIHSANVLHR	YIHSANVLHR2	2	2.74E-05	0.000256558	0.000254647	0.000274499	0.000224517	0.000274574	0	0	125017	84762.4	125017	0.88004	28.2067	28.0746	28.3418	-15.4628	28.1718	-15.8355	0.000128222	0.926432	377578	3.21958	0.631093	2.06489	0.999881	1.05795	0.020421	63285.5;35392.5;49125.8;19052.8;	63285.5;29550;32181.7;19052.8;	0.962441;0.834678;0.75965;0.964806;	43697	0	0	0	0
DIA_OC3.mzML	DIA_OC3	P27361;P28482	P27361;Q16659;P31152;P28482	MK01_HUMAN;MK03_HUMAN	MAPK1;MAPK3	7.37E+06	5.39E+06	3.14E+06	7.37E+06	5.39E+06	3.14E+06		YIHSANVLHR	YIHSANVLHR	YIHSANVLHR2	2	3.25E-05	0.000256558	0.000261233	0.000255428	0.000224517	0.000255558	0	0	49331.2	36290.2	49331.2	0.845692	27.7757	27.6425	27.9067	-15.4628	27.7299	-15.9648	0.000128222	0.72504	408304	2.10225	0.796434	1.37672	0.999736	0	-1.00E+07	19579.3;29196.2;26228.8;4850.26;	6621.08;16481.3;26228.8;1840.09;	0.623283;0.740232;0.968104;0.689828;	43076	0	0	0	0
DIA_ON1.mzML	DIA_ON1	P27361;P28482	P27361;Q16659;P31152;P28482	MK01_HUMAN;MK03_HUMAN	MAPK1;MAPK3	3.72E+06	3.53E+06	4.85E+06	3.72E+06	3.53E+06	4.85E+06		YIHSANVLHR	YIHSANVLHR	YIHSANVLHR2	2	0.00233326	0.000256558	0.000692042	0.000587544	0.000224517	0.000587544	0	0	15558.4	14140.5	15558.4	0.670741	27.831	27.6565	27.9195	-15.4628	27.7805	-15.3605	0.000128222	0	173956	0.941016	0.456391	0.913924	0.948086	0	-1.00E+07	13719.5;6557.78;12442.4;0;	5791.81;6557.78;3208.8;0;	0.667112;0.662083;0.694985;0;	43076	0	0	0	0
DIA_ON2.mzML	DIA_ON2	P27361;P28482	P27361;Q16659;P31152;P28482	MK01_HUMAN;MK03_HUMAN	MAPK1;MAPK3	3.45E+06	3.33E+06	4.97E+06	3.45E+06	3.33E+06	4.97E+06		YIHSANVLHR	YIHSANVLHR	YIHSANVLHR2	2	0.00553309	0.000256558	0.000604961	0.000595593	0.000224517	0.000595593	0	0	8992.51	9241.94	8992.51	0.786608	27.772	27.6409	27.9038	-15.4628	27.776	-15.4279	0.000128222	0.722395	242002	1.29116	0.270849	0.656956	0.880723	0	-1.00E+07	10709.3;6751.69;6975.44;0;	2017.06;0;6975.44;0;	0.319413;0.430524;0.921705;0;	43007	0	0	0	0
DIA_ON3.mzML	DIA_ON3	P27361;P28482	P27361;Q16659;P31152;P28482	MK01_HUMAN;MK03_HUMAN	MAPK1;MAPK3	3.83E+06	3.32E+06	3.98E+06	3.83E+06	3.32E+06	3.98E+06		YIHSANVLHR	YIHSANVLHR	YIHSANVLHR2	2	0.00149022	0.000256558	0.000574713	0.000472367	0.000224517	0.00047259	0	0	12713.4	11660.7	12713.4	0.603677	27.4471	27.3573	27.6244	-15.4628	27.6146	-15.8395	0.000128222	0	0	1.16798	0.3741	1.09657	0.956567	0	-1.00E+07	28789.5;4478.14;5380.4;1609.2;	6118.1;1214.89;5380.4;0;	0.606838;0.354775;0.656284;0.298499;	42524	0	0	0	0
DIA_IN1.mzML	DIA_IN1	P27361;P28482	P27361;Q16659;P31152;P28482	MK01_HUMAN;MK03_HUMAN	MAPK1;MAPK3	3.32E+06	4.01E+06	5.00E+06	3.32E+06	4.01E+06	5.00E+06		YIHSANVLHR	YIHSANVLHR	YIHSANVLHR2	2	0.00279475	0.000256558	0.000695894	0.00059952	0.000224517	0.00059988	0	0	12624.1	14009.9	12624.1	0.92337	28.1015	27.969	28.1913	-15.4628	28.0768	-15.8531	0.000128222	0.549478	92349.8	1.13263	0.261189	0	0.948445	1.05795	0.330644	11837.8;0;2633.84;0;	11837.8;0;786.32;0;	0.943532;0;0.619837;0;	43490	0	0	0	0
DIA_IN2.mzML	DIA_IN2	P27361;P28482	P27361;Q16659;P31152;P28482	MK01_HUMAN;MK03_HUMAN	MAPK1;MAPK3	2.76E+06	3.31E+06	4.63E+06	2.76E+06	3.31E+06	4.63E+06		YIHSANVLHR	YIHSANVLHR	YIHSANVLHR2	2	0.00053813	0.000256558	0.000698324	0.000616523	0.000224517	0.000616903	0	0	22308.2	25120.6	22308.2	0.946588	27.5213	27.3904	27.6566	-15.4628	27.5565	-15.8992	0.000128222	0	0	1.54427	0.280224	0.503474	0.986721	0.980125	0.353538	20823.3;2039.89;4271.67;1827.83;	20823.3;0;1484.83;0;	0.967945;0.490419;0.647085;0.490419;	42593	0	0	0	0
DIA_IN3.mzML	DIA_IN3	P27361;P28482	P27361;Q16659;P31152;P28482	MK01_HUMAN;MK03_HUMAN	MAPK1;MAPK3	2.90E+06	3.33E+06	5.38E+06	2.90E+06	3.33E+06	5.38E+06		YIHSANVLHR	YIHSANVLHR	YIHSANVLHR2	2	0.000677915	0.000256558	0.000635324	0.000526039	0.000224517	0.000526316	0	0	23723.9	27581.2	23723.9	0.909043	27.7878	27.6558	27.8741	-15.4628	27.7952	-15.8111	0.000128222	0	0	1.79752	0.317378	0.795379	0.988659	1.05795	0.319354	12115.5;2014.22;12996.8;0;	10727.2;0;12996.8;0;	0.865724;0.591083;0.944798;0;	43007	0	0	0	0
DIA_OC1.mzML	DIA_OC1	P27361;P28482	P27361;Q16659;P31152;P28482	MK01_HUMAN;MK03_HUMAN	MAPK1;MAPK3	6.44E+06	5.39E+06	2.71E+06	6.44E+06	5.39E+06	2.71E+06		YIHSANVLHR	YIHSANVLHR	YIHSANVLHR3	3	4.20E-05	0.000256558	0.00026178	0.000270416	0.000224517	0.000270563	0	0	459959	384621	459959	0.89607	28.1568	27.9792	28.4194	-15.5662	28.0429	-15.8484	0.000128222	0.975549	1.40E+07	4.50849	0.657995	5.81286	1	0	-1.00E+07	195963;292671;198332;172857;72560.1;86331.6;	183403;286158;198332;164504;68216.2;78223.3;	0.907125;0.937206;0.898559;0.925039;0.888281;0.863836;	43608	0	0	0	0
DIA_OC2.mzML	DIA_OC2	P27361;P28482	P27361;Q16659;P31152;P28482	MK01_HUMAN;MK03_HUMAN	MAPK1;MAPK3	7.29E+06	4.94E+06	2.52E+06	7.29E+06	4.94E+06	2.52E+06		YIHSANVLHR	YIHSANVLHR	YIHSANVLHR3	3	2.74E-05	0.000256558	0.000254647	0.000274499	0.000224517	0.000274574	0	0	573197	388631	573197	0.916102	28.1523	27.974	28.4156	-15.5662	28.128	-15.9446	0.000128222	0.965942	1.79E+07	4.91193	0.485974	6.74476	1	0	-1.00E+07	254313;321049;227728;271314;101474;117198;	254313;317401;215180;240799;99150.8;103703;	0.932567;0.940904;0.916357;0.917029;0.928261;0.875195;	43608	0	0	0	0
DIA_OC3.mzML	DIA_OC3	P27361;P28482	P27361;Q16659;P31152;P28482	MK01_HUMAN;MK03_HUMAN	MAPK1;MAPK3	7.37E+06	5.39E+06	3.14E+06	7.37E+06	5.39E+06	3.14E+06		YIHSANVLHR	YIHSANVLHR	YIHSANVLHR3	3	3.25E-05	0.000256558	0.000261233	0.000255428	0.000224517	0.000255558	0	0	590366	434299	590366	0.899156	27.7642	27.4957	28.0274	-15.5662	27.6857	-15.989	0.000128222	0.976589	1.52E+07	4.51384	0.540586	6.93344	1	0	-1.00E+07	310781;289401;190798;190030;77126.6;114319;	289540;276179;190798;165526;73302.7;110028;	0.887696;0.915872;0.893907;0.808104;0.922194;0.938417;	43056	0	0	0	0
DIA_ON1.mzML	DIA_ON1	P27361;P28482	P27361;Q16659;P31152;P28482	MK01_HUMAN;MK03_HUMAN	MAPK1;MAPK3	3.72E+06	3.53E+06	4.85E+06	3.72E+06	3.53E+06	4.85E+06		YIHSANVLHR	YIHSANVLHR	YIHSANVLHR3	3	9.31E-05	0.000256558	0.000692042	0.000587544	0.000224517	0.000587544	0	0	337002	294786	337002	0.937056	27.8195	27.553	28.0829	-15.5662	27.7315	-15.386	0.000128222	0.945372	9.74E+06	5.13476	0.571108	7.48324	0.999997	0	-1.00E+07	166754;152866;99249.7;119152;78420.6;70997.8;	166754;152866;99249.7;119152;78420.6;70997.8;	0.912365;0.94873;0.974094;0.937889;0.973617;0.943273;	43056	0	0	0	0
DIA_ON2.mzML	DIA_ON2	P27361;P28482	P27361;Q16659;P31152;P28482	MK01_HUMAN;MK03_HUMAN	MAPK1;MAPK3	3.45E+06	3.33E+06	4.97E+06	3.45E+06	3.33E+06	4.97E+06		YIHSANVLHR	YIHSANVLHR	YIHSANVLHR3	3	9.00E-05	0.000256558	0.000604961	0.000595593	0.000224517	0.000595593	0	0	326900	326318	326900	0.935901	27.7147	27.5374	28.0666	-15.5662	27.7267	-15.5715	0.000128222	0.95997	8.94E+06	5.00205	0.715412	7.13925	0.999999	1.05795	0.325306	168381;133819;100659;115292;42672.5;61958.1;	168381;125777;96560.8;110270;40042.8;61958.1;	0.932546;0.904716;0.932469;0.920747;0.91324;0.95037;	42918	0	0	0	0
DIA_ON3.mzML	DIA_ON3	P27361;P28482	P27361;Q16659;P31152;P28482	MK01_HUMAN;MK03_HUMAN	MAPK1;MAPK3	3.83E+06	3.32E+06	3.98E+06	3.83E+06	3.32E+06	3.98E+06		YIHSANVLHR	YIHSANVLHR	YIHSANVLHR3	3	7.47E-05	0.000256558	0.000574713	0.000472367	0.000224517	0.00047259	0	0	292224	267082	292224	0.917058	27.5209	27.2573	27.7872	-15.5662	27.5695	-15.6582	0.000128222	0.952326	1.02E+07	4.76449	0.619217	6.7442	0.999995	0	-1.00E+07	149857;118431;86344.6;99043.3;41302.9;61351.6;	149857;114244;81776.7;97134.9;38274.1;60589.9;	0.90721;0.908639;0.907856;0.948853;0.872968;0.953834;	42642	0	0	0	0
DIA_IN1.mzML	DIA_IN1	P27361;P28482	P27361;Q16659;P31152;P28482	MK01_HUMAN;MK03_HUMAN	MAPK1;MAPK3	3.32E+06	4.01E+06	5.00E+06	3.32E+06	4.01E+06	5.00E+06		YIHSANVLHR	YIHSANVLHR	YIHSANVLHR3	3	0.000104439	0.000256558	0.000695894	0.00059952	0.000224517	0.00059988	0	0	257500	282871	257500	0.971484	28.09	27.8262	28.3539	-15.5662	28.0343	-15.8783	0.000128222	0.979794	7.14E+06	4.90431	0.686253	7.28875	1	0	-1.00E+07	132564;108775;76699.6;80266.4;31258.8;48236.8;	132564;107489;76699.6;80266.4;14231.5;48236.8;	0.969486;0.894886;0.976295;0.956351;0.743401;0.969326;	43470	0	0	0	0
DIA_IN2.mzML	DIA_IN2	P27361;P28482	P27361;Q16659;P31152;P28482	MK01_HUMAN;MK03_HUMAN	MAPK1;MAPK3	2.76E+06	3.31E+06	4.63E+06	2.76E+06	3.31E+06	4.63E+06		YIHSANVLHR	YIHSANVLHR	YIHSANVLHR3	3	0.000103423	0.000256558	0.000698324	0.000616523	0.000224517	0.000616903	0	0	285921	322949	285921	0.930636	27.5531	27.2904	27.8196	-15.5662	27.5108	-15.8097	0.000128222	0.948482	7.73E+06	5.07464	0.583131	7.71285	1	0	-1.00E+07	146876;124490;85154;105929;42393;62109;	139563;124137;84248.8;100821;38193.5;62109;	0.906303;0.900115;0.947106;0.952723;0.907641;0.962973;	42642	0	0	0	0
DIA_IN3.mzML	DIA_IN3	P27361;P28482	P27361;Q16659;P31152;P28482	MK01_HUMAN;MK03_HUMAN	MAPK1;MAPK3	2.90E+06	3.33E+06	5.38E+06	2.90E+06	3.33E+06	5.38E+06		YIHSANVLHR	YIHSANVLHR	YIHSANVLHR3	3	0.000141884	0.000256558	0.000635324	0.000526039	0.000224517	0.000526316	0	0	199607	230295	199607	0.900887	27.7304	27.5531	27.9948	-15.5662	27.7511	-15.9596	0.000128222	0.945078	6.60E+06	4.95498	0.482887	7.19333	0.999998	0	-1.00E+07	84959.9;118747;68080.3;91215.1;41664.3;61787.1;	84959.9;113474;66058.3;81694.9;37458.4;48588.9;	0.927379;0.924078;0.92173;0.898335;0.893191;0.826229;	42918	0	0	0	0
DIA_OC1.mzML	DIA_OC1	P41252	P41252	SYIC_HUMAN	IARS1	891858	745778	791968	891858	745778	791968	791968	YIIEELNVR	YIIEELNVR	YIIEELNVR2	2	0.000184167	0.0111108	0.00026178	0.000270416	0.000224517	0.000270563	0	1	10126.1	8577.15	10126.1	0.801784	67.8348	67.7486	67.9238	52.4868	67.8698	52.4137	0.00161849	0.792531	515080	1.23713	0.599697	0.0868244	0.995878	1.14714	0.09588	331681;37677.5;7501.31;3510.14;1867.51;0;	134203;6961.4;5625.98;2632.6;1867.51;0;	0.480347;0.262902;0.801784;0.801784;0.801784;0;	105794	0	0	0	0
DIA_OC1.mzML	DIA_OC1	P41252	P41252	SYIC_HUMAN	IARS1	891858	745778	791968	891858	745778	791968	791968	YIIEELNVRK	YIIEELNVRK	YIIEELNVRK3	3	0.000347619	1	0.00026178	0.000270416	0.000224517	0.000270563	0	1	35149.4	29392.1	35149.4	0.904808	55.5421	55.4537	55.6724	33.4923	55.5091	33.5581	0.00578926	0	0	2.41097	0.367687	0	0.98921	0	-1.00E+07	10608.4;7993.79;0;9173.36;20280.4;0;	10608.4;7993.79;0;0;16547.2;0;	0.938447;0.93535;0;0.533405;0.868488;0;	86528	0	0	0	0
DIA_OC2.mzML	DIA_OC2	P41252	P41252	SYIC_HUMAN	IARS1	1.13E+06	769152	802280	1.13E+06	769152	802280	802280	YIIEELNVRK	YIIEELNVRK	YIIEELNVRK3	3	0.000783997	1	0.000254647	0.000274499	0.000224517	0.000274574	0	1	14688.6	9958.93	14688.6	0.768533	55.4601	55.3718	55.5457	33.4923	55.4016	33.5724	0.00578926	0	0	2.22217	0.241723	0	0.969883	0	-1.00E+07	6311.97;4214.28;4430.78;0;20439.9;6219.94;	6311.97;3160.71;0;0;5215.88;1807.16;	0.801784;0.801784;-0.534522;0;0.708146;0.781078;	86459	0	0	0	0
DIA_OC3.mzML	DIA_OC3	P41252	P41252	SYIC_HUMAN	IARS1	1.01E+06	750799	795082	1.01E+06	750799	795082	795082	YIIEELNVRK	YIIEELNVRK	YIIEELNVRK3	3	0.000111698	1	0.000261233	0.000255428	0.000224517	0.000255558	0	1	37899	28510	37899	0.891541	54.7801	54.6477	54.9112	33.4923	54.797	33.4868	0.00578926	0.566253	185473	2.2246	0.341056	0	0.998723	0	-1.00E+07	11886.3;15308.3;0;0;15568.2;1545.17;	7022.51;15308.3;0;0;15568.2;0;	0.712025;0.963047;0;0;0.902205;0.505657;	85424	0	0	0	0
DIA_OC1.mzML	DIA_OC1	P61106	P61106	RAB14_HUMAN	RAB14	2.27E+06	1.90E+06	1.87E+06	2.27E+06	1.90E+06	1.87E+06	1.87E+06	YIIIGDMGVGK	YIIIGDMGVGK	YIIIGDMGVGK2	2	4.20E-05	0.000256558	0.00026178	0.000270416	0.000224517	0.000270563	0	1	1.39E+06	1.24E+06	1.39E+06	0.994421	71.4087	71.2343	71.5866	58.5466	71.4384	58.5165	0.000128222	0.92648	4.05E+06	5.51002	0.58447	5.88315	0.999997	0	-1.00E+07	784951;484759;455174;129705;39773.5;28453.2;	782510;481381;445391;129705;38992.8;28453.2;	0.993338;0.996511;0.976329;0.993206;0.9763;0.874616;	111384	0	0	0	0
DIA_OC2.mzML	DIA_OC2	P61106	P61106	RAB14_HUMAN	RAB14	2.66E+06	1.80E+06	2.04E+06	2.66E+06	1.80E+06	2.04E+06	2.04E+06	YIIIGDMGVGK	YIIIGDMGVGK	YIIIGDMGVGK2	2	2.74E-05	0.000256558	0.000254647	0.000274499	0.000224517	0.000274574	0	1	1.69E+06	1.18E+06	1.69E+06	0.992019	71.3986	71.2217	71.5729	58.5466	71.4079	58.5503	0.000128222	0.773499	4.42E+06	4.91384	0.385846	4.59848	0.999998	1.05795	0.138676	918732;600862;534967;175689;51208;17316.7;	914506;600862;507667;175689;51208;5575.95;	0.990743;0.995893;0.931339;0.985408;0.940978;0.58722;	111453	0	0	0	0
DIA_OC3.mzML	DIA_OC3	P61106	P61106	RAB14_HUMAN	RAB14	2.41E+06	1.84E+06	1.96E+06	2.41E+06	1.84E+06	1.96E+06	1.96E+06	YIIIGDMGVGK	YIIIGDMGVGK	YIIIGDMGVGK2	2	3.25E-05	0.000256558	0.000261233	0.000255428	0.000224517	0.000255558	0	1	1.16E+06	884424	1.16E+06	0.931292	70.776	70.6871	70.9081	58.5466	70.7673	58.5863	0.000128222	0.545054	4.37E+06	5.08367	0.509885	5.87317	1	0.814687	0.111661	794541;538659;475094;153492;50324.3;11585.2;	631593;407123;368945;120758;40909.4;11585.2;	0.917652;0.947774;0.957199;0.947068;0.883983;0.94351;	110487	0	0	0	0
DIA_ON1.mzML	DIA_ON1	P61106	P61106	RAB14_HUMAN	RAB14	1.75E+06	1.53E+06	1.51E+06	1.75E+06	1.53E+06	1.51E+06	1.51E+06	YIIIGDMGVGK	YIIIGDMGVGK	YIIIGDMGVGK2	2	0.000162893	0.000256558	0.000692042	0.000587544	0.000224517	0.000587544	0	1	1.15E+06	1.09E+06	1.15E+06	0.98557	70.9926	70.8156	71.1676	58.5466	70.8595	58.7702	0.000128222	0	1.14E+07	4.20486	0.601083	4.54084	0.998402	1.19455	0.397911	667075;444228;371303;98926.1;276563;3602.29;	633742;416527;364562;98926.1;37055.2;1248.07;	0.992489;0.973299;0.993103;0.992913;-0.39027;0.610177;	110763	0	0	0	0
DIA_ON2.mzML	DIA_ON2	P61106	P61106	RAB14_HUMAN	RAB14	1.16E+06	988132	1.49E+06	1.16E+06	988132	1.49E+06	1.49E+06	YIIIGDMGVGK	YIIIGDMGVGK	YIIIGDMGVGK2	2	0.00015753	0.000256558	0.000604961	0.000595593	0.000224517	0.000595593	0	1	1.16E+06	988132	1.16E+06	0.996257	71.0313	70.8571	71.2092	58.5466	70.8944	58.7763	0.000128222	0	1.14E+07	4.21491	0.920646	4.38162	0.998408	0	-1.00E+07	634150;434992;330161;87997.8;93155.8;5067.8;	634150;434992;330161;87997.8;17232.7;1608.34;	0.995238;0.998899;0.989294;0.99054;-0.123238;0.567758;	110832	0	0	0	0
DIA_ON3.mzML	DIA_ON3	P61106	P61106	RAB14_HUMAN	RAB14	2.16E+06	1.86E+06	1.45E+06	2.16E+06	1.86E+06	1.45E+06	1.45E+06	YIIIGDMGVGK	YIIIGDMGVGK	YIIIGDMGVGK2	2	0.000146284	0.000256558	0.000574713	0.000472367	0.000224517	0.00047259	0	1	1.04E+06	830598	1.04E+06	0.969474	70.9256	70.7508	71.0594	58.5466	70.7872	58.7951	0.000128222	0.297472	1.83E+07	3.78597	0.621079	3.68564	0.994431	0	-1.00E+07	597471;428154;360795;86756.5;319354;0;	562763;392888;354405;86756.5;89469.7;0;	0.974835;0.95828;0.982958;0.985392;-0.00929521;0;	110694	0	0	0	0
DIA_IN1.mzML	DIA_IN1	P61106	P61106	RAB14_HUMAN	RAB14	1.21E+06	1.12E+06	1.18E+06	1.21E+06	1.12E+06	1.18E+06	1.18E+06	YIIIGDMGVGK	YIIIGDMGVGK	YIIIGDMGVGK2	2	0.000104439	0.000256558	0.000695894	0.00059952	0.000224517	0.00059988	0	1	1.21E+06	1.12E+06	1.21E+06	0.989547	71.1147	70.9368	71.3328	58.5466	71.0361	58.679	0.000128222	0	7.29E+06	4.00857	0.576128	3.99319	0.999745	0.68949	0.0178274	667614;440415;364548;98991.6;31247.6;1412.25;	667614;440415;356807;98991.6;31247.6;0;	0.99648;0.983421;0.977431;0.970039;0.851403;0.482535;	110901	0	0	0	0
DIA_IN2.mzML	DIA_IN2	P61106	P61106	RAB14_HUMAN	RAB14	1.49E+06	1.68E+06	1.24E+06	1.49E+06	1.68E+06	1.24E+06	1.24E+06	YIIIGDMGVGK	YIIIGDMGVGK	YIIIGDMGVGK2	2	0.000249646	0.000256558	0.000698324	0.000616523	0.000224517	0.000616903	0	1	1.25E+06	1.29E+06	1.25E+06	0.989223	70.9095	70.7317	71.0846	58.5466	70.7737	58.7435	0.000128222	0.0828551	1.35E+07	3.98956	0.68388	4.29937	0.995355	1.04588	0.310012	714769;439812;349262;96539.1;208696;5314.29;	714769;439812;349262;96539.1;55266.8;1610.83;	0.994389;0.98087;0.977443;0.989021;0.0809116;0.553607;	110556	0	0	0	0
DIA_IN3.mzML	DIA_IN3	P61106	P61106	RAB14_HUMAN	RAB14	1.17E+06	1.33E+06	1.20E+06	1.17E+06	1.33E+06	1.20E+06	1.20E+06	YIIIGDMGVGK	YIIIGDMGVGK	YIIIGDMGVGK2	2	0.000141884	0.000256558	0.000635324	0.000526039	0.000224517	0.000526316	0	1	1.29E+06	1.17E+06	1.29E+06	0.983256	70.9413	70.7638	71.1617	58.5466	70.923	58.5998	0.000128222	0	1.35E+07	3.9475	0.591452	3.93644	0.999856	0.805127	0.117366	704789;474678;364268;113764;87400.5;4869.42;	704152;474678;364268;113764;43370;1502.97;	0.988464;0.983562;0.994612;0.949748;0.341297;0.515329;	110625	0	0	0	0
DIA_OC1.mzML	DIA_OC1	P61019;Q8WUD1	P61019;Q8WUD1	RAB2A_HUMAN;RAB2B_HUMAN	RAB2A;RAB2B	6.60E+06	5.52E+06	4.25E+06	6.60E+06	5.52E+06	4.25E+06		YIIIGDTGVGK	YIIIGDTGVGK	YIIIGDTGVGK2	2	0.000347619	0.000318353	0.00026178	0.000270416	0.000224517	0.000270563	0	0	6.60E+06	5.52E+06	6.60E+06	0.967544	59.5559	59.378	59.7302	40.0269	59.7701	39.7014	0.000160308	0.984223	1.76E+07	3.71801	0.382884	3.84258	0.988364	0.451466	0.0260146	3.16904e+06;1.60716e+06;1.82499e+06;4.42668e+07;599008;	3.16904e+06;1.60716e+06;1.82499e+06;5.31648e+06;599008;	0.995609;0.894162;0.983435;-0.0418064;0.987763;	92821	0	0	0	0
DIA_OC2.mzML	DIA_OC2	P61019;Q8WUD1	P61019;Q8WUD1	RAB2A_HUMAN;RAB2B_HUMAN	RAB2A;RAB2B	5.54E+06	3.76E+06	3.65E+06	5.54E+06	3.76E+06	3.65E+06		YIIIGDTGVGK	YIIIGDTGVGK	YIIIGDTGVGK2	2	0.00134315	0.000318353	0.000254647	0.000274499	0.000224517	0.000274574	0	0	5.34E+06	3.62E+06	5.34E+06	0.944771	59.4727	59.2954	59.6037	40.0269	59.766	39.6099	0.000160308	0.985778	2.04E+07	3.85916	0.344874	3.76599	0.947103	0.362458	0.012998	3.01702e+06;1.01873e+06;1.89184e+06;5.19034e+07;647385;	3.01702e+06;432677;1.89184e+06;4.39153e+07;647385;	0.967949;0.574014;0.992602;0.802371;0.985094;	92752	0	0	0	0
DIA_OC3.mzML	DIA_OC3	P61019;Q8WUD1	P61019;Q8WUD1	RAB2A_HUMAN;RAB2B_HUMAN	RAB2A;RAB2B	7.21E+06	5.65E+06	4.86E+06	7.21E+06	5.65E+06	4.86E+06		YIIIGDTGVGK	YIIIGDTGVGK	YIIIGDTGVGK2	2	0.000111698	0.000318353	0.000261233	0.000255428	0.000224517	0.000255558	0	0	7.05E+06	5.21E+06	7.05E+06	0.965963	59.0149	58.8368	59.1451	40.0269	59.1705	39.7793	0.000160308	0.995358	2.13E+07	3.60647	0.53409	3.75244	0.998525	0.675666	0.0100949	3.52899e+06;1.56044e+06;1.96206e+06;4.68115e+07;707904;	3.52899e+06;1.56044e+06;1.96206e+06;2.18825e+06;707904;	0.991796;0.884561;0.984237;-0.383011;0.970904;	92062	0	0	0	0
DIA_ON2.mzML	DIA_ON2	P61019;Q8WUD1	P61019;Q8WUD1	RAB2A_HUMAN;RAB2B_HUMAN	RAB2A;RAB2B	3.30E+06	3.00E+06	3.30E+06	3.30E+06	3.00E+06	3.30E+06		YIIIGDTGVGK	YIIIGDTGVGK	YIIIGDTGVGK2	2	0.00015753	0.000318353	0.000604961	0.000595593	0.000224517	0.000595593	0	0	3.30E+06	3.00E+06	3.30E+06	0.957432	59.1879	59.0097	59.3199	40.0269	59.2677	39.8993	0.000160308	0.984091	7.13E+06	3.41338	0.499756	2.72067	0.999015	0.448119	0.00925397	1.63483e+06;1.02957e+06;637565;3.41026e+06;218926;	1.63483e+06;1.02957e+06;637565;540439;216590;	0.98777;0.973096;0.854344;0.246024;0.841067;	92269	0	0	0	0
DIA_ON3.mzML	DIA_ON3	P61019;Q8WUD1	P61019;Q8WUD1	RAB2A_HUMAN;RAB2B_HUMAN	RAB2A;RAB2B	2.72E+06	2.59E+06	3.21E+06	2.72E+06	2.59E+06	3.21E+06		YIIIGDTGVGK	YIIIGDTGVGK	YIIIGDTGVGK2	2	7.47E-05	0.000318353	0.000574713	0.000472367	0.000224517	0.00047259	0	0	565797	449090	565797	0.764558	58.9892	58.9033	59.0774	40.0269	59.0439	39.927	0.000160308	0.854525	8.96E+06	1.67313	0.598948	0	0.995127	0	-1.00E+07	701884;539315;232131;1.79627e+06;0;	176024;157642;232131;0;0;	0.697887;0.784187;0.801784;-0.486947;0;	91993	0	0	0	0
DIA_IN1.mzML	DIA_IN1	P61019;Q8WUD1	P61019;Q8WUD1	RAB2A_HUMAN;RAB2B_HUMAN	RAB2A;RAB2B	2.70E+06	2.82E+06	1.74E+06	2.70E+06	2.82E+06	1.74E+06		YIIIGDTGVGK	YIIIGDTGVGK	YIIIGDTGVGK2	2	0.000104439	0.000318353	0.000695894	0.00059952	0.000224517	0.00059988	0	0	2.70E+06	2.82E+06	2.70E+06	0.972275	59.4419	59.22	59.6165	40.0269	59.5625	39.8145	0.000160308	0.956365	6.00E+06	4.56452	0.647139	3.43941	0.999984	0	-1.00E+07	1.14611e+06;889417;664417;454985;239637;	1.14611e+06;889417;664417;454985;239637;	0.97019;0.984404;0.959636;0.976718;0.942482;	92614	0	0	0	0
DIA_IN2.mzML	DIA_IN2	P61019;Q8WUD1	P61019;Q8WUD1	RAB2A_HUMAN;RAB2B_HUMAN	RAB2A;RAB2B	1.29E+06	1.34E+06	2.07E+06	1.29E+06	1.34E+06	2.07E+06		YIIIGDTGVGK	YIIIGDTGVGK	YIIIGDTGVGK2	2	0.000878349	0.000318353	0.000698324	0.000616523	0.000224517	0.000616903	0	0	1.29E+06	1.34E+06	1.29E+06	0.916064	59.0077	58.8755	59.139	40.0269	58.9906	39.998	0.000160308	0.966896	6.22E+06	1.81422	0.380835	0	0.97626	0	-1.00E+07	857151;48993.9;430174;0;0;	857151;18042.2;415346;0;0;	0.971424;0.653814;0.813209;0;0;	91924	0	0	0	0
DIA_IN3.mzML	DIA_IN3	P61019;Q8WUD1	P61019;Q8WUD1	RAB2A_HUMAN;RAB2B_HUMAN	RAB2A;RAB2B	2.39E+06	2.50E+06	2.17E+06	2.39E+06	2.50E+06	2.17E+06		YIIIGDTGVGK	YIIIGDTGVGK	YIIIGDTGVGK2	2	0.000206058	0.000318353	0.000635324	0.000526039	0.000224517	0.000526316	0	0	2.39E+06	2.50E+06	2.39E+06	0.944749	59.131	58.956	59.3082	40.0269	59.2379	39.8023	0.000160308	0.979138	5.36E+06	4.41929	0.671241	3.39269	0.99973	0.879515	0.0039254	1.06881e+06;760667;579138;385389;251449;	1.06881e+06;737903;579138;385390;251449;	0.960762;0.925445;0.939792;0.977246;0.988973;	92131	0	0	0	0
DIA_OC1.mzML	DIA_OC1	P04275	P04275	VWF_HUMAN	VWF	1.89E+06	1.58E+06	1.57E+06	1.89E+06	1.58E+06	1.57E+06	1.57E+06	YIILLLGK	YIILLLGK	YIILLLGK2	2	4.20E-05	0.000256558	0.00026178	0.000270416	0.000224517	0.000270563	0	1	296367	254342	296367	0.971312	85.0232	84.8037	85.1592	81.8545	84.9361	81.7282	0.000128222	0.947856	1.58E+06	4.79689	0.862155	1.23041	0.999995	2.54241	0.0192608	222160;46962.5;22851.4;27462.1;32804.3;1729.69;	222160;46962.5;22851.4;27244.8;32804.3;802.151;	0.973674;0.968344;0.954203;0.957165;0.947439;0.594175;	132693	0	0	0	0
DIA_OC2.mzML	DIA_OC2	P04275	P04275	VWF_HUMAN	VWF	2.39E+06	1.62E+06	1.58E+06	2.39E+06	1.62E+06	1.58E+06	1.58E+06	YIILLLGK	YIILLLGK	YIILLLGK2	2	2.74E-05	0.000256558	0.000254647	0.000274499	0.000224517	0.000274574	0	1	322363	228725	322363	0.98854	84.8243	84.6492	84.9563	81.8545	84.8233	81.961	0.000128222	0.976578	2.15E+06	5.52004	0.912588	3.27456	0.999997	1.35557	0.00914312	239851;51497.9;34331.6;31147.1;35753.2;4795.52;	239851;51364.5;34331.6;31147.1;35753.2;4795.52;	0.987958;0.993903;0.985383;0.984175;0.994744;0.859974;	132486	0	0	0	0
DIA_OC3.mzML	DIA_OC3	P04275	P04275	VWF_HUMAN	VWF	2.06E+06	1.52E+06	1.57E+06	2.06E+06	1.52E+06	1.57E+06	1.57E+06	YIILLLGK	YIILLLGK	YIILLLGK2	2	3.25E-05	0.000256558	0.000261233	0.000255428	0.000224517	0.000255558	0	1	262206	219379	262206	0.98998	84.3395	84.1639	84.5178	81.8545	84.419	81.7148	0.000128222	0.963975	1.26E+06	5.25369	0.375941	2.91938	0.999995	2.14983	0.00895943	196170;44942.7;24032.9;21092.9;28440.2;6795.43;	196170;44942.7;24032.9;21092.9;28440.2;6244.36;	0.995121;0.975846;0.972219;0.972282;0.96076;0.800409;	131727	0	0	0	0
DIA_OC1.mzML	DIA_OC1	Q7Z5N4	Q7Z5N4	SDK1_HUMAN	SDK1	1.39E+06	1.16E+06	714348	1.39E+06	1.16E+06	714348	714348	YIIPSLQK	YIIPSLQK	YIIPSLQK2	2	0.00016107	1	0.00026178	0.000270416	0.000224517	0.000270563	0	1	217416	181805	217416	0.84713	60.035	59.8144	60.2548	40.3567	59.9975	40.3906	0.00586337	0.904991	1.12E+06	1.50382	0.106627	0.774319	0.997202	0	-1.00E+07	2.82338e+06;174284;114786;2972.52;0;364175;	1.35951e+06;174284;43131.7;0;0;170163;	-0.480857;0.987064;0.281692;0.45771;0;-0.723346;	93572	0	0	0	0
DIA_OC2.mzML	DIA_OC2	Q7Z5N4	Q7Z5N4	SDK1_HUMAN	SDK1	1.12E+06	812307	643974	1.12E+06	812307	643974	643974	YIIPSLQK	YIIPSLQK	YIIPSLQK2	2	0.000422591	1	0.000254647	0.000274499	0.000224517	0.000274574	0	1	184277	124941	184277	0.87734	59.9057	59.6844	60.1258	40.3567	59.986	40.2475	0.00586337	0.987066	1.37E+06	1.27295	0.0876874	0.0647661	0.987794	0	-1.00E+07	2.99319e+06;157576;116221;0;0;386704;	1.35751e+06;157576;26700.4;0;0;152200;	0.329462;0.958493;0.398403;0;0;0.106059;	93434	0	0	0	0
DIA_OC3.mzML	DIA_OC3	Q7Z5N4	Q7Z5N4	SDK1_HUMAN	SDK1	1.03E+06	787352	531819	1.03E+06	787352	531819	531819	YIIPSLQK	YIIPSLQK	YIIPSLQK2	2	0.00431509	1	0.000261233	0.000255428	0.000224517	0.000255558	0	1	146781	107180	146781	0.781092	59.4478	59.2266	59.5827	40.3567	59.3912	40.4499	0.00586337	0.956948	1.23E+06	1.12786	0.0785471	0.219549	0.793093	0.00974188	0.0015478	2.3515e+06;111702;66005.3;0;0;283434;	1.07852e+06;111702;35078.9;0;0;150688;	-0.635225;0.94738;0.251582;0;0;-0.130527;	92744	0	0	0	0
DIA_IN2.mzML	DIA_IN2	Q7Z5N4	Q7Z5N4	SDK1_HUMAN	SDK1	249728	242844	439545	249728	242844	439545	439545	YIIPSLQK	YIIPSLQK	YIIPSLQK2	2	0.00812466	1	0.000698324	0.000616523	0.000224517	0.000616903	0	1	76665.4	84887.9	76665.4	0.936099	59.4445	59.3081	59.62	40.3567	59.2016	40.662	0.00586337	0.890771	654544	2.344	0.0628395	0.255044	0.855682	0	-1.00E+07	1.13508e+06;71630;11639.8;0;0;149589;	811338;71630;5035.47;0;0;128049;	0.962338;0.956316;0.648519;0;0;0.947603;	92606	0	0	0	0
DIA_OC1.mzML	DIA_OC1	P13693	Q9HAU6;P13693	TCTP_HUMAN	TPT1	447299	389817	437877	447299	389817	437877		YIKDYMK	YIKDYMK	YIKDYMK2	2	0.00887188	0.021421	0.00026178	0.000270416	0.000224517	0.000270563	0	0	19769.5	16531.4	19769.5	0.746098	32.5192	32.4338	32.6974	-5.92111	32.5827	-6.09562	0.00298809	0.139728	1.84E+06	0.862989	0.650424	0.845816	0.652693	0	-1.00E+07	31244.4;7677.33;0;0;21189.7;0;	12092.2;7677.33;0;0;0;0;	0.748772;0.741888;0;0;-0.305572;0;	50447	0	0	0	0
DIA_IN1.mzML	DIA_IN1	P13693	Q9HAU6;P13693	TCTP_HUMAN	TPT1	1.38E+06	1.51E+06	1.32E+06	1.38E+06	1.51E+06	1.32E+06		YIKDYMK	YIKDYMK	YIKDYMK2	2	0.000256827	0.021421	0.000695894	0.00059952	0.000224517	0.00059988	0	0	228436	260035	228436	0.866662	32.4107	32.3245	32.4999	-5.92111	32.5195	-6.13768	0.00298809	0.995001	532986	2.14142	0.68203	0	0.999337	0	-1.00E+07	246195;9648.61;6708.38;77199.3;7538.31;0;	196147;9648.61;0;22640.1;1457.75;0;	0.90306;0.801784;-0.534522;0.578969;0.25222;0;	50240	0	0	0	0
DIA_OC1.mzML	DIA_OC1	P61964	P61964	WDR5_HUMAN	WDR5	174158	145632	107552	174158	145632	107552	107552	YILAATLDNTLK	YILAATLDNTLK	YILAATLDNTLK2	2	0.00016107	0.00577437	0.00026178	0.000270416	0.000224517	0.000270563	0	1	174158	145632	174158	0.713942	75.4681	75.3355	75.8222	64.9245	75.4912	64.867	0.000918722	0.920103	531948	1.87712	0.455942	1.11376	0.996468	0.522078	0.0621025	33511.6;75600.5;59826.1;11153.6;72561.5;0;	0;75600.5;54478.9;0;44079;0;	0.614112;0.552514;0.925615;-0.0469694;0.729195;0;	117740	0	0	0	0
DIA_OC2.mzML	DIA_OC2	P61964	P61964	WDR5_HUMAN	WDR5	60821	41236.9	45413.5	60821	41236.9	45413.5	45413.5	YILAATLDNTLK	YILAATLDNTLK	YILAATLDNTLK2	2	0.000228746	0.00577437	0.000254647	0.000274499	0.000224517	0.000274574	0	1	60821	41236.9	60821	0.678626	75.4536	75.2763	75.6289	64.9245	75.5495	64.8069	0.000918722	0.870499	516837	1.62668	0.369595	0.745276	0.991583	1.09272	0.148724	95073.8;24013;22072.1;0;96508.1;2333.47;	27641;6869.9;22072.1;0;31878.9;875.051;	0.761755;0.543397;0.661203;0;0.719831;0.691265;	117809	0	0	0	0
DIA_OC3.mzML	DIA_OC3	P61964	P61964	WDR5_HUMAN	WDR5	107915	78696.6	98647.7	107915	78696.6	98647.7	98647.7	YILAATLDNTLK	YILAATLDNTLK	YILAATLDNTLK2	2	6.32E-05	0.00577437	0.000261233	0.000255428	0.000224517	0.000255558	0	1	107915	78696.6	107915	0.862653	74.8783	74.7892	75.099	64.9245	74.8527	64.9175	0.000918722	0.862173	725811	2.34132	0.488733	1.56933	0.999598	0	-1.00E+07	56198.5;52463.3;38593.3;0;56932.4;3932.39;	0;52463.3;10659.3;0;44792.4;0;	0.542335;0.921156;0.528924;0;0.873549;0.613491;	116912	0	0	0	0
DIA_OC3.mzML	DIA_OC3	Q9BV57	Q9BV57	MTND_HUMAN	ADI1	444583	350492	270342	444583	350492	270342	270342	YILDGSGYFDVR	YILDGSGYFDVR	YILDGSGYFDVR2	2	0.00319546	0.00876602	0.000261233	0.000255428	0.000224517	0.000255558	0	1	8371.17	6550.96	8371.17	0.160244	76.8624	76.7724	76.995	67.9377	77.0556	67.6212	0.00132162	0.899906	101668	1.09906	0.609345	0	0.840555	0	-1.00E+07	22994.7;38388.6;10144.1;5874.69;0;0;	22994.7;6947.08;1424.09;417.292;0;0;	0.930512;0.190921;0.0105921;-0.0865796;0;0;	120021	0	0	0	0
DIA_ON2.mzML	DIA_ON2	Q9BV57	Q9BV57	MTND_HUMAN	ADI1	686458	604005	674617	686458	604005	674617	674617	YILDGSGYFDVR	YILDGSGYFDVR	YILDGSGYFDVR2	2	0.000337041	0.00876602	0.000604961	0.000595593	0.000224517	0.000595593	0	1	156307	143387	156307	0.93024	76.9847	76.8534	77.117	67.9377	77.0855	67.7008	0.00132162	0.95317	911184	2.10086	0.323331	1.5546	0.989256	1.05795	0.167859	0;144753;25623.3;55719.8;12356.9;13316;	0;144753;6537.35;20251.1;0;5016.79;	0;0.957634;0.479867;0.561321;-0.423212;0.726687;	120159	0	0	0	0
DIA_ON3.mzML	DIA_ON3	Q9BV57	Q9BV57	MTND_HUMAN	ADI1	656272	555824	547060	656272	555824	547060	547060	YILDGSGYFDVR	YILDGSGYFDVR	YILDGSGYFDVR2	2	0.00154175	0.00876602	0.000574713	0.000472367	0.000224517	0.00047259	0	1	117533	101107	117533	0.710388	76.9223	76.7479	77.0108	67.9377	77.0759	67.735	0.00132162	0.984006	399076	1.91247	0.257477	0.29907	0.954838	0.62103	0.00300072	0;172047;26042.9;35208.4;35556.3;28226.2;	0;81725.1;26042.9;4277.52;8634.93;9765.5;	0;0.723231;0.760982;0.343916;0.715057;0.467979;	120090	0	0	0	0
DIA_IN1.mzML	DIA_IN1	Q9BV57	Q9BV57	MTND_HUMAN	ADI1	501782	494288	551499	501782	494288	551499	551499	YILDGSGYFDVR	YILDGSGYFDVR	YILDGSGYFDVR2	2	0.000803271	0.00876602	0.000695894	0.00059952	0.000224517	0.00059988	0	1	149747	140612	149747	0.957681	77.2483	77.1129	77.3794	67.9377	77.3275	67.7855	0.00132162	0	249752	2.21128	0.303685	4.54268	0.987817	0.821208	0.259302	104224;149358;12612.6;67322.7;0;5393.87;	104224;144353;0;19110.1;0;5393.87;	0.936669;0.960587;0.530366;-0.20483;0;0.879923;	120504	0	0	0	0
DIA_IN2.mzML	DIA_IN2	Q9BV57	Q9BV57	MTND_HUMAN	ADI1	413811	463185	511448	413811	463185	511448	511448	YILDGSGYFDVR	YILDGSGYFDVR	YILDGSGYFDVR2	2	0.00310991	0.00876602	0.000698324	0.000616523	0.000224517	0.000616903	0	1	177553	181650	177553	0.970625	76.7748	76.601	76.9537	67.9377	76.9491	67.6041	0.00132162	0.747963	406481	2.01065	0.147528	1.6278	0.935547	0.818552	0.109749	14076.5;163180;10066.8;49781.1;7331.31;15691;	0;163180;0;17442.7;1307.69;14372.1;	-0.289206;0.98021;0.367878;0.3523;0.179394;0.861794;	119745	0	0	0	0
DIA_IN3.mzML	DIA_IN3	Q9BV57	Q9BV57	MTND_HUMAN	ADI1	459451	470360	439920	459451	470360	439920	439920	YILDGSGYFDVR	YILDGSGYFDVR	YILDGSGYFDVR2	2	0.000206058	0.00876602	0.000635324	0.000526039	0.000224517	0.000526316	0	1	119002	123157	119002	0.921161	77.0343	76.9028	77.2541	67.9377	77.1446	67.8185	0.00132162	0.322709	537937	2.3419	0.386603	5.02607	0.999611	1.18276	0.476508	89279.5;110653;20313.9;55828.6;21392.3;3084.59;	89279.5;110653;8349.41;0;5382.61;0;	0.892431;0.939969;0.671901;0.444991;0.540142;0.556611;	120159	0	0	0	0
DIA_OC1.mzML	DIA_OC1	Q96CX2	Q68DU8;Q96CX2	KCD12_HUMAN	KCTD12	706759	590997	739548	706759	590997	739548		YILDYLR	YILDYLR	YILDYLR2	2	6.27E-05	1	0.00026178	0.000270416	0.000224517	0.000270563	0	0	456753	381940	456753	0.982228	75.7214	75.5891	75.9431	65.177	75.6507	65.2864	0.00837972	0	0	3.6016	0.184897	0	0.999782	0	-1.00E+07	338157;40784.6;81357.6;24381.6;0;0;	338157;40784.6;77811.5;24381.6;0;0;	0.995259;0.955143;0.939799;0.966844;0;0;	118135	0	0	0	0
DIA_OC2.mzML	DIA_OC2	Q96CX2	Q68DU8;Q96CX2	KCD12_HUMAN	KCTD12	822352	568871	640615	822352	568871	640615		YILDYLR	YILDYLR	YILDYLR2	2	5.40E-05	1	0.000254647	0.000274499	0.000224517	0.000274574	0	0	558817	393477	558817	0.961116	75.7498	75.6186	75.9244	65.177	75.7182	65.2677	0.00837972	0	0	3.6434	0.903378	0	0.996981	0	-1.00E+07	422400;58967.4;104499;29036.4;0;0;	410968;58967.4;88881.7;28407.9;0;0;	0.972268;0.988199;0.891582;0.932795;0;0;	118273	0	0	0	0
DIA_OC3.mzML	DIA_OC3	Q96CX2	Q68DU8;Q96CX2	KCD12_HUMAN	KCTD12	809477	590308	698554	809477	590308	698554		YILDYLR	YILDYLR	YILDYLR2	2	0.000467773	1	0.000261233	0.000255428	0.000224517	0.000255558	0	0	521223	380100	521223	0.978965	75.0849	74.8638	75.2171	65.177	75.0229	65.24	0.00837972	0	0	3.51578	0.175243	0.0728829	0.989231	0	-1.00E+07	388576;41248.2;96027.1;26469.5;1252.59;0;	388576;41248.2;91397.9;26469.5;0;0;	0.992977;0.977386;0.920101;0.865525;0.188527;0;	117238	0	0	0	0
DIA_ON2.mzML	DIA_ON2	Q96CX2	Q68DU8;Q96CX2	KCD12_HUMAN	KCTD12	11886.3	10297	13018.6	11886.3	10297	13018.6		YILDYLR	YILDYLR	YILDYLR2	2	0.0092892	1	1	0.0971465	0.000224517	0.0971777	0	0	11886.3	10297	11886.3	0.67172	75.248	75.0725	75.3374	65.177	75.1388	65.3296	0.00837972	0	0	1.04196	0.614485	0	0.830762	0	-1.00E+07	8857.73;1639.45;6603.57;0;0;0;	8857.73;614.795;2413.77;0;0;0;	0.674823;0.632775;0.670251;0;0;0;	117445	0	0	0	0
DIA_IN2.mzML	DIA_IN2	Q96CX2	Q68DU8;Q96CX2	KCD12_HUMAN	KCTD12	230594	242903	167681	230594	242903	167681		YILDYLR	YILDYLR	YILDYLR2	2	0.000392742	1	0.000698324	0.000616523	0.000224517	0.000616903	0	0	230594	242903	230594	0.973204	75.0393	74.8638	75.2609	65.177	75.0633	65.2206	0.00837972	0	0	2.44141	0.244422	0	0.988953	0	-1.00E+07	178627;14633.2;37333.6;0;0;0;	178627;14633.2;37333.6;0;0;0;	0.994771;0.876007;0.90811;0;0;0;	117031	0	0	0	0
DIA_IN3.mzML	DIA_IN3	Q96CX2	Q68DU8;Q96CX2	KCD12_HUMAN	KCTD12	148914	161252	130265	148914	161252	130265		YILDYLR	YILDYLR	YILDYLR2	2	0.00186617	1	0.000635324	0.000526039	0.000224517	0.000526316	0	0	148914	161252	148914	0.980068	75.2943	75.1189	75.4305	65.177	75.2004	65.3819	0.00837972	0	0	1.35252	0.720245	0	0.959422	0	-1.00E+07	146867;12385.1;5953.89;0;0;0;	146867;0;2047.61;0;0;0;	0.985123;0.437205;0.617449;0;0;0;	117445	0	0	0	0
DIA_OC2.mzML	DIA_OC2	A4FU69	A4FU69	EFCB5_HUMAN	EFCAB5	215932	146403	146403	215932	146403	146403	146403	YILEIENVR	YILEIENVR	YILEIENVR2	2	2.74E-05	0.00132871	0.000492611	0.0013018	0.00408914	0.00130237	0	1	215932	146403	215932	0.483739	67.8778	67.7888	67.966	52.4458	67.8772	52.4525	0.000368895	0.58113	1.60E+06	2.0539	0.727717	0.868994	0.999529	0.891987	0.0116039	421264;56505.2;48759.4;3635.25;2459.73;2981.49;	165077;14212.4;36642.6;0;2459.73;2236.11;	0.378248;0.660663;0.890359;0.133631;0.801784;0.801784;	105932	0	0	0	0
DIA_OC3.mzML	DIA_OC3	A4FU69	A4FU69	EFCB5_HUMAN	EFCAB5	443010	323063	323063	443010	323063	323063	323063	YILEIENVR	YILEIENVR	YILEIENVR2	2	0.000736675	0.00132871	0.000981114	0.00107805	0.00408914	0.00107852	0	1	443010	323063	443010	0.991713	67.3811	67.2031	67.5555	52.4458	67.3801	52.4503	0.000368895	0.959781	1.68E+06	1.18279	0.51639	0	0.977787	0.204675	0.00195865	443010;130479;22683.2;0;0;0;	443010;0;0;0;0;0;	0.991713;0.441274;0.307763;0;0;0;	105173	0	0	0	0
DIA_OC1.mzML	DIA_OC1	P00352	P00352	AL1A1_HUMAN	ALDH1A1	4.44E+07	3.80E+07	4.09E+07	4.44E+07	3.80E+07	4.09E+07	4.14E+07	YILGNPLTPGVTQGPQIDK	YILGNPLTPGVTQGPQIDK	YILGNPLTPGVTQGPQIDK2	2	4.20E-05	0.000256558	0.00026178	0.000270416	0.000224517	0.000270563	0	1	714583	597539	714583	0.986069	73.8589	73.7275	74.0338	61.7063	73.7448	61.9223	0.000128222	0	0	5.235	0.785142	7.05576	0.999998	0.977358	0.0128746	554415;212432;82964.5;91239;88737.3;44221.2;	541576;209173;82964.5;90041.7;85014.5;22676.5;	0.991456;0.91497;0.952931;0.984204;0.98268;0.789516;	115221	0	0	0	0
DIA_OC2.mzML	DIA_OC2	P00352	P00352	AL1A1_HUMAN	ALDH1A1	1.50E+08	1.01E+08	4.41E+07	1.50E+08	1.01E+08	4.41E+07	4.50E+07	YILGNPLTPGVTQGPQIDK	YILGNPLTPGVTQGPQIDK	YILGNPLTPGVTQGPQIDK2	2	2.74E-05	0.000256558	0.000254647	0.000274499	0.000224517	0.000274574	0	1	912480	618666	912480	0.989271	73.6679	73.4908	73.8427	61.7063	73.6283	61.7633	0.000128222	0	0	5.0744	0.440134	7.17019	0.999993	1.22474	0.00758848	642548;272306;142794;130006;98575.4;50690.8;	642548;272306;142794;127137;97835.8;50690.8;	0.993769;0.965619;0.97908;0.977984;0.915094;0.895261;	115014	0	0	0	0
DIA_OC3.mzML	DIA_OC3	P00352	P00352	AL1A1_HUMAN	ALDH1A1	1.22E+08	9.17E+07	4.55E+07	1.22E+08	9.17E+07	4.55E+07	4.56E+07	YILGNPLTPGVTQGPQIDK	YILGNPLTPGVTQGPQIDK	YILGNPLTPGVTQGPQIDK2	2	3.25E-05	0.000256558	0.000261233	0.000255428	0.000224517	0.000255558	0	1	665797	498961	665797	0.991273	73.3145	73.1367	73.4893	61.7063	73.0202	62.2596	0.000128222	0	858790	4.72074	0.355701	6.9281	0.999999	0	-1.00E+07	480133;214210;88070.8;97630;51669.9;47856.2;	480133;214183;88070.8;97593.1;25320.3;47856.2;	0.998042;0.906294;0.951418;0.99394;0.678566;0.945407;	114462	0	0	0	0
DIA_ON1.mzML	DIA_ON1	P00352	P00352	AL1A1_HUMAN	ALDH1A1	1.38E+08	1.24E+08	1.82E+08	1.38E+08	1.24E+08	1.82E+08	1.82E+08	YILGNPLTPGVTQGPQIDK	YILGNPLTPGVTQGPQIDK	YILGNPLTPGVTQGPQIDK2	2	9.31E-05	0.000256558	0.000692042	0.000587544	0.000224517	0.000587544	0	1	2.37E+06	1.81E+06	2.37E+06	0.995763	73.3535	73.1324	73.5727	61.7063	73.0063	62.2827	0.000128222	0.933682	4.82E+06	5.71839	0.517957	8.92256	0.999991	1.14898	0.0506758	1.67409e+06;873147;401743;296085;234038;171047;	1.66916e+06;873147;401743;296085;234038;167445;	0.998449;0.998429;0.984606;0.995761;0.948809;0.988203;	114462	0	0	0	0
DIA_ON2.mzML	DIA_ON2	P00352	P00352	AL1A1_HUMAN	ALDH1A1	1.30E+08	1.21E+08	1.75E+08	1.30E+08	1.21E+08	1.75E+08	1.76E+08	YILGNPLTPGVTQGPQIDK	YILGNPLTPGVTQGPQIDK	YILGNPLTPGVTQGPQIDK2	2	9.00E-05	0.000256558	0.000604961	0.000595593	0.000224517	0.000595593	0	1	2.06E+06	1.65E+06	2.06E+06	0.993532	73.389	73.2139	73.6102	61.7063	73.1308	62.228	0.000128222	0.776655	2.13E+06	5.87766	0.529079	7.70972	0.999997	1.11357	0.0166752	1.4749e+06;746893;335795;254655;198492;149626;	1.46623e+06;742926;335795;253265;198006;145674;	0.992397;0.991377;0.99624;0.996507;0.987304;0.972191;	114531	0	0	0	0
DIA_ON3.mzML	DIA_ON3	P00352	P00352	AL1A1_HUMAN	ALDH1A1	1.42E+08	1.22E+08	1.79E+08	1.42E+08	1.22E+08	1.79E+08	1.77E+08	YILGNPLTPGVTQGPQIDK	YILGNPLTPGVTQGPQIDK	YILGNPLTPGVTQGPQIDK2	2	7.47E-05	0.000256558	0.000574713	0.000472367	0.000224517	0.00047259	0	1	2.42E+06	1.78E+06	2.42E+06	0.989929	73.3295	73.1517	73.5927	61.7063	72.9145	62.285	0.000128222	0.899807	3.11E+06	5.83925	0.391304	9.99629	0.999951	1.11147	0.0317346	1.72687e+06;876726;385504;304872;274926;180530;	1.72687e+06;876726;385504;304872;274257;180530;	0.989621;0.990049;0.987835;0.994322;0.981135;0.995368;	114462	0	0	0	0
DIA_IN1.mzML	DIA_IN1	P00352	P00352	AL1A1_HUMAN	ALDH1A1	1.12E+08	1.04E+08	1.19E+08	1.12E+08	1.04E+08	1.19E+08	1.19E+08	YILGNPLTPGVTQGPQIDK	YILGNPLTPGVTQGPQIDK	YILGNPLTPGVTQGPQIDK2	2	0.000104439	0.000256558	0.000695894	0.00059952	0.000224517	0.00059988	0	1	1.24E+06	1.26E+06	1.24E+06	0.989334	73.429	73.2548	73.6077	61.7063	73.368	61.8186	0.000128222	0	0	5.71886	0.376424	9.69145	0.999995	0.925093	0.0152092	879927;408932;207596;155795;150904;79345.7;	872098;408932;207596;155795;147024;79345.7;	0.988326;0.964819;0.991295;0.992359;0.973297;0.970054;	114531	0	0	0	0
DIA_IN2.mzML	DIA_IN2	P00352	P00352	AL1A1_HUMAN	ALDH1A1	1.06E+08	1.19E+08	1.20E+08	1.06E+08	1.19E+08	1.20E+08	1.19E+08	YILGNPLTPGVTQGPQIDK	YILGNPLTPGVTQGPQIDK	YILGNPLTPGVTQGPQIDK2	2	0.000103423	0.000256558	0.000698324	0.000616523	0.000224517	0.000616903	0	1	970091	1.09E+06	970091	0.966119	73.4441	73.2699	73.6213	61.7063	73.0026	62.4814	0.000128222	0.746581	436041	5.82775	0.36865	10.0011	0.999995	0	-1.00E+07	676626;392130;172598;130405;122009;68862.9;	668706;392130;172598;128787;120120;68862.9;	0.956214;0.995515;0.989995;0.98555;0.985551;0.997255;	114531	0	0	0	0
DIA_IN3.mzML	DIA_IN3	P00352	P00352	AL1A1_HUMAN	ALDH1A1	1.09E+08	1.09E+08	1.21E+08	1.09E+08	1.09E+08	1.21E+08	1.20E+08	YILGNPLTPGVTQGPQIDK	YILGNPLTPGVTQGPQIDK	YILGNPLTPGVTQGPQIDK2	2	0.000206058	0.000256558	0.000635324	0.000526039	0.000224517	0.000526316	0	1	1.07E+06	1.15E+06	1.07E+06	0.996145	73.2603	73.0397	73.4345	61.7063	73.1227	61.8835	0.000128222	0	0	5.81837	0.373388	9.29234	0.999692	0	-1.00E+07	762653;385298;170300;133009;117284;78805.3;	762653;385298;170300;132416;117284;78805.3;	0.996741;0.995202;0.993983;0.995495;0.981291;0.966915;	114255	0	0	0	0
DIA_OC1.mzML	DIA_OC1	P00352	P00352	AL1A1_HUMAN	ALDH1A1	4.44E+07	3.80E+07	4.09E+07	4.44E+07	3.80E+07	4.09E+07	4.14E+07	YILGNPLTPGVTQGPQIDK	YILGNPLTPGVTQGPQIDK	YILGNPLTPGVTQGPQIDK3	3	4.20E-05	0.000318353	0.00026178	0.000270416	0.000224517	0.000270563	0	1	463316	387428	463316	0.968627	73.8825	73.705	74.0575	61.6525	73.7103	61.9624	0.000160308	0.841311	1.74E+06	3.32326	0.707504	0	0.999984	0.338113	0.0127564	211466;168205;83644.6;243313;285517;25216.9;	211466;168205;83644.6;141340;133433;13821.3;	0.992376;0.977054;0.891641;0.203639;0.662229;0.729753;	115257	0	0	0	0
DIA_OC2.mzML	DIA_OC2	P00352	P00352	AL1A1_HUMAN	ALDH1A1	1.50E+08	1.01E+08	4.41E+07	1.50E+08	1.01E+08	4.41E+07	4.50E+07	YILGNPLTPGVTQGPQIDK	YILGNPLTPGVTQGPQIDK	YILGNPLTPGVTQGPQIDK3	3	2.74E-05	0.000318353	0.000254647	0.000274499	0.000224517	0.000274574	0	1	498446	339500	498446	0.923253	73.6922	73.5144	73.8232	61.6525	73.5972	61.8054	0.000160308	0	0	3.00641	0.652929	0	0.999988	0	-1.00E+07	263678;173107;140284;136401;141605;39895.4;	259670;173107;65668.7;46230.8;68690.6;15790.5;	0.928947;0.993152;0.716478;0.469059;0.739956;0.593384;	115050	0	0	0	0
DIA_OC3.mzML	DIA_OC3	P00352	P00352	AL1A1_HUMAN	ALDH1A1	1.22E+08	9.17E+07	4.55E+07	1.22E+08	9.17E+07	4.55E+07	4.56E+07	YILGNPLTPGVTQGPQIDK	YILGNPLTPGVTQGPQIDK	YILGNPLTPGVTQGPQIDK3	3	3.25E-05	0.000318353	0.000261233	0.000255428	0.000224517	0.000255558	0	1	503225	377126	503225	0.961175	73.3352	73.1171	73.4698	61.6525	72.9857	62.2944	0.000160308	0.866387	818614	2.73955	0.765349	0	0.999944	1.59646	0.00903697	209643;175407;120432;162978;185252;29566.6;	209643;175407;118175;81595.1;30733.1;0;	0.984087;0.984914;0.885295;0.769022;0.135261;0.311092;	114498	0	0	0	0
DIA_ON1.mzML	DIA_ON1	P00352	P00352	AL1A1_HUMAN	ALDH1A1	1.38E+08	1.24E+08	1.82E+08	1.38E+08	1.24E+08	1.82E+08	1.82E+08	YILGNPLTPGVTQGPQIDK	YILGNPLTPGVTQGPQIDK	YILGNPLTPGVTQGPQIDK3	3	9.31E-05	0.000318353	0.000692042	0.000587544	0.000224517	0.000587544	0	1	1.52E+06	1.16E+06	1.52E+06	0.98036	73.3743	73.1561	73.5934	61.6525	72.9732	62.3197	0.000160308	0.910445	5.58E+06	4.49144	0.66237	0	0.999949	0.684047	0.431809	644640;519586;375990;321360;259523;157355;	644640;502116;375087;290814;258565;153801;	0.996413;0.981347;0.951449;0.85301;0.90233;0.846441;	114498	0	0	0	0
DIA_ON2.mzML	DIA_ON2	P00352	P00352	AL1A1_HUMAN	ALDH1A1	1.30E+08	1.21E+08	1.75E+08	1.30E+08	1.21E+08	1.75E+08	1.76E+08	YILGNPLTPGVTQGPQIDK	YILGNPLTPGVTQGPQIDK	YILGNPLTPGVTQGPQIDK3	3	9.00E-05	0.000318353	0.000604961	0.000595593	0.000224517	0.000595593	0	1	1.32E+06	1.05E+06	1.32E+06	0.948102	73.4126	73.2347	73.6338	61.6525	73.1007	62.2703	0.000160308	0.925567	3.74E+06	5.02029	0.710141	0	0.999989	1.2358	0.344212	527478;469838;356655;289719;244751;119232;	516742;453334;352193;192975;244751;119232;	0.943988;0.974331;0.920377;0.774429;0.989197;0.93108;	114567	0	0	0	0
DIA_ON3.mzML	DIA_ON3	P00352	P00352	AL1A1_HUMAN	ALDH1A1	1.42E+08	1.22E+08	1.79E+08	1.42E+08	1.22E+08	1.79E+08	1.77E+08	YILGNPLTPGVTQGPQIDK	YILGNPLTPGVTQGPQIDK	YILGNPLTPGVTQGPQIDK3	3	7.47E-05	0.000318353	0.000574713	0.000472367	0.000224517	0.00047259	0	1	1.39E+06	1.02E+06	1.39E+06	0.959995	73.307	73.2181	73.5282	61.6525	72.8784	62.2475	0.000160308	0.908058	5.52E+06	3.6811	0.535981	0	0.999407	0.71168	0.0409575	598559;497007;325625;304497;133054;69635.5;	578389;487818;325625;166661;41573.1;69635.5;	0.953546;0.983462;0.936292;0.75826;0.47975;0.692519;	114429	0	0	0	0
DIA_IN1.mzML	DIA_IN1	P00352	P00352	AL1A1_HUMAN	ALDH1A1	1.12E+08	1.04E+08	1.19E+08	1.12E+08	1.04E+08	1.19E+08	1.19E+08	YILGNPLTPGVTQGPQIDK	YILGNPLTPGVTQGPQIDK	YILGNPLTPGVTQGPQIDK3	3	0.000104439	0.000318353	0.000695894	0.00059952	0.000224517	0.00059988	0	1	719606	738615	719606	0.977938	73.4076	73.2755	73.5856	61.6525	73.3367	61.782	0.000160308	0.811913	2.49E+06	5.23091	0.553316	0	0.999999	0.72074	0.13211	282480;240002;209219;165520;97185;99386.5;	282480;232024;205102;158836;93806.9;89599;	0.984112;0.969661;0.978798;0.842083;0.8799;0.89485;	114498	0	0	0	0
DIA_IN2.mzML	DIA_IN2	P00352	P00352	AL1A1_HUMAN	ALDH1A1	1.06E+08	1.19E+08	1.20E+08	1.06E+08	1.19E+08	1.20E+08	1.19E+08	YILGNPLTPGVTQGPQIDK	YILGNPLTPGVTQGPQIDK	YILGNPLTPGVTQGPQIDK3	3	0.000103423	0.000318353	0.000698324	0.000616523	0.000224517	0.000616903	0	1	553352	617122	553352	0.90958	73.3795	73.2045	73.5567	61.6525	72.9704	62.3681	0.000160308	0.932252	2.26E+06	3.00843	0.66364	0	0.99993	1.04733	0.565021	303936;291535;211130;126791;48345.8;60149.3;	68511.3;282349;202492;126791;48345.8;6450.01;	0.750518;0.942114;0.918033;0.867939;0.653338;-0.0799489;	114429	0	0	0	0
DIA_IN3.mzML	DIA_IN3	P00352	P00352	AL1A1_HUMAN	ALDH1A1	1.09E+08	1.09E+08	1.21E+08	1.09E+08	1.09E+08	1.21E+08	1.20E+08	YILGNPLTPGVTQGPQIDK	YILGNPLTPGVTQGPQIDK	YILGNPLTPGVTQGPQIDK3	3	0.000141884	0.000318353	0.000635324	0.000526039	0.000224517	0.000526316	0	1	754355	773945	754355	0.957089	73.281	73.1061	73.4589	61.6525	73.0899	61.9193	0.000160308	0.914524	1.88E+06	4.86277	0.636186	0	0.999975	1.25747	0.0425344	288582;274932;209232;220848;159529;92007.7;	288582;273094;192678;191973;147387;79217.7;	0.989706;0.979843;0.875985;0.88639;0.904099;0.791048;	114291	0	0	0	0
DIA_OC1.mzML	DIA_OC1	P00352	P00352	AL1A1_HUMAN	ALDH1A1	4.44E+07	3.80E+07	4.09E+07	4.44E+07	3.80E+07	4.09E+07	4.14E+07	YILGNPLTPGVTQGPQIDKEQYDK	YILGNPLTPGVTQGPQIDKEQYDK	YILGNPLTPGVTQGPQIDKEQYDK3	3	0.00013754	0.000318353	0.00026178	0.000270416	0.000224517	0.000270563	0	1	4.44E+07	3.80E+07	4.44E+07	0.988184	68.3865	68.2088	68.561	52.9273	68.1231	53.3353	0.000160308	0.997197	8.68E+07	5.77354	0.317427	10.5408	0.998978	0	-1.00E+07	2.26388e+07;1.89855e+07;6.62656e+06;5.88249e+06;5.89643e+06;2.79708e+06;	2.26388e+07;1.89855e+07;6.62656e+06;5.84647e+06;5.89643e+06;2.79708e+06;	0.987155;0.989955;0.988712;0.985699;0.984133;0.984498;	106654	0	0	0	0
DIA_OC2.mzML	DIA_OC2	P00352	P00352	AL1A1_HUMAN	ALDH1A1	1.50E+08	1.01E+08	4.41E+07	1.50E+08	1.01E+08	4.41E+07	4.50E+07	YILGNPLTPGVTQGPQIDKEQYDK	YILGNPLTPGVTQGPQIDKEQYDK	YILGNPLTPGVTQGPQIDKEQYDK3	3	2.74E-05	0.000318353	0.000254647	0.000274499	0.000224517	0.000274574	0	1	5.55E+07	3.76E+07	5.55E+07	0.984319	68.3808	68.2035	68.5123	52.9273	68.14	53.3521	0.000160308	0.993567	1.08E+08	5.73057	0.314756	10.5154	0.999694	0.786967	0.00032559	2.79287e+07;2.40101e+07;8.21392e+06;7.38202e+06;7.33862e+06;3.5289e+06;	2.79287e+07;2.40101e+07;8.21392e+06;7.21366e+06;7.33862e+06;3.5289e+06;	0.983902;0.98475;0.984756;0.979126;0.984291;0.984695;	106723	0	0	0	0
DIA_OC3.mzML	DIA_OC3	P00352	P00352	AL1A1_HUMAN	ALDH1A1	1.22E+08	9.17E+07	4.55E+07	1.22E+08	9.17E+07	4.55E+07	4.56E+07	YILGNPLTPGVTQGPQIDKEQYDK	YILGNPLTPGVTQGPQIDKEQYDK	YILGNPLTPGVTQGPQIDKEQYDK3	3	0.000256984	0.000318353	0.000261233	0.000255428	0.000224517	0.000255558	0	1	5.11E+07	3.79E+07	5.11E+07	0.990539	68.0622	67.9296	68.1926	52.9273	67.6616	53.6	0.000160308	0.991841	1.03E+08	5.79802	0.550875	10.6147	0.995163	0	-1.00E+07	2.59865e+07;2.19033e+07;7.69029e+06;6.84234e+06;6.9704e+06;3.24998e+06;	2.59865e+07;2.19033e+07;7.69029e+06;6.84234e+06;6.9704e+06;3.24998e+06;	0.989399;0.992144;0.990175;0.990834;0.988385;0.98884;	106240	0	0	0	0
DIA_ON1.mzML	DIA_ON1	P00352	P00352	AL1A1_HUMAN	ALDH1A1	1.38E+08	1.24E+08	1.82E+08	1.38E+08	1.24E+08	1.82E+08	1.82E+08	YILGNPLTPGVTQGPQIDKEQYDK	YILGNPLTPGVTQGPQIDKEQYDK	YILGNPLTPGVTQGPQIDKEQYDK3	3	0.00042897	0.000318353	0.000692042	0.000587544	0.000224517	0.000587544	0	1	8.90E+07	7.83E+07	8.90E+07	0.987834	68.1083	67.9339	68.2853	52.9273	67.8273	53.4065	0.000160308	0.989444	1.86E+08	5.8141	0.620722	10.6014	0.996414	0.728981	0.242412	4.48767e+07;3.86313e+07;1.33494e+07;1.30405e+07;1.18243e+07;5.48943e+06;	4.48767e+07;3.86313e+07;1.33494e+07;1.30405e+07;1.18243e+07;5.48943e+06;	0.987919;0.988073;0.987691;0.993527;0.988762;0.985454;	106240	0	0	0	0
DIA_ON2.mzML	DIA_ON2	P00352	P00352	AL1A1_HUMAN	ALDH1A1	1.30E+08	1.21E+08	1.75E+08	1.30E+08	1.21E+08	1.75E+08	1.76E+08	YILGNPLTPGVTQGPQIDKEQYDK	YILGNPLTPGVTQGPQIDKEQYDK	YILGNPLTPGVTQGPQIDKEQYDK3	3	0.000337041	0.000318353	0.000604961	0.000595593	0.000224517	0.000595593	0	1	929538	832749	929538	0.930014	68.8961	68.7632	69.0732	52.9273	67.8585	54.7823	0.000160308	0.913715	1.31E+06	3.47723	0.402324	3.40287	0.989622	0.916513	0.00144058	506290;346708;107909;1.12428e+06;116143;110391;	482456;346708;107909;203884;37008.9;100375;	0.929561;0.948905;0.913778;-0.489431;0.336314;0.866934;	107482	0	0	0	0
DIA_ON3.mzML	DIA_ON3	P00352	P00352	AL1A1_HUMAN	ALDH1A1	1.42E+08	1.22E+08	1.79E+08	1.42E+08	1.22E+08	1.79E+08	1.77E+08	YILGNPLTPGVTQGPQIDKEQYDK	YILGNPLTPGVTQGPQIDKEQYDK	YILGNPLTPGVTQGPQIDKEQYDK3	3	7.47E-05	0.000318353	0.000574713	0.000472367	0.000224517	0.00047259	0	1	8.84E+07	7.44E+07	8.84E+07	0.982425	67.9071	67.7757	68.0817	52.9273	67.6425	53.3803	0.000160308	0.99684	1.80E+08	5.71777	0.57772	10.4632	0.997226	1.19296	0.0352686	4.50104e+07;3.79871e+07;1.30303e+07;1.25142e+07;1.1505e+07;5.43706e+06;	4.50104e+07;3.79871e+07;1.30303e+07;1.22487e+07;1.1505e+07;5.43706e+06;	0.98292;0.98135;0.983615;0.975646;0.982546;0.985838;	105964	0	0	0	0
DIA_IN1.mzML	DIA_IN1	P00352	P00352	AL1A1_HUMAN	ALDH1A1	1.12E+08	1.04E+08	1.19E+08	1.12E+08	1.04E+08	1.19E+08	1.19E+08	YILGNPLTPGVTQGPQIDKEQYDK	YILGNPLTPGVTQGPQIDKEQYDK	YILGNPLTPGVTQGPQIDKEQYDK3	3	0.000203252	0.000318353	0.000695894	0.00059952	0.000224517	0.00059988	0	1	4.26E+07	4.31E+07	4.26E+07	0.994413	68.2272	68.0525	68.3591	52.9273	68.0407	53.1677	0.000160308	0.989263	7.90E+07	5.85487	0.320159	10.667	0.999484	1.59214	0.190813	2.18634e+07;1.80156e+07;6.06032e+06;6.72068e+06;5.66733e+06;2.73512e+06;	2.18634e+07;1.80156e+07;6.06032e+06;6.45671e+06;5.66733e+06;2.73512e+06;	0.994728;0.993996;0.993599;0.98187;0.992858;0.994635;	106378	0	0	0	0
DIA_IN2.mzML	DIA_IN2	P00352	P00352	AL1A1_HUMAN	ALDH1A1	1.06E+08	1.19E+08	1.20E+08	1.06E+08	1.19E+08	1.20E+08	1.19E+08	YILGNPLTPGVTQGPQIDKEQYDK	YILGNPLTPGVTQGPQIDKEQYDK	YILGNPLTPGVTQGPQIDKEQYDK3	3	0.000249646	0.000318353	0.000698324	0.000616523	0.000224517	0.000616903	0	1	3.65E+07	3.71E+07	3.65E+07	0.991824	68.0644	67.8874	68.2394	52.9273	67.7257	53.4639	0.000160308	0.994114	6.23E+07	5.84974	0.642131	10.6999	0.996046	1.0618	0.0558656	1.83815e+07;1.60217e+07;5.36117e+06;6.07491e+06;4.58918e+06;2.12655e+06;	1.83815e+07;1.60217e+07;5.36117e+06;6.07491e+06;4.58918e+06;2.12655e+06;	0.990483;0.993424;0.992695;0.991898;0.989284;0.991365;	106102	0	0	0	0
DIA_IN3.mzML	DIA_IN3	P00352	P00352	AL1A1_HUMAN	ALDH1A1	1.09E+08	1.09E+08	1.21E+08	1.09E+08	1.09E+08	1.21E+08	1.20E+08	YILGNPLTPGVTQGPQIDKEQYDK	YILGNPLTPGVTQGPQIDKEQYDK	YILGNPLTPGVTQGPQIDKEQYDK3	3	0.000330196	0.000318353	0.000635324	0.000526039	0.000224517	0.000526316	0	1	767397	763882	767397	0.962236	68.8005	68.6224	68.932	52.9273	67.8228	54.6898	0.000160308	0.942618	1.01E+06	3.80146	0.332957	7.12962	0.997286	0.303252	0.00179546	416286;324734;117972;824817;126051;73211.3;	408133;286053;112884;304343;106407;73211.3;	0.988343;0.917723;0.890852;-0.226428;0.818046;0.990622;	107275	0	0	0	0
DIA_OC1.mzML	DIA_OC1	P00352	P00352	AL1A1_HUMAN	ALDH1A1	4.44E+07	3.80E+07	4.09E+07	4.44E+07	3.80E+07	4.09E+07	4.14E+07	YILGNPLTPGVTQGPQIDKEQYDK	YILGNPLTPGVTQGPQIDKEQYDK	YILGNPLTPGVTQGPQIDKEQYDK4	4	4.20E-05	0.000256558	0.00026178	0.000270416	0.000224517	0.000270563	0	1	183638	162792	183638	0.786758	68.3697	68.2383	68.5021	53.4076	68.4074	53.3068	0.000128222	0.98691	2.05E+06	2.21458	0.264707	0.00370427	0.999999	1.1912	0.079363	258741;79015.7;60604.2;20927.2;103941;9125.28;	97843.7;25189.7;60604.2;0;37959.1;0;	0.724856;0.629363;0.952116;0.106805;-0.214454;0.544715;	106631	0	0	0	0
DIA_OC2.mzML	DIA_OC2	P00352	P00352	AL1A1_HUMAN	ALDH1A1	1.50E+08	1.01E+08	4.41E+07	1.50E+08	1.01E+08	4.41E+07	4.50E+07	YILGNPLTPGVTQGPQIDKEQYDK	YILGNPLTPGVTQGPQIDKEQYDK	YILGNPLTPGVTQGPQIDKEQYDK4	4	2.74E-05	0.000256558	0.000254647	0.000274499	0.000224517	0.000274574	0	1	510752	346292	510752	0.956781	68.3681	68.2791	68.4985	53.4076	68.4065	53.3295	0.000128222	0.918564	2.33E+06	4.24035	0.525599	2.49408	1	0.677025	0.0227499	345213;102201;96896.7;62201.5;47625.5;22723.7;	320323;97051.4;93376.7;62201.5;39508.3;21733.1;	0.967475;0.904819;0.974102;0.927157;0.812512;0.917353;	106700	0	0	0	0
DIA_OC3.mzML	DIA_OC3	P00352	P00352	AL1A1_HUMAN	ALDH1A1	1.22E+08	9.17E+07	4.55E+07	1.22E+08	9.17E+07	4.55E+07	4.56E+07	YILGNPLTPGVTQGPQIDKEQYDK	YILGNPLTPGVTQGPQIDKEQYDK	YILGNPLTPGVTQGPQIDKEQYDK4	4	3.25E-05	0.000256558	0.000261233	0.000255428	0.000224517	0.000255558	0	1	554360	409910	554360	0.965621	68.0484	67.9169	68.2228	53.4076	67.943	53.5764	0.000128222	0.83858	2.46E+06	2.66294	0.301699	1.48094	1	0.894468	0.0109574	414060;140300;65776.8;42348.8;107659;24498.5;	414060;140300;0;12844;27786.4;2135.81;	0.989837;0.894155;0.604398;0.682402;0.0544747;-0.213977;	106217	0	0	0	0
DIA_ON1.mzML	DIA_ON1	P00352	P00352	AL1A1_HUMAN	ALDH1A1	1.38E+08	1.24E+08	1.82E+08	1.38E+08	1.24E+08	1.82E+08	1.82E+08	YILGNPLTPGVTQGPQIDKEQYDK	YILGNPLTPGVTQGPQIDKEQYDK	YILGNPLTPGVTQGPQIDKEQYDK4	4	9.31E-05	0.000256558	0.000692042	0.000587544	0.000224517	0.000587544	0	1	1.42E+06	1.25E+06	1.42E+06	0.950982	68.0944	67.9633	68.2679	53.4076	68.1033	53.3818	0.000128222	0.318682	6.37E+06	2.95978	0.365695	0	0.999978	0.721096	0.440172	993591;403007;77616.5;43688.8;98215.8;42658.3;	993591;395480;32548.4;14459.1;28385.7;42658.3;	0.959423;0.954015;0.656461;0.595109;0.539239;0.75686;	106217	0	0	0	0
DIA_ON2.mzML	DIA_ON2	P00352	P00352	AL1A1_HUMAN	ALDH1A1	1.30E+08	1.21E+08	1.75E+08	1.30E+08	1.21E+08	1.75E+08	1.76E+08	YILGNPLTPGVTQGPQIDKEQYDK	YILGNPLTPGVTQGPQIDKEQYDK	YILGNPLTPGVTQGPQIDKEQYDK4	4	9.00E-05	0.000256558	0.000604961	0.000595593	0.000224517	0.000595593	0	1	1.60E+06	1.43E+06	1.60E+06	0.979851	68.133	67.9584	68.2631	53.4076	68.1338	53.3953	0.000128222	0.658889	6.58E+06	4.06353	0.429643	0	0.999995	1.13645	0.487304	942410;395932;257765;151863;59277.1;13492.1;	942410;395932;257765;144381;0;13492.1;	0.983169;0.979075;0.96891;0.820666;-0.664627;0.870179;	106286	0	0	0	0
DIA_ON3.mzML	DIA_ON3	P00352	P00352	AL1A1_HUMAN	ALDH1A1	1.42E+08	1.22E+08	1.79E+08	1.42E+08	1.22E+08	1.79E+08	1.77E+08	YILGNPLTPGVTQGPQIDKEQYDK	YILGNPLTPGVTQGPQIDKEQYDK	YILGNPLTPGVTQGPQIDKEQYDK4	4	7.47E-05	0.000256558	0.000574713	0.000472367	0.000224517	0.00047259	0	1	1.12E+06	934261	1.12E+06	0.98457	67.9373	67.7593	68.1118	53.4076	67.9184	53.4329	0.000128222	0.341597	7.57E+06	3.36669	0.343951	0	0.999784	0.856277	0.509134	755333;368850;119077;32229.1;114261;13674.8;	755333;362002;0;9566.06;98611.8;0;	0.983728;0.986326;0.636637;0.564444;0.824455;0.556153;	106010	0	0	0	0
DIA_IN1.mzML	DIA_IN1	P00352	P00352	AL1A1_HUMAN	ALDH1A1	1.12E+08	1.04E+08	1.19E+08	1.12E+08	1.04E+08	1.19E+08	1.19E+08	YILGNPLTPGVTQGPQIDKEQYDK	YILGNPLTPGVTQGPQIDKEQYDK	YILGNPLTPGVTQGPQIDKEQYDK4	4	0.000803271	0.000256558	0.000695894	0.00059952	0.000224517	0.00059988	0	1	521886	523899	521886	0.873398	68.1682	68.079	68.3464	53.4076	68.3502	53.076	0.000128222	0.0132659	1.73E+06	1.4742	0.575108	0	0.986549	0.65785	0.399835	500886;108394;57056.4;0;35484.7;0;	464830;0;57056.4;0;10560.6;0;	0.900396;0.550129;0.653449;0;0.385618;0;	106286	0	0	0	0
DIA_IN2.mzML	DIA_IN2	P00352	P00352	AL1A1_HUMAN	ALDH1A1	1.06E+08	1.19E+08	1.20E+08	1.06E+08	1.19E+08	1.20E+08	1.19E+08	YILGNPLTPGVTQGPQIDKEQYDK	YILGNPLTPGVTQGPQIDKEQYDK	YILGNPLTPGVTQGPQIDKEQYDK4	4	0.000181406	0.000256558	0.000698324	0.000616523	0.000224517	0.000616903	0	1	318544	323091	318544	0.894937	68.0477	67.9597	68.2256	53.4076	68.0181	53.4351	0.000128222	0.0527622	5.46E+06	1.69486	0.626787	0	0.997917	1.02986	0.349882	320122;18045.5;0;11483.2;84295.2;0;	311777;6767.07;0;11483.2;17567.4;0;	0.902419;0.550218;0;0.658752;0.702012;0;	106079	0	0	0	0
DIA_IN3.mzML	DIA_IN3	P00352	P00352	AL1A1_HUMAN	ALDH1A1	1.09E+08	1.09E+08	1.21E+08	1.09E+08	1.09E+08	1.21E+08	1.20E+08	YILGNPLTPGVTQGPQIDKEQYDK	YILGNPLTPGVTQGPQIDKEQYDK	YILGNPLTPGVTQGPQIDKEQYDK4	4	0.000677915	0.000256558	0.000635324	0.000526039	0.000224517	0.000526316	0	1	600556	651420	600556	0.97407	68.0365	67.9052	68.1687	53.4076	68.0926	53.2888	0.000128222	0.0593985	3.99E+06	2.09787	0.218715	0	0.988158	1.50007	0.472322	448969;171149;76341.6;0;62705.2;2655.28;	429407;171149;0;0;0;0;	0.972423;0.978203;0.493072;0;-0.166663;-0.478477;	106079	0	0	0	0
DIA_OC1.mzML	DIA_OC1	Q4G0X4	Q4G0X4;Q719H9	KCD21_HUMAN	KCTD21	193703	161976	142146	193703	161976	142146		YILNFLR	YILNFLR	YILNFLR2	2	0.000893151	0.0145431	0.00026178	0.000270416	0.000224517	0.000270563	0	0	193703	161976	193703	0.98152	83.7022	83.5705	83.8349	79.421	83.673	79.9289	0.00206186	0	0	2.66531	0.162257	0.00195976	0.958821	0	-1.00E+07	147862;31660;14181.1;2585.69;0;0;	147862;31660;14181.1;0;0;0;	0.989316;0.973347;0.918488;-0.685978;0;0;	130623	0	0	0	0
DIA_OC2.mzML	DIA_OC2	Q4G0X4	Q4G0X4;Q719H9	KCD21_HUMAN	KCTD21	255220	173040	172013	255220	173040	172013		YILNFLR	YILNFLR	YILNFLR2	2	0.001583	0.0145431	0.000254647	0.000274499	0.000224517	0.000274574	0	0	255220	173040	255220	0.931027	83.5463	83.4145	83.7241	79.421	83.3711	79.8759	0.00206186	0	0	2.83309	0.173299	0	0.933177	0	-1.00E+07	180024;69926.5;18275.5;13747.9;0;0;	176547;69926.5;8746.66;12851.1;0;0;	0.917345;0.985528;0.771464;0.926123;0;0;	130485	0	0	0	0
DIA_OC3.mzML	DIA_OC3	Q4G0X4	Q4G0X4;Q719H9	KCD21_HUMAN	KCTD21	269635	209484	207013	269635	209484	207013		YILNFLR	YILNFLR	YILNFLR2	2	0.00035542	0.0145431	0.000261233	0.000255428	0.000224517	0.000255558	0	0	269635	209484	269635	0.981435	82.9719	82.7976	83.1493	79.421	83.1271	79.4041	0.00206186	0.60477	329557	2.97699	0.288082	0	0.994106	0	-1.00E+07	200382;52675.5;19154;18652.3;0;0;	200382;51321.2;17932.3;7120.94;0;0;	0.99262;0.968376;0.893816;0.610225;0;0;	129588	0	0	0	0
DIA_ON1.mzML	DIA_ON1	Q4G0X4	Q4G0X4;Q719H9	KCD21_HUMAN	KCTD21	120153	97570.4	114350	120153	97570.4	114350		YILNFLR	YILNFLR	YILNFLR2	2	0.00279189	0.0145431	0.00441989	0.000587544	0.000224517	0.000587544	0	0	120153	97570.4	120153	0.928368	82.9241	82.7884	83.0983	79.421	83.0888	79.3226	0.00206186	0	0	2.07982	0.250293	0	0.938903	0	-1.00E+07	91495.2;31964.5;4174.02;3151.14;0;0;	91495.2;24707;3951.13;1176.64;0;0;	0.980641;0.754542;0.804851;0.660147;0;0;	129450	0	0	0	0
DIA_ON2.mzML	DIA_ON2	Q4G0X4	Q4G0X4;Q719H9	KCD21_HUMAN	KCTD21	121366	103519	103732	121366	103519	103732		YILNFLR	YILNFLR	YILNFLR2	2	0.00129025	0.0145431	1	0.0330104	0.000224517	0.0330223	0	0	121366	103519	121366	0.952177	82.9565	82.8256	83.0887	79.421	83.144	79.421	0.00206186	0	0	2.00185	0.255418	0	0.9543	0	-1.00E+07	91885;32925.2;1597.98;11370.7;0;0;	91885;28899.4;581.51;0;0;0;	0.986683;0.848599;0.647372;-0.455649;0;0;	129519	0	0	0	0
DIA_ON3.mzML	DIA_ON3	Q4G0X4	Q4G0X4;Q719H9	KCD21_HUMAN	KCTD21	27671	24853.6	24904.7	27671	24853.6	24904.7		YILNFLR	YILNFLR	YILNFLR2	2	0.000625352	0.0145431	0.0366894	0.000472367	0.000224517	0.00047259	0	0	27671	24853.6	27671	0.690063	82.9417	82.8521	83.0306	79.421	82.992	79.3463	0.00206186	0	0	1.51752	0.124934	0	0.975196	0	-1.00E+07	80135.6;25864.1;2153.49;4718.5;0;0;	19932.2;5585.4;2153.49;1176.49;0;0;	0.70035;0.610278;0.801784;0.694445;0;0;	129519	0	0	0	0
DIA_IN1.mzML	DIA_IN1	Q4G0X4	Q4G0X4;Q719H9	KCD21_HUMAN	KCTD21	93210.9	79974.5	80139	93210.9	79974.5	80139		YILNFLR	YILNFLR	YILNFLR2	2	0.000484027	0.0145431	1	0.0319109	0.000224517	0.0319228	0	0	93210.9	79974.5	93210.9	0.939808	83.2688	83.1378	83.4472	79.421	83.2521	79.7306	0.00206186	0	0	1.93493	0.239055	0	0.995149	0	-1.00E+07	73822.3;21478.2;3403.05;11063.3;0;0;	73822.3;15985.6;3403.05;2667.02;0;0;	0.98707;0.739571;0.855159;0.332351;0;0;	129933	0	0	0	0
DIA_IN2.mzML	DIA_IN2	Q4G0X4	Q4G0X4;Q719H9	KCD21_HUMAN	KCTD21	98438	99494.4	99698.9	98438	99494.4	99698.9		YILNFLR	YILNFLR	YILNFLR2	2	0.000948006	0.0145431	1	0.0315552	0.000224517	0.0315671	0	0	98438	99494.4	98438	0.945354	82.8856	82.7088	83.0174	79.421	82.9442	79.3765	0.00206186	0	0	1.94827	0.208892	0	0.975976	0	-1.00E+07	78161.6;19550.6;1990.34;16591;0;0;	78161.6;19550.6;725.763;3827.76;0;0;	0.966081;0.873075;0.660233;0.104548;0;0;	129312	0	0	0	0
DIA_IN3.mzML	DIA_IN3	Q4G0X4	Q4G0X4;Q719H9	KCD21_HUMAN	KCTD21	118526	126327	126587	118526	126327	126587		YILNFLR	YILNFLR	YILNFLR2	2	0.000475059	0.0145431	1	0.0302699	0.000224517	0.0302809	0	0	118526	126327	118526	0.962589	82.9675	82.8317	83.0992	79.421	83.0496	79.5848	0.00206186	0	0	2.55194	0.303491	0	0.992735	0	-1.00E+07	86385.7;26587.6;5553.16;5977.55;0;0;	86385.7;26587.6;5553.16;2355.65;0;0;	0.968451;0.958492;0.891012;0.437353;0;0;	129450	0	0	0	0
DIA_OC1.mzML	DIA_OC1	P52848;Q9H3R1	P52848;P52849;O95803;Q9H3R1	NDST1_HUMAN;NDST4_HUMAN	NDST1;NDST4	83176.1	74163.5	74163.5	83176.1	74163.5	74163.5		YILVDIDDIFVGK	YILVDIDDIFVGK	YILVDIDDIFVGK2	2	6.27E-05	0.00577437	0.013505	0.00290577	0.0058752	0.00290698	0	0	83176.1	74163.5	83176.1	0.915228	88.582	88.449	88.7136	91.5712	88.4978	93.0241	0.000918722	0.965704	1.52E+07	3.12137	0.374077	1.49029	0.999828	0	-1.00E+07	42472.1;32002.2;7269.34;18402.1;4477.12;10280.1;	42472.1;30900.7;0;14187.5;0;9803.27;	0.950145;0.880437;-0.207703;0.844143;-0.166114;0.873614;	138242	0	0	0	0
DIA_OC2.mzML	DIA_OC2	P52848;Q9H3R1	P52848;P52849;O95803;Q9H3R1	NDST1_HUMAN;NDST4_HUMAN	NDST1;NDST4	121389	82302.4	82302.4	121389	82302.4	82302.4		YILVDIDDIFVGK	YILVDIDDIFVGK	YILVDIDDIFVGK2	2	2.74E-05	0.00577437	0.0102894	0.00246711	0.0058752	0.00246812	0	0	121389	82302.4	121389	0.966897	88.3368	88.204	88.4692	91.5712	88.2755	92.4047	0.000918722	0.984442	2.08E+07	3.32022	0.376005	2.56193	0.99992	0	-1.00E+07	55057.6;50008.2;15610.8;29059.8;3568.16;16323.2;	55057.6;50008.2;0;6036.13;1156.51;16323.2;	0.965986;0.968386;0.0579433;0.394794;0.600633;0.965411;	137966	0	0	0	0
DIA_OC3.mzML	DIA_OC3	P52848;Q9H3R1	P52848;P52849;O95803;Q9H3R1	NDST1_HUMAN;NDST4_HUMAN	NDST1;NDST4	68659.1	58464.7	58464.7	68659.1	58464.7	58464.7		YILVDIDDIFVGK	YILVDIDDIFVGK	YILVDIDDIFVGK2	2	3.25E-05	0.00577437	1	0.0031101	0.0058752	0.00311139	0	0	68659.1	58464.7	68659.1	0.944651	88.1126	87.9325	88.2458	91.5712	88.0601	92.3923	0.000918722	0.985514	1.34E+07	3.77008	0.532475	1.96305	1	0	-1.00E+07	37619.8;26178.6;20333.6;17171.5;6445.47;5313.31;	37619.8;25726;17995;14361.6;0;5313.31;	0.971579;0.930918;0.867106;0.818418;0.519084;0.820494;	137621	0	0	0	0
DIA_ON2.mzML	DIA_ON2	P52848;Q9H3R1	P52848;P52849;O95803;Q9H3R1	NDST1_HUMAN;NDST4_HUMAN	NDST1;NDST4	180952	145717	145717	180952	145717	145717		YILVDIDDIFVGK	YILVDIDDIFVGK	YILVDIDDIFVGK2	2	0.00021251	0.00577437	1	0.00321987	0.0058752	0.00322135	0	0	180952	145717	180952	0.936728	88.3951	88.2637	88.5283	91.5712	88.2044	93.36	0.000918722	0.981923	3.11E+07	3.45062	0.287397	3.08184	0.99445	0	-1.00E+07	78897.3;74619.5;19269;3704.5;58833.9;27435.3;	78897.3;74619.5;0;893.031;50958.3;27435.3;	0.930154;0.93199;-0.461559;0.421903;0.91047;0.968523;	138035	0	0	0	0
DIA_ON3.mzML	DIA_ON3	P52848;Q9H3R1	P52848;P52849;O95803;Q9H3R1	NDST1_HUMAN;NDST4_HUMAN	NDST1;NDST4	195293	142270	142270	195293	142270	142270		YILVDIDDIFVGK	YILVDIDDIFVGK	YILVDIDDIFVGK2	2	0.000211924	0.00577437	1	0.00138568	0.0058752	0.00138632	0	0	195293	142270	195293	0.941789	88.2886	88.1571	88.424	91.5712	87.9647	93.2613	0.000918722	0.965255	3.15E+07	3.44304	0.395023	2.66649	0.992879	0	-1.00E+07	88905.1;82280.4;9636.12;5460.78;49213.4;24770.6;	88242.4;82280.4;0;1587.35;48009.7;24770.6;	0.929116;0.955104;-0.119619;0.416357;0.96047;0.942709;	137897	0	0	0	0
DIA_IN1.mzML	DIA_IN1	P52848;Q9H3R1	P52848;P52849;O95803;Q9H3R1	NDST1_HUMAN;NDST4_HUMAN	NDST1;NDST4	89763.4	91474.5	91474.5	89763.4	91474.5	91474.5		YILVDIDDIFVGK	YILVDIDDIFVGK	YILVDIDDIFVGK2	2	0.000803271	0.00577437	1	0.00415704	0.0058752	0.00415896	0	0	89763.4	91474.5	89763.4	0.916429	88.3113	88.1778	88.49	91.5712	88.2296	92.7266	0.000918722	0.990061	1.52E+07	2.09214	0.286298	1.07579	0.987167	1.12227	0.320118	55975.8;25339.5;11257.3;1637.44;0;9615.92;	55975.8;24171.7;0;0;0;9615.92;	0.971725;0.811832;-0.322946;-0.322946;0;0.857471;	137828	0	0	0	0
DIA_IN2.mzML	DIA_IN2	P52848;Q9H3R1	P52848;P52849;O95803;Q9H3R1	NDST1_HUMAN;NDST4_HUMAN	NDST1;NDST4	147546	146187	146187	147546	146187	146187		YILVDIDDIFVGK	YILVDIDDIFVGK	YILVDIDDIFVGK2	2	0.000103423	0.00577437	1	0.00379687	0.0058752	0.00379867	0	0	147546	146187	147546	0.92019	88.3264	88.2371	88.4579	91.5712	87.9994	93.3812	0.000918722	0.977944	1.49E+07	3.73353	0.484988	2.52245	0.999691	0	-1.00E+07	67056.1;59641.4;10651.6;10794.1;20446.8;21002.2;	67056.1;59641.4;3923.2;10794.1;7519.86;20848.5;	0.926256;0.915979;0.707348;0.920145;0.68834;0.912726;	137828	0	0	0	0
DIA_IN3.mzML	DIA_IN3	P52848;Q9H3R1	P52848;P52849;O95803;Q9H3R1	NDST1_HUMAN;NDST4_HUMAN	NDST1;NDST4	90101.3	88410.5	88410.6	90101.3	88410.5	88410.6		YILVDIDDIFVGK	YILVDIDDIFVGK	YILVDIDDIFVGK2	2	0.000330196	0.00577437	0.015122	0.0037123	0.0058752	0.00371402	0	0	90101.3	88410.5	90101.3	0.937452	88.2756	88.1441	88.4504	91.5712	88.0301	93.2859	0.000918722	0.986553	1.52E+07	2.52496	0.252719	1.85519	0.995907	0	-1.00E+07	51040.5;32813.3;5470.22;4963.6;5519.5;6247.5;	51040.5;32813.3;0;0;0;6247.5;	0.98233;0.886748;0.119986;0.0173336;0.477573;0.837125;	137759	0	0	0	0
DIA_OC1.mzML	DIA_OC1	P17812;Q9NRF8	P17812;Q9NRF8	PYRG1_HUMAN;PYRG2_HUMAN	CTPS1;CTPS2	163638	136836	136836	163638	136836	136836		YILVTGGVISGIGK	YILVTGGVISGIGK	YILVTGGVISGIGK2	2	4.20E-05	0.000486812	0.00026178	0.00111508	0.000224517	0.00111557	0	0	163638	136836	163638	0.857865	76.2203	76.043	76.3526	65.8658	76.145	65.9924	0.00022117	0.830327	874763	3.42613	0.305966	3.0615	0.999997	0	-1.00E+07	73220.4;103157;76881.9;24677.4;7277.27;25244.5;	73220.4;88937.4;62834.8;9589.91;2671.07;11866.3;	0.806517;0.895351;0.850513;0.799671;0.677241;0.615839;	118915	0	0	0	0
DIA_OC2.mzML	DIA_OC2	P17812;Q9NRF8	P17812;Q9NRF8	PYRG1_HUMAN;PYRG2_HUMAN	CTPS1;CTPS2	104265	70692.4	70692.4	104265	70692.4	70692.4		YILVTGGVISGIGK	YILVTGGVISGIGK	YILVTGGVISGIGK2	2	0.000469797	0.000486812	0.000254647	0.0013018	0.000224517	0.00130237	0	0	104265	70692.4	104265	0.939699	76.1594	76.0291	76.3344	65.8658	76.185	65.8753	0.00022117	0.788267	813622	2.05258	0.0763718	1.28767	0.986714	0	-1.00E+07	8535.71;96047.4;62291.3;15591.5;10108.5;17508.7;	0;96047.4;0;4602.37;3214.34;8217.8;	-0.157475;0.957065;0.445357;0.547743;0.58385;0.736732;	118915	0	0	0	0
DIA_OC3.mzML	DIA_OC3	P17812;Q9NRF8	P17812;Q9NRF8	PYRG1_HUMAN;PYRG2_HUMAN	CTPS1;CTPS2	184466	134521	134521	184466	134521	134521		YILVTGGVISGIGK	YILVTGGVISGIGK	YILVTGGVISGIGK2	2	0.000209342	0.000486812	0.000261233	0.000451467	0.000224517	0.000451671	0	0	184466	134521	184466	0.930844	75.7149	75.5377	76.0245	65.8658	75.5466	66.1178	0.00022117	0.680201	329138	2.44902	0.420507	0.632838	0.996799	0	-1.00E+07	58637.3;63245.6;105138;0;6116.6;18390.3;	17761.9;62098.2;105138;0;1910.96;17229.8;	0.537255;0.862947;0.991523;0;0.551082;0.805287;	118225	0	0	0	0
DIA_ON1.mzML	DIA_ON1	P17812;Q9NRF8	P17812;Q9NRF8	PYRG1_HUMAN;PYRG2_HUMAN	CTPS1;CTPS2	83795.1	70615.3	70615.4	83795.1	70615.3	70615.4		YILVTGGVISGIGK	YILVTGGVISGIGK	YILVTGGVISGIGK2	2	0.00877373	0.000486812	0.000692042	0.00909485	0.000224517	0.00909879	0	0	83795.1	70615.3	83795.1	0.900498	75.887	75.6657	76.1066	65.8658	75.5987	66.1359	0.00022117	0	0	1.93828	0.265244	1.28169	0.851739	0	-1.00E+07	0;47780.6;36014.5;5652.71;0;6558.24;	0;47780.6;36014.5;1819.67;0;0;	0;0.85214;0.964654;0.538129;0;0.564881;	118432	0	0	0	0
DIA_ON2.mzML	DIA_ON2	P17812;Q9NRF8	P17812;Q9NRF8	PYRG1_HUMAN;PYRG2_HUMAN	CTPS1;CTPS2	96038.1	90433.2	90433.2	96038.1	90433.2	90433.2		YILVTGGVISGIGK	YILVTGGVISGIGK	YILVTGGVISGIGK2	2	9.00E-05	0.000486812	0.000604961	0.00149105	0.000224517	0.0014918	0	0	96038.1	90433.2	96038.1	0.882792	75.793	75.707	75.9273	65.8658	75.7168	66.0642	0.00022117	0	0	3.51556	0.491464	2.08685	0.999539	0	-1.00E+07	35197;47388.8;55332.4;6398.58;0;12574.7;	32237.3;40674.1;42789.3;2092.38;0;12574.7;	0.898323;0.901063;0.850349;0.657981;0;0.934089;	118294	0	0	0	0
DIA_ON3.mzML	DIA_ON3	P17812;Q9NRF8	P17812;Q9NRF8	PYRG1_HUMAN;PYRG2_HUMAN	CTPS1;CTPS2	121298	104294	104294	121298	104294	104294		YILVTGGVISGIGK	YILVTGGVISGIGK	YILVTGGVISGIGK2	2	0.00317248	0.000486812	0.000574713	0.000472367	0.000224517	0.00047259	0	0	121298	104294	121298	0.971933	75.8197	75.6417	75.9941	65.8658	75.585	66.1294	0.00022117	0	0	2.08948	0.114125	1.40599	0.918472	0	-1.00E+07	29248.7;66612.3;54685.5;7055.8;0;0;	0;66612.3;54685.5;0;0;0;	0.347017;0.951715;0.996562;0.485849;0;0;	118363	0	0	0	0
DIA_IN1.mzML	DIA_IN1	P17812;Q9NRF8	P17812;Q9NRF8	PYRG1_HUMAN;PYRG2_HUMAN	CTPS1;CTPS2	81877.7	81733.7	81733.7	81877.7	81733.7	81733.7		YILVTGGVISGIGK	YILVTGGVISGIGK	YILVTGGVISGIGK2	2	0.000256827	0.000486812	0.000695894	0.00213789	0.000224517	0.00213904	0	0	81877.7	81733.7	81877.7	0.834248	75.8789	75.7467	76.1001	65.8658	75.9017	65.8885	0.00022117	0	116456	2.25979	0.619184	0.428644	0.998583	0	-1.00E+07	91673.7;43612.6;59161.2;0;3939.91;1961.69;	91673.7;25712.1;56165.6;0;1338.56;0;	0.949991;0.71919;0.886921;0;0.523399;0.0840404;	118363	0	0	0	0
DIA_IN2.mzML	DIA_IN2	P17812;Q9NRF8	P17812;Q9NRF8	PYRG1_HUMAN;PYRG2_HUMAN	CTPS1;CTPS2	134811	147363	147363	134811	147363	147363		YILVTGGVISGIGK	YILVTGGVISGIGK	YILVTGGVISGIGK2	2	0.000181406	0.000486812	0.000698324	0.00205656	0.000224517	0.00205761	0	0	134811	147363	134811	0.938597	75.8038	75.6264	76.0254	65.8658	75.5417	66.2696	0.00022117	0.945897	810124	2.27878	0.159717	1.67578	0.996938	0	-1.00E+07	8514.13;66099.7;68711.7;12371.8;0;8478.7;	0;66099.7;68711.7;0;0;0;	0.389759;0.886169;0.989032;0.575928;0;0.559403;	118225	0	0	0	0
DIA_OC1.mzML	DIA_OC1	Q9P003	Q9P003	CNIH4_HUMAN	CNIH4	1.01E+06	843554	843554	1.01E+06	843554	843554	843554	YIMVPSGNMGVFDPTEIHNR	YIMVPSGNMGVFDPTEIHNR	YIMVPSGNMGVFDPTEIHNR3	3	4.20E-05	0.000486812	0.000759301	0.00111508	0.000224517	0.00111557	0	1	1.01E+06	843554	1.01E+06	0.949248	77.8548	77.5909	78.032	68.231	77.8169	68.3141	0.00022117	0.95454	1.67E+06	3.99045	0.576808	2.36538	1	0.464932	0.00272167	578789;287275;245967;113500;29864.9;116147;	578789;186192;243805;73237.7;9688.8;115041;	0.991455;0.770607;0.985477;0.759045;0.51491;0.941479;	121475	0	0	0	0
DIA_OC2.mzML	DIA_OC2	Q9P003	Q9P003	CNIH4_HUMAN	CNIH4	1.54E+06	1.06E+06	1.06E+06	1.54E+06	1.06E+06	1.06E+06	1.06E+06	YIMVPSGNMGVFDPTEIHNR	YIMVPSGNMGVFDPTEIHNR	YIMVPSGNMGVFDPTEIHNR3	3	2.74E-05	0.000486812	0.000254647	0.000874381	0.000224517	0.000874636	0	1	1.54E+06	1.06E+06	1.54E+06	0.989911	77.7935	77.4841	78.0147	68.231	77.773	68.2272	0.00022117	0.945125	3.04E+06	4.15379	0.435388	0.913802	0.999999	0	-1.00E+07	782095;416126;341237;153185;15007.2;114979;	782095;416126;341237;98866.1;0;114979;	0.995808;0.984013;0.983587;0.786973;-0.405716;0.852694;	121475	0	0	0	0
DIA_OC3.mzML	DIA_OC3	Q9P003	Q9P003	CNIH4_HUMAN	CNIH4	1.13E+06	881880	881880	1.13E+06	881880	881880	881880	YIMVPSGNMGVFDPTEIHNR	YIMVPSGNMGVFDPTEIHNR	YIMVPSGNMGVFDPTEIHNR3	3	3.25E-05	0.000486812	0.000511117	0.000451467	0.000224517	0.000451671	0	1	1.13E+06	881880	1.13E+06	0.982751	77.3956	77.0858	77.6124	68.231	77.2237	68.4383	0.00022117	0.9741	2.38E+06	4.66474	0.645895	0.819582	1	1.37435	0.00481689	571257;318510;252768;161838;89557;104967;	571257;317163;246388;158527;56658.5;101758;	0.997832;0.976175;0.956252;0.929982;0.697452;0.813611;	120854	0	0	0	0
DIA_OC1.mzML	DIA_OC1	P17987	P17987	TCPA_HUMAN	TCP1	8.56E+06	7.16E+06	8.94E+06	8.56E+06	7.16E+06	8.94E+06	8.94E+06	YINENLIVNTDELGR	YINENLIVNTDELGR	YINENLIVNTDELGR2	2	4.20E-05	0.000256558	0.00026178	0.000270416	0.000224517	0.000270563	0	1	844025	740913	844025	0.972209	71.2083	71.0771	71.3828	58.3185	71.2823	58.2206	0.000128222	0.981371	1.78E+06	4.9376	0.361908	3.41338	1	1.05795	0.0384785	403092;310575;243766;30336;136615;58968.3;	403092;306168;243766;5800.26;134765;58968.3;	0.96616;0.977854;0.973835;0.428697;0.977478;0.977073;	111069	0	0	0	0
DIA_OC2.mzML	DIA_OC2	P17987	P17987	TCPA_HUMAN	TCP1	9.20E+06	6.24E+06	8.07E+06	9.20E+06	6.24E+06	8.07E+06	8.07E+06	YINENLIVNTDELGR	YINENLIVNTDELGR	YINENLIVNTDELGR2	2	2.74E-05	0.000256558	0.000254647	0.000274499	0.000224517	0.000274574	0	1	1.12E+06	759383	1.12E+06	0.958641	71.242	71.065	71.4159	58.3185	71.2445	58.3244	0.000128222	0.962736	2.61E+06	4.93476	0.606853	2.92493	1	0.80427	0.00378285	544282;428173;262107;69851.2;179705;83371.5;	544282;428173;262107;38864;147570;80997.9;	0.971719;0.981497;0.93301;0.784454;0.844085;0.942313;	111207	0	0	0	0
DIA_OC3.mzML	DIA_OC3	P17987	P17987	TCPA_HUMAN	TCP1	8.86E+06	6.46E+06	8.75E+06	8.86E+06	6.46E+06	8.75E+06	8.75E+06	YINENLIVNTDELGR	YINENLIVNTDELGR	YINENLIVNTDELGR2	2	3.25E-05	0.000256558	0.000261233	0.000255428	0.000224517	0.000255558	0	1	1.01E+06	789029	1.01E+06	0.984771	70.7073	70.5763	70.885	58.3185	70.6259	58.4755	0.000128222	0.772231	591371	4.94785	0.415033	3.79111	1	0	-1.00E+07	508995;328133;258119;28651.8;173304;118201;	508995;328133;258119;10526.9;170500;105828;	0.988328;0.977923;0.979324;0.652625;0.98733;0.910747;	110379	0	0	0	0
DIA_ON1.mzML	DIA_ON1	P17987	P17987	TCPA_HUMAN	TCP1	1.41E+07	1.11E+07	1.19E+07	1.41E+07	1.11E+07	1.19E+07	1.19E+07	YINENLIVNTDELGR	YINENLIVNTDELGR	YINENLIVNTDELGR2	2	9.31E-05	0.000256558	0.000692042	0.000587544	0.000224517	0.000587544	0	1	791585	756302	791585	0.937606	70.7049	70.5735	70.9246	58.3185	70.7056	58.3433	0.000128222	0	0	5.21646	0.464992	4.59423	0.999979	0	-1.00E+07	281985;387610;134592;129784;140635;76158.9;	268030;387610;132752;129784;135945;76158.9;	0.845457;0.99045;0.910393;0.989116;0.968619;0.976908;	110310	0	0	0	0
DIA_ON2.mzML	DIA_ON2	P17987	P17987	TCPA_HUMAN	TCP1	1.35E+07	1.21E+07	1.19E+07	1.35E+07	1.21E+07	1.19E+07	1.19E+07	YINENLIVNTDELGR	YINENLIVNTDELGR	YINENLIVNTDELGR2	2	9.00E-05	0.000256558	0.000604961	0.000595593	0.000224517	0.000595593	0	1	734923	654972	734923	0.944951	70.7862	70.6548	70.9625	58.3185	70.7504	58.3963	0.000128222	0	0	4.80575	0.447759	5.75655	0.999967	1.0579	0.475884	284868;322197;89044.9;77130.5;142100;83471.2;	284868;322197;43241;77130.5;127858;83471.2;	0.915819;0.962502;0.759462;0.903524;0.96563;0.986765;	110448	0	0	0	0
DIA_ON3.mzML	DIA_ON3	P17987	P17987	TCPA_HUMAN	TCP1	1.45E+07	1.16E+07	1.27E+07	1.45E+07	1.16E+07	1.27E+07	1.27E+07	YINENLIVNTDELGR	YINENLIVNTDELGR	YINENLIVNTDELGR2	2	7.47E-05	0.000256558	0.000574713	0.000472367	0.000224517	0.00047259	0	1	1.05E+06	881970	1.05E+06	0.975013	70.6828	70.5513	70.8569	58.3185	70.6427	58.4046	0.000128222	0	0	4.4438	0.478534	4.06464	0.998619	0	-1.00E+07	458912;450529;0;115436;185876;99790.6;	448151;438085;0;115436;161475;91411.8;	0.964705;0.990242;0;0.957706;0.962307;0.860495;	110310	0	0	0	0
DIA_IN1.mzML	DIA_IN1	P17987	P17987	TCPA_HUMAN	TCP1	1.33E+07	1.37E+07	9.58E+06	1.33E+07	1.37E+07	9.58E+06	9.58E+06	YINENLIVNTDELGR	YINENLIVNTDELGR	YINENLIVNTDELGR2	2	0.000104439	0.000256558	0.000695894	0.00059952	0.000224517	0.00059988	0	1	378678	351465	378678	0.921901	70.8681	70.7793	71.0002	58.3185	70.8748	58.3136	0.000128222	0	0	4.98929	0.377332	5.48985	0.999997	1.12556	0.136378	155155;219016;71250.6;47778.9;68658.1;34528.5;	131590;191708;71250.6;47778.9;55380.3;34528.5;	0.858216;0.972194;0.940857;0.938927;0.899129;0.962275;	110517	0	0	0	0
DIA_IN2.mzML	DIA_IN2	P17987	P17987	TCPA_HUMAN	TCP1	1.37E+07	1.43E+07	1.04E+07	1.37E+07	1.43E+07	1.04E+07	1.04E+07	YINENLIVNTDELGR	YINENLIVNTDELGR	YINENLIVNTDELGR2	2	0.000103423	0.000256558	0.000698324	0.000616523	0.000224517	0.000616903	0	1	421265	434073	421265	0.971663	70.7057	70.575	70.8379	58.3185	70.6195	58.4411	0.000128222	0	0	3.75804	0.304577	3.13721	0.999242	0	-1.00E+07	180362;183899;0;22492.2;61013.8;49283.6;	180362;179890;0;8313.46;61013.8;24178.3;	0.988138;0.950805;0;0.66402;0.98446;0.79036;	110241	0	0	0	0
DIA_IN3.mzML	DIA_IN3	P17987	P17987	TCPA_HUMAN	TCP1	1.37E+07	1.43E+07	1.06E+07	1.37E+07	1.43E+07	1.06E+07	1.06E+07	YINENLIVNTDELGR	YINENLIVNTDELGR	YINENLIVNTDELGR2	2	0.000206058	0.000256558	0.000635324	0.000526039	0.000224517	0.000526316	0	1	352087	319537	352087	0.918957	70.7843	70.6098	70.9615	58.3185	70.766	58.3637	0.000128222	0	0	3.08957	0.412947	3.81249	0.999718	0.946171	0.0826532	120103;167070;10379.2;28414.2;69190;38455.1;	120103;167070;0;10076.1;64912.8;14941.1;	0.85984;0.972267;0.393831;0.638108;0.891128;0.662493;	110379	0	0	0	0
DIA_OC1.mzML	DIA_OC1	P17987	P17987	TCPA_HUMAN	TCP1	8.56E+06	7.16E+06	8.94E+06	8.56E+06	7.16E+06	8.94E+06	8.94E+06	YINENLIVNTDELGR	YINENLIVNTDELGR	YINENLIVNTDELGR3	3	0.00328859	0.0206989	0.00026178	0.000270416	0.000224517	0.000270563	0	1	68481.4	60412.5	68481.4	0.724613	71.2343	71.0569	71.4087	58.3524	71.3053	58.2596	0.00290142	0.874929	490903	1.4708	0.588809	0	0.848464	1.1074	0.0107775	19649.7;0;39992.7;28782.8;48726.8;3175.52;	4531.01;0;25302.1;28782.8;14396.4;0;	0.273915;0;0.738672;0.86675;0.415728;0.132693;	111108	0	0	0	0
DIA_OC2.mzML	DIA_OC2	P17987	P17987	TCPA_HUMAN	TCP1	9.20E+06	6.24E+06	8.07E+06	9.20E+06	6.24E+06	8.07E+06	8.07E+06	YINENLIVNTDELGR	YINENLIVNTDELGR	YINENLIVNTDELGR3	3	2.74E-05	0.0206989	0.000254647	0.000274499	0.000224517	0.000274574	0	1	77150.2	52441.4	77150.2	0.847304	71.265	71.091	71.3986	58.3524	71.2686	58.3581	0.00290142	0.749987	1.16E+06	1.59799	0.255728	0	0.997977	1.23191	0.0271825	35089.9;6715.81;44115;29252.1;90425;4009.75;	15873.8;0;0;29252.1;47898.1;0;	0.58882;0.48219;0.369664;0.974715;0.769491;-0.210946;	111246	0	0	0	0
DIA_OC3.mzML	DIA_OC3	P17987	P17987	TCPA_HUMAN	TCP1	8.86E+06	6.46E+06	8.75E+06	8.86E+06	6.46E+06	8.75E+06	8.75E+06	YINENLIVNTDELGR	YINENLIVNTDELGR	YINENLIVNTDELGR3	3	0.00028245	0.0206989	0.000261233	0.000255428	0.000224517	0.000255558	0	1	12574.8	9846.79	12574.8	0.476884	70.6871	70.6019	70.8221	58.3524	70.6467	58.4427	0.00290142	0	486604	1.94765	0.354787	0	0.994839	1.05795	0.0345647	19924.6;32914.6;22360.3;47488.6;27931.6;0;	19924.6;28846.2;6568.54;0;6006.28;0;	0.873295;0.88221;0.594718;0.0652154;0.348019;0;	110349	0	0	0	0
DIA_ON2.mzML	DIA_ON2	P17987	P17987	TCPA_HUMAN	TCP1	1.35E+07	1.21E+07	1.19E+07	1.35E+07	1.21E+07	1.19E+07	1.19E+07	YINENLIVNTDELGR	YINENLIVNTDELGR	YINENLIVNTDELGR3	3	0.00360105	0.0206989	0.000604961	0.000595593	0.000224517	0.000595593	0	1	74956.7	66368.1	74956.7	0.786595	70.7228	70.5925	70.9424	58.3524	70.7715	58.2931	0.00290142	0	0	1.44917	0.15851	0	0.905162	1.05795	0.437806	0;11808.3;57120.4;34511.2;18674.5;0;	0;0;36611.5;34511.2;3834;0;	0;0.595955;0.690148;0.922515;0.484118;0;	110349	0	0	0	0
DIA_OC1.mzML	DIA_OC1	P17987	P17987	TCPA_HUMAN	TCP1	8.56E+06	7.16E+06	8.94E+06	8.56E+06	7.16E+06	8.94E+06	8.94E+06	YINENLIVNTDELGRDC(UniMod:4)LINAAK	YINENLIVNTDELGRDCLINAAK	YINENLIVNTDELGRDC(UniMod:4)LINAAK3	3	4.20E-05	0.000318353	0.00026178	0.000270416	0.000224517	0.000270563	0	1	603745	536667	603745	0.965105	79.761	79.5819	79.9356	71.7462	79.8165	71.7638	0.000160308	0.96652	1.40E+06	5.57555	0.573402	1.97271	1	0	-1.00E+07	246001;272470;204207;109326;200202;80780.3;	246001;251299;200808;106445;120199;80780.3;	0.981096;0.947319;0.986249;0.970142;0.410758;0.992143;	124455	0	0	0	0
DIA_OC2.mzML	DIA_OC2	P17987	P17987	TCPA_HUMAN	TCP1	9.20E+06	6.24E+06	8.07E+06	9.20E+06	6.24E+06	8.07E+06	8.07E+06	YINENLIVNTDELGRDC(UniMod:4)LINAAK	YINENLIVNTDELGRDCLINAAK	YINENLIVNTDELGRDC(UniMod:4)LINAAK3	3	2.74E-05	0.000318353	0.000254647	0.000274499	0.000224517	0.000274574	0	1	796713	540176	796713	0.976321	79.6979	79.5637	79.8295	71.7462	79.7098	71.7178	0.000160308	0.974683	1.90E+06	4.75562	0.512792	5.51608	1	0	-1.00E+07	369155;325038;102749;135861;149822;99913;	356290;320003;40197.3;120420;128284;99913;	0.986711;0.99355;0.609833;0.899793;0.872389;0.979008;	124455	0	0	0	0
DIA_OC3.mzML	DIA_OC3	P17987	P17987	TCPA_HUMAN	TCP1	8.86E+06	6.46E+06	8.75E+06	8.86E+06	6.46E+06	8.75E+06	8.75E+06	YINENLIVNTDELGRDC(UniMod:4)LINAAK	YINENLIVNTDELGRDCLINAAK	YINENLIVNTDELGRDC(UniMod:4)LINAAK3	3	3.25E-05	0.000318353	0.000261233	0.000255428	0.000224517	0.000255558	0	1	666850	516707	666850	0.961967	79.2978	79.1233	79.4753	71.7462	79.281	71.8903	0.000160308	0	0	4.92438	0.595248	3.01603	1	0	-1.00E+07	224424;310031;232656;136916;268482;84278.2;	224424;305511;230600;136916;167172;84278.2;	0.921841;0.977924;0.934277;0.992131;0.670974;0.939112;	123834	0	0	0	0
DIA_ON1.mzML	DIA_ON1	P17987	P17987	TCPA_HUMAN	TCP1	1.41E+07	1.11E+07	1.19E+07	1.41E+07	1.11E+07	1.19E+07	1.19E+07	YINENLIVNTDELGRDC(UniMod:4)LINAAK	YINENLIVNTDELGRDCLINAAK	YINENLIVNTDELGRDC(UniMod:4)LINAAK3	3	9.31E-05	0.000318353	0.000692042	0.000587544	0.000224517	0.000587544	0	1	1.42E+06	1.19E+06	1.42E+06	0.996914	79.3349	79.1604	79.4661	71.7462	79.2357	71.799	0.000160308	0.975006	3.35E+06	5.61878	0.572512	4.16995	0.999999	0.592756	0.0365392	639099;549108;326566;227053;275071;206340;	639099;549108;326566;227053;275071;206340;	0.998112;0.995622;0.886933;0.996667;0.988955;0.994444;	123834	0	0	0	0
DIA_ON2.mzML	DIA_ON2	P17987	P17987	TCPA_HUMAN	TCP1	1.35E+07	1.21E+07	1.19E+07	1.35E+07	1.21E+07	1.19E+07	1.19E+07	YINENLIVNTDELGRDC(UniMod:4)LINAAK	YINENLIVNTDELGRDCLINAAK	YINENLIVNTDELGRDC(UniMod:4)LINAAK3	3	9.00E-05	0.000318353	0.000604961	0.000595593	0.000224517	0.000595593	0	1	1.30E+06	1.10E+06	1.30E+06	0.990609	79.2862	79.108	79.4609	71.7462	79.3626	71.7879	0.000160308	0.972044	2.81E+06	5.42598	0.567174	7.03528	1	0.889094	0.0295276	546271;527085;330208;223612;241806;156436;	546271;527085;330208;223612;241806;156436;	0.991266;0.992761;0.909551;0.983932;0.986774;0.909926;	123765	0	0	0	0
DIA_ON3.mzML	DIA_ON3	P17987	P17987	TCPA_HUMAN	TCP1	1.45E+07	1.16E+07	1.27E+07	1.45E+07	1.16E+07	1.27E+07	1.27E+07	YINENLIVNTDELGRDC(UniMod:4)LINAAK	YINENLIVNTDELGRDCLINAAK	YINENLIVNTDELGRDC(UniMod:4)LINAAK3	3	7.47E-05	0.000318353	0.000574713	0.000472367	0.000224517	0.00047259	0	1	1.43E+06	1.10E+06	1.43E+06	0.982933	79.3581	79.224	79.5326	71.7462	79.2539	71.8123	0.000160308	0.960389	3.26E+06	5.07434	0.519164	3.8492	0.999963	0.888016	0.336264	587869;580233;138505;271153;292314;186778;	587869;572068;51045.4;271153;292314;186778;	0.985121;0.976404;0.578369;0.991964;0.993947;0.973458;	123903	0	0	0	0
DIA_IN1.mzML	DIA_IN1	P17987	P17987	TCPA_HUMAN	TCP1	1.33E+07	1.37E+07	9.58E+06	1.33E+07	1.37E+07	9.58E+06	9.58E+06	YINENLIVNTDELGRDC(UniMod:4)LINAAK	YINENLIVNTDELGRDCLINAAK	YINENLIVNTDELGRDC(UniMod:4)LINAAK3	3	0.000104439	0.000318353	0.000695894	0.00059952	0.000224517	0.00059988	0	1	700377	620128	700377	0.982799	79.6831	79.5512	79.8155	71.7462	79.5418	71.909	0.000160308	0.960138	1.56E+06	5.56082	0.55757	9.61546	1	0.903464	0.313132	277980;311736;256305;140425;93563.9;66266.6;	277558;288205;256305;134614;93563.9;66266.6;	0.990712;0.978456;0.964407;0.975783;0.976795;0.957287;	124317	0	0	0	0
DIA_IN2.mzML	DIA_IN2	P17987	P17987	TCPA_HUMAN	TCP1	1.37E+07	1.43E+07	1.04E+07	1.37E+07	1.43E+07	1.04E+07	1.04E+07	YINENLIVNTDELGRDC(UniMod:4)LINAAK	YINENLIVNTDELGRDCLINAAK	YINENLIVNTDELGRDC(UniMod:4)LINAAK3	3	0.000103423	0.000318353	0.000698324	0.000616523	0.000224517	0.000616903	0	1	598706	543924	598706	0.953983	79.1679	79.0367	79.3009	71.7462	79.1669	71.6834	0.000160308	0.881689	613506	4.91855	0.646272	4.99439	1	0.4533	0.29164	254643;243211;53359.4;130753;86279.1;67093.6;	250558;243211;20654;104938;86279.1;67093.6;	0.946759;0.987674;0.709235;0.893146;0.952248;0.949139;	123489	0	0	0	0
DIA_IN3.mzML	DIA_IN3	P17987	P17987	TCPA_HUMAN	TCP1	1.37E+07	1.43E+07	1.06E+07	1.37E+07	1.43E+07	1.06E+07	1.06E+07	YINENLIVNTDELGRDC(UniMod:4)LINAAK	YINENLIVNTDELGRDCLINAAK	YINENLIVNTDELGRDC(UniMod:4)LINAAK3	3	0.000141884	0.000318353	0.000635324	0.000526039	0.000224517	0.000526316	0	1	691163	624964	691163	0.9042	79.4682	79.29	79.6435	71.7462	79.3453	71.8526	0.000160308	0.503541	1.12E+06	4.84243	0.539722	5.332	0.999984	0.99405	0.139795	321689;302238;233240;103812;102936;83333;	311124;276227;233240;103812;102936;83333;	0.881372;0.897625;0.885923;0.990112;0.878543;0.914639;	123972	0	0	0	0
DIA_OC1.mzML	DIA_OC1	P23470	P23470	PTPRG_HUMAN	PTPRG	232625	205223	193489	232625	205223	193489	193489	YINILAYDHSR	YINILAYDHSR	YINILAYDHSR3	3	4.20E-05	0.000256558	0.00026178	0.000270416	0.000224517	0.000270563	0	1	147851	123634	147851	0.954493	62.5443	62.4091	62.7609	43.8399	62.5689	43.8335	0.000128222	0.730333	769751	2.20506	0.523941	0	0.99993	0	-1.00E+07	65290.3;88583;2708;5203.22;0;4642.07;	65290.3;82561.1;0;0;0;0;	0.954556;0.954443;0.27732;0.464031;0;0.50815;	97502	0	0	0	0
DIA_OC2.mzML	DIA_OC2	P23470	P23470	PTPRG_HUMAN	PTPRG	275002	201375	176406	275002	201375	176406	176406	YINILAYDHSR	YINILAYDHSR	YINILAYDHSR3	3	2.74E-05	0.000256558	0.000254647	0.000274499	0.000224517	0.000274574	0	1	161364	109406	161364	0.89684	62.4562	62.2819	62.6345	43.8399	62.4709	43.8318	0.000128222	0.896261	980197	2.95179	0.5705	0.555482	0.999997	0	-1.00E+07	73083.5;81192.5;25387.7;6222.91;8199.53;12695.8;	73083.5;81192.5;14218;2521.51;3719.63;7088.19;	0.851802;0.947295;0.768502;0.588839;0.691406;0.783261;	97433	0	0	0	0
DIA_OC3.mzML	DIA_OC3	P23470	P23470	PTPRG_HUMAN	PTPRG	180140	131367	158546	180140	131367	158546	158546	YINILAYDHSR	YINILAYDHSR	YINILAYDHSR3	3	3.25E-05	0.000256558	0.000261233	0.000255428	0.000224517	0.000255558	0	1	149007	108663	149007	0.958824	61.7372	61.5619	61.9145	43.8399	61.8565	43.6671	0.000128222	0.955267	989437	2.29441	0.51268	0	0.999902	1.07482	0.00410446	47306;101701;6454.31;28370.1;6974.93;2834.09;	47306;101701;2169.31;1305.57;2154.84;0;	0.977706;0.95004;0.580873;-0.444129;0.54033;0.414354;	96329	0	0	0	0
DIA_OC1.mzML	DIA_OC1	O43295	O43295	SRGP3_HUMAN	SRGAP3	209873	182155	159353	209873	182155	159353	159353	YINLYGLQQQGIFR	YINLYGLQQQGIFR	YINLYGLQQQGIFR2	2	0.0004397	0.0199875	0.00026178	0.000270416	0.000224517	0.000270563	0	1	19366.4	19009.8	19366.4	0.812745	86.0241	85.9348	86.1106	83.8033	85.8506	83.4949	0.00280619	0	69760.3	1.79897	0.308394	0	0.983971	0	-1.00E+07	6630.52;4912.46;18924.4;2002.93;0;0;	6630.52;0;12735.9;1502.2;0;0;	0.801784;0.193601;0.818452;0.801784;0;0;	134250	0	0	0	0
DIA_OC2.mzML	DIA_OC2	O43295	O43295	SRGP3_HUMAN	SRGAP3	277398	190312	178744	277398	190312	178744	178744	YINLYGLQQQGIFR	YINLYGLQQQGIFR	YINLYGLQQQGIFR2	2	2.74E-05	0.0199875	0.000254647	0.000274499	0.000224517	0.000274574	0	1	54179.1	40497.3	54179.1	0.892835	85.8649	85.7313	85.9544	83.8033	85.8046	83.6173	0.00280619	0.839357	125841	2.3258	0.473259	0.0797347	0.99894	1.55671	0.0101256	17509.9;14981.2;34143;0;7960.2;5828.94;	15031.9;14981.2;24165.9;0;0;1405.44;	0.834665;0.93425;0.903343;0;-0.369032;0.492973;	134112	0	0	0	0
DIA_OC3.mzML	DIA_OC3	O43295	O43295	SRGP3_HUMAN	SRGAP3	209662	153575	185644	209662	153575	185644	185644	YINLYGLQQQGIFR	YINLYGLQQQGIFR	YINLYGLQQQGIFR2	2	0.0013458	0.0199875	0.000261233	0.000255428	0.000224517	0.000255558	0	1	63677.4	47410.6	63677.4	0.839901	85.5527	85.3785	85.6418	83.8033	85.3385	84.0144	0.00280619	0	118666	1.72785	0.490905	0.0394773	0.928816	0.972113	0.00701609	36478.3;11355;45470.8;0;0;10417.8;	11380.4;11355;40942;0;0;0;	0.797464;0.68442;0.894819;0;0;0.0770476;	133629	0	0	0	0
DIA_OC1.mzML	DIA_OC1	O43295	O43295	SRGP3_HUMAN	SRGAP3	209873	182155	159353	209873	182155	159353	159353	YINLYGLQQQGIFR	YINLYGLQQQGIFR	YINLYGLQQQGIFR3	3	0.00559188	0.0301519	0.00026178	0.000270416	0.000224517	0.000270563	0	1	13085	12844	13085	0.709587	85.9609	85.6512	86.0945	84.4596	86.1378	83.3519	0.0042115	0.744789	56837.5	1.14842	0.395866	0	0.756425	1.0809	0.0137284	8718.05;3258.28;14672.1;231.142;2123.12;281.5;	8718.05;733.168;3633.77;0;0;0;	0.900462;0.364842;0.321202;-0.247957;-0.104865;-0.104865;	134153	0	0	0	0
DIA_OC2.mzML	DIA_OC2	O43295	O43295	SRGP3_HUMAN	SRGAP3	277398	190312	178744	277398	190312	178744	178744	YINLYGLQQQGIFR	YINLYGLQQQGIFR	YINLYGLQQQGIFR3	3	0.0020865	0.0301519	0.000254647	0.000274499	0.000224517	0.000274574	0	1	20105.1	14746.4	20105.1	0.89802	85.845	85.7122	86.1097	84.4596	86.0989	83.5789	0.0042115	0.789858	181487	1.45165	0.369696	0.322397	0.910887	0.640027	0.00786965	1389.71;4067.25;19627.8;5084.39;3524.76;2687.13;	477.317;0;19627.8;1857.83;0;1335.68;	0.613079;0.519401;0.904949;0.597586;0.0136284;0.652406;	134084	0	0	0	0
DIA_OC3.mzML	DIA_OC3	O43295	O43295	SRGP3_HUMAN	SRGAP3	209662	153575	185644	209662	153575	185644	185644	YINLYGLQQQGIFR	YINLYGLQQQGIFR	YINLYGLQQQGIFR3	3	0.00394865	0.0301519	0.000261233	0.000255428	0.000224517	0.000255558	0	1	20042.9	14616.2	20042.9	0.772212	85.5366	85.4027	85.8004	84.4596	85.6258	83.9794	0.0042115	0.544844	173458	1.46859	0.380569	0	0.807322	0.826113	0.0074915	6886.92;9080.46;26061.7;9089.37;0;10309.7;	2454.28;8411.08;9177.58;4818.02;0;10309.7;	0.722266;0.902616;0.666055;0.700536;0;0.801877;	133601	0	0	0	0
DIA_OC2.mzML	DIA_OC2	Q9Y3D8	Q9Y3D8	KAD6_HUMAN	AK6	15781.9	10700.2	15826.5	15781.9	10700.2	15826.5	15826.5	YINVGDLAR	YINVGDLAR	YINVGDLAR2	2	0.000130569	1	0.0533869	0.0530329	0.000224517	0.0530598	0	1	15781.9	10700.2	15781.9	0.662546	58.5439	58.4578	58.633	38.2999	58.5537	38.2665	0.0080394	0.91682	1.53E+06	1.87058	0.255179	0.245995	0.994467	1.09837	0.00255256	26898;13380.8;12979.3;2653.13;0;2626.58;	5746.28;10035.6;12979.3;710.654;0;1969.93;	0.419373;0.801784;0.801784;0.600091;0;0.801784;	91298	0	0	0	0
DIA_OC3.mzML	DIA_OC3	Q9Y3D8	Q9Y3D8	KAD6_HUMAN	AK6	15953.5	12135.7	17757.5	15953.5	12135.7	17757.5	17757.5	YINVGDLAR	YINVGDLAR	YINVGDLAR2	2	0.00394865	1	0.000261233	0.000255428	0.000224517	0.000255558	0	1	16462.3	12005.1	16462.3	0.357493	58.0867	57.9983	58.1728	38.2999	58.0568	38.3223	0.0080394	0.0356752	437108	1.35821	0.743893	0.00120983	0.807749	0.605505	0.026328	85974.6;12779;11681.7;19781.5;1463.29;896666;	8267.09;6731.91;0;0;1463.29;0;	-0.0256985;0.731496;-0.518102;-0.379107;0.801784;-0.499603;	90608	0	0	0	0
DIA_OC1.mzML	DIA_OC1	Q0VF96	Q0VF96	CGNL1_HUMAN	CGNL1	562203	470118	420219	562203	470118	420219	420219	YIPFLPGTGR	YIPFLPGTGR	YIPFLPGTGR2	2	0.00013754	0.00403848	0.00026178	0.000270416	0.000224517	0.000270563	0	1	562203	470118	562203	0.97051	76.2995	76.0361	76.4772	65.9744	76.2323	66.0861	0.000741862	0.353444	854295	3.06392	0.574439	2.82151	0.998361	0	-1.00E+07	189130;199416;179593;95824.1;13300.9;17471.4;	184214;198396;179593;66534.1;0;0;	0.976422;0.941981;0.995961;0.514881;0.148936;-0.139013;	119041	0	0	0	0
DIA_OC2.mzML	DIA_OC2	Q0VF96	Q0VF96	CGNL1_HUMAN	CGNL1	527711	357791	397027	527711	357791	397027	397027	YIPFLPGTGR	YIPFLPGTGR	YIPFLPGTGR2	2	2.74E-05	0.00403848	0.000254647	0.000274499	0.000224517	0.000274574	0	1	527711	357791	527711	0.926597	76.2854	76.1075	76.505	65.9744	76.2592	66.0546	0.000741862	0.090877	1.02E+06	3.32306	0.647751	2.10324	0.99985	0	-1.00E+07	188142;192023;179103;134887;8562.95;35678.5;	184639;192023;151050;71308.8;2017.86;16925.6;	0.949009;0.967972;0.846604;0.599258;0.390981;0.578611;	119110	0	0	0	0
DIA_OC3.mzML	DIA_OC3	Q0VF96	Q0VF96	CGNL1_HUMAN	CGNL1	535183	391650	394994	535183	391650	394994	394994	YIPFLPGTGR	YIPFLPGTGR	YIPFLPGTGR2	2	0.000137336	0.00403848	0.000261233	0.000255428	0.000224517	0.000255558	0	1	535183	391650	535183	0.954305	75.6622	75.4425	75.8826	65.9744	75.6384	66.0486	0.000741862	0.0399859	773316	2.61502	0.765646	1.08997	0.998264	1.89015	0.0110869	200121;154498;180868;107425;1533.12;0;	199818;154498;180868;25695.4;0;0;	0.993864;0.853826;0.996429;-0.102553;-0.352016;0;	118144	0	0	0	0
DIA_OC1.mzML	DIA_OC1	P53675;Q00610	Q00610;P53675	CLH1_HUMAN;CLH2_HUMAN	CLTC;CLTCL1	3.60E+06	3.01E+06	3.31E+06	3.60E+06	3.01E+06	3.31E+06		YIQAAC(UniMod:4)K	YIQAACK	YIQAAC(UniMod:4)K1	1	0.00216056	0.000318353	0.00026178	0.000270416	0.000224517	0.000270563	0	0	2018.35	1687.76	2018.35	0.94297	22.1508	22.0145	22.237	-28.8494	22.2856	-30.0933	0.000160308	0.329895	99518.4	1.38217	2.47E-13	0.542171	0.902231	0	-1.00E+07	0;1065.44;2018.35;0;0;1505.08;	0;0;2018.35;0;0;454.015;	0;0.569891;0.94297;0;0;0.623885;	34200	0	0	0	0
DIA_OC2.mzML	DIA_OC2	P53675;Q00610	Q00610;P53675	CLH1_HUMAN;CLH2_HUMAN	CLTC;CLTCL1	5.18E+06	3.51E+06	3.74E+06	5.18E+06	3.51E+06	3.74E+06		YIQAAC(UniMod:4)K	YIQAACK	YIQAAC(UniMod:4)K1	1	2.74E-05	0.000318353	0.000254647	0.000274499	0.000224517	0.000274574	0	0	14679.7	9952.94	14679.7	0.870729	22.1924	22.1025	22.3248	-28.8494	22.3937	-30.2629	0.000160308	0.841334	281852	2.59179	0.619092	1.55081	0.99996	0	-1.00E+07	0;4834.92;9198.25;6234.15;1940.65;5418.44;	0;4834.92;8114.02;1730.8;595.97;5418.44;	0;0.941733;0.897979;0.544636;0.631023;0.935693;	34269	0	0	0	0
DIA_OC3.mzML	DIA_OC3	P53675;Q00610	Q00610;P53675	CLH1_HUMAN;CLH2_HUMAN	CLTC;CLTCL1	5.23E+06	3.89E+06	3.82E+06	5.23E+06	3.89E+06	3.82E+06		YIQAAC(UniMod:4)K	YIQAACK	YIQAAC(UniMod:4)K1	1	3.25E-05	0.000318353	0.000261233	0.000255428	0.000224517	0.000255558	0	0	11692.7	8526.85	11692.7	0.907198	22.0229	21.8904	22.1114	-28.8494	22.1136	-30.4022	0.000160308	0.860714	292502	2.38858	0.553571	1.19384	0.999806	0	-1.00E+07	0;5256.7;5557.95;4048.4;1237.86;7830.62;	0;5256.7;5557.95;878.046;0;1847.95;	0;0.944258;0.944609;0.448513;0.58174;0.451648;	34062	0	0	0	0
DIA_ON1.mzML	DIA_ON1	P53675;Q00610	Q00610;P53675	CLH1_HUMAN;CLH2_HUMAN	CLTC;CLTCL1	2.49E+06	2.08E+06	2.26E+06	2.49E+06	2.08E+06	2.26E+06		YIQAAC(UniMod:4)K	YIQAACK	YIQAAC(UniMod:4)K1	1	9.31E-05	0.000318353	0.000692042	0.000587544	0.000224517	0.000587544	0	0	35105.7	29585.5	35105.7	0.929793	22.0698	21.9369	22.2022	-28.8494	22.0887	-29.2667	0.000160308	0.975474	437224	3.50511	0.627992	3.13971	0.99999	0	-1.00E+07	0;13291.3;11353;10461.4;10142.6;3037.81;	0;13291.3;11353;10461.4;9894.59;1159.75;	0;0.944725;0.970664;0.866468;0.869132;0.68979;	34062	0	0	0	0
DIA_ON2.mzML	DIA_ON2	P53675;Q00610	Q00610;P53675	CLH1_HUMAN;CLH2_HUMAN	CLTC;CLTCL1	2.44E+06	2.09E+06	2.30E+06	2.44E+06	2.09E+06	2.30E+06		YIQAAC(UniMod:4)K	YIQAACK	YIQAAC(UniMod:4)K1	1	9.00E-05	0.000318353	0.000604961	0.000595593	0.000224517	0.000595593	0	0	28943	26143.6	28943	0.950386	22.0962	21.9645	22.2297	-28.8494	22.115	-29.1152	0.000160308	0.977373	394545	3.24166	0.598722	1.31916	0.999987	0	-1.00E+07	0;8945.07;10484.8;9513.22;4141.37;2072.13;	0;8945.07;10484.8;9513.22;1461.29;731.157;	0;0.907304;0.962379;0.977677;0.66803;0.66803;	34131	0	0	0	0
DIA_ON3.mzML	DIA_ON3	P53675;Q00610	Q00610;P53675	CLH1_HUMAN;CLH2_HUMAN	CLTC;CLTCL1	2.30E+06	1.94E+06	2.14E+06	2.30E+06	1.94E+06	2.14E+06		YIQAAC(UniMod:4)K	YIQAACK	YIQAAC(UniMod:4)K1	1	7.47E-05	0.000318353	0.000574713	0.000472367	0.000224517	0.00047259	0	0	33922.5	28100.5	33922.5	0.973254	21.9517	21.8181	22.0834	-28.8494	22.0145	-29.4713	0.000160308	0.986212	505710	4.23463	0.62885	3.36594	0.999997	0	-1.00E+07	6854.89;9470.38;12757.1;11695;7990.88;2597.99;	2652.6;9470.38;12757.1;11695;7990.88;1005.33;	0.690512;0.975068;0.96608;0.979611;0.977062;0.690512;	33924	0	0	0	0
DIA_IN1.mzML	DIA_IN1	P53675;Q00610	Q00610;P53675	CLH1_HUMAN;CLH2_HUMAN	CLTC;CLTCL1	2.60E+06	2.55E+06	2.22E+06	2.60E+06	2.55E+06	2.22E+06		YIQAAC(UniMod:4)K	YIQAACK	YIQAAC(UniMod:4)K1	1	0.000104439	0.000318353	0.000695894	0.00059952	0.000224517	0.00059988	0	0	7843.84	9172.56	7843.84	0.823187	22.1624	22.073	22.2488	-28.8494	22.3197	-29.8711	0.000160308	0.992574	279604	3.36413	0.55596	3.17386	1	0	-1.00E+07	3424.74;3293.29;4355.9;2542;1466.48;1059.36;	2568.55;2469.97;3467.37;1906.5;1099.86;1059.36;	0.801784;0.801784;0.850202;0.801784;0.801784;0.801784;	34200	0	0	0	0
DIA_IN2.mzML	DIA_IN2	P53675;Q00610	Q00610;P53675	CLH1_HUMAN;CLH2_HUMAN	CLTC;CLTCL1	2.41E+06	2.46E+06	2.39E+06	2.41E+06	2.46E+06	2.39E+06		YIQAAC(UniMod:4)K	YIQAACK	YIQAAC(UniMod:4)K1	1	0.000103423	0.000318353	0.000698324	0.000616523	0.000224517	0.000616903	0	0	19974.3	22856.2	19974.3	0.915239	21.9339	21.7985	22.0196	-28.8494	21.9505	-29.1348	0.000160308	0.984675	331853	3.75441	0.64737	3.70913	0.999986	0	-1.00E+07	0;8393.15;5964.21;6233.22;5281.11;3914.49;	0;8383.37;5964.21;5626.67;5281.11;3410.05;	0;0.932685;0.93257;0.870875;0.920226;0.843776;	33855	0	0	0	0
DIA_IN3.mzML	DIA_IN3	P53675;Q00610	Q00610;P53675	CLH1_HUMAN;CLH2_HUMAN	CLTC;CLTCL1	2.72E+06	2.76E+06	2.16E+06	2.72E+06	2.76E+06	2.16E+06		YIQAAC(UniMod:4)K	YIQAACK	YIQAAC(UniMod:4)K1	1	0.000141884	0.000318353	0.000635324	0.000526039	0.000224517	0.000526316	0	0	18289.9	21941.6	18289.9	0.927853	22.0189	21.8872	22.1091	-28.8494	22.0803	-29.4138	0.000160308	0.961023	266285	2.93788	0.768316	4.13912	0.99977	0	-1.00E+07	0;7657.89;5569.63;5557.16;10151.1;0;	0;7657.89;5074.87;5557.16;6573.92;0;	0;0.938536;0.90222;0.93654;0.621865;0;	33993	0	0	0	0
DIA_OC1.mzML	DIA_OC1	P53675;Q00610	Q00610;P53675	CLH1_HUMAN;CLH2_HUMAN	CLTC;CLTCL1	3.60E+06	3.01E+06	3.31E+06	3.60E+06	3.01E+06	3.31E+06		YIQAAC(UniMod:4)K	YIQAACK	YIQAAC(UniMod:4)K2	2	6.27E-05	0.000318353	0.00026178	0.000270416	0.000224517	0.000270563	0	0	475484	397603	475484	0.961168	22.1224	21.9903	22.255	-28.9465	22.2534	-30.2016	0.000160308	0.576044	2.72E+06	3.53585	0.222151	3.78052	0.999893	1.23215	0.0844012	332728;78557.9;25066.7;71388.6;10789.8;220858;	332728;75758.6;10221.5;66996.7;3996.17;158670;	0.976587;0.925454;0.660273;0.92498;0.667275;0.790496;	34157	0	0	0	0
DIA_OC2.mzML	DIA_OC2	P53675;Q00610	Q00610;P53675	CLH1_HUMAN;CLH2_HUMAN	CLTC;CLTCL1	5.18E+06	3.51E+06	3.74E+06	5.18E+06	3.51E+06	3.74E+06		YIQAAC(UniMod:4)K	YIQAACK	YIQAAC(UniMod:4)K2	2	2.74E-05	0.000318353	0.000254647	0.000274499	0.000224517	0.000274574	0	0	723146	490297	723146	0.949267	22.2074	22.0753	22.3428	-28.9465	22.3617	-30.2066	0.000160308	0.92564	3.40E+06	4.39578	0.248926	3.98991	0.999989	1.22469	0.213624	529864;105839;55631.2;96734.9;44941.2;203224;	529864;96547.6;23171.7;96734.9;44941.2;179207;	0.963288;0.857735;0.690392;0.963817;0.908001;0.884001;	34295	0	0	0	0
DIA_OC3.mzML	DIA_OC3	P53675;Q00610	Q00610;P53675	CLH1_HUMAN;CLH2_HUMAN	CLTC;CLTCL1	5.23E+06	3.89E+06	3.82E+06	5.23E+06	3.89E+06	3.82E+06		YIQAAC(UniMod:4)K	YIQAACK	YIQAAC(UniMod:4)K2	2	3.25E-05	0.000318353	0.000261233	0.000255428	0.000224517	0.000255558	0	0	483449	352553	483449	0.953149	21.9939	21.9054	22.1264	-28.9465	22.0816	-30.5012	0.000160308	0.797976	2.67E+06	4.27664	0.373776	0.148502	0.999978	1.40954	0.694045	288528;126136;50417.8;68784.6;20819.1;99109.9;	288528;126136;50377.2;68784.6;20819.1;0;	0.941149;0.993891;0.936088;0.928778;0.932723;-0.369723;	34019	0	0	0	0
DIA_ON1.mzML	DIA_ON1	P53675;Q00610	Q00610;P53675	CLH1_HUMAN;CLH2_HUMAN	CLTC;CLTCL1	2.49E+06	2.08E+06	2.26E+06	2.49E+06	2.08E+06	2.26E+06		YIQAAC(UniMod:4)K	YIQAACK	YIQAAC(UniMod:4)K2	2	9.31E-05	0.000318353	0.000692042	0.000587544	0.000224517	0.000587544	0	0	956786	798976	956786	0.937755	22.0414	21.9089	22.1743	-28.9465	22.0526	-29.351	0.000160308	0.997088	6.35E+06	4.6262	0.452316	2.27179	0.999996	1.54794	0.332222	585548;224890;175591;149263;82729.5;133609;	585548;221975;175591;149263;82729.5;78228.2;	0.922124;0.967581;0.962349;0.954715;0.926016;0.526274;	34019	0	0	0	0
DIA_ON2.mzML	DIA_ON2	P53675;Q00610	Q00610;P53675	CLH1_HUMAN;CLH2_HUMAN	CLTC;CLTCL1	2.44E+06	2.09E+06	2.30E+06	2.44E+06	2.09E+06	2.30E+06		YIQAAC(UniMod:4)K	YIQAACK	YIQAAC(UniMod:4)K2	2	9.00E-05	0.000318353	0.000604961	0.000595593	0.000224517	0.000595593	0	0	1.03E+06	926536	1.03E+06	0.95016	22.0689	21.9354	22.2013	-28.9465	22.0782	-29.1998	0.000160308	0.838236	5.71E+06	4.68973	0.393475	2.75823	0.99998	0.612509	0.500539	690645;178062;180234;157234;98397.6;114759;	690645;178062;180234;157234;98397.6;25262.6;	0.974602;0.903164;0.96725;0.896021;0.970963;-0.0522481;	34088	0	0	0	0
DIA_ON3.mzML	DIA_ON3	P53675;Q00610	Q00610;P53675	CLH1_HUMAN;CLH2_HUMAN	CLTC;CLTCL1	2.30E+06	1.94E+06	2.14E+06	2.30E+06	1.94E+06	2.14E+06		YIQAAC(UniMod:4)K	YIQAACK	YIQAAC(UniMod:4)K2	2	7.47E-05	0.000318353	0.000574713	0.000472367	0.000224517	0.00047259	0	0	1.07E+06	863153	1.07E+06	0.921691	21.9225	21.7908	22.1022	-28.9465	21.9773	-29.5602	0.000160308	0.868976	6.06E+06	4.04876	0.382355	0.545211	0.999944	0.752297	0.401723	583625;291595;182815;197001;82483.1;66705.5;	583625;291595;182815;197001;82483.1;0;	0.890738;0.983388;0.967996;0.922072;0.866935;-0.243663;	33881	0	0	0	0
DIA_IN1.mzML	DIA_IN1	P53675;Q00610	Q00610;P53675	CLH1_HUMAN;CLH2_HUMAN	CLTC;CLTCL1	2.60E+06	2.55E+06	2.22E+06	2.60E+06	2.55E+06	2.22E+06		YIQAAC(UniMod:4)K	YIQAACK	YIQAAC(UniMod:4)K2	2	0.000104439	0.000318353	0.000695894	0.00059952	0.000224517	0.00059988	0	0	907436	1.04E+06	907436	0.952839	22.1773	22.0445	22.3098	-28.9465	22.2881	-29.8161	0.000160308	0.867701	5.26E+06	5.25482	0.423545	4.50617	0.999995	1.73347	0.267131	556123;216624;176239;139101;94984.8;152398;	551711;216624;174524;139101;94984.8;131051;	0.936149;0.981498;0.961122;0.974403;0.959246;0.899892;	34226	0	0	0	0
DIA_IN2.mzML	DIA_IN2	P53675;Q00610	Q00610;P53675	CLH1_HUMAN;CLH2_HUMAN	CLTC;CLTCL1	2.41E+06	2.46E+06	2.39E+06	2.41E+06	2.46E+06	2.39E+06		YIQAAC(UniMod:4)K	YIQAACK	YIQAAC(UniMod:4)K2	2	0.000103423	0.000318353	0.000698324	0.000616523	0.000224517	0.000616903	0	0	771365	881265	771365	0.932295	21.9489	21.8165	22.0815	-28.9465	21.9176	-29.0808	0.000160308	0.917819	5.25E+06	3.96578	0.539822	0.00450479	0.999971	1.35295	0.307765	476605;155454;136009;140197;78346.7;114104;	476605;154562;136009;140197;78076.2;11830.9;	0.932152;0.917261;0.923376;0.949354;0.91206;-0.201634;	33881	0	0	0	0
DIA_IN3.mzML	DIA_IN3	P53675;Q00610	Q00610;P53675	CLH1_HUMAN;CLH2_HUMAN	CLTC;CLTCL1	2.72E+06	2.76E+06	2.16E+06	2.72E+06	2.76E+06	2.16E+06		YIQAAC(UniMod:4)K	YIQAACK	YIQAAC(UniMod:4)K2	2	0.000141884	0.000318353	0.000635324	0.000526039	0.000224517	0.000526316	0	0	915009	1.07E+06	915009	0.941477	22.0377	21.9052	22.1271	-28.9465	22.0469	-29.3543	0.000160308	0.91165	4.79E+06	4.31216	0.484295	1.31429	0.999918	1.1569	0.292494	616590;187280;142225;143035;76334.3;97027.1;	592513;187280;142225;135215;76334.3;77394.3;	0.940558;0.954099;0.936176;0.928023;0.928828;0.859904;	34019	0	0	0	0
DIA_OC1.mzML	DIA_OC1	Q8TAQ2	Q8TAQ2	SMRC2_HUMAN	SMARCC2	386067	322832	315493	386067	322832	315493	303607	YIQAEPPTNK	YIQAEPPTNK	YIQAEPPTNK2	2	0.00013754	0.0333602	0.00026178	0.000270416	0.000224517	0.000270563	0	1	79729.8	66670.6	79729.8	0.846566	29.7534	29.6211	29.8843	-12.1302	29.6192	-12.0835	0.00469861	0.704737	511216	1.82401	0.237226	1.33901	0.998047	1.05408	0.0241095	51014.9;32060;33061.1;12934.7;60835.1;0;	51014.9;6633.51;22081.4;0;7327.49;0;	0.963201;0.19968;0.771435;-0.316434;-0.167221;0;	46110	0	0	0	0
DIA_OC2.mzML	DIA_OC2	Q8TAQ2	Q8TAQ2	SMRC2_HUMAN	SMARCC2	535123	362816	344409	535123	362816	344409	289475	YIQAEPPTNK	YIQAEPPTNK	YIQAEPPTNK2	2	0.00236497	0.0333602	0.000254647	0.000274499	0.000224517	0.000274574	0	1	61031.3	41950.7	61031.3	0.698526	29.7897	29.6153	29.9214	-12.1302	29.6722	-12.1793	0.00469861	0.261226	358533	0.999037	0.273969	1.42803	0.894021	1.05795	0.0352892	39908.3;70993.3;30327.7;20099.3;66407.2;0;	39908.3;21123;0;968.582;18709.9;0;	0.915982;0.287679;-0.12052;-0.299829;-0.0664746;0;	46179	0	0	0	0
DIA_OC3.mzML	DIA_OC3	Q8TAQ2	Q8TAQ2	SMRC2_HUMAN	SMARCC2	344873	251498	266352	344873	251498	266352	278257	YIQAEPPTNK	YIQAEPPTNK	YIQAEPPTNK2	2	0.00786119	0.0333602	0.000261233	0.000255428	0.000224517	0.000255558	0	1	34274.4	25399.1	34274.4	0.687164	29.4899	29.4017	29.5789	-12.1302	29.4593	-12.108	0.00469861	0.544574	859905	1.19136	0.605423	0	0.667301	1.05074	0.0270675	19547.2;48021.1;8927.93;3900.83;19374.3;0;	2396.97;22949.5;8927.93;124.606;0;0;	-0.235106;0.738901;0.801784;-0.468832;-0.524739;0;	45765	0	0	0	0
DIA_OC1.mzML	DIA_OC1	P17480	P17480	UBF1_HUMAN	UBTF	285617	240515	262163	285617	240515	262163	262163	YIQDFQR	YIQDFQR	YIQDFQR2	2	6.27E-05	1	0.00026178	0.000270416	0.000224517	0.000270563	0	1	285617	240515	285617	0.925512	38.6818	38.5043	38.7671	5.36671	38.7356	5.3298	0.00598361	0.70743	2.21E+06	1.90243	0.667157	0	0.999906	0.362039	0.0129136	292062;27230.5;17068.9;7964.22;4108.74;1571.72;	277653;0;1455.84;7964.22;0;0;	0.93319;0.529114;0.573151;0.657821;0.412336;0.281738;	60107	0	0	0	0
DIA_OC2.mzML	DIA_OC2	P17480	P17480	UBF1_HUMAN	UBTF	388823	263624	220871	388823	263624	220871	220871	YIQDFQR	YIQDFQR	YIQDFQR2	2	5.40E-05	1	0.000254647	0.000274499	0.000224517	0.000274574	0	1	388823	263624	388823	0.910016	38.6705	38.5815	38.8448	5.36671	38.7367	5.31242	0.00598361	0.980085	2.89E+06	1.93697	0.790721	0.00363829	0.996633	0.595612	0.00593362	321818;56319.4;0;10685.5;21206.4;0;	321818;56319.4;0;10685.5;0;0;	0.92694;0.861504;0;0.656006;-0.125549;0;	60107	0	0	0	0
DIA_OC3.mzML	DIA_OC3	P17480	P17480	UBF1_HUMAN	UBTF	310561	226476	248572	310561	226476	248572	248572	YIQDFQR	YIQDFQR	YIQDFQR2	2	0.000209342	1	0.000261233	0.000255428	0.000224517	0.000255558	0	1	304727	222221	304727	0.898708	38.1065	37.9321	38.1955	5.36671	38.1168	5.37703	0.00598361	0.72981	1.80E+06	1.42855	0.714023	0	0.997164	1.73831	0.013019	307132;0;3410.66;13350.7;179.195;0;	291376;0;1279;13350.7;0;0;	0.909761;0;0.540054;0.657471;-0.005121;0;	59279	0	0	0	0
DIA_OC1.mzML	DIA_OC1	P61313	P61313	RL15_HUMAN	RPL15	3.19E+06	2.66E+06	3.09E+06	3.19E+06	2.66E+06	3.09E+06	3.09E+06	YIQELWR	YIQELWR	YIQELWR2	2	6.27E-05	0.000256558	0.00026178	0.000270416	0.000224517	0.000270563	0	1	3.19E+06	2.66E+06	3.19E+06	0.985635	65.0132	64.8355	65.1875	47.7768	65.1088	47.6641	0.000128222	0.987386	1.08E+07	4.38567	0.304567	0.262424	0.999909	0.668815	0.0274295	2.89039e+06;611209;223168;164816;154077;16731.6;	2.88401e+06;611209;223168;164816;77827;0;	0.990422;0.988062;0.992165;0.957935;0.789503;0.261041;	101371	0	0	0	0
DIA_OC2.mzML	DIA_OC2	P61313	P61313	RL15_HUMAN	RPL15	4.11E+06	2.79E+06	3.21E+06	4.11E+06	2.79E+06	3.21E+06	3.21E+06	YIQELWR	YIQELWR	YIQELWR2	2	2.74E-05	0.000256558	0.000254647	0.000274499	0.000224517	0.000274574	0	1	4.11E+06	2.79E+06	4.11E+06	0.984423	64.9707	64.7936	65.145	47.7768	64.9962	47.7257	0.000128222	0.991312	1.35E+07	5.31483	0.308638	5.34121	0.999983	0	-1.00E+07	3.64789e+06;722762;272897;278722;253597;126443;	3.58797e+06;707585;272897;274329;249615;126241;	0.989796;0.924111;0.994093;0.985464;0.896617;0.892953;	101371	0	0	0	0
DIA_OC3.mzML	DIA_OC3	P61313	P61313	RL15_HUMAN	RPL15	3.72E+06	2.78E+06	3.19E+06	3.72E+06	2.78E+06	3.19E+06	3.19E+06	YIQELWR	YIQELWR	YIQELWR2	2	0.000209342	0.000256558	0.000261233	0.000255428	0.000224517	0.000255558	0	1	3.72E+06	2.78E+06	3.72E+06	0.98538	64.2073	64.0328	64.3842	47.7768	64.5002	47.2902	0.000128222	0.997321	1.26E+07	4.78527	0.19728	0.0972394	0.996839	0.84411	0.0136591	3.20743e+06;618253;245198;239772;301525;34393.2;	3.16889e+06;618253;245198;239772;301525;0;	0.988356;0.983127;0.99031;0.99664;0.95009;-0.0554265;	100198	0	0	0	0
DIA_IN1.mzML	DIA_IN1	P61313	P61313	RL15_HUMAN	RPL15	919943	877547	737549	919943	877547	737549	737549	YIQELWR	YIQELWR	YIQELWR2	2	0.000104439	0.000256558	0.000695894	0.00059952	0.000224517	0.00059988	0	1	919943	877547	919943	0.989742	64.8567	64.6828	65.0775	47.7768	64.8505	47.8039	0.000128222	0.934198	2.38E+06	4.11893	0.242631	0	0.999709	0.375415	0.000479407	782196;253624;51783.1;46050.3;85963.7;0;	782196;231624;51783.1;46050.3;85963.7;0;	0.995623;0.968218;0.961332;0.83216;0.953344;0;	101095	0	0	0	0
DIA_IN2.mzML	DIA_IN2	P61313	P61313	RL15_HUMAN	RPL15	815698	825472	698142	815698	825472	698142	698142	YIQELWR	YIQELWR	YIQELWR2	2	0.000181406	0.000256558	0.000698324	0.000616523	0.000224517	0.000616903	0	1	815698	825472	815698	0.989702	64.1165	63.9393	64.2908	47.7768	64.404	47.3361	0.000128222	0.989911	3.02E+06	2.7827	0.156829	0	0.996642	0	-1.00E+07	685705;95903.1;45005.6;43914.2;84987.2;0;	685705;0;45005.6;23566.9;84987.2;0;	0.991847;0.417145;0.98482;0.606403;0.974976;0;	99922	0	0	0	0
DIA_IN3.mzML	DIA_IN3	P61313	P61313	RL15_HUMAN	RPL15	898888	875862	730660	898888	875862	730660	730660	YIQELWR	YIQELWR	YIQELWR2	2	0.000400577	0.000256558	0.000635324	0.000526039	0.000224517	0.000526316	0	1	898888	875862	898888	0.971499	64.5032	64.3284	64.6797	47.7768	64.5902	47.6352	0.000128222	0.909891	2.23E+06	3.55596	0.144998	0	0.994297	1.2983	0.100452	768701;157449;64689.5;31806;71855.8;0;	768701;157157;58331.8;31806;71855.8;0;	0.981152;0.948522;0.887981;0.857885;0.936033;0;	100543	0	0	0	0
DIA_OC1.mzML	DIA_OC1	Q7Z5G4	Q7Z5G4;Q2TAP0	GOGA7_HUMAN	GOLGA7	111295	93065.4	91866.5	111295	93065.4	91866.5		YIQEQNEK	YIQEQNEK	YIQEQNEK2	2	4.20E-05	0.00247462	0.00026178	0.000270416	0.000224517	0.000270563	0	0	110780	92634.7	110780	0.639069	20.4992	20.4102	20.5876	-35.656	20.4699	-36.3975	0.000570595	0.902537	519389	1.9345	0.865431	2.46348	0.999955	1.05432	0.0376687	203906;21018.7;6423.49;24908;9757.04;1946.58;	86179.8;18176.4;6423.49;3294.76;1791.94;1459.93;	0.577824;0.871949;0.801784;-0.147286;0.195781;0.801784;	31614	0	0	0	0
DIA_OC2.mzML	DIA_OC2	Q7Z5G4	Q7Z5G4;Q2TAP0	GOGA7_HUMAN	GOLGA7	273308	190142	188549	273308	190142	188549		YIQEQNEK	YIQEQNEK	YIQEQNEK2	2	2.74E-05	0.00247462	0.000254647	0.000274499	0.000224517	0.000274574	0	0	246535	167152	246535	0.946564	20.5413	20.4523	20.6728	-35.656	20.5337	-36.4766	0.000570595	0.925887	538343	2.72129	0.696439	1.61405	0.999964	0.810824	0.0100859	201874;31586.6;15281.3;21951.9;4219.71;2315.81;	199667;31586.6;15281.3;16651.2;0;0;	0.944406;0.961016;0.944899;0.792425;0.595436;0.595436;	31683	0	0	0	0
DIA_OC3.mzML	DIA_OC3	Q7Z5G4	Q7Z5G4;Q2TAP0	GOGA7_HUMAN	GOLGA7	190525	151339	151980	190525	151339	151980		YIQEQNEK	YIQEQNEK	YIQEQNEK2	2	0.000190383	0.00247462	0.000261233	0.000255428	0.000224517	0.000255558	0	0	190525	151339	190525	0.901412	20.4623	20.33	20.5935	-35.656	20.444	-35.9982	0.000570595	0.811852	530952	2.57232	0.350903	2.1483	0.997776	0	-1.00E+07	156438;32211.9;18062.5;18033.9;0;1427.88;	140250;32211.9;18062.5;7924.7;0;538.887;	0.879356;0.954289;0.978368;0.706522;0;0.670175;	31614	0	0	0	0
DIA_ON1.mzML	DIA_ON1	Q7Z5G4	Q7Z5G4;Q2TAP0	GOGA7_HUMAN	GOLGA7	13394.3	11776.6	11273.2	13394.3	11776.6	11273.2		YIQEQNEK	YIQEQNEK	YIQEQNEK2	2	0.00346116	0.00247462	0.0130982	0.000587544	0.000224517	0.000587544	0	0	9983	8888.78	9983	0.775336	20.4595	20.3735	20.5485	-35.656	20.3957	-35.2176	0.000570595	0.899721	192999	1.08221	0.220499	0.0586412	0.924127	1.05877	0.0471418	8363.45;7103.04;0;19726.5;0;0;	8363.45;1619.55;0;3134.77;0;0;	0.801784;0.63876;0;0.459037;0;0;	31545	0	0	0	0
DIA_ON2.mzML	DIA_ON2	Q7Z5G4	Q7Z5G4;Q2TAP0	GOGA7_HUMAN	GOLGA7	4287.03	3880.22	4242.33	4287.03	3880.22	4242.33		YIQEQNEK	YIQEQNEK	YIQEQNEK2	2	0.00643562	0.00247462	1	0.0245902	0.000224517	0.0245993	0	0	4287.03	3880.22	4287.03	0.659188	20.3581	20.2691	20.5324	-35.656	20.3552	-35.9218	0.000570595	0	0	0.619402	0.129212	0.00379767	0.867667	0.854032	0.0129116	19453.5;4287.03;0;26005.5;1746;0;	0;4287.03;0;9852.55;654.749;0;	0.523916;0.659188;0;0.664432;0.553454;0;	31407	0	0	0	0
DIA_OC1.mzML	DIA_OC1	P52565	P52565	GDIR1_HUMAN	ARHGDIA	5.07E+06	4.24E+06	5.22E+06	5.07E+06	4.24E+06	5.22E+06	5.22E+06	YIQHTYR	YIQHTYR	YIQHTYR2	2	6.27E-05	0.000256558	0.00026178	0.000270416	0.000224517	0.000270563	0	1	652290	545450	652290	0.962933	21.5963	21.464	21.7272	-30.6308	21.7293	-32.21	0.000128222	0.889998	1.34E+06	2.79043	0.106741	0	0.999521	1.83385	0.0880695	409401;192917;49972;0;10734;	409401;192917;49972;0;3502.52;	0.967204;0.969241;0.903593;0;0.608898;	33336	0	0	0	0
DIA_OC2.mzML	DIA_OC2	P52565	P52565	GDIR1_HUMAN	ARHGDIA	6.03E+06	4.09E+06	5.06E+06	6.03E+06	4.09E+06	5.06E+06	5.06E+06	YIQHTYR	YIQHTYR	YIQHTYR2	2	2.74E-05	0.000256558	0.000254647	0.000274499	0.000224517	0.000274574	0	1	859646	582845	859646	0.962454	21.7276	21.5966	21.9048	-30.6308	21.8367	-32.012	0.000128222	0.817527	910385	2.95605	0.126631	0.982233	0.999751	1.2473	0.450383	489716;330509;41834.7;28789.9;22280.6;	489716;330509;39420.4;28409.4;8513.81;	0.97633;0.959663;0.813463;0.827043;0.687115;	33543	0	0	0	0
DIA_OC3.mzML	DIA_OC3	P52565	P52565	GDIR1_HUMAN	ARHGDIA	5.62E+06	4.20E+06	4.34E+06	5.62E+06	4.20E+06	4.34E+06	4.34E+06	YIQHTYR	YIQHTYR	YIQHTYR2	2	3.25E-05	0.000256558	0.000261233	0.000255428	0.000224517	0.000255558	0	1	503537	367203	503537	0.944797	21.5157	21.4266	21.6039	-30.6308	21.5759	-32.1611	0.000128222	0	989035	3.73306	0.127424	2.1159	0.999968	1.36914	0.550979	370979;201025;34113.4;15973.4;18949.5;	316463;160463;26611.5;15973.4;15575;	0.954401;0.943188;0.840297;0.801784;0.86218;	33267	0	0	0	0
DIA_ON1.mzML	DIA_ON1	P52565	P52565	GDIR1_HUMAN	ARHGDIA	1.23E+07	9.55E+06	9.41E+06	1.23E+07	9.55E+06	9.41E+06	9.41E+06	YIQHTYR	YIQHTYR	YIQHTYR2	2	9.31E-05	0.000256558	0.000692042	0.000587544	0.000224517	0.000587544	0	1	624926	554246	624926	0.803966	21.5595	21.4711	21.6926	-30.6308	21.4979	-30.8784	0.000128222	0.873876	5.92E+06	3.38157	0.162794	2.55805	0.999855	1.23281	0.32291	613528;327988;81923.5;18637.8;39185.9;	331833;223183;69910;18637.8;29708.2;	0.78842;0.808346;0.863774;0.852107;0.811055;	33267	0	0	0	0
DIA_ON2.mzML	DIA_ON2	P52565	P52565	GDIR1_HUMAN	ARHGDIA	1.15E+07	9.81E+06	9.21E+06	1.15E+07	9.81E+06	9.21E+06	9.21E+06	YIQHTYR	YIQHTYR	YIQHTYR2	2	9.00E-05	0.000256558	0.000604961	0.000595593	0.000224517	0.000595593	0	1	855784	757232	855784	0.981976	21.5438	21.4125	21.766	-30.6308	21.5096	-30.9575	0.000128222	0.980507	4.88E+06	2.80517	0.384575	1.06872	0.999938	1.23118	0.194469	540649;306644;23386.8;9555.82;19176.7;	540649;306644;8490.64;3469.27;6385.77;	0.990071;0.976751;0.655284;0.655284;0.721293;	33267	0	0	0	0
DIA_ON3.mzML	DIA_ON3	P52565	P52565	GDIR1_HUMAN	ARHGDIA	1.18E+07	8.81E+06	8.59E+06	1.18E+07	8.81E+06	8.59E+06	8.59E+06	YIQHTYR	YIQHTYR	YIQHTYR2	2	7.47E-05	0.000256558	0.000574713	0.000472367	0.000224517	0.00047259	0	1	950022	781044	950022	0.945949	21.352	21.2203	21.5302	-30.6308	21.3941	-31.3999	0.000128222	0.972893	5.33E+06	2.80503	0.363405	0	0.999188	1.11057	0.0237082	585091;345537;45283.3;0;21527.1;	585091;342324;22606.8;0;8853.66;	0.954266;0.942633;0.780893;0;0.779226;	32991	0	0	0	0
DIA_IN1.mzML	DIA_IN1	P52565	P52565	GDIR1_HUMAN	ARHGDIA	7.85E+06	7.63E+06	7.67E+06	7.85E+06	7.63E+06	7.67E+06	7.67E+06	YIQHTYR	YIQHTYR	YIQHTYR2	2	0.000256827	0.000256558	0.000695894	0.00059952	0.000224517	0.00059988	0	1	698354	766043	698354	0.966146	21.6959	21.5634	21.8272	-30.6308	21.7757	-31.6624	0.000128222	0.96688	3.69E+06	2.80517	0.118926	0	0.998048	1.12199	0.299845	419337;231472;47545.4;0;17038.3;	419337;231472;47545.4;0;6216.67;	0.971415;0.971666;0.892795;0;0.666238;	33474	0	0	0	0
DIA_IN2.mzML	DIA_IN2	P52565	P52565	GDIR1_HUMAN	ARHGDIA	7.84E+06	8.78E+06	7.21E+06	7.84E+06	8.78E+06	7.21E+06	7.21E+06	YIQHTYR	YIQHTYR	YIQHTYR2	2	0.000181406	0.000256558	0.000698324	0.000616523	0.000224517	0.000616903	0	1	602182	689067	602182	0.968844	21.3775	21.246	21.5559	-30.6308	21.3937	-31.3169	0.000128222	0.986118	3.32E+06	2.16627	0.337856	0	0.997268	1.20979	0.573596	383160;221717;6526.17;0;10504.1;	383160;216657;2365.83;0;3578.04;	0.982964;0.947392;0.646565;0;0.595192;	32991	0	0	0	0
DIA_IN3.mzML	DIA_IN3	P52565	P52565	GDIR1_HUMAN	ARHGDIA	7.88E+06	8.60E+06	7.28E+06	7.88E+06	8.60E+06	7.28E+06	7.28E+06	YIQHTYR	YIQHTYR	YIQHTYR2	2	0.000141884	0.000256558	0.000635324	0.000526039	0.000224517	0.000526316	0	1	609436	756735	609436	0.965582	21.5557	21.4236	21.6448	-30.6308	21.5203	-30.9523	0.000128222	0.937905	3.78E+06	3.35133	0.381388	1.38918	0.999942	0	-1.00E+07	392371;226219;19724.7;5375.54;6908.93;	378078;211633;19724.7;1820;2339.16;	0.971363;0.958858;0.926913;0.674597;0.674597;	33267	0	0	0	0
DIA_OC1.mzML	DIA_OC1	Q7Z7G0	Q7Z7G0	TARSH_HUMAN	ABI3BP	5.71E+06	4.94E+06	4.52E+06	5.71E+06	4.94E+06	4.52E+06	4.52E+06	YIQKPDNSPC(UniMod:4)SITDSVK	YIQKPDNSPCSITDSVK	YIQKPDNSPC(UniMod:4)SITDSVK3	3	4.20E-05	0.00142877	0.00026178	0.000270416	0.000224517	0.000270563	0	1	129393	108199	129393	0.92337	40.9355	40.7153	41.2024	8.86409	40.8939	8.88947	0.000407941	0.603427	1.71E+06	1.94475	0.383807	1.0032	0.999968	1.05807	0.126279	129393;54895.3;102108;42545.1;35975.3;9589.6;	129393;0;0;21501.8;20675.4;0;	0.92337;0.488608;0.692292;0.61034;0.647574;0.00180633;	63643	0	0	0	0
DIA_OC2.mzML	DIA_OC2	Q7Z7G0	Q7Z7G0	TARSH_HUMAN	ABI3BP	7.59E+06	5.15E+06	4.42E+06	7.59E+06	5.15E+06	4.42E+06	4.42E+06	YIQKPDNSPC(UniMod:4)SITDSVK	YIQKPDNSPCSITDSVK	YIQKPDNSPC(UniMod:4)SITDSVK3	3	2.74E-05	0.00142877	0.000254647	0.000274499	0.000224517	0.000274574	0	1	632994	429173	632994	0.932506	41.0098	40.7474	41.2316	8.86409	40.8935	9.01193	0.000407941	0	1.36E+06	2.51767	0.517712	0.0189094	0.998916	0.641959	0.0727115	265067;158489;222670;22414.3;22078;202419;	251835;158489;222670;0;0;0;	0.933446;0.887924;0.963176;-0.348707;0.268065;-0.383307;	63781	0	0	0	0
DIA_OC3.mzML	DIA_OC3	Q7Z7G0	Q7Z7G0	TARSH_HUMAN	ABI3BP	6.55E+06	4.78E+06	4.42E+06	6.55E+06	4.78E+06	4.42E+06	4.42E+06	YIQKPDNSPC(UniMod:4)SITDSVK	YIQKPDNSPCSITDSVK	YIQKPDNSPC(UniMod:4)SITDSVK3	3	3.25E-05	0.00142877	0.000261233	0.000255428	0.000224517	0.000255558	0	1	307660	228184	307660	0.883253	40.4529	40.3183	40.6279	8.86409	40.3047	9.0979	0.000407941	0.843449	2.16E+06	2.72175	0.71378	0	0.999975	1.05795	0.0489151	132152;60996.2;159618;77831;23625.5;21685.5;	132152;29317.7;146191;21517.3;11535.4;0;	0.94994;0.68174;0.863381;0.225472;0.712556;-0.0100369;	62953	0	0	0	0
DIA_OC1.mzML	DIA_OC1	Q6P2Q9	Q6P2Q9	PRP8_HUMAN	PRPF8	559491	519599	428216	559491	519599	428216	428216	YIQPWESEFIDSQR	YIQPWESEFIDSQR	YIQPWESEFIDSQR2	2	6.27E-05	0.000838524	0.00026178	0.000270416	0.000224517	0.000270563	0	1	265234	235714	265234	0.942471	79.8476	79.7621	79.9819	72.0646	80.0339	71.9023	0.000279352	0	414385	2.09789	0.465069	1.03999	0.999416	0.0643528	0.0870202	238441;62556.2;90370.9;84276.3;11211.8;0;	182134;47046.4;71889;20705.5;11211.8;0;	0.929781;0.697621;0.974283;0.0491907;0.94465;0;	124594	0	0	0	0
DIA_OC2.mzML	DIA_OC2	Q6P2Q9	Q6P2Q9	PRP8_HUMAN	PRPF8	699527	486509	389525	699527	486509	389525	389525	YIQPWESEFIDSQR	YIQPWESEFIDSQR	YIQPWESEFIDSQR2	2	2.74E-05	0.000838524	0.000254647	0.000274499	0.000224517	0.000274574	0	1	425821	293514	425821	0.966758	79.9185	79.7412	80.0931	72.0646	79.9022	72.0218	0.000279352	0	1.63E+06	2.56115	0.17881	7.05001	0.999907	1.41735	0.205236	291978;20817.3;134004;14574.5;25662.7;0;	291978;4715.2;108181;0;25662.7;0;	0.994007;0.393884;0.910973;0.594071;0.891884;0;	124801	0	0	0	0
DIA_OC3.mzML	DIA_OC3	Q6P2Q9	Q6P2Q9	PRP8_HUMAN	PRPF8	635820	487955	392577	635820	487955	392577	392577	YIQPWESEFIDSQR	YIQPWESEFIDSQR	YIQPWESEFIDSQR2	2	0.000111698	0.000838524	0.000261233	0.000255428	0.000224517	0.000255558	0	1	387468	300229	387468	0.882994	79.2978	79.0773	79.5186	72.0646	79.4867	71.8903	0.000279352	0.167759	4.07E+06	2.49566	0.415852	1.15455	0.999284	0.463027	0.619015	263086;23288;181136;58374.9;11199.2;7766.47;	263086;12187;113183;34549.7;11199.2;0;	0.984772;0.737846;0.64925;0.734815;0.854399;-0.0342616;	123835	0	0	0	0
DIA_OC1.mzML	DIA_OC1	Q6P2Q9	Q6P2Q9	PRP8_HUMAN	PRPF8	559491	519599	428216	559491	519599	428216	428216	YIQPWESEFIDSQR	YIQPWESEFIDSQR	YIQPWESEFIDSQR3	3	0.00013754	0.000256558	0.00026178	0.000270416	0.000224517	0.000270563	0	1	60274.4	53566	60274.4	0.903425	79.8732	79.7411	80.0049	72.0989	80.0564	71.943	0.000128222	0	688252	2.80003	0.615176	0	0.998964	1.04646	0.0181394	7116.44;34470.1;22024.4;18022.7;2626.64;	0;34470.1;9790.9;16013.4;939.5;	0.538575;0.962199;0.729305;0.88337;0.641324;	124633	0	0	0	0
DIA_OC2.mzML	DIA_OC2	Q6P2Q9	Q6P2Q9	PRP8_HUMAN	PRPF8	699527	486509	389525	699527	486509	389525	389525	YIQPWESEFIDSQR	YIQPWESEFIDSQR	YIQPWESEFIDSQR3	3	2.74E-05	0.000256558	0.000254647	0.000274499	0.000224517	0.000274574	0	1	118822	81656.7	118822	0.955124	79.8983	79.7672	80.0729	72.0989	79.9235	71.9957	0.000128222	0	997793	4.05702	0.536228	0	0.999943	0.892252	0.0199761	52353.7;51205.8;50772.2;23101.9;6778.55;	48802;51205.8;47069.5;20546.7;6778.55;	0.898331;0.985105;0.928086;0.942346;0.803884;	124771	0	0	0	0
DIA_OC3.mzML	DIA_OC3	Q6P2Q9	Q6P2Q9	PRP8_HUMAN	PRPF8	635820	487955	392577	635820	487955	392577	392577	YIQPWESEFIDSQR	YIQPWESEFIDSQR	YIQPWESEFIDSQR3	3	0.0081576	0.000256558	0.000261233	0.000255428	0.000224517	0.000255558	0	1	20922.7	16124.9	20922.7	0.797338	79.3238	79.1022	79.5013	72.0989	79.508	71.9296	0.000128222	0	1.89E+06	1.38212	0.727596	0	0.657454	0	-1.00E+07	15062.8;12006.7;10204.6;15197.3;2673.3;	0;3322.94;2402.46;15197.3;0;	-0.328193;0.596568;0.503572;0.887677;0.598282;	123874	0	0	0	0
DIA_OC1.mzML	DIA_OC1	Q8TBN0	Q8TBN0	R3GEF_HUMAN	RAB3IL1	64045.3	53555.1	50595	64045.3	53555.1	50595	50595	YIQQGLVR	YIQQGLVR	YIQQGLVR2	2	0.00595264	1	0.00026178	0.000270416	0.000224517	0.000270563	0	1	41009.6	34292.5	41009.6	0.838408	39.4714	39.3401	39.6064	6.97867	39.7884	6.50397	0.00571429	0.939963	1.11E+06	1.37075	0.282272	0.0738042	0.741633	1.42478	0.0555455	126230;19956.9;28657.4;0;16001;25477.5;	45964;9946.67;28657.4;0;743.25;2405.55;	0.590541;0.74369;0.975189;0;-0.189155;-0.399425;	61349	0	0	0	0
DIA_OC3.mzML	DIA_OC3	Q8TBN0	Q8TBN0	R3GEF_HUMAN	RAB3IL1	167336	122029	107737	167336	122029	107737	107737	YIQQGLVR	YIQQGLVR	YIQQGLVR2	2	0.000800509	1	0.000261233	0.000255428	0.000224517	0.000255558	0	1	105149	76679.2	105149	0.914685	38.8986	38.679	39.0724	6.97867	39.1416	6.62201	0.00571429	0.871916	914434	1.62776	0.28705	0.0197006	0.970701	1.20928	0.0467286	4.84201e+06;37475.2;63609.1;2357.62;17140.9;10056.6;	172329;37475.2;63609.1;0;0;4064.3;	-0.503408;0.844941;0.974332;0.404282;0.109499;0.62426;	60521	0	0	0	0
DIA_ON1.mzML	DIA_ON1	Q8TBN0	Q8TBN0	R3GEF_HUMAN	RAB3IL1	52489.5	50555.9	56439.9	52489.5	50555.9	56439.9	56439.9	YIQQGLVR	YIQQGLVR	YIQQGLVR2	2	0.00279189	1	0.00342075	0.00374007	0.000224517	0.00374181	0	1	52489.5	50555.9	52489.5	0.981179	39.0912	38.8697	39.2686	6.97867	39.2162	6.77476	0.00571429	0.529126	556033	1.10497	0.710243	0.0867159	0.937771	1.11392	0.355289	1.05335e+06;3156.5;51571;0;5670.52;981.506;	174988;918.556;51571;0;0;0;	-0.404472;0.481327;0.990082;0;-0.0392764;-0.0202531;	60728	0	0	0	0
DIA_ON3.mzML	DIA_ON3	Q8TBN0	Q8TBN0	R3GEF_HUMAN	RAB3IL1	35748.4	31428.3	17927.3	35748.4	31428.3	17927.3	17927.3	YIQQGLVR	YIQQGLVR	YIQQGLVR2	2	0.000330841	1	0.000574713	0.000472367	0.000224517	0.00047259	0	1	35748.4	31428.3	35748.4	0.700988	38.7461	38.6155	38.8352	6.97867	38.9008	6.70807	0.00571429	0.736049	586257	1.42474	0.338034	0.189972	0.985091	1.101	0.00159342	1.86186e+06;22333;34132.3;0;14000.9;641.671;	68141.8;22333;13415.4;0;1953.62;0;	-0.513359;0.927439;0.324008;0;0.104743;0.50799;	60245	0	0	0	0
DIA_IN1.mzML	DIA_IN1	Q8TBN0	Q8TBN0	R3GEF_HUMAN	RAB3IL1	27090.8	32778.9	41597.9	27090.8	32778.9	41597.9	41597.9	YIQQGLVR	YIQQGLVR	YIQQGLVR2	2	0.00167202	1	0.0025641	0.00213789	0.000224517	0.00213904	0	1	27090.8	32778.9	27090.8	0.84189	39.4148	39.2372	39.5479	6.97867	39.6583	6.60945	0.00571429	0.949478	822360	2.26937	0.289394	1.86175	0.967209	0	-1.00E+07	115987;0;32655.8;0;23977.9;2411.21;	109771;0;26209;0;23977.9;881.804;	0.869312;0;0.847559;0;0.888633;0.673393;	61211	0	0	0	0
DIA_IN2.mzML	DIA_IN2	Q8TBN0	Q8TBN0	R3GEF_HUMAN	RAB3IL1	16186	19466.1	21731.7	16186	19466.1	21731.7	21731.7	YIQQGLVR	YIQQGLVR	YIQQGLVR2	2	0.00122214	1	0.0559934	0.0571729	0.000224517	0.0572131	0	1	16186	19466.1	16186	0.534515	38.7894	38.7031	38.8787	6.97867	38.9114	6.78419	0.00571429	0.704273	413784	1.57575	0.288073	0.197572	0.971904	0	-1.00E+07	1.0907e+06;2900.47;33129.8;0;21424.7;1586.42;	35559.8;2900.47;12095.7;0;2840.59;1189.81;	-0.527943;0.801784;0.444135;0;-0.209877;0.801784;	60245	0	0	0	0
DIA_IN3.mzML	DIA_IN3	Q8TBN0	Q8TBN0	R3GEF_HUMAN	RAB3IL1	35076.7	39616.1	44226.8	35076.7	39616.1	44226.8	44226.8	YIQQGLVR	YIQQGLVR	YIQQGLVR2	2	0.00557086	1	0.0628754	0.0580251	0.000224517	0.0580448	0	1	35076.7	39616.1	35076.7	0.991087	39.0976	38.9221	39.2298	6.97867	39.2529	6.7166	0.00571429	0.537871	545989	1.80543	0.210907	0.186615	0.903341	0	-1.00E+07	102733;0;35076.7;0;30412;1530.23;	98689;0;35076.7;0;12385;0;	0.83979;0;0.991087;0;0.531152;-0.289145;	60728	0	0	0	0
DIA_OC1.mzML	DIA_OC1	O43809	O43809	CPSF5_HUMAN	NUDT21	569871	476530	458298	569871	476530	458298	458298	YIQQTKPLTLER	YIQQTKPLTLER	YIQQTKPLTLER3	3	4.20E-05	0.000256558	0.00026178	0.000270416	0.000224517	0.000270563	0	1	178467	149235	178467	0.83506	41.8091	41.678	41.9415	10.6346	41.8342	10.6017	0.000128222	0.763398	1.39E+06	3.30707	0.237871	0	0.999981	1.58693	0.0547651	161998;12450.1;11719.9;36689.4;7011.2;17257.6;	135551;4330.85;11719.9;31195.7;0;14650.4;	0.828071;0.6242;0.940686;0.825745;-0.0253663;0.812034;	65007	0	0	0	0
DIA_OC2.mzML	DIA_OC2	O43809	O43809	CPSF5_HUMAN	NUDT21	657992	446122	436955	657992	446122	436955	436955	YIQQTKPLTLER	YIQQTKPLTLER	YIQQTKPLTLER3	3	2.74E-05	0.000256558	0.000254647	0.000274499	0.000224517	0.000274574	0	1	161651	109600	161651	0.780777	41.7475	41.6615	41.8786	10.6346	41.8043	10.5108	0.000128222	0.873717	2.11E+06	3.72263	0.314416	0	0.999999	0	-1.00E+07	190578;40417.3;27869;32542.5;15219.7;17871;	120127;36560.3;14973.2;26550.4;15219.7;0;	0.784605;0.89322;0.68882;0.815322;0.929572;-0.150053;	64938	0	0	0	0
DIA_OC3.mzML	DIA_OC3	O43809	O43809	CPSF5_HUMAN	NUDT21	506680	369494	392209	506680	369494	392209	392209	YIQQTKPLTLER	YIQQTKPLTLER	YIQQTKPLTLER3	3	3.25E-05	0.000256558	0.000261233	0.000255428	0.000224517	0.000255558	0	1	182720	136555	182720	0.966221	41.3223	41.145	41.4545	10.6346	41.3056	10.671	0.000128222	0.971789	2.06E+06	2.79913	0.251546	0	0.999991	0.865817	0.00491178	147195;31962;18977.9;29394.2;5386.15;5052.97;	147195;11787.5;6131.49;29394.2;1905.01;1787.17;	0.986317;0.5516;0.492872;0.964326;0.623922;0.623922;	64317	0	0	0	0
DIA_OC1.mzML	DIA_OC1	Q6XZF7	Q6XZF7	DNMBP_HUMAN	DNMBP	454067	386496	699194	454067	386496	699194	699194	YISDQLFTNFK	YISDQLFTNFK	YISDQLFTNFK2	2	4.20E-05	0.000838524	0.00026178	0.000270416	0.000224517	0.000270563	0	1	356233	318545	356233	0.944593	79.6144	79.4391	79.879	71.5112	79.6457	71.5263	0.000279352	0.701545	3.34E+06	2.92894	0.217399	2.96943	0.999995	0	-1.00E+07	337256;64182.3;14072.2;5820.32;20757.6;14383.9;	337256;18976.3;0;0;20757.6;13158.1;	0.970864;0.477698;0.413215;0.616457;0.921574;0.870548;	124228	0	0	0	0
DIA_OC3.mzML	DIA_OC3	Q6XZF7	Q6XZF7	DNMBP_HUMAN	DNMBP	653253	507428	713937	653253	507428	713937	713937	YISDQLFTNFK	YISDQLFTNFK	YISDQLFTNFK2	2	3.25E-05	0.000838524	0.000261233	0.000255428	0.000224517	0.000255558	0	1	430776	332255	430776	0.890225	79.0646	78.8861	79.2394	71.5112	79.1197	71.5323	0.000279352	0.927828	3.17E+06	3.37886	0.288776	3.53861	1	0	-1.00E+07	349781;93285.6;38820.4;30927.8;15848.8;15914.3;	323515;93285.6;13810.2;13975.2;8376.36;15914.3;	0.871204;0.985696;0.570007;0.693252;0.772264;0.89868;	123469	0	0	0	0
DIA_ON1.mzML	DIA_ON1	Q6XZF7	Q6XZF7	DNMBP_HUMAN	DNMBP	574987	496543	303434	574987	496543	303434	303434	YISDQLFTNFK	YISDQLFTNFK	YISDQLFTNFK2	2	0.00365401	0.000838524	0.000692042	0.000587544	0.000224517	0.000587544	0	1	189944	152306	189944	0.930671	79.014	78.8828	79.3234	71.5112	79.0729	71.2807	0.000279352	0	0	1.1049	0.642233	0	0.918816	1.10942	0.44256	189944;6364.46;2409.36;6119.92;3256.49;0;	189944;0;0;0;0;0;	0.930671;0.309223;-0.386291;-0.106562;0.476482;0;	123331	0	0	0	0
DIA_ON2.mzML	DIA_ON2	Q6XZF7	Q6XZF7	DNMBP_HUMAN	DNMBP	203943	201629	369833	203943	201629	369833	369833	YISDQLFTNFK	YISDQLFTNFK	YISDQLFTNFK2	2	0.000394529	0.000838524	0.000604961	0.000595593	0.000224517	0.000595593	0	1	171099	142827	171099	0.975811	79.0082	78.877	79.1864	71.5112	79.2082	71.372	0.000279352	0	0	1.80637	0.714148	0.122522	0.988529	1.05795	0.0106977	155172;16501.5;9337.72;3375.1;0;1605.32;	155172;15927;0;0;0;0;	0.989429;0.843132;0.409606;0.187995;0;0.137659;	123331	0	0	0	0
DIA_ON3.mzML	DIA_ON3	Q6XZF7	Q6XZF7	DNMBP_HUMAN	DNMBP	216517	172868	293797	216517	172868	293797	293797	YISDQLFTNFK	YISDQLFTNFK	YISDQLFTNFK2	2	0.000566002	0.000838524	0.000574713	0.000472367	0.000224517	0.00047259	0	1	216517	172868	216517	0.975087	79.0372	78.902	79.1685	71.5112	79.1127	71.2806	0.000279352	0	0	2.3446	0.136978	0	0.979128	0	-1.00E+07	189948;6354.4;0;31875.5;3214.32;0;	184641;0;0;31875.5;1096.08;0;	0.981524;0.236363;0;0.937797;0.619304;0;	123400	0	0	0	0
DIA_IN3.mzML	DIA_IN3	Q6XZF7	Q6XZF7	DNMBP_HUMAN	DNMBP	593195	564493	206400	593195	564493	206400	206400	YISDQLFTNFK	YISDQLFTNFK	YISDQLFTNFK2	2	0.000749008	0.000838524	0.000635324	0.000526039	0.000224517	0.000526316	0	1	83597	76588	83597	0.798796	79.2352	79.1041	79.3206	71.5112	79.1889	71.4663	0.000279352	0	0	1.73753	0.213285	0	0.986631	0.935047	0.0277492	107797;14197;2703.91;2216.92;0;0;	69400.1;14197;0;0;0;0;	0.768981;0.944545;-0.107798;0.58578;0;0;	123607	0	0	0	0
DIA_OC1.mzML	DIA_OC1	Q6XZF7	Q6XZF7	DNMBP_HUMAN	DNMBP	454067	386496	699194	454067	386496	699194	699194	YISDQLFTNFKER	YISDQLFTNFKER	YISDQLFTNFKER3	3	0.000302755	0.00197232	0.00026178	0.000270416	0.000224517	0.000270563	0	1	53627.9	45239.9	53627.9	0.89221	70.1679	70.0365	70.3043	56.334	70.0717	56.4911	0.000516929	0	0	2.2319	0.275747	0	0.992083	0	-1.00E+07	25574.5;28730.5;6544.15;1634.6;2666.56;11388.3;	22578.6;28730.5;2318.87;0;0;5804.87;	0.817247;0.970401;0.653351;0.17594;-0.434022;0.751397;	109449	0	0	0	0
DIA_OC2.mzML	DIA_OC2	Q6XZF7	Q6XZF7	DNMBP_HUMAN	DNMBP	976585	677821	728448	976585	677821	728448	728448	YISDQLFTNFKER	YISDQLFTNFKER	YISDQLFTNFKER3	3	2.74E-05	0.00197232	0.000254647	0.000274499	0.000224517	0.000274574	0	1	25304.9	17156.8	25304.9	0.720575	70.1636	70.0745	70.339	56.334	70.0401	56.5477	0.000516929	0	0	2.00475	0.212667	0	0.997668	0	-1.00E+07	29363.2;23438.9;4975.79;2075.13;2856.17;13699.8;	0;23438.9;1865.92;778.172;0;11790.6;	0.310116;0.719227;0.737517;0.737517;-0.0516978;0.835377;	109518	0	0	0	0
DIA_OC3.mzML	DIA_OC3	Q6XZF7	Q6XZF7	DNMBP_HUMAN	DNMBP	653253	507428	713937	653253	507428	713937	713937	YISDQLFTNFKER	YISDQLFTNFKER	YISDQLFTNFKER3	3	3.25E-05	0.00197232	0.000261233	0.000255428	0.000224517	0.000255558	0	1	24786.2	18747.5	24786.2	0.71065	69.542	69.4529	69.6274	56.334	69.522	56.3721	0.000516929	0	543109	2.05696	0.526061	0	0.999955	0	-1.00E+07	34636.2;18407.6;6296.37;4240.72;8032.96;4725.69;	12885.2;5604.59;6296.37;825.447;0;1015.94;	0.630644;0.784182;0.808926;0.240799;-0.525921;0.350939;	108552	0	0	0	0
DIA_ON1.mzML	DIA_ON1	Q6XZF7	Q6XZF7	DNMBP_HUMAN	DNMBP	574987	496543	303434	574987	496543	303434	303434	YISDQLFTNFKER	YISDQLFTNFKER	YISDQLFTNFKER3	3	0.00270103	0.00197232	0.000692042	0.000587544	0.000224517	0.000587544	0	1	6687.18	6306.4	6687.18	0.73226	69.5844	69.4953	69.6697	56.334	69.5602	56.3461	0.000516929	0	254995	1.26846	0.216276	0	0.94283	1.05795	0.377537	7720.62;4509.85;8741.87;0;2633.73;2441.43;	5790.47;896.711;0;0;0;2441.43;	0.801784;0.283311;0.133631;0;-0.534522;0.801784;	108552	0	0	0	0
DIA_ON2.mzML	DIA_ON2	Q6XZF7	Q6XZF7	DNMBP_HUMAN	DNMBP	203943	201629	369833	203943	201629	369833	369833	YISDQLFTNFKER	YISDQLFTNFKER	YISDQLFTNFKER3	3	0.000805103	0.00197232	0.000604961	0.000595593	0.000224517	0.000595593	0	1	31471.7	29783.4	31471.7	0.727813	69.7107	69.6216	69.7961	56.334	69.6637	56.4305	0.000516929	0	715597	1.77348	0.615883	0	0.976313	0.895826	0.00357313	7496.79;33358.6;8986.28;0;2271.3;0;	5622.59;16862.9;8986.28;0;0;0;	0.801784;0.66373;0.801784;0;0.133631;0;	108759	0	0	0	0
DIA_OC1.mzML	DIA_OC1	Q93008	Q93008	USP9X_HUMAN	USP9X	781512	653505	868952	781512	653505	868952	792747	YISELAITTRPHQIIMPSAIER	YISELAITTRPHQIIMPSAIER	YISELAITTRPHQIIMPSAIER4	4	4.20E-05	0.00042007	0.00026178	0.000270416	0.000224517	0.000270563	0	1	453387	379125	453387	0.816404	69.2493	69.1171	69.3803	54.7812	69.2277	54.843	0.000186576	0.938204	675856	3.6857	0.623513	0	1	0	-1.00E+07	300720;147612;91197.2;75930.2;16754.1;25104.2;	220491;147612;85284.1;75930.2;5302.21;25104.2;	0.70239;0.960725;0.861376;0.907723;0.631075;0.911312;	108008	0	0	0	0
DIA_OC2.mzML	DIA_OC2	Q93008	Q93008	USP9X_HUMAN	USP9X	1.11E+06	749338	794637	1.11E+06	749338	794637	756948	YISELAITTRPHQIIMPSAIER	YISELAITTRPHQIIMPSAIER	YISELAITTRPHQIIMPSAIER4	4	2.74E-05	0.00042007	0.000254647	0.000274499	0.000224517	0.000274574	0	1	377897	256216	377897	0.849612	69.1552	68.9807	69.2873	54.7812	69.1802	54.7458	0.000186576	0.974989	1.27E+06	2.41201	0.423152	0	0.999946	0.641784	0.0305885	272091;118909;117122;36757.8;102172;12489.2;	238527;22248.2;117122;0;102172;0;	0.849863;0.13755;0.984361;0.107322;0.87728;0.539396;	107939	0	0	0	0
DIA_OC3.mzML	DIA_OC3	Q93008	Q93008	USP9X_HUMAN	USP9X	872505	638961	748811	872505	638961	748811	746830	YISELAITTRPHQIIMPSAIER	YISELAITTRPHQIIMPSAIER	YISELAITTRPHQIIMPSAIER4	4	3.25E-05	0.00042007	0.000261233	0.000255428	0.000224517	0.000255558	0	1	315181	236171	315181	0.931149	68.7518	68.6195	68.9268	54.7812	68.7259	54.8237	0.000186576	0.630137	715968	2.50303	0.269234	0	0.999994	0	-1.00E+07	234249;96823.6;84294.5;39145.6;20549.1;5379.68;	230886;0;84294.5;39145.6;6442.63;1686.66;	0.910394;0.306846;0.987998;0.894483;0.582526;0.582526;	107318	0	0	0	0
DIA_ON1.mzML	DIA_ON1	Q93008	Q93008	USP9X_HUMAN	USP9X	406612	377801	353627	406612	377801	353627	368964	YISELAITTRPHQIIMPSAIER	YISELAITTRPHQIIMPSAIER	YISELAITTRPHQIIMPSAIER4	4	0.0003779	0.00042007	0.000692042	0.000587544	0.000224517	0.000587544	0	1	107749	91667.6	107749	0.666629	68.8854	68.7965	69.06	54.7812	68.8452	54.879	0.000186576	0.712649	2.17E+06	1.2289	0.567969	0	0.997511	0.761891	0.0148466	59283.4;295803;20656.5;126797;0;0;	59283.4;42854.4;5611.52;0;0;0;	0.655497;0.687888;0.621885;0.094069;0;0;	107456	0	0	0	0
DIA_ON2.mzML	DIA_ON2	Q93008	Q93008	USP9X_HUMAN	USP9X	511527	463737	361722	511527	463737	361722	379804	YISELAITTRPHQIIMPSAIER	YISELAITTRPHQIIMPSAIER	YISELAITTRPHQIIMPSAIER4	4	9.00E-05	0.00042007	0.000604961	0.000595593	0.000224517	0.000595593	0	1	286914	258238	286914	0.958127	68.9232	68.7922	69.0554	54.7812	68.8937	54.8349	0.000186576	0.420472	1.47E+06	2.00366	0.446965	0	0.999788	0	-1.00E+07	166706;120208;14229.4;32741.2;0;5781.2;	166706;120208;0;10897.4;0;0;	0.956052;0.961005;0.513054;0.635602;0;0.513054;	107525	0	0	0	0
DIA_IN1.mzML	DIA_IN1	Q93008	Q93008	USP9X_HUMAN	USP9X	620365	669573	728503	620365	669573	728503	688440	YISELAITTRPHQIIMPSAIER	YISELAITTRPHQIIMPSAIER	YISELAITTRPHQIIMPSAIER4	4	0.000104439	0.00042007	0.000695894	0.00059952	0.000224517	0.00059988	0	1	460453	435069	460453	0.827132	69.0918	68.9595	69.18	54.7812	69.1171	54.7546	0.000186576	0.897087	2.31E+06	3.40165	0.523308	0	0.999998	1.12368	0.44215	209790;262324;109979;94200.8;154965;31344.6;	167691;196903;95859;0;130998;31344.6;	0.835391;0.801596;0.865136;0.428159;0.856616;0.929285;	107732	0	0	0	0
DIA_IN2.mzML	DIA_IN2	Q93008	Q93008	USP9X_HUMAN	USP9X	683063	704737	642797	683063	704737	642797	593547	YISELAITTRPHQIIMPSAIER	YISELAITTRPHQIIMPSAIER	YISELAITTRPHQIIMPSAIER4	4	0.000181406	0.00042007	0.000698324	0.000616523	0.000224517	0.000616903	0	1	286583	301560	286583	0.776852	68.93	68.841	69.1042	54.7812	68.7741	55.095	0.000186576	0.853128	2.22E+06	1.7117	0.377788	0	0.99699	1.14017	0.0827008	267277;160840;42298.5;199769;55003.9;16197.5;	267277;11392.8;7913.45;49113.8;55003.9;0;	0.820639;-0.0889919;0.544484;0.570966;0.651142;0.390435;	107456	0	0	0	0
DIA_IN3.mzML	DIA_IN3	Q93008	Q93008	USP9X_HUMAN	USP9X	714389	743990	741256	714389	743990	741256	635718	YISELAITTRPHQIIMPSAIER	YISELAITTRPHQIIMPSAIER	YISELAITTRPHQIIMPSAIER4	4	0.000141884	0.00042007	0.000635324	0.000526039	0.000224517	0.000526316	0	1	638703	637166	638703	0.944118	68.8288	68.6507	68.9598	54.7812	68.8545	54.7434	0.000186576	0.95429	1.90E+06	2.80339	0.473249	0	0.999984	0.475722	0.0216389	264312;316434;111121;79592.9;56641.3;15704.5;	263777;316434;58492;0;0;4623.32;	0.963113;0.959383;0.77587;-0.194445;0.502067;0.553497;	107318	0	0	0	0
DIA_OC1.mzML	DIA_OC1	Q9UIQ6	Q9UIQ6	LCAP_HUMAN	LNPEP	745927	651173	879966	745927	651173	879966	879966	YISIGSEAEK	YISIGSEAEK	YISIGSEAEK2	2	0.000119915	0.0351883	0.00026178	0.000270416	0.000224517	0.000270563	0	1	289119	241763	289119	0.880374	41.6803	41.5906	41.8125	10.4614	41.7457	10.3377	0.0049259	0	0	2.539	0.154605	1.12734	0.999241	0.585052	0.121959	303192;35075.2;28147.7;43083.2;0;11135.3;	262874;0;28147.7;26245.2;0;0;	0.906922;0.171261;0.943334;0.614466;0;0.50094;	64805	0	0	0	0
DIA_OC2.mzML	DIA_OC2	Q9UIQ6	Q9UIQ6	LCAP_HUMAN	LNPEP	1.26E+06	856827	917207	1.26E+06	856827	917207	917207	YISIGSEAEK	YISIGSEAEK	YISIGSEAEK2	2	2.74E-05	0.0351883	0.000254647	0.000274499	0.000224517	0.000274574	0	1	392843	266350	392843	0.907325	41.7077	41.6188	41.8381	10.4614	41.7188	10.4227	0.0049259	0.830399	537925	2.53804	0.149357	0.834178	0.999191	1.05795	0.00519103	327277;23598.1;20806.3;96676.7;0;26755.8;	307398;5036.95;0;58689.4;0;26755.8;	0.93629;0.444963;0.591126;0.738533;0;0.9448;	64874	0	0	0	0
DIA_OC3.mzML	DIA_OC3	Q9UIQ6	Q9UIQ6	LCAP_HUMAN	LNPEP	1.11E+06	870050	869287	1.11E+06	870050	869287	869287	YISIGSEAEK	YISIGSEAEK	YISIGSEAEK2	2	0.000190383	0.0351883	0.000261233	0.000255428	0.000224517	0.000255558	0	1	384545	292522	384545	0.98217	41.2367	41.0161	41.3679	10.4614	41.2114	10.5115	0.0049259	0.512343	106090	2.68641	0.187125	0.286382	0.99782	0.563934	0.00202774	381114;70395.3;6209.94;77501.3;3610.96;13583.6;	377348;70395.3;0;0;816.429;7197.61;	0.985697;0.981237;-0.312049;0.501975;0.362288;0.797251;	64184	0	0	0	0
DIA_OC1.mzML	DIA_OC1	Q9UIQ6	Q9UIQ6	LCAP_HUMAN	LNPEP	745927	651173	879966	745927	651173	879966	879966	YISIGSEAEKNK	YISIGSEAEKNK	YISIGSEAEKNK3	3	0.00246657	0.0206989	0.00026178	0.000270416	0.000224517	0.000270563	0	1	55259.1	46208	55259.1	0.91603	33.661	33.5307	33.8376	-3.66372	33.5985	-3.70439	0.00290142	0	356456	1.49469	0.559032	2.29595	0.890507	0	-1.00E+07	40450.4;14808.7;0;0;224292;0;	40450.4;14808.7;0;0;0;0;	0.938627;0.854307;0;0;-0.391274;0;	52237	0	0	0	0
DIA_OC2.mzML	DIA_OC2	Q9UIQ6	Q9UIQ6	LCAP_HUMAN	LNPEP	1.26E+06	856827	917207	1.26E+06	856827	917207	917207	YISIGSEAEKNK	YISIGSEAEKNK	YISIGSEAEKNK3	3	2.74E-05	0.0206989	0.000254647	0.000274499	0.000224517	0.000274574	0	1	70977.9	48123.4	70977.9	0.867236	33.6986	33.5627	33.8289	-3.66372	33.664	-3.76358	0.00290142	0	629735	2.01854	0.425487	0	0.998779	1.10586	0.00941327	44026.1;25982.8;10766.2;0;322489;852.877;	41409.8;25982.8;3585.36;0;0;0;	0.874834;0.894245;0.583742;0;-0.258884;0.530498;	52306	0	0	0	0
DIA_OC1.mzML	DIA_OC1	P09211	P09211	GSTP1_HUMAN	GSTP1	4.11E+06	3.89E+06	3.05E+06	4.11E+06	3.89E+06	3.05E+06	3.05E+06	YISLIYTNYEAGKDDYVK	YISLIYTNYEAGKDDYVK	YISLIYTNYEAGKDDYVK2	2	4.20E-05	0.000318353	0.00026178	0.000270416	0.000224517	0.000270563	0	1	41474.8	34681.5	41474.8	0.92567	69.9368	69.8476	70.0695	55.9142	69.8556	56.0762	0.000160308	0.601148	306013	3.86975	0.582792	0	0.999999	0	-1.00E+07	23687.8;11526.6;8189.43;19054.2;1881.6;5007.01;	23643.7;9641.67;8189.43;12533.5;535.594;4290.09;	0.949737;0.850352;0.94486;0.631689;0.601952;0.842951;	109087	0	0	0	0
DIA_OC2.mzML	DIA_OC2	P09211	P09211	GSTP1_HUMAN	GSTP1	5.28E+06	3.67E+06	3.09E+06	5.28E+06	3.67E+06	3.09E+06	3.09E+06	YISLIYTNYEAGKDDYVK	YISLIYTNYEAGKDDYVK	YISLIYTNYEAGKDDYVK2	2	2.74E-05	0.000318353	0.000254647	0.000274499	0.000224517	0.000274574	0	1	66326.3	44969.6	66326.3	0.923183	69.9328	69.7982	70.0641	55.9142	69.8118	56.1407	0.000160308	0	0	3.09132	0.535009	0	0.999961	0.827527	0.0239542	42347.6;18048;12701;27030.7;3478.9;15410.8;	35577.3;18048;12701;16320.4;0;4730.75;	0.884733;0.960304;0.97814;0.570826;0.517954;0.355299;	109156	0	0	0	0
DIA_OC3.mzML	DIA_OC3	P09211	P09211	GSTP1_HUMAN	GSTP1	5.00E+06	3.85E+06	3.11E+06	5.00E+06	3.85E+06	3.11E+06	3.11E+06	YISLIYTNYEAGKDDYVK	YISLIYTNYEAGKDDYVK	YISLIYTNYEAGKDDYVK2	2	3.25E-05	0.000318353	0.000261233	0.000255428	0.000224517	0.000255558	0	1	64412.1	48681.1	64412.1	0.939585	69.3542	69.2224	69.5287	55.9142	69.3123	56.003	0.000160308	0.817481	235993	3.64578	0.396716	0	1	1.12884	0.0331194	25469.7;25362.8;26379.5;8102.81;9587.98;24947.8;	12669.8;25362.8;26379.5;0;4681.35;23888.1;	0.790562;0.968046;0.983796;0.481432;0.776638;0.841592;	108259	0	0	0	0
DIA_ON1.mzML	DIA_ON1	P09211	P09211	GSTP1_HUMAN	GSTP1	3.96E+06	3.50E+06	3.84E+06	3.96E+06	3.50E+06	3.84E+06	3.84E+06	YISLIYTNYEAGKDDYVK	YISLIYTNYEAGKDDYVK	YISLIYTNYEAGKDDYVK2	2	9.31E-05	0.000318353	0.000692042	0.000587544	0.000224517	0.000587544	0	1	66242.7	58397	66242.7	0.89997	69.3509	69.2657	69.529	55.9142	69.3793	55.844	0.000160308	0	0	3.74021	0.632862	0	0.999994	0	-1.00E+07	33549;16356.5;16337.2;14195;14616;3532.93;	33549;16356.5;16337.2;0;14616;1140.4;	0.862074;0.941098;0.936613;0.589731;0.936034;0.5759;	108190	0	0	0	0
DIA_ON2.mzML	DIA_ON2	P09211	P09211	GSTP1_HUMAN	GSTP1	3.75E+06	3.41E+06	3.81E+06	3.75E+06	3.41E+06	3.81E+06	3.81E+06	YISLIYTNYEAGKDDYVK	YISLIYTNYEAGKDDYVK	YISLIYTNYEAGKDDYVK2	2	9.00E-05	0.000318353	0.000604961	0.000595593	0.000224517	0.000595593	0	1	68634.8	60036.1	68634.8	0.918789	69.5241	69.3461	69.6545	55.9142	69.4575	56.0551	0.000160308	0	0	4.00754	0.564899	0	0.999893	0	-1.00E+07	32244.6;20345;17882.9;22609.1;10282.5;2503.51;	30406.9;20345;17882.9;22609.1;10282.5;0;	0.862565;0.945217;0.984322;0.882617;0.862712;0.462357;	108466	0	0	0	0
DIA_ON3.mzML	DIA_ON3	P09211	P09211	GSTP1_HUMAN	GSTP1	4.21E+06	3.49E+06	3.81E+06	4.21E+06	3.49E+06	3.81E+06	3.81E+06	YISLIYTNYEAGKDDYVK	YISLIYTNYEAGKDDYVK	YISLIYTNYEAGKDDYVK2	2	7.47E-05	0.000318353	0.000574713	0.000472367	0.000224517	0.00047259	0	1	108810	94530.2	108810	0.94675	69.327	69.1948	69.5051	55.9142	69.2954	55.9604	0.000160308	0	0	4.87216	0.649922	0	0.99997	0	-1.00E+07	61799.8;29449.3;22748.5;26274.4;17692.6;6463.77;	56611.9;29449.3;22748.5;24719.5;17692.6;3344.96;	0.922097;0.968009;0.980579;0.906695;0.94585;0.765822;	108190	0	0	0	0
DIA_IN1.mzML	DIA_IN1	P09211	P09211	GSTP1_HUMAN	GSTP1	3.29E+06	3.29E+06	3.76E+06	3.29E+06	3.29E+06	3.76E+06	3.76E+06	YISLIYTNYEAGKDDYVK	YISLIYTNYEAGKDDYVK	YISLIYTNYEAGKDDYVK2	2	0.000104439	0.000318353	0.000695894	0.00059952	0.000224517	0.00059988	0	1	48987.4	45211.4	48987.4	0.910479	69.6491	69.514	69.7803	55.9142	69.6548	55.9304	0.000160308	0	0	3.96054	0.810898	0	1	0	-1.00E+07	20112.2;16622.1;13126.3;5073.92;10514.9;3925.98;	19238.9;16622.1;13126.3;1965.39;10514.9;1520.73;	0.802937;0.982579;0.976797;0.688824;0.95488;0.688824;	108604	0	0	0	0
DIA_IN2.mzML	DIA_IN2	P09211	P09211	GSTP1_HUMAN	GSTP1	3.40E+06	3.34E+06	3.58E+06	3.40E+06	3.34E+06	3.58E+06	3.58E+06	YISLIYTNYEAGKDDYVK	YISLIYTNYEAGKDDYVK	YISLIYTNYEAGKDDYVK2	2	0.000103423	0.000318353	0.000698324	0.000616523	0.000224517	0.000616903	0	1	52086.8	54507.9	52086.8	0.931982	69.3533	69.2215	69.4857	55.9142	69.3386	55.9471	0.000160308	0	0	3.34627	0.512359	0	0.999977	0	-1.00E+07	32403.5;8971.3;10712;11722;6254.3;1843.82;	32403.5;8971.3;10712;0;6254.3;0;	0.955866;0.864375;0.916352;0.495329;0.869875;-0.0864999;	108121	0	0	0	0
DIA_IN3.mzML	DIA_IN3	P09211	P09211	GSTP1_HUMAN	GSTP1	3.22E+06	3.07E+06	3.60E+06	3.22E+06	3.07E+06	3.60E+06	3.60E+06	YISLIYTNYEAGKDDYVK	YISLIYTNYEAGKDDYVK	YISLIYTNYEAGKDDYVK2	2	0.000141884	0.000318353	0.000635324	0.000526039	0.000224517	0.000526316	0	1	48875.5	45783.9	48875.5	0.896754	69.4739	69.385	69.6511	55.9142	69.4395	56.0018	0.000160308	0	0	3.24501	0.718842	0	0.999913	0	-1.00E+07	22188.7;13669;13017.8;8041.2;3414.19;9820.19;	22188.7;13669;13017.8;2721.84;0;4750.66;	0.859559;0.93606;0.918881;0.58991;0.456685;0.498719;	108328	0	0	0	0
DIA_OC1.mzML	DIA_OC1	P09211	P09211	GSTP1_HUMAN	GSTP1	4.11E+06	3.89E+06	3.05E+06	4.11E+06	3.89E+06	3.05E+06	3.05E+06	YISLIYTNYEAGKDDYVK	YISLIYTNYEAGKDDYVK	YISLIYTNYEAGKDDYVK3	3	4.20E-05	0.000256558	0.00026178	0.000270416	0.000224517	0.000270563	0	1	1.89E+06	1.59E+06	1.89E+06	0.984579	69.9593	69.7818	70.0909	56.1295	69.9652	56.1167	0.000128222	0.985175	7.26E+06	5.42146	0.48833	7.78858	1	1.04564	0.0701652	963138;523702;402164;175296;166075;173374;	963138;523702;402164;175296;166075;173374;	0.990136;0.97217;0.98743;0.949855;0.956704;0.954652;	109120	0	0	0	0
DIA_OC2.mzML	DIA_OC2	P09211	P09211	GSTP1_HUMAN	GSTP1	5.28E+06	3.67E+06	3.09E+06	5.28E+06	3.67E+06	3.09E+06	3.09E+06	YISLIYTNYEAGKDDYVK	YISLIYTNYEAGKDDYVK	YISLIYTNYEAGKDDYVK3	3	2.74E-05	0.000256558	0.000254647	0.000274499	0.000224517	0.000274574	0	1	2.49E+06	1.69E+06	2.49E+06	0.986421	69.9512	69.7775	70.1295	56.1295	69.9294	56.1734	0.000128222	0.9894	9.42E+06	5.65779	0.775163	10.3841	1	0.878066	0.00760389	1.25645e+06;712292;518507;259957;273849;247141;	1.25645e+06;712292;518507;259957;273849;247141;	0.98514;0.985012;0.991457;0.954576;0.99274;0.982194;	109189	0	0	0	0
DIA_OC3.mzML	DIA_OC3	P09211	P09211	GSTP1_HUMAN	GSTP1	5.00E+06	3.85E+06	3.11E+06	5.00E+06	3.85E+06	3.11E+06	3.11E+06	YISLIYTNYEAGKDDYVK	YISLIYTNYEAGKDDYVK	YISLIYTNYEAGKDDYVK3	3	3.25E-05	0.000256558	0.000261233	0.000255428	0.000224517	0.000255558	0	1	2.38E+06	1.80E+06	2.38E+06	0.99106	69.3738	69.1988	69.5513	56.1295	69.419	56.0418	0.000128222	0.984502	9.13E+06	4.74647	0.562796	10.4515	0.999998	0.603565	0.0274689	1.16473e+06;723876;488653;227927;296730;0;	1.16473e+06;723876;488653;227927;296730;0;	0.990055;0.99279;0.990896;0.953269;0.980293;0;	108292	0	0	0	0
DIA_ON1.mzML	DIA_ON1	P09211	P09211	GSTP1_HUMAN	GSTP1	3.96E+06	3.50E+06	3.84E+06	3.96E+06	3.50E+06	3.84E+06	3.84E+06	YISLIYTNYEAGKDDYVK	YISLIYTNYEAGKDDYVK	YISLIYTNYEAGKDDYVK3	3	9.31E-05	0.000256558	0.000692042	0.000587544	0.000224517	0.000587544	0	1	1.49E+06	1.33E+06	1.49E+06	0.932079	69.4162	69.2841	69.5474	56.1295	69.4706	55.9847	0.000128222	0.948272	7.60E+06	4.37786	0.516884	4.85595	0.999999	1.05795	0.0292828	847011;394570;341641;59546.9;207595;56575.1;	773284;394570;318971;59546.9;207595;18738;	0.917951;0.961306;0.930174;0.895929;0.956984;0.631752;	108292	0	0	0	0
DIA_ON2.mzML	DIA_ON2	P09211	P09211	GSTP1_HUMAN	GSTP1	3.75E+06	3.41E+06	3.81E+06	3.75E+06	3.41E+06	3.81E+06	3.81E+06	YISLIYTNYEAGKDDYVK	YISLIYTNYEAGKDDYVK	YISLIYTNYEAGKDDYVK3	3	9.00E-05	0.000256558	0.000604961	0.000595593	0.000224517	0.000595593	0	1	1.68E+06	1.47E+06	1.68E+06	0.928402	69.5425	69.4108	69.6308	56.1295	69.5627	56.0924	0.000128222	0.964279	7.61E+06	4.28407	0.414611	8.91723	1	0.918469	0.286052	981024;568023;414895;117044;81578.1;103456;	820128;500428;363937;109486;0;103456;	0.907172;0.971132;0.917489;0.906748;0.517552;0.940596;	108499	0	0	0	0
DIA_ON3.mzML	DIA_ON3	P09211	P09211	GSTP1_HUMAN	GSTP1	4.21E+06	3.49E+06	3.81E+06	4.21E+06	3.49E+06	3.81E+06	3.81E+06	YISLIYTNYEAGKDDYVK	YISLIYTNYEAGKDDYVK	YISLIYTNYEAGKDDYVK3	3	7.47E-05	0.000256558	0.000574713	0.000472367	0.000224517	0.00047259	0	1	1.91E+06	1.64E+06	1.91E+06	0.971627	69.3484	69.1704	69.5235	56.1295	69.4003	56.0021	0.000128222	0.994931	7.08E+06	5.44845	0.597081	6.1386	0.999931	0	-1.00E+07	959222;595691;403443;223788;301001;158217;	959222;543730;403443;223788;249689;158217;	0.992886;0.918938;0.992094;0.992928;0.781926;0.925543;	108223	0	0	0	0
DIA_IN1.mzML	DIA_IN1	P09211	P09211	GSTP1_HUMAN	GSTP1	3.29E+06	3.29E+06	3.76E+06	3.29E+06	3.29E+06	3.76E+06	3.76E+06	YISLIYTNYEAGKDDYVK	YISLIYTNYEAGKDDYVK	YISLIYTNYEAGKDDYVK3	3	0.00158315	0.000256558	0.000695894	0.00059952	0.000224517	0.00059988	0	1	255188	221818	255188	0.985259	70.2409	69.889	70.4184	56.1295	69.7509	57.2016	0.000128222	0.740753	988276	1.49828	0.0267716	1.17362	0.973003	0	-1.00E+07	255188;120733;77567.4;17957.4;0;18910.7;	255188;0;0;0;0;6329.93;	0.985259;0.456458;0.497678;-0.220165;0;0.456748;	109534	0	0	0	0
DIA_IN2.mzML	DIA_IN2	P09211	P09211	GSTP1_HUMAN	GSTP1	3.40E+06	3.34E+06	3.58E+06	3.40E+06	3.34E+06	3.58E+06	3.58E+06	YISLIYTNYEAGKDDYVK	YISLIYTNYEAGKDDYVK	YISLIYTNYEAGKDDYVK3	3	0.000103423	0.000256558	0.000698324	0.000616523	0.000224517	0.000616903	0	1	1.16E+06	1.22E+06	1.16E+06	0.957738	69.3289	69.1978	69.5071	56.1295	69.4431	55.8978	0.000128222	0.854156	3.57E+06	3.33196	0.526117	7.02692	0.999994	0.646407	0.371105	613403;375532;178159;72390.6;67035.4;57468.1;	613403;375532;175155;36166.6;0;0;	0.979303;0.986428;0.8207;0.766918;0.482478;0.4482;	108085	0	0	0	0
DIA_IN3.mzML	DIA_IN3	P09211	P09211	GSTP1_HUMAN	GSTP1	3.22E+06	3.07E+06	3.60E+06	3.22E+06	3.07E+06	3.60E+06	3.60E+06	YISLIYTNYEAGKDDYVK	YISLIYTNYEAGKDDYVK	YISLIYTNYEAGKDDYVK3	3	0.000330196	0.000256558	0.000635324	0.000526039	0.000224517	0.000526316	0	1	270003	251551	270003	0.790594	69.5392	69.4503	69.6274	56.1295	69.5432	56.1329	0.000128222	0.859312	3.71E+06	1.51396	0.477468	0.276423	0.995781	0.950173	0.103141	320892;74903.2;62790.5;0;0;0;	148007;74903.2;47092.9;0;0;0;	0.781371;0.801784;0.801784;0;0;0;	108430	0	0	0	0
DIA_OC1.mzML	DIA_OC1	Q6UWR7	Q6UWR7	ENPP6_HUMAN	ENPP6	830944	731277	546237	830944	731277	546237	546237	YISLNDLQQVK	YISLNDLQQVK	YISLNDLQQVK2	2	4.20E-05	0.000256558	0.00026178	0.000270416	0.000224517	0.000270563	0	1	792550	687876	792550	0.989979	67.4009	67.2705	67.5339	51.6663	67.4272	51.653	0.000128222	0.917175	4.10E+06	5.28689	0.130627	4.88539	0.999995	0	-1.00E+07	689906;161560;63936.3;40805.8;23472.4;50449.8;	679595;161560;62505.2;34907.3;23472.4;50449.8;	0.991008;0.883504;0.987964;0.930765;0.965988;0.978614;	105113	0	0	0	0
DIA_OC2.mzML	DIA_OC2	Q6UWR7	Q6UWR7	ENPP6_HUMAN	ENPP6	1.07E+06	774670	563351	1.07E+06	774670	563351	563351	YISLNDLQQVK	YISLNDLQQVK	YISLNDLQQVK2	2	2.74E-05	0.000256558	0.000254647	0.000274499	0.000224517	0.000274574	0	1	1.02E+06	691870	1.02E+06	0.98765	67.444	67.2661	67.619	51.6663	67.4456	51.678	0.000128222	0.98486	5.97E+06	4.43393	0.361201	4.49725	0.999998	1.1508	0.0381267	923761;257981;67583.4;59774.1;23867.9;29472.3;	923761;130682;67215.8;53635.4;11502.2;29472.3;	0.992322;0.749848;0.950202;0.91203;0.744542;0.926616;	105251	0	0	0	0
DIA_OC3.mzML	DIA_OC3	Q6UWR7	Q6UWR7	ENPP6_HUMAN	ENPP6	920568	724781	531100	920568	724781	531100	531100	YISLNDLQQVK	YISLNDLQQVK	YISLNDLQQVK2	2	3.25E-05	0.000256558	0.000261233	0.000255428	0.000224517	0.000255558	0	1	982655	716598	982655	0.992688	66.9446	66.813	67.0765	51.6663	66.9328	51.7006	0.000128222	0.875713	2.81E+06	4.8905	0.0969182	4.87331	0.999994	1.43374	0.0169297	834715;114708;99393.7;49851.1;28029.9;53818.7;	832658;42141.2;96178.3;45421.8;28029.9;53818.7;	0.996087;0.660086;0.990387;0.926293;0.97453;0.944216;	104492	0	0	0	0
DIA_OC1.mzML	DIA_OC1	P06733	P06733	ENOA_HUMAN	ENO1	4.49E+07	3.75E+07	4.25E+07	4.49E+07	3.75E+07	4.25E+07	4.25E+07	YISPDQLADLYK	YISPDQLADLYK	YISPDQLADLYK2	2	4.20E-05	0.000256558	0.00026178	0.000270416	0.000224517	0.000270563	0	1	4.49E+07	3.75E+07	4.49E+07	0.998421	77.0591	76.7954	77.2805	67.0618	77.1145	66.9968	0.000128222	0.998648	1.03E+08	5.97356	0.45811	10.3256	0.999999	1.15406	0.0401578	2.4751e+07;1.51086e+07;1.00741e+07;6.82157e+06;5.01914e+06;2.80138e+06;	2.4751e+07;1.51086e+07;1.00741e+07;6.82157e+06;5.01914e+06;2.80138e+06;	0.998612;0.998342;0.99784;0.997994;0.997718;0.998863;	120229	0	0	0	0
DIA_OC2.mzML	DIA_OC2	P06733	P06733	ENOA_HUMAN	ENO1	5.24E+07	3.55E+07	4.19E+07	5.24E+07	3.55E+07	4.19E+07	4.19E+07	YISPDQLADLYK	YISPDQLADLYK	YISPDQLADLYK2	2	2.74E-05	0.000256558	0.000254647	0.000274499	0.000224517	0.000274574	0	1	5.24E+07	3.55E+07	5.24E+07	0.998366	77.0422	76.8237	77.2615	67.0618	77.0047	67.0481	0.000128222	0.99629	1.15E+08	5.96741	0.463015	8.6302	0.999997	0.521167	0.0324744	2.90061e+07;1.75381e+07;1.19125e+07;7.89465e+06;5.83583e+06;3.32156e+06;	2.90061e+07;1.75381e+07;1.19125e+07;7.89465e+06;5.83583e+06;3.32156e+06;	0.998187;0.998502;0.997662;0.998721;0.998847;0.997212;	120298	0	0	0	0
DIA_OC3.mzML	DIA_OC3	P06733	P06733	ENOA_HUMAN	ENO1	4.72E+07	3.70E+07	4.12E+07	4.72E+07	3.70E+07	4.12E+07	4.12E+07	YISPDQLADLYK	YISPDQLADLYK	YISPDQLADLYK2	2	3.25E-05	0.000256558	0.000261233	0.000255428	0.000224517	0.000255558	0	1	4.72E+07	3.70E+07	4.72E+07	0.998537	76.5529	76.2904	76.7303	67.0618	76.4991	67.1985	0.000128222	0.991702	9.74E+07	5.96163	0.625027	10.6892	0.999966	0.958215	0.0196765	2.61526e+07;1.57919e+07;1.05486e+07;7.0941e+06;5.21624e+06;2.91754e+06;	2.61526e+07;1.57919e+07;1.05486e+07;7.0941e+06;5.21624e+06;2.91754e+06;	0.998821;0.998393;0.996168;0.998962;0.997544;0.997068;	119539	0	0	0	0
DIA_ON1.mzML	DIA_ON1	P06733	P06733	ENOA_HUMAN	ENO1	2.51E+07	2.16E+07	2.35E+07	2.51E+07	2.16E+07	2.35E+07	2.35E+07	YISPDQLADLYK	YISPDQLADLYK	YISPDQLADLYK2	2	9.31E-05	0.000256558	0.000692042	0.000587544	0.000224517	0.000587544	0	1	2.51E+07	2.16E+07	2.51E+07	0.998235	76.5508	76.3293	76.7702	67.0618	76.5395	67.0954	0.000128222	0.979806	5.40E+07	5.50636	0.398321	10.1956	0.999821	0.899842	0.0479462	1.37113e+07;8.62326e+06;5.65673e+06;3.81979e+06;2.78881e+06;1.03512e+06;	1.37113e+07;8.62326e+06;5.65673e+06;3.81979e+06;2.78881e+06;762696;	0.998697;0.9978;0.997408;0.998056;0.997313;0.752995;	119470	0	0	0	0
DIA_ON2.mzML	DIA_ON2	P06733	P06733	ENOA_HUMAN	ENO1	2.42E+07	2.20E+07	2.52E+07	2.42E+07	2.20E+07	2.52E+07	2.52E+07	YISPDQLADLYK	YISPDQLADLYK	YISPDQLADLYK2	2	9.00E-05	0.000256558	0.000604961	0.000595593	0.000224517	0.000595593	0	1	2.42E+07	2.20E+07	2.42E+07	0.999027	76.634	76.413	76.8967	67.0618	76.5656	67.1892	0.000128222	0.973692	5.36E+07	5.75623	0.424178	9.88385	0.999861	0.787459	0.462103	1.33235e+07;8.2948e+06;5.41054e+06;3.71922e+06;2.63371e+06;1.22975e+06;	1.33156e+07;8.2948e+06;5.41054e+06;3.71922e+06;2.63371e+06;1.22975e+06;	0.999071;0.998921;0.999498;0.998357;0.999134;0.893421;	119608	0	0	0	0
DIA_ON3.mzML	DIA_ON3	P06733	P06733	ENOA_HUMAN	ENO1	1.99E+07	1.71E+07	2.64E+07	1.99E+07	1.71E+07	2.64E+07	2.64E+07	YISPDQLADLYK	YISPDQLADLYK	YISPDQLADLYK2	2	7.47E-05	0.000256558	0.000574713	0.000472367	0.000224517	0.00047259	0	1	1.99E+07	1.71E+07	1.99E+07	0.891664	76.6167	76.3955	76.7479	67.0618	76.4468	67.2504	0.000128222	0.879894	5.14E+07	4.66439	0.517388	8.31991	0.998464	0.507728	0.213692	1.36854e+07;8.5159e+06;5.49289e+06;3.77207e+06;2.73071e+06;966031;	1.09255e+07;6.77508e+06;4.37884e+06;2.94005e+06;2.15504e+06;966031;	0.897984;0.884434;0.889459;0.868545;0.882357;0.868153;	119608	0	0	0	0
DIA_IN1.mzML	DIA_IN1	P06733	P06733	ENOA_HUMAN	ENO1	1.78E+07	1.97E+07	1.15E+07	1.78E+07	1.97E+07	1.15E+07	1.15E+07	YISPDQLADLYK	YISPDQLADLYK	YISPDQLADLYK2	2	0.000104439	0.000256558	0.000695894	0.00059952	0.000224517	0.00059988	0	1	1.57E+07	1.50E+07	1.57E+07	0.997528	76.896	76.6748	77.1141	67.0618	76.7458	67.1982	0.000128222	0.992676	3.64E+07	5.34292	0.539506	9.68094	0.999993	0.895326	0.525054	8.53865e+06;5.45023e+06;3.47379e+06;2.46435e+06;1.78031e+06;483518;	8.51524e+06;5.40182e+06;3.47379e+06;2.46231e+06;1.77626e+06;271301;	0.997966;0.996837;0.996305;0.998891;0.997535;0.660336;	119953	0	0	0	0
DIA_IN2.mzML	DIA_IN2	P06733	P06733	ENOA_HUMAN	ENO1	1.65E+07	1.86E+07	1.48E+07	1.65E+07	1.86E+07	1.48E+07	1.48E+07	YISPDQLADLYK	YISPDQLADLYK	YISPDQLADLYK2	2	0.000103423	0.000256558	0.000698324	0.000616523	0.000224517	0.000616903	0	1	1.44E+07	1.57E+07	1.44E+07	0.998526	76.5581	76.2906	76.7326	67.0618	76.3706	67.2614	0.000128222	0.996832	3.42E+07	5.89688	0.476597	6.82859	0.999618	1.06	0.461847	7.79165e+06;4.98804e+06;3.12395e+06;2.14318e+06;1.58536e+06;846640;	7.79165e+06;4.98804e+06;3.12395e+06;2.14318e+06;1.58536e+06;846640;	0.999183;0.997531;0.996721;0.998346;0.998424;0.979844;	119401	0	0	0	0
DIA_IN3.mzML	DIA_IN3	P06733	P06733	ENOA_HUMAN	ENO1	1.66E+07	1.93E+07	1.32E+07	1.66E+07	1.93E+07	1.32E+07	1.32E+07	YISPDQLADLYK	YISPDQLADLYK	YISPDQLADLYK2	2	0.000270685	0.000256558	0.000635324	0.000526039	0.000224517	0.000526316	0	1	1.39E+07	1.45E+07	1.39E+07	0.960668	76.6823	76.5492	76.9028	67.0618	76.5464	67.2327	0.000128222	0.960195	3.05E+07	5.54588	0.439155	7.77877	0.998447	0.757798	0.0610121	7.83137e+06;4.92757e+06;3.17628e+06;2.17745e+06;1.57836e+06;683462;	7.58191e+06;4.77573e+06;3.06102e+06;2.12009e+06;1.52606e+06;683462;	0.956734;0.969262;0.944456;0.959154;0.953317;0.933543;	119608	0	0	0	0
DIA_OC1.mzML	DIA_OC1	O75340	O75340	PDCD6_HUMAN	PDCD6	1.60E+06	1.34E+06	2.11E+06	1.60E+06	1.34E+06	2.11E+06	2.11E+06	YITDWQNVFR	YITDWQNVFR	YITDWQNVFR2	2	0.00013754	0.000256558	0.00026178	0.000270416	0.000224517	0.000270563	0	1	1.40E+06	1.17E+06	1.40E+06	0.980705	83.9821	83.7598	84.1139	80.4943	84.2459	80.3526	0.000128222	0.842079	3.22E+06	4.26735	0.126945	4.16888	0.998115	0	-1.00E+07	1.0175e+06;298801;13933.3;138666;89458.5;27243.2;	1.0175e+06;297209;0;117537;89458.5;24157.1;	0.977316;0.991001;-0.17613;0.8812;0.985046;0.805774;	131058	0	0	0	0
DIA_OC2.mzML	DIA_OC2	O75340	O75340	PDCD6_HUMAN	PDCD6	2.05E+06	1.39E+06	1.80E+06	2.05E+06	1.39E+06	1.80E+06	1.80E+06	YITDWQNVFR	YITDWQNVFR	YITDWQNVFR2	2	2.74E-05	0.000256558	0.000254647	0.000274499	0.000224517	0.000274574	0	1	1.75E+06	1.19E+06	1.75E+06	0.982005	83.9145	83.7824	84.1344	80.4943	84.038	80.581	0.000128222	0.888158	5.00E+06	4.93517	0.2949	5.11916	0.999975	0.89992	0.0159829	1.33431e+06;349642;119072;197333;103607;64479.2;	1.3034e+06;343352;0;189115;103607;64479.2;	0.980028;0.990514;0.588333;0.924702;0.978682;0.987905;	131058	0	0	0	0
DIA_OC3.mzML	DIA_OC3	O75340	O75340	PDCD6_HUMAN	PDCD6	1.82E+06	1.36E+06	1.77E+06	1.82E+06	1.36E+06	1.77E+06	1.77E+06	YITDWQNVFR	YITDWQNVFR	YITDWQNVFR2	2	3.25E-05	0.000256558	0.000261233	0.000255428	0.000224517	0.000255558	0	1	1.32E+06	1.04E+06	1.32E+06	0.945429	83.3386	83.1608	83.4245	80.4943	83.717	80.0424	0.000128222	0.902966	4.23E+06	4.70633	0.307313	4.53814	0.999855	0	-1.00E+07	1.09836e+06;295232;211972;159600;83935;19765.2;	985404;251838;54935.7;141033;81340.8;19765.2;	0.950776;0.920942;0.79676;0.902141;0.956468;0.673453;	130161	0	0	0	0
DIA_ON1.mzML	DIA_ON1	O75340	O75340	PDCD6_HUMAN	PDCD6	618940	523958	363304	618940	523958	363304	363304	YITDWQNVFR	YITDWQNVFR	YITDWQNVFR2	2	0.00270103	0.000256558	0.000692042	0.000587544	0.000224517	0.000587544	0	1	179387	150331	179387	0.698733	83.1567	83.0245	83.2448	80.4943	83.7558	79.7647	0.000128222	0	0	1.73051	0.388721	0.665328	0.943484	1.09102	0.409028	179551;83015.4;26655.5;10563.9;7861.23;0;	96371.5;83015.4;0;0;0;0;	0.486807;0.944756;0.104987;0.249054;0.134918;0;	129816	0	0	0	0
DIA_ON2.mzML	DIA_ON2	O75340	O75340	PDCD6_HUMAN	PDCD6	605050	502811	419028	605050	502811	419028	419028	YITDWQNVFR	YITDWQNVFR	YITDWQNVFR2	2	0.00119367	0.000256558	0.000604961	0.000595593	0.000224517	0.000595593	0	1	230174	195454	230174	0.878432	83.189	83.0149	83.2787	80.4943	83.743	79.807	0.000128222	0	0	2.16805	0.240084	0.98993	0.961916	0.648645	0.157941	207567;99120.6;24615.7;15721.8;7804.18;0;	193011;29359.4;8423.38;2579.79;7804.18;0;	0.927628;0.605997;0.575814;0.399947;0.686646;0;	129885	0	0	0	0
DIA_ON3.mzML	DIA_ON3	O75340	O75340	PDCD6_HUMAN	PDCD6	573710	436935	387686	573710	436935	387686	387686	YITDWQNVFR	YITDWQNVFR	YITDWQNVFR2	2	0.00207732	0.000256558	0.000574713	0.000472367	0.000224517	0.00047259	0	1	213773	193128	213773	0.852207	83.1322	82.9993	83.2631	80.4943	83.6655	79.7179	0.000128222	0	0	2.21429	0.69901	0	0.940599	0.919079	0.378146	223253;0;48402.1;32980;12580.1;3633.88;	201193;0;0;32980;12580.1;0;	0.847636;0;0.0837997;0.93548;0.925315;0.384929;	129816	0	0	0	0
DIA_OC1.mzML	DIA_OC1	Q03001	Q03001	DYST_HUMAN	DST	492347	411704	411335	492347	411704	411335	411335	YITISGNR	YITISGNR	YITISGNR2	2	0.000184167	0.0155893	0.00026178	0.000270416	0.000224517	0.000270563	0	1	285273	252903	285273	0.988574	37.2269	37.0054	37.4037	3.04373	37.1774	3.07652	0.00218729	0.968465	1.90E+06	1.63319	0.182553	0	0.996132	1.03684	0.00896982	282020;8755.21;6618.05;0;21459;2384.03;	282020;2556.29;1363.99;0;4344.38;696.073;	0.994168;0.503522;0.521381;0;0.516993;0.503522;	57828	0	0	0	0
DIA_OC2.mzML	DIA_OC2	Q03001	Q03001	DYST_HUMAN	DST	501707	340160	377727	501707	340160	377727	377727	YITISGNR	YITISGNR	YITISGNR2	2	0.000253775	0.0155893	0.000254647	0.000274499	0.000224517	0.000274574	0	1	302938	205611	302938	0.956504	37.2584	37.0833	37.4788	3.04373	37.2261	3.03829	0.00218729	0.94302	1.26E+06	2.15606	0.139701	0.14715	0.991434	0.603262	0.00683591	290685;12913.8;0;5217.69;24152.5;12253.2;	290685;0;0;35.9933;13366.8;12253.2;	0.963072;0.502013;0;0.307952;0.798327;0.800676;	57897	0	0	0	0
DIA_OC3.mzML	DIA_OC3	Q03001	Q03001	DYST_HUMAN	DST	475117	346477	377485	475117	346477	377485	377485	YITISGNR	YITISGNR	YITISGNR2	2	6.32E-05	0.0155893	0.000261233	0.000255428	0.000224517	0.000255558	0	1	230380	168004	230380	0.884116	36.7422	36.6099	37.0075	3.04373	36.6998	3.07948	0.00218729	0.737629	1.37E+06	2.74629	0.129148	1.27182	0.99957	0.942448	0.0135075	185352;50816.6;7912.81;23056.3;30454.8;8078.47;	185352;41626.6;2127.84;3088.86;2176.03;3401.33;	0.89694;0.838149;0.601415;0.0786057;-0.08834;0.747832;	57138	0	0	0	0
DIA_OC1.mzML	DIA_OC1	O95630	O95630	STABP_HUMAN	STAMBP	641364	561548	685411	641364	561548	685411	685411	YITLFIEK	YITLFIEK	YITLFIEK2	2	6.27E-05	0.000256558	0.00026178	0.000270416	0.000224517	0.000270563	0	1	659401	551396	659401	0.980611	76.9156	76.6947	77.0909	66.8021	76.925	66.7954	0.000128222	0.909705	1.97E+06	4.51528	0.407274	2.35978	0.999552	1.05795	0.0055635	424810;188964;33989.1;14390.9;46274.2;15742.1;	424575;188964;33989.1;6381.29;45862.7;7424.57;	0.980576;0.992862;0.930401;0.670357;0.930451;0.785064;	120002	0	0	0	0
DIA_OC2.mzML	DIA_OC2	O95630	O95630	STABP_HUMAN	STAMBP	786530	533272	630777	786530	533272	630777	630777	YITLFIEK	YITLFIEK	YITLFIEK2	2	2.74E-05	0.000256558	0.000254647	0.000274499	0.000224517	0.000274574	0	1	709225	480858	709225	0.992678	76.8555	76.6772	76.9867	66.8021	76.8268	66.8159	0.000128222	0.97758	2.57E+06	5.15321	0.450433	3.23824	0.999968	0	-1.00E+07	460849;209472;41694.2;32683.2;43552.5;15593.2;	456864;209472;41650.2;32683.2;42889.2;7902.26;	0.995518;0.998523;0.87199;0.985491;0.933879;0.782617;	120002	0	0	0	0
DIA_OC3.mzML	DIA_OC3	O95630	O95630	STABP_HUMAN	STAMBP	634090	462408	551771	634090	462408	551771	551771	YITLFIEK	YITLFIEK	YITLFIEK2	2	3.25E-05	0.000256558	0.000261233	0.000255428	0.000224517	0.000255558	0	1	521650	383339	521650	0.964687	76.1438	75.9687	76.3643	66.8021	76.3133	66.6689	0.000128222	0.975499	2.02E+06	5.19217	0.208003	2.6924	0.999865	0.591505	0.00524292	350877;151353;37719;22117.3;31450.7;19571.3;	341160;151353;37719;20708.7;29137.3;19112.2;	0.963739;0.97842;0.959565;0.9031;0.904446;0.94605;	118898	0	0	0	0
DIA_ON1.mzML	DIA_ON1	O95630	O95630	STABP_HUMAN	STAMBP	753917	649071	773306	753917	649071	773306	773306	YITLFIEK	YITLFIEK	YITLFIEK2	2	9.31E-05	0.000256558	0.000692042	0.000587544	0.000224517	0.000587544	0	1	753917	649071	753917	0.978017	76.2719	76.1395	76.4502	66.8021	76.3366	66.6705	0.000128222	0.982033	2.63E+06	5.62301	0.20948	2.72034	0.999402	0.656681	0.261933	516246;217399;48053.3;33013.4;50919.1;31297.9;	498792;204206;48053.3;33013.4;50919.1;31297.9;	0.988129;0.949795;0.987892;0.957439;0.99215;0.954706;	119036	0	0	0	0
DIA_ON2.mzML	DIA_ON2	O95630	O95630	STABP_HUMAN	STAMBP	709605	647148	795662	709605	647148	795662	795662	YITLFIEK	YITLFIEK	YITLFIEK2	2	9.00E-05	0.000256558	0.000604961	0.000595593	0.000224517	0.000595593	0	1	709605	647148	709605	0.98185	76.3123	76.0919	76.4869	66.8021	76.3978	66.7489	0.000128222	0.99403	2.58E+06	4.60281	0.339126	1.93025	0.999708	0	-1.00E+07	481286;179669;35191;28279;54655.9;6646;	481286;173664;34698.1;28279;54655.9;1603.94;	0.996508;0.944237;0.921625;0.942661;0.972295;0.484945;	119105	0	0	0	0
DIA_ON3.mzML	DIA_ON3	O95630	O95630	STABP_HUMAN	STAMBP	729348	664921	726657	729348	664921	726657	726657	YITLFIEK	YITLFIEK	YITLFIEK2	2	7.47E-05	0.000256558	0.000574713	0.000472367	0.000224517	0.00047259	0	1	729348	664921	729348	0.968459	76.1604	75.9417	76.3389	66.8021	76.2512	66.5788	0.000128222	0.983887	2.37E+06	5.36688	0.185938	2.10244	0.999498	1.05795	0.375248	519492;158553;51854.9;37015.4;52702.5;28283.5;	519492;157154;51854.9;37015.4;52702.5;28283.5;	0.997763;0.871399;0.995319;0.981544;0.969028;0.926796;	118898	0	0	0	0
DIA_IN1.mzML	DIA_IN1	O95630	O95630	STABP_HUMAN	STAMBP	1.09E+06	1.04E+06	777263	1.09E+06	1.04E+06	777263	777263	YITLFIEK	YITLFIEK	YITLFIEK2	2	0.000104439	0.000256558	0.000695894	0.00059952	0.000224517	0.00059988	0	1	1.09E+06	1.04E+06	1.09E+06	0.988633	76.5748	76.3971	76.7925	66.8021	76.5654	66.713	0.000128222	0.993959	3.05E+06	5.57957	0.213288	2.894	0.999811	0	-1.00E+07	724182;300599;74495.8;52505.1;64911.8;46356.7;	721992;300599;74495.8;52505.1;64911.8;46356.7;	0.995098;0.993115;0.990424;0.985496;0.895979;0.978729;	119450	0	0	0	0
DIA_IN2.mzML	DIA_IN2	O95630	O95630	STABP_HUMAN	STAMBP	1.09E+06	1.18E+06	772208	1.09E+06	1.18E+06	772208	772208	YITLFIEK	YITLFIEK	YITLFIEK2	2	0.000103423	0.000256558	0.000698324	0.000616523	0.000224517	0.000616903	0	1	1.09E+06	1.18E+06	1.09E+06	0.991894	76.1476	75.9691	76.3683	66.8021	76.193	66.6785	0.000128222	0.993226	3.40E+06	5.67346	0.201002	2.78254	0.999709	0	-1.00E+07	726548;284619;70098.2;47693.7;74217.5;49122.7;	726548;284619;70098.2;47693.7;74217.5;49122.7;	0.997617;0.978642;0.988439;0.976167;0.986695;0.967557;	118760	0	0	0	0
DIA_IN3.mzML	DIA_IN3	O95630	O95630	STABP_HUMAN	STAMBP	1.11E+06	1.14E+06	867681	1.11E+06	1.14E+06	867681	867681	YITLFIEK	YITLFIEK	YITLFIEK2	2	0.000206058	0.000256558	0.000635324	0.000526039	0.000224517	0.000526316	0	1	1.11E+06	1.14E+06	1.11E+06	0.987178	76.2709	76.0926	76.4464	66.8021	76.3473	66.603	0.000128222	0.993324	3.64E+06	5.63336	0.21774	2.89414	0.999404	0	-1.00E+07	742767;307528;62596;56750.2;85335.4;42783.1;	721758;302015;61537.3;56750.2;85335.4;42783.1;	0.988746;0.986606;0.900903;0.992545;0.97594;0.987523;	118967	0	0	0	0
DIA_IN1.mzML	DIA_IN1	O95630	O95630	STABP_HUMAN	STAMBP	1.09E+06	1.04E+06	777263	1.09E+06	1.04E+06	777263	777263	YITLFIEKLPK	YITLFIEKLPK	YITLFIEKLPK3	3	0.00320862	1	0.000695894	0.00059952	0.000224517	0.00059988	0	1	17737.1	15725.8	17737.1	0.954398	78.9502	78.7287	79.1697	70.2846	78.6877	70.7715	0.00523134	0.931204	269353	1.21298	0.117356	0	0.939661	0	-1.00E+07	17737.1;1364.01;1472.51;1663.07;0;0;	17737.1;0;0;489.925;0;0;	0.954398;0.269039;0.50418;0.514966;0;0;	123170	0	0	0	0
DIA_IN2.mzML	DIA_IN2	O95630	O95630	STABP_HUMAN	STAMBP	1.09E+06	1.18E+06	772208	1.09E+06	1.18E+06	772208	772208	YITLFIEKLPK	YITLFIEKLPK	YITLFIEKLPK3	3	0.000181406	1	0.000698324	0.000616523	0.000224517	0.000616903	0	1	25390.4	22519	25390.4	0.935979	78.6551	78.5246	78.8331	70.2846	78.3423	70.8662	0.00523134	0.828072	280610	2.49938	0.62255	0	0.997412	0	-1.00E+07	18369;2014.73;6776.78;0;4630.26;0;	18369;677.057;6344.34;0;4630.26;0;	0.974542;0.593517;0.860875;0;0.848364;0;	122687	0	0	0	0
DIA_IN3.mzML	DIA_IN3	O95630	O95630	STABP_HUMAN	STAMBP	1.11E+06	1.14E+06	867681	1.11E+06	1.14E+06	867681	867681	YITLFIEKLPK	YITLFIEKLPK	YITLFIEKLPK3	3	0.000400577	1	0.000635324	0.000526039	0.000224517	0.000526316	0	1	20853.1	18515.3	20853.1	0.918033	78.7345	78.6033	78.9122	70.2846	78.4611	70.6866	0.00523134	0.969588	391550	1.82337	0.613746	0	0.994212	0	-1.00E+07	17092.2;6030.54;2534.56;0;2997.31;0;	17092.2;2962.54;798.386;0;826.185;0;	0.977986;0.672469;0.545725;0;0.546666;0;	122825	0	0	0	0
DIA_OC1.mzML	DIA_OC1	Q9BXS5	Q9BXS5	AP1M1_HUMAN	AP1M1	1.45E+06	1.22E+06	1.53E+06	1.45E+06	1.22E+06	1.53E+06	936712	YITQNGDYQLR	YITQNGDYQLR	YITQNGDYQLR2	2	4.20E-05	0.000256558	0.00026178	0.000270416	0.000224517	0.000270563	0	1	1.45E+06	1.22E+06	1.45E+06	0.962647	45.0318	44.8552	45.2068	17.1709	45.0642	17.1098	0.000128222	0.802486	1.84E+06	4.52618	0.553463	2.70974	0.999999	0.674774	0.0238269	642743;510699;329239;228027;92774.5;51330.6;	642744;500236;311746;228027;27933.1;23905.6;	0.96078;0.974225;0.947917;0.996428;0.655137;0.727118;	70063	0	0	0	0
DIA_OC2.mzML	DIA_OC2	Q9BXS5	Q9BXS5	AP1M1_HUMAN	AP1M1	1.40E+06	949743	1.56E+06	1.40E+06	949743	1.56E+06	1.06E+06	YITQNGDYQLR	YITQNGDYQLR	YITQNGDYQLR2	2	2.74E-05	0.000256558	0.000254647	0.000274499	0.000224517	0.000274574	0	1	1.40E+06	949743	1.40E+06	0.972535	45.0551	44.9223	45.1861	17.1709	45.0575	17.1608	0.000128222	0.976961	3.44E+06	4.5645	0.512695	6.07089	1	1.05926	0.00823455	594240;494011;393148;254640;193572;90334;	594240;470035;336514;254640;184471;86618.2;	0.978591;0.977733;0.954581;0.989261;0.877212;0.8478;	70132	0	0	0	0
DIA_OC3.mzML	DIA_OC3	Q9BXS5	Q9BXS5	AP1M1_HUMAN	AP1M1	1.38E+06	1.01E+06	1.58E+06	1.38E+06	1.01E+06	1.58E+06	900352	YITQNGDYQLR	YITQNGDYQLR	YITQNGDYQLR2	2	3.25E-05	0.000256558	0.000261233	0.000255428	0.000224517	0.000255558	0	1	1.38E+06	1.01E+06	1.38E+06	0.978941	44.6306	44.4995	44.8056	17.1709	44.6232	17.1923	0.000128222	0.825422	1.77E+06	4.21103	0.52884	2.94222	0.999996	1.101	0.0941134	593652;488890;324092;271215;214776;72579.8;	593652;488675;297189;237282;214776;2392.56;	0.986251;0.986934;0.951196;0.858474;0.907204;-0.385567;	69511	0	0	0	0
DIA_OC1.mzML	DIA_OC1	O43166	O43166	SI1L1_HUMAN	SIPA1L1	248696	207962	170342	248696	207962	170342	170342	YIVEHVDLGAYYYR	YIVEHVDLGAYYYR	YIVEHVDLGAYYYR3	3	4.20E-05	0.000838524	0.00026178	0.000270416	0.000224517	0.000270563	0	1	20932.7	17504.1	20932.7	0.933453	69.1569	69.0681	69.2459	54.6297	69.1388	54.6784	0.000279352	0.902793	144653	2.81793	0.594539	0.495358	0.999998	0	-1.00E+07	6702.41;11221.5;3333.43;18349.2;9181.88;3105.88;	5204.61;2420.39;2500.07;16302.4;2130.22;3105.88;	0.822046;0.194979;0.801784;0.99045;0.651789;0.801784;	107865	0	0	0	0
DIA_OC2.mzML	DIA_OC2	O43166	O43166	SI1L1_HUMAN	SIPA1L1	492728	334073	174235	492728	334073	174235	174235	YIVEHVDLGAYYYR	YIVEHVDLGAYYYR	YIVEHVDLGAYYYR3	3	5.40E-05	0.000838524	0.000254647	0.000274499	0.000224517	0.000274574	0	1	19289.5	13078.4	19289.5	0.674893	69.1096	69.0205	69.2838	54.6297	69.0947	54.6635	0.000279352	0	0	1.09186	0.532191	0.513173	0.996937	1.05795	0.0286245	47319.1;29378.2;12657.8;12857.3;9921.09;0;	5660.66;8632.8;4546.86;4821.5;9921.09;0;	0.204367;0.587425;0.673716;0.659665;0.682833;0;	107865	0	0	0	0
DIA_OC3.mzML	DIA_OC3	O43166	O43166	SI1L1_HUMAN	SIPA1L1	226509	169473	199419	226509	169473	199419	199419	YIVEHVDLGAYYYR	YIVEHVDLGAYYYR	YIVEHVDLGAYYYR3	3	3.25E-05	0.000838524	0.000261233	0.000255428	0.000224517	0.000255558	0	1	62111.4	46387.7	62111.4	0.921881	68.6594	68.4817	68.7484	54.6297	68.6425	54.6527	0.000279352	0.827169	176187	3.46549	0.504702	2.13929	1	1.58693	0.0848326	47152;49851.4;17023.6;26389.6;18698.2;8726.63;	42788.9;38668.4;17023.6;26389.6;18698.2;0;	0.859226;0.834759;0.906492;0.933477;0.919527;0.578172;	107175	0	0	0	0
DIA_OC1.mzML	DIA_OC1	P17152	P17152	TMM11_HUMAN	TMEM11	1.23E+06	1.05E+06	1.20E+06	1.23E+06	1.05E+06	1.20E+06	1.20E+06	YIVIEPTR	YIVIEPTR	YIVIEPTR2	2	4.20E-05	0.000838524	0.00026178	0.000270416	0.000224517	0.000270563	0	1	819513	685525	819513	0.982334	48.0998	47.8786	48.3631	23.155	48.1064	23.1462	0.000279352	0.946561	2.70E+06	3.24903	0.768882	1.48207	0.999989	1.05795	0.0107025	692384;169342;69772.3;39925.6;60082.3;7502.73;	692384;92297.5;69772.3;0;57357.3;1913.05;	0.996861;0.78036;0.930018;-0.0425457;0.870615;0.493909;	74874	0	0	0	0
DIA_OC2.mzML	DIA_OC2	P17152	P17152	TMM11_HUMAN	TMEM11	1.51E+06	1.02E+06	1.37E+06	1.51E+06	1.02E+06	1.37E+06	1.37E+06	YIVIEPTR	YIVIEPTR	YIVIEPTR2	2	2.74E-05	0.000838524	0.000254647	0.000274499	0.000224517	0.000274574	0	1	1.01E+06	687987	1.01E+06	0.977772	48.0306	47.8111	48.2509	23.155	48.0535	23.1259	0.000279352	0.939134	4.21E+06	3.23865	0.167105	1.31015	0.999985	1.20751	0.0233562	854660;98418.6;77921.2;111251;86137.6;9329.67;	854660;0;77819.8;65001.6;82243.2;0;	0.999057;0.425943;0.852139;0.743879;0.875454;0.581169;	74805	0	0	0	0
DIA_OC3.mzML	DIA_OC3	P17152	P17152	TMM11_HUMAN	TMEM11	1.49E+06	1.11E+06	1.36E+06	1.49E+06	1.11E+06	1.36E+06	1.36E+06	YIVIEPTR	YIVIEPTR	YIVIEPTR2	2	3.25E-05	0.000838524	0.000261233	0.000255428	0.000224517	0.000255558	0	1	938165	684154	938165	0.989613	47.6964	47.3876	47.9157	23.155	47.5761	23.3878	0.000279352	0.861293	3.44E+06	3.56432	0.401336	1.59614	0.999971	1.02279	0.0329167	809077;329943;71403.9;22197.8;57683.9;8858.55;	809077;313920;71403.9;0;57683.9;0;	0.998979;0.840603;0.947821;0.46822;0.90998;0.497258;	74322	0	0	0	0
DIA_ON1.mzML	DIA_ON1	P17152	P17152	TMM11_HUMAN	TMEM11	898115	789767	435247	898115	789767	435247	435247	YIVIEPTR	YIVIEPTR	YIVIEPTR2	2	0.000670196	0.000838524	0.000692042	0.000587544	0.000224517	0.000587544	0	1	148784	133055	148784	0.365545	47.6207	47.4898	47.7523	23.155	47.5672	23.21	0.000279352	0.0569591	702100	1.42601	0.620185	0.5607	0.992498	1.03178	0.0275126	229838;61103.6;6620.75;5560.54;9354.5;0;	147285;61103.6;0;1760.06;1499.1;0;	0.36766;0.91722;0.504317;0.597077;0.157784;0;	74115	0	0	0	0
DIA_ON2.mzML	DIA_ON2	P17152	P17152	TMM11_HUMAN	TMEM11	868326	770206	515430	868326	770206	515430	515430	YIVIEPTR	YIVIEPTR	YIVIEPTR2	2	0.00129025	0.000838524	0.000604961	0.000595593	0.000224517	0.000595593	0	1	216349	206604	216349	0.409055	47.6154	47.5272	47.7043	23.155	47.5335	23.2773	0.000279352	0.582852	1.08E+06	1.02688	0.0751709	0.0137953	0.956934	0	-1.00E+07	632813;39321.1;23924.8;7746.02;17944.6;0;	211897;0;0;7746.02;4452.24;0;	0.406579;0.218214;-0.448153;0.801784;0.526877;0;	74115	0	0	0	0
DIA_ON3.mzML	DIA_ON3	P17152	P17152	TMM11_HUMAN	TMEM11	921218	771873	769265	921218	771873	769265	769265	YIVIEPTR	YIVIEPTR	YIVIEPTR2	2	0.00269663	0.000838524	0.000574713	0.000472367	0.000224517	0.00047259	0	1	131835	122958	131835	-0.0691595	47.3717	47.2827	47.4598	23.155	47.3569	23.174	0.000279352	0.183084	477005	0.633435	0.634779	0.0138015	0.924132	0	-1.00E+07	433760;53267.3;4999.5;0;11229.5;0;	126835;4758.78;4999.5;0;0;0;	-0.10349;-0.292466;0.801784;0;0.133631;0;	73770	0	0	0	0
DIA_IN1.mzML	DIA_IN1	P17152	P17152	TMM11_HUMAN	TMEM11	959851	900740	1.06E+06	959851	900740	1.06E+06	1.06E+06	YIVIEPTR	YIVIEPTR	YIVIEPTR2	2	0.000256827	0.000838524	0.000695894	0.00059952	0.000224517	0.00059988	0	1	691096	710726	691096	0.94551	47.9052	47.6419	48.0831	23.155	47.9115	23.1043	0.000279352	0.391105	1.66E+06	2.10771	0.0613646	1.0204	0.999077	0	-1.00E+07	653888;76845.6;19492.9;29930.1;63544.3;8176.36;	653888;0;0;0;37208.4;0;	0.955986;0.48128;0.455149;0.396259;0.761399;0.609608;	74529	0	0	0	0
DIA_IN3.mzML	DIA_IN3	P17152	P17152	TMM11_HUMAN	TMEM11	1.13E+06	1.18E+06	1.41E+06	1.13E+06	1.18E+06	1.41E+06	1.41E+06	YIVIEPTR	YIVIEPTR	YIVIEPTR2	2	0.000400577	0.000838524	0.000635324	0.000526039	0.000224517	0.000526316	0	1	886601	882718	886601	0.900387	47.5916	47.3277	47.6798	23.155	47.5199	23.2735	0.000279352	0.763397	2.79E+06	1.34586	0.635121	0.320094	0.994176	0.878031	0.0124999	912349;83096.7;16041.3;16086.9;87660.3;0;	886601;83096.7;0;0;0;0;	0.900387;0.597728;0.331403;0.16085;0.122126;0;	74046	0	0	0	0
DIA_OC1.mzML	DIA_OC1	Q08397	Q08397	LOXL1_HUMAN	LOXL1	229177	191640	191640	229177	191640	191640	191640	YIVLESDFTNNVVR	YIVLESDFTNNVVR	YIVLESDFTNNVVR2	2	4.20E-05	0.00190771	0.00143062	0.00167504	0.00408914	0.00167574	0	1	229177	191640	229177	0.889976	77.0239	76.8456	77.2434	66.9471	77.0326	66.9462	0.000492999	0.554739	171930	3.13758	0.660191	0.751124	0.999949	0.521519	0.0464855	108053;160984;95591.2;50912.4;12011.9;55043.3;	103974;144779;95591.2;29612.1;3170.81;9075.39;	0.886663;0.846156;0.932619;0.763955;0.361179;0.44631;	120172	0	0	0	0
DIA_OC2.mzML	DIA_OC2	Q08397	Q08397	LOXL1_HUMAN	LOXL1	338685	231135	231135	338685	231135	231135	231135	YIVLESDFTNNVVR	YIVLESDFTNNVVR	YIVLESDFTNNVVR2	2	2.74E-05	0.00190771	0.000730282	0.00150021	0.00408914	0.00150086	0	1	338685	231135	338685	0.965328	77.0052	76.874	77.2263	66.9471	76.9262	67.0014	0.000492999	0	0	3.16752	0.617067	0.922022	0.999483	1.10285	0.196477	124765;162030;152267;71194.9;0;30166.9;	124765;53642.3;144409;69511.5;0;0;	0.947176;0.678759;0.981701;0.963894;0;0.24958;	120241	0	0	0	0
DIA_OC3.mzML	DIA_OC3	Q08397	Q08397	LOXL1_HUMAN	LOXL1	27736.9	20963.1	20963.1	27736.9	20963.1	20963.1	20963.1	YIVLESDFTNNVVR	YIVLESDFTNNVVR	YIVLESDFTNNVVR2	2	0.000209342	0.00190771	0.000981114	0.00107805	0.00408914	0.00107852	0	1	27736.9	20963.1	27736.9	0.346881	76.4288	76.3435	76.5178	66.9471	76.4184	67.0355	0.000492999	0	0	1.32085	0.402538	0.945286	0.997359	1.12047	0.0806355	17757.7;117531;80285.2;44262.7;8734.28;3026.98;	0;42181.1;11834.5;15902.4;8734.28;0;	0.133631;0.307817;0.177999;0.472562;0.801784;0.133631;	119344	0	0	0	0
DIA_OC1.mzML	DIA_OC1	P14550	P14550	AK1A1_HUMAN	AKR1A1	332620	278139	2.51E+06	332620	278139	2.51E+06	2.51E+06	YIVPMLTVDGK	YIVPMLTVDGK	YIVPMLTVDGK2	2	4.20E-05	0.00679381	0.00026178	0.000270416	0.000224517	0.000270563	0	1	302616	253049	302616	0.889926	76.8751	76.6554	77.0113	66.8238	76.9415	66.7411	0.00106331	0.423985	5.56E+06	2.7858	0.152835	1.94502	0.999925	1.04526	0.00413824	252917;17936.4;44756.6;2290.26;17611;18541.6;	239317;0;44756.6;0;0;18541.6;	0.874061;0.491099;0.971614;0.203834;0.403048;0.897515;	119943	0	0	0	0
DIA_OC2.mzML	DIA_OC2	P14550	P14550	AK1A1_HUMAN	AKR1A1	558180	378449	1.91E+06	558180	378449	1.91E+06	1.91E+06	YIVPMLTVDGK	YIVPMLTVDGK	YIVPMLTVDGK2	2	0.0054238	0.00679381	0.000254647	0.000274499	0.000224517	0.000274574	0	1	79304.4	53768.8	79304.4	0.791651	76.7289	76.5946	76.9504	66.8238	76.8417	66.6542	0.00106331	0.944784	7.12E+06	2.25789	0.202532	1.13213	0.767611	1.24032	0.0208462	160180;36009.9;78902;6350.89;22025;25985.6;	0;0;58954.2;1740.31;22025;20350.2;	-0.367025;0.0945031;0.787392;0.547257;0.934277;0.803991;	119805	0	0	0	0
DIA_OC3.mzML	DIA_OC3	P14550	P14550	AK1A1_HUMAN	AKR1A1	302663	226880	1.69E+06	302663	226880	1.69E+06	1.69E+06	YIVPMLTVDGK	YIVPMLTVDGK	YIVPMLTVDGK2	2	3.25E-05	0.00679381	0.000261233	0.000255428	0.000224517	0.000255558	0	1	305580	225057	305580	0.935139	76.2847	76.0633	76.459	66.8238	76.3293	66.8491	0.00106331	0.250029	3.76E+06	2.60031	0.0859494	1.08188	0.999753	0	-1.00E+07	274515;31094;49921.2;1863.26;7964.9;15635.5;	249567;0;49921.2;0;0;6091.45;	0.93075;0.487174;0.99434;0.448905;0.424672;0.629781;	119115	0	0	0	0
DIA_ON1.mzML	DIA_ON1	P14550	P14550	AK1A1_HUMAN	AKR1A1	1.12E+07	8.99E+06	1.70E+06	1.12E+07	8.99E+06	1.70E+06	1.70E+06	YIVPMLTVDGK	YIVPMLTVDGK	YIVPMLTVDGK2	2	0.00270103	0.00679381	0.000692042	0.000587544	0.000224517	0.000587544	0	1	61580.9	52858.6	61580.9	0.722794	76.3668	76.2777	76.4981	66.8238	76.3541	66.8119	0.00106331	0.107726	1.15E+07	0.697209	0.14088	0	0.942256	0	-1.00E+07	83331.1;25470.9;8959.39;0;8140.86;0;	52621.5;0;8959.39;0;2804.01;0;	0.685818;-0.311629;0.939968;0;0.674039;0;	119184	0	0	0	0
DIA_ON2.mzML	DIA_ON2	P14550	P14550	AK1A1_HUMAN	AKR1A1	9.61E+06	9.23E+06	1.44E+06	9.61E+06	9.23E+06	1.44E+06	1.44E+06	YIVPMLTVDGK	YIVPMLTVDGK	YIVPMLTVDGK2	2	0.00166868	0.00679381	0.000604961	0.000595593	0.000224517	0.000595593	0	1	20464.8	19038.3	20464.8	0.411961	76.0976	76.0093	76.1867	66.8238	76.4121	66.4641	0.00106331	0	753693	1.27045	0.695687	0.803748	0.943738	0	-1.00E+07	98934.3;23816.4;12953.6;0;9575.7;1893.84;	15910.3;2732.9;2660.72;0;0;1893.84;	0.337062;0.0846505;0.582361;0;0.0425439;0.801784;	118770	0	0	0	0
DIA_ON3.mzML	DIA_ON3	P14550	P14550	AK1A1_HUMAN	AKR1A1	1.03E+07	8.87E+06	1.20E+06	1.03E+07	8.87E+06	1.20E+06	1.20E+06	YIVPMLTVDGK	YIVPMLTVDGK	YIVPMLTVDGK2	2	0.00207732	0.00679381	0.000574713	0.000472367	0.000224517	0.00047259	0	1	82634.7	70132.5	82634.7	0.97047	76.3446	76.2121	76.5225	66.8238	76.2673	66.8413	0.00106331	0.217833	2.03E+07	0.698411	0.380504	0	0.942597	0	-1.00E+07	81351.6;37586;5695.97;15609.5;0;0;	81351.6;21811;1283.16;0;0;0;	0.981287;0.749637;0.284678;0.138661;0;0;	119184	0	0	0	0
DIA_IN2.mzML	DIA_IN2	P14550	P14550	AK1A1_HUMAN	AKR1A1	557397	567235	2.76E+06	557397	567235	2.76E+06	2.76E+06	YIVPMLTVDGK	YIVPMLTVDGK	YIVPMLTVDGK2	2	0.000249646	0.00679381	0.000698324	0.000616523	0.000224517	0.000616903	0	1	159793	173528	159793	0.856699	76.3282	76.1964	76.5493	66.8238	76.2079	66.923	0.00106331	0	2.72E+07	1.38033	0.227382	0	0.99542	0	-1.00E+07	197428;70946;15319.9;5888.47;8222.19;0;	144473;51583.4;15319.9;2053.41;0;0;	0.847677;0.796449;0.94178;0.683357;0.52848;0;	119046	0	0	0	0
DIA_OC1.mzML	DIA_OC1	Q9NZJ7	Q9NZJ7	MTCH1_HUMAN	MTCH1	6.32E+06	5.28E+06	1.94E+06	6.32E+06	5.28E+06	1.94E+06	1.94E+06	YIVQVDGK	YIVQVDGK	YIVQVDGK1	1	4.20E-05	0.000256558	0.00026178	0.000270416	0.000224517	0.000270563	0	1	25277.9	21137.6	25277.9	0.941055	40.9546	40.8224	41.0435	8.93359	40.9324	8.92399	0.000128222	0	0	4.33782	0.785977	2.91344	0.999999	0	-1.00E+07	1795.68;11786.2;6340.18;11627.1;8208.56;8604.41;	0;9525.73;6340.18;11435;7502.8;8604.41;	0.530918;0.820396;0.934001;0.965174;0.910255;0.934658;	63670	0	0	0	0
DIA_OC2.mzML	DIA_OC2	Q9NZJ7	Q9NZJ7	MTCH1_HUMAN	MTCH1	8.07E+06	5.47E+06	2.27E+06	8.07E+06	5.47E+06	2.27E+06	2.27E+06	YIVQVDGK	YIVQVDGK	YIVQVDGK1	1	2.74E-05	0.000256558	0.000254647	0.000274499	0.000224517	0.000274574	0	1	37899.7	25696.2	37899.7	0.961276	40.9408	40.8093	41.0716	8.93359	40.931	8.88458	0.000128222	0	0	4.27076	0.774645	4.09362	1	0	-1.00E+07	15715.6;13689.6;13268.8;12746.8;11884.1;5055.05;	15715.6;13689.6;13268.8;12746.8;11884.1;1969.78;	0.960938;0.869747;0.956857;0.955805;0.972078;0.709223;	63670	0	0	0	0
DIA_OC3.mzML	DIA_OC3	Q9NZJ7	Q9NZJ7	MTCH1_HUMAN	MTCH1	9.12E+06	6.65E+06	2.34E+06	9.12E+06	6.65E+06	2.34E+06	2.34E+06	YIVQVDGK	YIVQVDGK	YIVQVDGK1	1	3.25E-05	0.000256558	0.000261233	0.000255428	0.000224517	0.000255558	0	1	47541.4	34669.4	47541.4	0.947732	40.3801	40.2473	40.558	8.93359	40.3459	8.97157	0.000128222	0	0	5.20306	0.884556	4.23183	1	0	-1.00E+07	15362.4;16402.1;14089.4;19014.8;15866.4;15609.4;	14163.8;16402.1;14089.5;19014.8;14437.1;13741.1;	0.878119;0.984384;0.982605;0.987157;0.861774;0.848357;	62842	0	0	0	0
DIA_OC1.mzML	DIA_OC1	Q9NZJ7	Q9NZJ7	MTCH1_HUMAN	MTCH1	6.32E+06	5.28E+06	1.94E+06	6.32E+06	5.28E+06	1.94E+06	1.94E+06	YIVQVDGK	YIVQVDGK	YIVQVDGK2	2	4.20E-05	0.00142877	0.00026178	0.000270416	0.000224517	0.000270563	0	1	3.61E+06	3.02E+06	3.61E+06	0.993098	40.9252	40.747	41.103	8.92549	40.9279	8.87073	0.000407941	0.978274	1.48E+07	5.31689	0.264485	2.53488	0.999995	1.10148	0.0851468	2.96057e+06;503217;397665;354148;258092;31269.5;	2.95068e+06;494754;397665;354148;258092;16881.9;	0.99275;0.948323;0.993838;0.994205;0.995942;0.784389;	63624	0	0	0	0
DIA_OC2.mzML	DIA_OC2	Q9NZJ7	Q9NZJ7	MTCH1_HUMAN	MTCH1	8.07E+06	5.47E+06	2.27E+06	8.07E+06	5.47E+06	2.27E+06	2.27E+06	YIVQVDGK	YIVQVDGK	YIVQVDGK2	2	2.74E-05	0.00142877	0.000254647	0.000274499	0.000224517	0.000274574	0	1	4.01E+06	2.72E+06	4.01E+06	0.969956	40.9534	40.8231	41.1311	8.92549	40.9266	8.90775	0.000407941	0.982747	1.46E+07	5.44001	0.31747	3.91293	0.999337	1.101	0.061025	3.20825e+06;506452;494807;365308;307657;39038.4;	3.20825e+06;506452;491566;365308;307657;39038.4;	0.965977;0.954467;0.9841;0.973281;0.988844;0.922243;	63693	0	0	0	0
DIA_OC3.mzML	DIA_OC3	Q9NZJ7	Q9NZJ7	MTCH1_HUMAN	MTCH1	9.12E+06	6.65E+06	2.34E+06	9.12E+06	6.65E+06	2.34E+06	2.34E+06	YIVQVDGK	YIVQVDGK	YIVQVDGK2	2	3.25E-05	0.00142877	0.000261233	0.000255428	0.000224517	0.000255558	0	1	3.50E+06	2.55E+06	3.50E+06	0.986562	40.3957	40.2647	40.5706	8.92549	40.3411	8.99852	0.000407941	0.982087	1.35E+07	5.59557	0.285881	4.38798	0.999981	0.913792	0.0242344	2.88974e+06;376288;411842;288321;260388;30914.3;	2.83121e+06;376288;404721;280086;260388;30914.3;	0.986986;0.980154;0.976778;0.927372;0.997162;0.951637;	62865	0	0	0	0
DIA_ON1.mzML	DIA_ON1	Q9NZJ7	Q9NZJ7	MTCH1_HUMAN	MTCH1	130705	121541	143875	130705	121541	143875	143875	YIVQVDGK	YIVQVDGK	YIVQVDGK2	2	0.000670196	0.00142877	0.000692042	0.000587544	0.000224517	0.000587544	0	1	130705	121541	130705	0.976836	40.4548	40.323	40.6294	8.92549	40.4186	8.99738	0.000407941	0	717736	1.78431	0.102501	0	0.991957	0.648525	0.0862575	125194;17624.6;21905.2;0;10994.7;0;	125194;17624.6;0;0;5511.46;0;	0.98687;0.832475;0.223765;0;0.748909;0;	62865	0	0	0	0
DIA_ON2.mzML	DIA_ON2	Q9NZJ7	Q9NZJ7	MTCH1_HUMAN	MTCH1	109907	103518	160519	109907	103518	160519	160519	YIVQVDGK	YIVQVDGK	YIVQVDGK2	2	0.000271684	0.00142877	0.000604961	0.000595593	0.000224517	0.000595593	0	1	72612.8	71513.4	72612.8	0.938016	40.4864	40.3974	40.6174	8.92549	40.4497	9.00107	0.000407941	0	0	1.57322	0.187485	0	0.991273	0.403832	0.0406652	70905.9;6503.72;8873.51;2042.04;6263.38;0;	70905.9;1920.29;0;0;1706.88;0;	0.947244;0.617834;0.580795;-0.107483;0.554696;0;	62934	0	0	0	0
DIA_ON3.mzML	DIA_ON3	Q9NZJ7	Q9NZJ7	MTCH1_HUMAN	MTCH1	176054	152272	254563	176054	152272	254563	254563	YIVQVDGK	YIVQVDGK	YIVQVDGK2	2	0.000330841	0.00142877	0.000574713	0.000472367	0.000224517	0.00047259	0	1	130276	119727	130276	0.93427	40.2	40.1111	40.3309	8.92549	40.1241	9.06455	0.000407941	0	0	2.14615	0.18571	0	0.985375	0.780805	0.0105801	104123;18663.6;23713.2;0;8118.92;0;	99107.8;3640.78;23049.5;0;8118.92;0;	0.931769;0.298499;0.94226;0;0.942126;0;	62520	0	0	0	0
DIA_IN1.mzML	DIA_IN1	Q9NZJ7	Q9NZJ7	MTCH1_HUMAN	MTCH1	369739	344139	856821	369739	344139	856821	856821	YIVQVDGK	YIVQVDGK	YIVQVDGK2	2	0.00114001	0.00142877	0.000695894	0.00059952	0.000224517	0.00059988	0	1	192913	217508	192913	0.970904	40.7772	40.6451	40.955	8.92549	40.7889	9.01743	0.000407941	0	0	1.97945	0.0708649	0	0.981582	0.793193	0.0334227	170577;27744.3;21569.4;0;22335.9;0;	170577;0;0;0;22335.9;0;	0.973714;0.0902132;0.483401;0;0.949444;0;	63348	0	0	0	0
DIA_IN2.mzML	DIA_IN2	Q9NZJ7	Q9NZJ7	MTCH1_HUMAN	MTCH1	325361	341487	740254	325361	341487	740254	740254	YIVQVDGK	YIVQVDGK	YIVQVDGK2	2	0.000249646	0.00142877	0.000698324	0.000616523	0.000224517	0.000616903	0	1	117663	148197	117663	0.857661	40.2002	40.1114	40.2862	8.92549	40.1024	9.03005	0.000407941	0	0	2.5006	0.199666	0	0.993811	0	-1.00E+07	147579;14867.5;34777.7;4393.4;7779.11;0;	105252;7319.15;12411.2;4393.4;0;0;	0.899532;0.685781;0.502584;0.801784;0.216714;0;	62451	0	0	0	0
DIA_IN3.mzML	DIA_IN3	Q9NZJ7	Q9NZJ7	MTCH1_HUMAN	MTCH1	333022	359565	832327	333022	359565	832327	832327	YIVQVDGK	YIVQVDGK	YIVQVDGK2	2	0.000270685	0.00142877	0.000635324	0.000526039	0.000224517	0.000526316	0	1	224392	245257	224392	0.949836	40.4632	40.2854	40.5953	8.92549	40.4018	8.97185	0.000407941	0	0	2.43265	0.24878	0	0.99767	0	-1.00E+07	197338;20510.5;34767.2;6910.25;25584.2;0;	197338;20490;14369.6;2853.87;12683.7;0;	0.991011;0.815136;0.546906;0.646118;0.765703;0;	62865	0	0	0	0
DIA_OC1.mzML	DIA_OC1	Q92823	Q92823	NRCAM_HUMAN	NRCAM	6.87E+07	5.75E+07	6.35E+07	6.87E+07	5.75E+07	6.35E+07	6.35E+07	YIVSGTPTFVPYLIK	YIVSGTPTFVPYLIK	YIVSGTPTFVPYLIK2	2	6.27E-05	0.000256558	0.00026178	0.000270416	0.000224517	0.000270563	0	1	1.11E+07	1.02E+07	1.11E+07	0.986151	89.5202	89.3409	89.6512	97.106	89.379	96.8656	0.000128222	0.976593	2.21E+07	5.77811	0.488568	10.476	0.999904	0	-1.00E+07	7.27485e+06;3.23917e+06;2.79655e+06;2.03041e+06;1.63883e+06;1.05264e+06;	7.27485e+06;3.23917e+06;2.79655e+06;2.03041e+06;1.63883e+06;1.05264e+06;	0.986392;0.986284;0.985096;0.988534;0.984287;0.98729;	139700	0	0	0	0
DIA_OC2.mzML	DIA_OC2	Q92823	Q92823	NRCAM_HUMAN	NRCAM	8.57E+07	5.81E+07	6.89E+07	8.57E+07	5.81E+07	6.89E+07	6.89E+07	YIVSGTPTFVPYLIK	YIVSGTPTFVPYLIK	YIVSGTPTFVPYLIK2	2	2.74E-05	0.000256558	0.000254647	0.000274499	0.000224517	0.000274574	0	1	1.19E+07	8.36E+06	1.19E+07	0.984443	89.3589	89.1807	89.4911	97.106	89.3494	96.8932	0.000128222	0.986163	3.39E+07	5.72302	0.46894	10.4963	0.999965	0	-1.00E+07	7.87735e+06;3.42561e+06;2.91623e+06;2.20143e+06;1.74902e+06;1.12639e+06;	7.87735e+06;3.42561e+06;2.91623e+06;2.20143e+06;1.74902e+06;1.12639e+06;	0.984192;0.982332;0.984375;0.983873;0.983906;0.986382;	139562	0	0	0	0
DIA_OC3.mzML	DIA_OC3	Q92823	Q92823	NRCAM_HUMAN	NRCAM	7.59E+07	5.53E+07	6.42E+07	7.59E+07	5.53E+07	6.42E+07	6.42E+07	YIVSGTPTFVPYLIK	YIVSGTPTFVPYLIK	YIVSGTPTFVPYLIK2	2	3.25E-05	0.000256558	0.000261233	0.000255428	0.000224517	0.000255558	0	1	1.13E+07	9.77E+06	1.13E+07	0.982495	89.1824	89.0493	89.3145	97.106	89.1756	96.8575	0.000128222	0.983418	3.17E+07	5.67721	0.372522	10.4603	0.999984	0	-1.00E+07	7.34513e+06;3.24067e+06;2.84251e+06;2.07798e+06;1.66347e+06;1.06946e+06;	7.34513e+06;3.24067e+06;2.84251e+06;2.07798e+06;1.66347e+06;1.06946e+06;	0.983023;0.982931;0.980367;0.981812;0.984301;0.984526;	139286	0	0	0	0
DIA_ON1.mzML	DIA_ON1	Q92823	Q92823	NRCAM_HUMAN	NRCAM	6.14E+07	5.37E+07	7.25E+07	6.14E+07	5.37E+07	7.25E+07	7.25E+07	YIVSGTPTFVPYLIK	YIVSGTPTFVPYLIK	YIVSGTPTFVPYLIK2	2	9.31E-05	0.000256558	0.000692042	0.000587544	0.000224517	0.000587544	0	1	1.09E+07	8.57E+06	1.09E+07	0.980784	89.2945	89.161	89.425	97.106	89.1804	97.3736	0.000128222	0.969303	2.99E+07	5.66927	0.390023	10.4143	0.999938	0	-1.00E+07	7.1328e+06;3.13849e+06;2.69384e+06;1.98065e+06;1.61835e+06;1.03205e+06;	7.1328e+06;3.13849e+06;2.69384e+06;1.98065e+06;1.61835e+06;1.03205e+06;	0.981489;0.983568;0.97766;0.982746;0.982666;0.984067;	139424	0	0	0	0
DIA_ON2.mzML	DIA_ON2	Q92823	Q92823	NRCAM_HUMAN	NRCAM	6.07E+07	5.26E+07	7.34E+07	6.07E+07	5.26E+07	7.34E+07	7.34E+07	YIVSGTPTFVPYLIK	YIVSGTPTFVPYLIK	YIVSGTPTFVPYLIK2	2	9.00E-05	0.000256558	0.000604961	0.000595593	0.000224517	0.000595593	0	1	1.07E+07	8.67E+06	1.07E+07	0.986047	89.2426	89.1072	89.4174	97.106	89.1675	96.9187	0.000128222	0.986923	3.48E+07	5.74514	0.461738	10.4733	0.999997	0	-1.00E+07	7.06099e+06;3.06016e+06;2.65329e+06;1.94811e+06;1.61108e+06;992811;	7.06099e+06;3.06016e+06;2.65329e+06;1.94811e+06;1.61108e+06;992812;	0.985622;0.984284;0.986956;0.98566;0.986172;0.986636;	139355	0	0	0	0
DIA_ON3.mzML	DIA_ON3	Q92823	Q92823	NRCAM_HUMAN	NRCAM	6.82E+07	5.25E+07	7.23E+07	6.82E+07	5.25E+07	7.23E+07	7.23E+07	YIVSGTPTFVPYLIK	YIVSGTPTFVPYLIK	YIVSGTPTFVPYLIK2	2	7.47E-05	0.000256558	0.000574713	0.000472367	0.000224517	0.00047259	0	1	1.16E+07	8.12E+06	1.16E+07	0.989035	89.1773	89.0015	89.3089	97.106	89.0869	97.3475	0.000128222	0.990029	3.74E+07	5.80229	0.393235	10.6586	0.99974	0	-1.00E+07	7.5463e+06;3.33764e+06;2.99578e+06;2.17244e+06;1.75561e+06;1.1005e+06;	7.5463e+06;3.33764e+06;2.99578e+06;2.17244e+06;1.75561e+06;1.1005e+06;	0.989121;0.989755;0.989095;0.990526;0.989519;0.988285;	139286	0	0	0	0
DIA_IN1.mzML	DIA_IN1	Q92823	Q92823	NRCAM_HUMAN	NRCAM	8.85E+07	8.59E+07	5.15E+07	8.85E+07	8.59E+07	5.15E+07	5.15E+07	YIVSGTPTFVPYLIK	YIVSGTPTFVPYLIK	YIVSGTPTFVPYLIK2	2	0.000104439	0.000256558	0.000695894	0.00059952	0.000224517	0.00059988	0	1	5.81E+06	5.66E+06	5.81E+06	0.987503	89.291	89.1556	89.424	97.106	89.27	96.6506	0.000128222	0.994269	1.83E+07	5.74868	0.555143	10.471	0.999997	0	-1.00E+07	3.77736e+06;1.63185e+06;1.46822e+06;1.0333e+06;835923;565131;	3.77736e+06;1.63185e+06;1.46822e+06;1.0333e+06;835923;565131;	0.98671;0.987606;0.989865;0.984954;0.987036;0.986669;	139355	0	0	0	0
DIA_IN2.mzML	DIA_IN2	Q92823	Q92823	NRCAM_HUMAN	NRCAM	8.22E+07	8.00E+07	5.34E+07	8.22E+07	8.00E+07	5.34E+07	5.34E+07	YIVSGTPTFVPYLIK	YIVSGTPTFVPYLIK	YIVSGTPTFVPYLIK2	2	0.000103423	0.000256558	0.000698324	0.000616523	0.000224517	0.000616903	0	1	5.10E+06	4.99E+06	5.10E+06	0.984739	89.3073	89.1718	89.4408	97.106	89.1441	97.4749	0.000128222	0.992142	1.67E+07	5.68296	0.390484	10.2518	0.999981	0	-1.00E+07	3.30663e+06;1.43685e+06;1.30641e+06;913363;764510;486255;	3.30663e+06;1.43685e+06;1.30641e+06;913363;764510;486255;	0.983607;0.982962;0.986465;0.981225;0.982559;0.987795;	139355	0	0	0	0
DIA_IN3.mzML	DIA_IN3	Q92823	Q92823	NRCAM_HUMAN	NRCAM	9.12E+07	8.59E+07	4.88E+07	9.12E+07	8.59E+07	4.88E+07	4.88E+07	YIVSGTPTFVPYLIK	YIVSGTPTFVPYLIK	YIVSGTPTFVPYLIK2	2	0.000141884	0.000256558	0.000635324	0.000526039	0.000224517	0.000526316	0	1	5.80E+06	5.25E+06	5.80E+06	0.984619	89.1198	88.9876	89.2524	97.106	89.1497	96.5542	0.000128222	0.986896	1.71E+07	5.69762	0.389679	10.4229	0.999917	0	-1.00E+07	3.79364e+06;1.62496e+06;1.4454e+06;1.03986e+06;848495;562727;	3.79364e+06;1.62496e+06;1.4454e+06;1.03986e+06;848495;562727;	0.984283;0.982762;0.984318;0.98234;0.981638;0.987663;	139079	0	0	0	0
DIA_OC1.mzML	DIA_OC1	Q92823	Q92823	NRCAM_HUMAN	NRCAM	6.87E+07	5.75E+07	6.35E+07	6.87E+07	5.75E+07	6.35E+07	6.35E+07	YIVSGTPTFVPYLIK	YIVSGTPTFVPYLIK	YIVSGTPTFVPYLIK3	3	4.20E-05	0.000256558	0.00026178	0.000270416	0.000224517	0.000270563	0	1	176196	161487	176196	0.978083	89.5003	89.3678	89.6754	97.0121	89.3662	96.7839	0.000128222	0.99324	1.28E+06	5.4694	0.413343	5.08766	1	0	-1.00E+07	127957;37964.4;28932;19307.1;20765.6;19794.1;	127957;37964.4;28932;19307.1;20765.6;19794.1;	0.989306;0.984318;0.948723;0.947694;0.980421;0.948813;	139672	0	0	0	0
DIA_OC2.mzML	DIA_OC2	Q92823	Q92823	NRCAM_HUMAN	NRCAM	8.57E+07	5.81E+07	6.89E+07	8.57E+07	5.81E+07	6.89E+07	6.89E+07	YIVSGTPTFVPYLIK	YIVSGTPTFVPYLIK	YIVSGTPTFVPYLIK3	3	2.74E-05	0.000256558	0.000254647	0.000274499	0.000224517	0.000274574	0	1	192025	134624	192025	0.989352	89.3397	89.2067	89.4718	97.0121	89.3312	96.809	0.000128222	0.988573	1.58E+06	5.51887	0.524791	7.86076	1	0	-1.00E+07	138230;35303.3;33907.2;20960.1;18153.3;19336.4;	137158;35303.3;33907.2;20960.1;18153.3;19336.4;	0.992824;0.937524;0.982189;0.97822;0.948891;0.972411;	139534	0	0	0	0
DIA_OC3.mzML	DIA_OC3	Q92823	Q92823	NRCAM_HUMAN	NRCAM	7.59E+07	5.53E+07	6.42E+07	7.59E+07	5.53E+07	6.42E+07	6.42E+07	YIVSGTPTFVPYLIK	YIVSGTPTFVPYLIK	YIVSGTPTFVPYLIK3	3	3.25E-05	0.000256558	0.000261233	0.000255428	0.000224517	0.000255558	0	1	211537	183512	211537	0.978062	89.2086	89.0331	89.3417	97.0121	89.1606	96.9666	0.000128222	0.979734	1.75E+06	5.40491	0.406797	6.80216	1	0	-1.00E+07	152689;49322.4;35888;22960.7;26483.6;19609.1;	152689;49322.4;35888;22960.7;26483.6;19609.1;	0.986043;0.987016;0.974753;0.930156;0.976384;0.932111;	139327	0	0	0	0
DIA_ON1.mzML	DIA_ON1	Q92823	Q92823	NRCAM_HUMAN	NRCAM	6.14E+07	5.37E+07	7.25E+07	6.14E+07	5.37E+07	7.25E+07	7.25E+07	YIVSGTPTFVPYLIK	YIVSGTPTFVPYLIK	YIVSGTPTFVPYLIK3	3	9.31E-05	0.000256558	0.000692042	0.000587544	0.000224517	0.000587544	0	1	221532	174922	221532	0.970262	89.2746	89.1418	89.4529	97.0121	89.1639	97.2876	0.000128222	0.949247	2.41E+06	4.54376	0.780193	2.19653	0.999994	0	-1.00E+07	164808;38261.3;38066.1;18657.4;19745.1;4324.77;	164808;38261.3;38066.1;18657.4;19745.1;1291.9;	0.977453;0.944745;0.972864;0.901427;0.936767;0.597653;	139396	0	0	0	0
DIA_ON2.mzML	DIA_ON2	Q92823	Q92823	NRCAM_HUMAN	NRCAM	6.07E+07	5.26E+07	7.34E+07	6.07E+07	5.26E+07	7.34E+07	7.34E+07	YIVSGTPTFVPYLIK	YIVSGTPTFVPYLIK	YIVSGTPTFVPYLIK3	3	9.00E-05	0.000256558	0.000604961	0.000595593	0.000224517	0.000595593	0	1	244057	197544	244057	0.985363	89.2668	89.0911	89.4012	97.0121	89.1536	97.0204	0.000128222	0.97954	2.73E+06	4.88662	0.40333	2.38348	0.999998	0	-1.00E+07	175459;49162.6;37519.3;31078.5;25479.1;4047.08;	175459;49162.6;37519.3;31078.5;25479.1;1442.83;	0.990004;0.974501;0.974667;0.972074;0.95066;0.63223;	139396	0	0	0	0
DIA_ON3.mzML	DIA_ON3	Q92823	Q92823	NRCAM_HUMAN	NRCAM	6.82E+07	5.25E+07	7.23E+07	6.82E+07	5.25E+07	7.23E+07	7.23E+07	YIVSGTPTFVPYLIK	YIVSGTPTFVPYLIK	YIVSGTPTFVPYLIK3	3	7.47E-05	0.000256558	0.000574713	0.000472367	0.000224517	0.00047259	0	1	244985	170902	244985	0.989444	89.1612	88.9823	89.2927	97.0121	89.0694	97.2733	0.000128222	0.992423	2.49E+06	4.63308	0.700898	3.45751	0.999996	0	-1.00E+07	180603;46741;39577.1;24804.9;21941.3;0;	180603;46741;39577.1;24804.9;21941.3;0;	0.991256;0.970341;0.995391;0.966761;0.946007;0;	139258	0	0	0	0
DIA_IN1.mzML	DIA_IN1	Q92823	Q92823	NRCAM_HUMAN	NRCAM	8.85E+07	8.59E+07	5.15E+07	8.85E+07	8.59E+07	5.15E+07	5.15E+07	YIVSGTPTFVPYLIK	YIVSGTPTFVPYLIK	YIVSGTPTFVPYLIK3	3	0.000104439	0.000256558	0.000695894	0.00059952	0.000224517	0.00059988	0	1	97165	94675.9	97165	0.968303	89.2718	89.1816	89.4048	97.0121	89.2537	96.5738	0.000128222	0.977033	957754	2.65552	0.639787	0	0.999941	0	-1.00E+07	76353.9;1664.72;17231.6;7642.4;1975.2;0;	73451.4;0;16071.2;7642.4;624.396;0;	0.982266;-0.166767;0.918459;0.938919;0.643042;0;	139327	0	0	0	0
DIA_IN2.mzML	DIA_IN2	Q92823	Q92823	NRCAM_HUMAN	NRCAM	8.22E+07	8.00E+07	5.34E+07	8.22E+07	8.00E+07	5.34E+07	5.34E+07	YIVSGTPTFVPYLIK	YIVSGTPTFVPYLIK	YIVSGTPTFVPYLIK3	3	0.000103423	0.000256558	0.000698324	0.000616523	0.000224517	0.000616903	0	1	73111.9	71473.8	73111.9	0.981634	89.3316	89.1987	89.4209	97.0121	89.1264	97.576	0.000128222	0.972178	916229	3.24476	0.78508	2.57041	0.999977	0	-1.00E+07	65550.4;15044.4;6462.29;5663.07;2417.08;0;	65550.4;15044.4;1898.43;5663.07;710.065;0;	0.995613;0.944201;0.613658;0.943172;0.613658;0;	139396	0	0	0	0
DIA_IN3.mzML	DIA_IN3	Q92823	Q92823	NRCAM_HUMAN	NRCAM	9.12E+07	8.59E+07	4.88E+07	9.12E+07	8.59E+07	4.88E+07	4.88E+07	YIVSGTPTFVPYLIK	YIVSGTPTFVPYLIK	YIVSGTPTFVPYLIK3	3	0.000141884	0.000256558	0.000635324	0.000526039	0.000224517	0.000526316	0	1	88334.8	79870.6	88334.8	0.97397	89.1037	89.0144	89.2363	97.0121	89.1326	96.4918	0.000128222	0.979932	706959	3.80674	0.314342	0	0.99998	0	-1.00E+07	68550.4;5614.59;11698.4;8086.03;9432.92;0;	68550.4;1809.31;11698.4;8086.03;9432.92;0;	0.9826;0.6025;0.944501;0.943447;0.944348;0;	139051	0	0	0	0
DIA_OC1.mzML	DIA_OC1	P51808	P51808	DYLT3_HUMAN	DYNLT3	13152.5	10998.2	10966.3	13152.5	10998.2	10966.3	10966.3	YIVTC(UniMod:4)AVVQK	YIVTCAVVQK	YIVTC(UniMod:4)AVVQK2	2	0.00654826	0.000318353	0.000759301	0.00111508	0.00043262	0.00111557	0	1	13152.5	10998.2	13152.5	0.801784	45.4209	45.3327	45.5099	18.2343	45.5957	17.8973	0.000160308	0	296964	1.19282	0.297814	0	0.720918	1.58693	0.502853	30924.7;13152.5;6200.91;0;0;2993.73;	0;13152.5;4650.68;0;0;0;	0.182963;0.801784;0.801784;0;0;0.133631;	70675	0	0	0	0
DIA_OC2.mzML	DIA_OC2	P51808	P51808	DYLT3_HUMAN	DYNLT3	19244.6	13410.9	21145.9	19244.6	13410.9	21145.9	21145.9	YIVTC(UniMod:4)AVVQK	YIVTCAVVQK	YIVTC(UniMod:4)AVVQK2	2	0.00312898	0.000318353	0.000254647	0.00069735	0.00043262	0.000697512	0	1	19244.6	13410.9	19244.6	0.794601	45.4016	45.3126	45.4905	18.2343	45.6067	17.8469	0.000160308	0	796906	1.71968	0.0022618	0.572019	0.866977	0.742405	0.440144	17465;59425.1;16140.5;0;2044.46;0;	0;17711.2;16140.5;0;1533.35;0;	0.133631;0.79398;0.801784;0;0.801784;0;	70675	0	0	0	0
DIA_ON1.mzML	DIA_ON1	P51808	P51808	DYLT3_HUMAN	DYNLT3	1.05E+06	825085	822691	1.05E+06	825085	822691	822691	YIVTC(UniMod:4)AVVQK	YIVTCAVVQK	YIVTC(UniMod:4)AVVQK2	2	9.31E-05	0.000318353	0.000692042	0.000587544	0.00043262	0.000587544	0	1	1.05E+06	825085	1.05E+06	0.921063	45.1657	45.0768	45.2509	18.2343	45.1656	18.2287	0.000160308	0.925878	4.19E+06	3.99687	0.575047	1.05795	0.999991	1.05811	0.369512	888113;479297;72921.7;9856.77;13395.3;6412.29;	671033;364573;19705.5;7392.57;13395.3;4809.22;	0.918283;0.930563;0.639134;0.801784;0.801784;0.801784;	70261	0	0	0	0
DIA_ON2.mzML	DIA_ON2	P51808	P51808	DYLT3_HUMAN	DYNLT3	1.14E+06	989490	1.15E+06	1.14E+06	989490	1.15E+06	1.15E+06	YIVTC(UniMod:4)AVVQK	YIVTCAVVQK	YIVTC(UniMod:4)AVVQK2	2	9.00E-05	0.000318353	0.000604961	0.000595593	0.00043262	0.000595593	0	1	1.14E+06	989490	1.14E+06	0.946018	45.1156	44.9827	45.2458	18.2343	45.1369	18.191	0.000160308	0.978193	4.23E+06	2.49745	0.680938	0.992081	0.999983	1.19442	0.219307	695238;475712;34984;9348.88;12463.8;3385.21;	661443;475712;0;0;0;0;	0.929807;0.968559;0.552294;0.552294;0.57208;0.064679;	70192	0	0	0	0
DIA_ON3.mzML	DIA_ON3	P51808	P51808	DYLT3_HUMAN	DYNLT3	786101	608364	606598	786101	608364	606598	606598	YIVTC(UniMod:4)AVVQK	YIVTCAVVQK	YIVTC(UniMod:4)AVVQK2	2	7.47E-05	0.000318353	0.000574713	0.000472367	0.00043262	0.00047259	0	1	786101	608364	786101	0.844713	44.9564	44.8682	45.1336	18.2343	44.9438	18.246	0.000160308	0.953313	4.83E+06	3.44011	0.102486	1.20193	0.999968	0.725499	0.311225	790818;462182;60954.2;37388.3;42743.2;17309.2;	642077;110553;23450.6;31360.5;33471.4;17309.2;	0.867589;0.722726;0.728341;0.828349;0.808793;0.722722;	69985	0	0	0	0
DIA_IN1.mzML	DIA_IN1	P51808	P51808	DYLT3_HUMAN	DYNLT3	2.08E+06	1.94E+06	1.33E+06	2.08E+06	1.94E+06	1.33E+06	1.33E+06	YIVTC(UniMod:4)AVVQK	YIVTCAVVQK	YIVTC(UniMod:4)AVVQK2	2	0.000104439	0.000318353	0.000695894	0.00059952	0.00043262	0.00059988	0	1	2.08E+06	1.94E+06	2.08E+06	0.989369	45.3165	45.14	45.4475	18.2343	45.4252	17.9435	0.000160308	0.992105	7.30E+06	5.41104	0.184826	2.97079	1	0.688244	0.176656	1.30501e+06;719779;249698;62476.1;60051.3;41312.5;	1.30501e+06;719779;249698;62476.1;60051.3;41312.5;	0.989086;0.993522;0.971727;0.934427;0.945751;0.949853;	70468	0	0	0	0
DIA_IN2.mzML	DIA_IN2	P51808	P51808	DYLT3_HUMAN	DYNLT3	2.09E+06	1.89E+06	1.83E+06	2.09E+06	1.89E+06	1.83E+06	1.83E+06	YIVTC(UniMod:4)AVVQK	YIVTCAVVQK	YIVTC(UniMod:4)AVVQK2	2	0.000103423	0.000318353	0.000698324	0.000616523	0.00043262	0.000616903	0	1	2.09E+06	1.89E+06	2.09E+06	0.977323	45.0027	44.8722	45.1355	18.2343	44.8897	18.494	0.000160308	0.995576	8.09E+06	5.20829	0.387688	1.82863	0.999959	0	-1.00E+07	1.29935e+06;741938;73298.9;76540.6;52792.3;41012.9;	1.29935e+06;741938;71575.3;76540.6;52792.3;41012.9;	0.971006;0.988887;0.819358;0.976707;0.970285;0.97728;	69985	0	0	0	0
DIA_IN3.mzML	DIA_IN3	P51808	P51808	DYLT3_HUMAN	DYNLT3	2.27E+06	2.12E+06	1.78E+06	2.27E+06	2.12E+06	1.78E+06	1.78E+06	YIVTC(UniMod:4)AVVQK	YIVTCAVVQK	YIVTC(UniMod:4)AVVQK2	2	0.000141884	0.000318353	0.000635324	0.000526039	0.00043262	0.000526316	0	1	2.27E+06	2.12E+06	2.27E+06	0.968006	45.0484	44.9133	45.1787	18.2343	45.122	18.1096	0.000160308	0.966425	7.07E+06	4.65165	0.344138	3.684	0.999981	1.62997	0.123962	1.44341e+06;772207;73299.4;80497.4;58958.3;43079.7;	1.44341e+06;772207;0;80497.4;58958.3;43079.7;	0.970129;0.964043;0.265037;0.972497;0.967908;0.976404;	70054	0	0	0	0
DIA_OC1.mzML	DIA_OC1	P31930	P31930	QCR1_HUMAN	UQCRC1	5.73E+06	4.79E+06	3.44E+06	5.73E+06	4.79E+06	3.44E+06	3.44E+06	YIYDQC(UniMod:4)PAVAGYGPIEQLPDYNR	YIYDQCPAVAGYGPIEQLPDYNR	YIYDQC(UniMod:4)PAVAGYGPIEQLPDYNR3	3	6.27E-05	0.0255444	0.00026178	0.000270416	0.000224517	0.000270563	0	1	447029	395370	447029	0.941791	79.1878	78.9209	79.3633	71.1309	79.3684	70.799	0.00358415	0.327595	1.04E+06	2.81813	0.331566	0	0.999555	1.13662	0.138784	334340;2.41016e+06;114090;77161;31511.2;39007.1;	302317;861271;114090;29605.4;30622.4;15761.2;	0.931166;0.158995;0.971376;0.520281;0.936466;0.535258;	123560	0	0	0	0
DIA_OC2.mzML	DIA_OC2	P31930	P31930	QCR1_HUMAN	UQCRC1	6.34E+06	4.30E+06	3.59E+06	6.34E+06	4.30E+06	3.59E+06	3.59E+06	YIYDQC(UniMod:4)PAVAGYGPIEQLPDYNR	YIYDQCPAVAGYGPIEQLPDYNR	YIYDQC(UniMod:4)PAVAGYGPIEQLPDYNR3	3	0.000228746	0.0255444	0.000254647	0.000274499	0.000224517	0.000274574	0	1	572739	413120	572739	0.818763	79.2121	79.0374	79.4317	71.1309	79.3588	70.9218	0.00358415	0.390866	1.11E+06	2.94703	0.306456	0	0.992023	0.858885	0.177309	433905;3.20031e+06;140130;130771;68226.1;35499.9;	405552;1.79625e+06;98960.9;76217.5;68226.1;0;	0.806394;0.471675;0.753874;0.664418;0.986414;0.271572;	123698	0	0	0	0
DIA_OC3.mzML	DIA_OC3	P31930	P31930	QCR1_HUMAN	UQCRC1	5.25E+06	3.90E+06	3.25E+06	5.25E+06	3.90E+06	3.25E+06	3.25E+06	YIYDQC(UniMod:4)PAVAGYGPIEQLPDYNR	YIYDQCPAVAGYGPIEQLPDYNR	YIYDQC(UniMod:4)PAVAGYGPIEQLPDYNR3	3	3.25E-05	0.0255444	0.000261233	0.000255428	0.000224517	0.000255558	0	1	492633	383642	492633	0.933021	78.8126	78.6379	79.0351	71.1309	78.8558	71.1286	0.00358415	0.697415	2.49E+06	3.57457	0.405177	0	0.999998	1.01052	0.103759	360455;2.08344e+06;104261;117752;46988.5;60148.3;	354817;643340;94149.2;117752;43666.9;21364;	0.972597;0.239296;0.819455;0.987223;0.856305;0.360269;	123077	0	0	0	0
DIA_OC1.mzML	DIA_OC1	Q9H9B4	Q9H9B4	SFXN1_HUMAN	SFXN1	5.07E+06	4.24E+06	4.83E+06	5.07E+06	4.24E+06	4.83E+06	4.83E+06	YIYDSAFHPDTGEK	YIYDSAFHPDTGEK	YIYDSAFHPDTGEK2	2	4.20E-05	0.000346192	0.00026178	0.000270416	0.000224517	0.000270563	0	1	49401.8	41310.2	49401.8	0.84816	50.8142	50.6777	50.9032	26.8872	50.8024	26.895	0.000172196	0	0	3.26588	0.419866	2.67583	1	0	-1.00E+07	37825.9;45560.4;20091.1;5297.69;2235.37;20845.3;	32667.5;27593.5;14499;0;2235.37;5535.92;	0.876058;0.865598;0.770392;0.593859;0.944874;0.502049;	79116	0	0	0	0
DIA_OC2.mzML	DIA_OC2	Q9H9B4	Q9H9B4	SFXN1_HUMAN	SFXN1	6.18E+06	4.19E+06	4.82E+06	6.18E+06	4.19E+06	4.82E+06	4.82E+06	YIYDSAFHPDTGEK	YIYDSAFHPDTGEK	YIYDSAFHPDTGEK2	2	2.74E-05	0.000346192	0.000254647	0.000274499	0.000224517	0.000274574	0	1	98774.6	66969.7	98774.6	0.829968	50.6913	50.5177	50.9536	26.8872	50.6828	26.8789	0.000172196	0	0	2.72638	0.317263	1.60745	0.999993	0	-1.00E+07	77233.8;60598.7;43888.4;6181.79;2837.38;53213.9;	70626.5;60598.7;28148.1;0;0;26254.6;	0.842141;0.898373;0.799425;0.150236;0.515384;0.635403;	78978	0	0	0	0
DIA_OC3.mzML	DIA_OC3	Q9H9B4	Q9H9B4	SFXN1_HUMAN	SFXN1	5.34E+06	4.18E+06	4.52E+06	5.34E+06	4.18E+06	4.52E+06	4.52E+06	YIYDSAFHPDTGEK	YIYDSAFHPDTGEK	YIYDSAFHPDTGEK2	2	3.25E-05	0.000346192	0.000261233	0.000255428	0.000224517	0.000255558	0	1	129562	94482.5	129562	0.820165	50.096	49.7878	50.2283	26.8872	50.0991	26.8848	0.000172196	0	0	3.01851	0.396902	0	0.999971	0	-1.00E+07	77980.4;43988.4;53977.2;40968.8;20214.5;22334.8;	67768.7;0;45364.8;40968.8;16428.3;10646.8;	0.800303;0.179822;0.840561;0.916358;0.845779;0.749271;	78081	0	0	0	0
DIA_OC1.mzML	DIA_OC1	Q9H9B4	Q9H9B4	SFXN1_HUMAN	SFXN1	5.07E+06	4.24E+06	4.83E+06	5.07E+06	4.24E+06	4.83E+06	4.83E+06	YIYDSAFHPDTGEK	YIYDSAFHPDTGEK	YIYDSAFHPDTGEK3	3	4.20E-05	0.000486812	0.00026178	0.000270416	0.000224517	0.000270563	0	1	1.82E+06	1.52E+06	1.82E+06	0.945097	50.7952	50.5282	50.9731	26.9078	50.8187	26.8708	0.00022117	0.522758	2.56E+06	4.87772	0.792565	0	1	0	-1.00E+07	1.05098e+06;583126;216896;292599;160748;201735;	1.05098e+06;568804;216896;274504;160748;201735;	0.991778;0.850503;0.900743;0.93465;0.886874;0.968623;	79088	0	0	0	0
DIA_OC2.mzML	DIA_OC2	Q9H9B4	Q9H9B4	SFXN1_HUMAN	SFXN1	6.18E+06	4.19E+06	4.82E+06	6.18E+06	4.19E+06	4.82E+06	4.82E+06	YIYDSAFHPDTGEK	YIYDSAFHPDTGEK	YIYDSAFHPDTGEK3	3	2.74E-05	0.000486812	0.000254647	0.000274499	0.000224517	0.000274574	0	1	2.30E+06	1.56E+06	2.30E+06	0.968298	50.7172	50.5407	50.9375	26.9078	50.699	26.9126	0.00022117	0.304393	636236	4.90856	0.367828	0	0.999999	0	-1.00E+07	1.21927e+06;775300;292846;242670;182100;350212;	1.17109e+06;775300;289070;241964;85265.1;350212;	0.962964;0.9639;0.920907;0.890881;0.706946;0.99587;	79019	0	0	0	0
DIA_OC3.mzML	DIA_OC3	Q9H9B4	Q9H9B4	SFXN1_HUMAN	SFXN1	5.34E+06	4.18E+06	4.52E+06	5.34E+06	4.18E+06	4.52E+06	4.52E+06	YIYDSAFHPDTGEK	YIYDSAFHPDTGEK	YIYDSAFHPDTGEK3	3	3.25E-05	0.000486812	0.000261233	0.000255428	0.000224517	0.000255558	0	1	2.21E+06	1.61E+06	2.21E+06	0.97857	50.0349	49.8138	50.2542	26.9078	50.1152	26.8034	0.00022117	0.0684203	293300	5.21945	0.578408	0	0.999872	0	-1.00E+07	1.16126e+06;782818;268548;297403;182292;320988;	1.13215e+06;756091;268548;297403;182292;320988;	0.974261;0.978839;0.862554;0.96722;0.952236;0.993131;	77984	0	0	0	0
DIA_OC1.mzML	DIA_OC1	Q96QK1	Q96QK1	VPS35_HUMAN	VPS35	1.58E+06	1.32E+06	815304	1.58E+06	1.32E+06	815304	815304	YIYFYEK	YIYFYEK	YIYFYEK2	2	0.00518729	0.0298616	0.00026178	0.000270416	0.000224517	0.000270563	0	1	31868.7	26806.3	31868.7	0.954994	61.6665	61.492	61.7978	42.8982	61.8552	42.6645	0.00417311	0.566725	127146	1.11057	0.188609	0	0.774319	1.13883	0.019187	31868.7;0;5192.49;4811.96;15319.8;0;	31868.7;0;1123.38;0;0;0;	0.954994;0;0.335315;-0.153136;-0.564471;0;	96128	0	0	0	0
DIA_OC2.mzML	DIA_OC2	Q96QK1	Q96QK1	VPS35_HUMAN	VPS35	1.83E+06	1.24E+06	787894	1.83E+06	1.24E+06	787894	787894	YIYFYEK	YIYFYEK	YIYFYEK2	2	0.00383813	0.0298616	0.000254647	0.000274499	0.000224517	0.000274574	0	1	110686	75671.5	110686	0.884141	61.7135	61.536	61.8878	42.8982	61.722	42.8542	0.00417311	0	233456	2.41204	0.15368	1.74241	0.834723	1.05803	0.0745016	59082.9;0;0;68882.1;49228.7;2994.17;	59082.9;0;0;51603.3;45750.1;0;	0.958407;0;0;0.799111;0.885018;0.390188;	96266	0	0	0	0
DIA_IN1.mzML	DIA_IN1	Q96QK1	Q96QK1	VPS35_HUMAN	VPS35	2.41E+06	2.21E+06	2.53E+06	2.41E+06	2.21E+06	2.53E+06	2.53E+06	YIYFYEK	YIYFYEK	YIYFYEK2	2	0.00041088	0.0298616	0.000695894	0.00059952	0.000224517	0.00059988	0	1	66841.5	65843.3	66841.5	0.863085	61.6409	61.5097	61.8153	42.8982	61.664	42.8928	0.00417311	0.765593	1.01E+06	1.44565	0.391141	0	0.995911	1.24389	0.37911	55118.2;8024.01;14702.8;27116.3;10658.5;0;	55118.2;3533.2;7624.61;8190.1;0;0;	0.974201;0.598992;0.735184;0.229222;-0.510695;0;	96059	0	0	0	0
DIA_IN3.mzML	DIA_IN3	Q96QK1	Q96QK1	VPS35_HUMAN	VPS35	2.44E+06	2.42E+06	2.76E+06	2.44E+06	2.42E+06	2.76E+06	2.76E+06	YIYFYEK	YIYFYEK	YIYFYEK2	2	0.000400577	0.0298616	0.000635324	0.000526039	0.000224517	0.000526316	0	1	38788.2	39230.5	38788.2	0.779108	61.2887	61.1103	61.3741	42.8982	61.3293	42.8596	0.00417311	0.196239	248526	1.66862	0.551363	0.450421	0.994293	1.29773	0.42611	29230.4;5919.54;2602.1;28194.6;4557.93;0;	25739.8;5919.54;0;7128.93;3563.17;0;	0.845038;0.719665;-0.0533795;0.590419;0.790158;0;	95507	0	0	0	0
DIA_OC1.mzML	DIA_OC1	P0C0L4;P0C0L5	P0C0L4;P0C0L5	CO4A_HUMAN;CO4B_HUMAN	C4A;C4B	459903	384574	339320	459903	384574	339320		YIYGKPVQGVAYVR	YIYGKPVQGVAYVR	YIYGKPVQGVAYVR3	3	4.20E-05	0.00142877	0.0156636	0.000270416	0.000224517	0.000270563	0	0	319250	279581	319250	0.933248	49.028	48.8526	49.2053	24.5326	48.9967	24.5839	0.000407941	0.561029	1.34E+06	2.82416	0.87437	0	0.999999	0	-1.00E+07	155927;124721;44595.6;6113;29245;2288.46;	155927;124721;38601.5;1972.82;7609.91;738.547;	0.913454;0.990203;0.829181;0.558782;0.162332;0.558782;	76327	0	0	0	0
DIA_OC2.mzML	DIA_OC2	P0C0L4;P0C0L5	P0C0L4;P0C0L5	CO4A_HUMAN;CO4B_HUMAN	C4A;C4B	699762	474442	331231	699762	474442	331231		YIYGKPVQGVAYVR	YIYGKPVQGVAYVR	YIYGKPVQGVAYVR3	3	2.74E-05	0.00142877	0.0145551	0.000274499	0.000224517	0.000274574	0	0	382599	267001	382599	0.964728	48.8688	48.7357	48.9999	24.5326	48.9095	24.488	0.000407941	0.694013	1.42E+06	2.83137	0.463968	0	0.999852	0.749158	0.0147737	163042;156051;66967.5;19529.6;20444.9;3069.99;	163042;152590;66967.5;0;0;0;	0.952872;0.98283;0.952347;-0.200497;0.248125;0.20418;	76120	0	0	0	0
DIA_OC3.mzML	DIA_OC3	P0C0L4;P0C0L5	P0C0L4;P0C0L5	CO4A_HUMAN;CO4B_HUMAN	C4A;C4B	615916	449155	409990	615916	449155	409990		YIYGKPVQGVAYVR	YIYGKPVQGVAYVR	YIYGKPVQGVAYVR3	3	3.25E-05	0.00142877	0.0168759	0.000255428	0.000224517	0.000255558	0	0	140227	103182	140227	0.851159	48.3607	48.2295	48.446	24.5326	48.403	24.4884	0.000407941	0.951172	1.28E+06	1.82695	0.367178	0	0.999924	1.18023	0.00559427	65648.5;81184;27960.3;2139.08;16402.9;0;	54264.4;81184;4778.47;733.855;0;0;	0.803652;0.923434;0.162732;0.681356;0.496785;0;	75361	0	0	0	0
DIA_OC1.mzML	DIA_OC1	P23368	P23368	MAOM_HUMAN	ME2	726562	607556	455799	726562	607556	455799	303290	YIYIMGIQER	YIYIMGIQER	YIYIMGIQER2	2	4.20E-05	0.00142877	0.00026178	0.000270416	0.000224517	0.000270563	0	1	281567	235448	281567	0.96928	73.6147	73.4402	73.7459	61.533	73.632	61.5244	0.000407941	0.0349741	406804	4.87531	0.464502	4.10888	0.999997	0.885507	0.0736298	196173;130833;141305;40694.1;83743.9;47588.3;	192596;124755;116117;40694.1;42140.5;28210.1;	0.972715;0.954882;0.976158;0.993794;0.794217;0.779522;	114840	0	0	0	0
DIA_OC2.mzML	DIA_OC2	P23368	P23368	MAOM_HUMAN	ME2	828494	561724	394251	828494	561724	394251	262037	YIYIMGIQER	YIYIMGIQER	YIYIMGIQER2	2	2.74E-05	0.00142877	0.000254647	0.000274499	0.000224517	0.000274574	0	1	398257	270020	398257	0.934807	73.5121	73.3818	73.6863	61.533	73.5268	61.5013	0.000407941	0	788733	3.55644	0.322318	1.53262	0.998779	0.339737	0.0706023	239173;187799;161981;65058.2;430616;85518.4;	239173;180814;152385;65058.2;0;25267.8;	0.874814;0.938126;0.914756;0.972546;0.0282427;0.569906;	114771	0	0	0	0
DIA_OC3.mzML	DIA_OC3	P23368	P23368	MAOM_HUMAN	ME2	564314	427102	408853	564314	427102	408853	281956	YIYIMGIQER	YIYIMGIQER	YIYIMGIQER2	2	0.000111698	0.00142877	0.000261233	0.000255428	0.000224517	0.000255558	0	1	361555	268746	361555	0.965077	72.806	72.6287	73.027	61.533	72.9075	61.4301	0.000407941	0	0	3.92265	0.336419	1.89271	0.99883	1.14888	0.0417681	164520;153905;159039;74797.5;350347;75651;	164520;153905;140390;67260;0;29215.9;	0.952067;0.993773;0.939434;0.952939;0.21795;0.542219;	113667	0	0	0	0
DIA_OC1.mzML	DIA_OC1	A2RRP1	A2RRP1	NBAS_HUMAN	NBAS	312608	261405	302177	312608	261405	302177	302177	YIYPTIGGFDHER	YIYPTIGGFDHER	YIYPTIGGFDHER3	3	0.00016107	0.0199875	0.00026178	0.000270416	0.000224517	0.000270563	0	1	60666.1	50729.5	60666.1	0.850359	64.3093	64.1313	64.5315	46.4552	64.3122	46.4688	0.00280619	0	0	1.84731	0.532717	0	0.997149	0	-1.00E+07	26603.9;33642.4;13352.9;18817.9;11758.1;0;	15813.1;33642.4;2548.54;11210.6;1612.68;0;	0.745309;0.952369;0.0765059;0.692411;0.0625909;0;	100269	0	0	0	0
DIA_OC2.mzML	DIA_OC2	A2RRP1	A2RRP1	NBAS_HUMAN	NBAS	399714	271009	269071	399714	271009	269071	269071	YIYPTIGGFDHER	YIYPTIGGFDHER	YIYPTIGGFDHER3	3	2.74E-05	0.0199875	0.000254647	0.000274499	0.000224517	0.000274574	0	1	132178	89867.3	132178	0.927023	64.1797	63.9165	64.4429	46.4552	64.1886	46.4189	0.00280619	0.325337	805604	2.22429	0.399393	0	0.99933	0	-1.00E+07	56457.3;64135.2;12732.2;29539.7;22380.5;1436.86;	56457.3;64135.2;0;11585.9;5443.1;0;	0.924917;0.975686;-0.305914;0.667902;0.269392;0.241904;	100131	0	0	0	0
DIA_OC3.mzML	DIA_OC3	A2RRP1	A2RRP1	NBAS_HUMAN	NBAS	435209	317375	258509	435209	317375	258509	258509	YIYPTIGGFDHER	YIYPTIGGFDHER	YIYPTIGGFDHER3	3	0.00035542	0.0199875	0.000261233	0.000255428	0.000224517	0.000255558	0	1	36496.4	27358.2	36496.4	0.508242	63.6373	63.5491	63.7702	46.4552	63.725	46.35	0.00280619	0.45482	231445	1.43322	0.272771	0	0.993933	0	-1.00E+07	33345.6;29276.8;0;5479.83;17733.8;0;	17166.3;13850.2;0;5479.83;2196.22;0;	0.431918;0.441878;0;0.915076;-0.274072;0;	99303	0	0	0	0
DIA_OC1.mzML	DIA_OC1	Q9Y530	Q9Y530	OARD1_HUMAN	OARD1	202203	169083	157544	202203	169083	157544	157544	YIYYLITK	YIYYLITK	YIYYLITK2	2	4.20E-05	0.00190771	0.00026178	0.000270416	0.000224517	0.000270563	0	1	202203	169083	202203	0.819102	69.7714	69.6385	69.8605	55.6898	69.7379	55.7788	0.000492999	0.865521	3.77E+06	3.11919	0.206386	2.26229	0.999962	0	-1.00E+07	261531;26860.6;14448.4;7730.08;	163498;25805.6;12899.4;7730.08;	0.795661;0.9266;0.901147;0.941941;	108826	0	0	0	0
DIA_OC2.mzML	DIA_OC2	Q9Y530	Q9Y530	OARD1_HUMAN	OARD1	234110	158728	141154	234110	158728	141154	141154	YIYYLITK	YIYYLITK	YIYYLITK2	2	2.74E-05	0.00190771	0.000254647	0.000274499	0.000224517	0.000274574	0	1	234110	158728	234110	0.950972	69.7216	69.6335	69.8104	55.6898	69.6882	55.7648	0.000492999	0.841203	4.56E+06	2.44084	0.129388	0.838228	0.997256	1.93589	0.00708887	318449;18140.5;16603.9;5030.25;	217055;4215.38;12839.1;5030.25;	0.967381;0.457986;0.83543;0.801784;	108826	0	0	0	0
DIA_OC3.mzML	DIA_OC3	Q9Y530	Q9Y530	OARD1_HUMAN	OARD1	160758	120760	123352	160758	120760	123352	123352	YIYYLITK	YIYYLITK	YIYYLITK2	2	0.000882838	0.00190771	0.000261233	0.000255428	0.000224517	0.000255558	0	1	160758	120760	160758	0.565931	69.1847	69.0995	69.2737	55.6898	69.202	55.6652	0.000492999	0.650388	4.53E+06	1.68535	0.119127	1.24215	0.958389	0	-1.00E+07	281557;84041.6;9141.74;0;	120430;31185.8;9141.74;0;	0.559054;0.523348;0.801784;0;	107998	0	0	0	0
DIA_OC1.mzML	DIA_OC1	P11142	P11142	HSP7C_HUMAN	HSPA8	9.14E+06	8.43E+06	9.32E+06	9.14E+06	8.43E+06	9.32E+06	9.84E+06	YKAEDEK	YKAEDEK	YKAEDEK2	2	6.27E-05	1	0.00026178	0.000270416	0.000224517	0.000270563	0	1	180962	151322	180962	0.801784	18.0699	17.9809	18.156	-46.7935	18.0875	-45.6708	0.00615896	0.899568	1.21E+06	2.1159	0.254468	1.58693	0.999869	0	-1.00E+07	132728;26384.9;22318.5;41993.1;0;0;	132728;6458.48;16738.9;31494.8;0;0;	0.801784;0.513074;0.801784;0.801784;0;0;	27811	0	0	0	0
DIA_OC1.mzML	DIA_OC1	P0DMV8;P0DMV9;P34931	P0DMV9;P34931;P0DMV8	HS71A_HUMAN;HS71B_HUMAN;HS71L_HUMAN	HSPA1A;HSPA1B;HSPA1L	6.17E+06	5.23E+06	7.50E+06	6.17E+06	5.23E+06	7.50E+06		YKAEDEVQR	YKAEDEVQR	YKAEDEVQR2	2	0.000119915	1	1	0.000270416	0.000224517	0.000270563	0	0	415611	347537	415611	0.950926	21.5997	21.5144	21.7348	-30.8582	21.6634	-32.1969	0.00515652	0.679822	1.99E+06	2.17342	0.0519074	0.566576	0.999168	0.844894	0.0128714	323694;0;91917.3;0;16658.7;5080.28;	323694;0;91917.3;0;0;1560.89;	0.956244;0;0.932198;0;0.560052;0.618194;	33343	0	0	0	0
DIA_OC2.mzML	DIA_OC2	P0DMV8;P0DMV9;P34931	P0DMV9;P34931;P0DMV8	HS71A_HUMAN;HS71B_HUMAN;HS71L_HUMAN	HSPA1A;HSPA1B;HSPA1L	7.19E+06	4.87E+06	6.91E+06	7.19E+06	4.87E+06	6.91E+06		YKAEDEVQR	YKAEDEVQR	YKAEDEVQR2	2	0.000673158	1	1	0.000274499	0.000224517	0.000274574	0	0	585284	396826	585284	0.944769	21.7352	21.6462	21.8662	-30.8582	21.7698	-31.9837	0.00515652	0.640232	2.31E+06	1.19248	0.664989	0.0203929	0.976498	0	-1.00E+07	566954;0;55486.5;0;0;3851.37;	566954;0;18329.9;0;0;0;	0.954324;0;0.649222;0;0;-0.0162261;	33550	0	0	0	0
DIA_OC3.mzML	DIA_OC3	P0DMV8;P0DMV9;P34931	P0DMV9;P34931;P0DMV8	HS71A_HUMAN;HS71B_HUMAN;HS71L_HUMAN	HSPA1A;HSPA1B;HSPA1L	7.46E+06	5.72E+06	6.62E+06	7.46E+06	5.72E+06	6.62E+06		YKAEDEVQR	YKAEDEVQR	YKAEDEVQR2	2	0.000490665	1	1	0.000255428	0.000224517	0.000255558	0	0	153628	112033	153628	0.733808	21.5203	21.4312	21.6085	-30.8582	21.5141	-32.1449	0.00515652	0.484735	1.80E+06	2.11183	0.173757	1.08027	0.988985	1.44352	0.0701852	439128;0;24234.9;0;23293.7;40199;	112158;0;18176.2;0;23293.7;9501.45;	0.708675;0;0.801784;0;0.801784;0.66533;	33274	0	0	0	0
DIA_ON2.mzML	DIA_ON2	P0DMV8;P0DMV9;P34931	P0DMV9;P34931;P0DMV8	HS71A_HUMAN;HS71B_HUMAN;HS71L_HUMAN	HSPA1A;HSPA1B;HSPA1L	437844	370599	179812	437844	370599	179812		YKAEDEVQR	YKAEDEVQR	YKAEDEVQR2	2	0.00843685	1	1	0.000595593	0.000224517	0.000595593	0	0	6220.16	5514.09	6220.16	0.790228	21.6376	21.5484	21.7266	-30.8582	21.4422	-30.6244	0.00515652	0.899635	254985	1.25741	0.371483	0	0.843625	1.05795	0.151692	6824.86;0;4298.5;88277.4;28500.7;0;	1921.67;0;4298.5;8034.05;0;0;	0.76438;0;0.801784;0.0875414;0.133631;0;	33412	0	0	0	0
DIA_OC1.mzML	DIA_OC1	Q07866	Q07866	KLC1_HUMAN	KLC1	198267	165792	152703	198267	165792	152703	131449	YKDAANLLNDALAIR	YKDAANLLNDALAIR	YKDAANLLNDALAIR3	3	0.00013754	0.00705463	0.00026178	0.000270416	0.000224517	0.000270563	0	1	9620.57	8896.64	9620.57	0.760393	80.4454	80.3556	80.5344	72.6883	80.4177	72.8477	0.00111723	0	0	2.19073	0.534537	0	0.998833	0.920341	0.0039199	28468.4;7585.36;4941.01;3507.99;4405.23;26016.5;	3766.64;2048.58;4941.01;2630.99;3303.92;0;	-0.096231;0.607405;0.801784;0.801784;0.801784;-0.53075;	125526	0	0	0	0
DIA_OC3.mzML	DIA_OC3	Q07866	Q07866	KLC1_HUMAN	KLC1	268470	195781	152223	268470	195781	152223	132701	YKDAANLLNDALAIR	YKDAANLLNDALAIR	YKDAANLLNDALAIR3	3	3.25E-05	0.00705463	0.000261233	0.000255428	0.000224517	0.000255558	0	1	10454.2	7966.98	10454.2	0.55205	79.7625	79.6734	79.8479	72.6883	79.852	72.5967	0.00111723	0.921506	456824	1.02652	0.469732	0	0.999868	0.483199	0.00618338	18704.4;30350.3;12594.9;1672.56;9020.16;33850.5;	14028.3;5829.25;2952.41;1672.56;1417.39;13593.8;	0.801784;0.426794;0.657879;0.801784;0.0406465;0.172296;	124560	0	0	0	0
DIA_OC1.mzML	DIA_OC1	P31948	P31948	STIP1_HUMAN	STIP1	2.20E+06	1.96E+06	1.21E+06	2.20E+06	1.96E+06	1.21E+06	1.21E+06	YKDAIHFYNK	YKDAIHFYNK	YKDAIHFYNK3	3	0.00013754	0.000486812	0.00026178	0.000270416	0.000224517	0.000270563	0	1	131551	113201	131551	0.884247	37.1825	37.0465	37.3561	2.96946	37.1319	3.00542	0.00022117	0.992901	4.23E+06	2.60065	0.00860995	0.861227	0.998871	0.992002	0.0274891	0;79381.3;46922.1;84628.4;0;30131.8;	0;78308;46922.1;84628.4;0;0;	0;0.946029;0.989722;0.825767;0;0.497636;	57756	0	0	0	0
DIA_OC2.mzML	DIA_OC2	P31948	P31948	STIP1_HUMAN	STIP1	2.86E+06	1.95E+06	1.28E+06	2.86E+06	1.95E+06	1.28E+06	1.28E+06	YKDAIHFYNK	YKDAIHFYNK	YKDAIHFYNK3	3	2.74E-05	0.000486812	0.000254647	0.000274499	0.000224517	0.000274574	0	1	113449	76918.9	113449	0.83539	37.3023	37.125	37.4345	2.96946	37.1821	3.11037	0.00022117	0.948987	4.97E+06	2.32071	0.394423	1.07491	0.99861	1.28998	0.00979342	0;61466.9;62600;64461.9;0;68719.5;	0;61466.9;62600;22031.7;0;28817.2;	0;0.868224;0.987607;0.618127;0;0.670833;	57963	0	0	0	0
DIA_OC3.mzML	DIA_OC3	P31948	P31948	STIP1_HUMAN	STIP1	2.78E+06	2.19E+06	1.31E+06	2.78E+06	2.19E+06	1.31E+06	1.31E+06	YKDAIHFYNK	YKDAIHFYNK	YKDAIHFYNK3	3	3.25E-05	0.000486812	0.000261233	0.000255428	0.000224517	0.000255558	0	1	84858.5	61882.7	84858.5	0.800082	36.6088	36.4771	36.7861	2.96946	36.6571	2.84551	0.00022117	0.938444	4.22E+06	2.70547	0.358372	1.01478	0.999986	1.08752	0.104005	38031.4;51056;34634.1;56959.6;20082.3;101944;	0;51056;34634.1;19111.4;0;31112.9;	0.510238;0.950464;0.965328;0.638637;-0.391404;0.715303;	56928	0	0	0	0
DIA_ON1.mzML	DIA_ON1	P31948	P31948	STIP1_HUMAN	STIP1	484557	403477	602039	484557	403477	602039	602039	YKDAIHFYNK	YKDAIHFYNK	YKDAIHFYNK3	3	9.31E-05	0.000486812	0.000692042	0.000587544	0.000224517	0.000587544	0	1	162213	137146	162213	0.960925	36.666	36.5336	36.7978	2.96946	36.6729	2.97521	0.00022117	0.916989	2.09E+06	3.89017	0.527171	1.82185	0.999995	1.11421	0.00180555	64156.6;9039.26;22349;87697.3;5938.6;54394.1;	31477.4;0;22349;85470.3;2178.51;54394.1;	0.764053;0.511321;0.971661;0.951884;0.652616;0.970721;	56928	0	0	0	0
DIA_ON2.mzML	DIA_ON2	P31948	P31948	STIP1_HUMAN	STIP1	690534	621049	507311	690534	621049	507311	507311	YKDAIHFYNK	YKDAIHFYNK	YKDAIHFYNK3	3	9.00E-05	0.000486812	0.000604961	0.000595593	0.000224517	0.000595593	0	1	115897	107231	115897	0.907104	36.6953	36.4306	36.7839	2.96946	36.683	3.03127	0.00022117	0.939398	1.85E+06	2.56942	0.545753	0.921146	0.999906	0.887547	0.00349601	87954.9;9118.55;22932.2;59243.5;0;33721.8;	55448.4;2882.42;22932.2;59243.5;0;33721.8;	0.756467;0.626883;0.928846;0.889125;0;0.923906;	56997	0	0	0	0
DIA_ON3.mzML	DIA_ON3	P31948	P31948	STIP1_HUMAN	STIP1	736654	607466	426677	736654	607466	426677	426677	YKDAIHFYNK	YKDAIHFYNK	YKDAIHFYNK3	3	7.47E-05	0.000486812	0.000574713	0.000472367	0.000224517	0.00047259	0	1	182550	142711	182550	0.967124	36.28	36.1468	36.4114	2.96946	36.3575	2.85583	0.00022117	0.971941	1.79E+06	3.75763	0.476851	0.000399421	0.999902	0.839871	0.374785	83832.9;9746.58;29102.4;98807.7;9442.25;54639.6;	63924.8;0;29102.4;98807.7;3208.84;54639.6;	0.725819;0.47279;0.951372;0.980611;0.589959;0.951126;	56376	0	0	0	0
DIA_IN1.mzML	DIA_IN1	P31948	P31948	STIP1_HUMAN	STIP1	82625.8	89957	130224	82625.8	89957	130224	130224	YKDAIHFYNK	YKDAIHFYNK	YKDAIHFYNK3	3	0.000104439	0.000486812	0.000695894	0.00059952	0.000224517	0.00059988	0	1	13234.1	13648	13234.1	0.679991	37.0743	36.9889	37.1633	2.96946	36.9948	3.16428	0.00022117	0.892708	366968	2.26054	0.511005	0.75291	0.99978	1.12613	0.363747	13738.4;5699.53;9090.57;22237;0;15410.8;	2828.53;5699.53;2693.57;6694.69;0;3845.84;	0.322633;0.801784;0.791076;0.69249;0;0.58043;	57549	0	0	0	0
DIA_IN2.mzML	DIA_IN2	P31948	P31948	STIP1_HUMAN	STIP1	86038.9	92660	214303	86038.9	92660	214303	214303	YKDAIHFYNK	YKDAIHFYNK	YKDAIHFYNK3	3	0.00074151	0.000486812	0.000698324	0.000616523	0.000224517	0.000616903	0	1	43268.8	46671.5	43268.8	0.821938	36.4081	36.2305	36.6283	2.96946	36.4197	2.90669	0.00022117	0.942759	884407	1.36726	0.414541	0	0.979701	0	-1.00E+07	47450.4;1832.79;4138.94;36680.3;0;27548.8;	26598.3;0;0;15720;0;27548.8;	0.736601;0.355365;-0.149261;0.715665;0;0.882579;	56514	0	0	0	0
DIA_IN3.mzML	DIA_IN3	P31948	P31948	STIP1_HUMAN	STIP1	71731.4	69740.7	331458	71731.4	69740.7	331458	331458	YKDAIHFYNK	YKDAIHFYNK	YKDAIHFYNK3	3	0.000330196	0.000486812	0.000635324	0.000526039	0.000224517	0.000526316	0	1	71731.4	69740.7	71731.4	0.890159	36.7599	36.6274	36.891	2.96946	36.6789	3.06258	0.00022117	0.981	1.08E+06	2.46834	0.0610624	0.893719	0.996422	0	-1.00E+07	10625.4;2971.32;15930.4;57819.6;0;11052.9;	0;0;15930.4;50926.7;0;4874.31;	-0.0200849;0.462104;0.968835;0.881873;0;0.719591;	57066	0	0	0	0
DIA_OC1.mzML	DIA_OC1	P05026	P05026	AT1B1_HUMAN	ATP1B1	2.22E+07	1.86E+07	1.65E+07	2.22E+07	1.86E+07	1.65E+07	1.65E+07	YKDSAQR	YKDSAQR	YKDSAQR2	2	0.000804848	0.0334275	0.00026178	0.000270416	0.000224517	0.000270563	0	1	156560	130916	156560	0.885115	17.849	17.7167	17.9376	-47.2825	17.9822	-46.5142	0.00471145	0	806288	2.32861	0.246289	1.39243	0.966685	1.00435	0.0346945	135040;24427.9;18477.6;0;10565.9;0;	125087;24427.9;7045.17;0;4028.6;0;	0.89829;0.852419;0.764575;0;0.764575;0;	27465	0	0	0	0
DIA_OC2.mzML	DIA_OC2	P05026	P05026	AT1B1_HUMAN	ATP1B1	2.97E+07	2.01E+07	1.74E+07	2.97E+07	2.01E+07	1.74E+07	1.74E+07	YKDSAQR	YKDSAQR	YKDSAQR2	2	0.00251855	0.0334275	0.000254647	0.000274499	0.000224517	0.000274574	0	1	137501	93226.6	137501	0.860424	17.8492	17.7593	17.9381	-47.2825	18.0016	-46.608	0.00471145	0	1.12E+06	2.2809	0.2672	1.53081	0.886449	0.529231	0.00168887	121165;33528.2;21224.4;0;5616.24;2856.42;	103113;27571.1;6817.29;0;5616.24;0;	0.868342;0.862328;0.732956;0;0.801784;0.133631;	27465	0	0	0	0
DIA_OC3.mzML	DIA_OC3	P05026	P05026	AT1B1_HUMAN	ATP1B1	2.64E+07	1.99E+07	1.80E+07	2.64E+07	1.99E+07	1.80E+07	1.80E+07	YKDSAQR	YKDSAQR	YKDSAQR2	2	0.000111698	0.0334275	0.000261233	0.000255428	0.000224517	0.000255558	0	1	157019	122566	157019	0.924397	17.7669	17.5484	17.8553	-47.2825	17.7525	-46.6255	0.00471145	0.262373	1.03E+06	2.77149	0.345533	0	0.999454	1.04948	0.0142836	116718;23134;20244.1;2802.68;0;17685.6;	113748;23134;20137;921.867;0;8824.08;	0.942437;0.894158;0.857231;0.615464;0;0.332748;	27396	0	0	0	0
DIA_IN1.mzML	DIA_IN1	P05026	P05026	AT1B1_HUMAN	ATP1B1	2.26E+06	2.17E+06	4.11E+06	2.26E+06	2.17E+06	4.11E+06	4.11E+06	YKDSAQR	YKDSAQR	YKDSAQR2	2	0.000256827	0.0334275	0.000695894	0.00059952	0.000224517	0.00059988	0	1	21996.1	24605.2	21996.1	0.793053	17.858	17.768	17.9471	-47.2825	17.9199	-46.6576	0.00471145	0	521557	2.2274	0.289438	1.81298	0.998476	0	-1.00E+07	27488.1;8020.27;5603.1;2424.5;8625.34;45898.9;	9773.54;8020.27;4202.32;1818.37;1501.22;4879.12;	0.782134;0.801784;0.801784;0.801784;0.139339;-0.275621;	27465	0	0	0	0
DIA_IN3.mzML	DIA_IN3	P05026	P05026	AT1B1_HUMAN	ATP1B1	4.22E+06	4.23E+06	4.55E+06	4.22E+06	4.23E+06	4.55E+06	4.55E+06	YKDSAQR	YKDSAQR	YKDSAQR2	2	0.000206058	0.0334275	0.000635324	0.000526039	0.000224517	0.000526316	0	1	29922.1	37511.2	29922.1	0.853754	17.8046	17.7191	17.8938	-47.2825	17.8769	-47.5998	0.00471145	0.64733	337670	2.3264	0.318883	0	0.999499	1.24871	0.270558	26604.7;4837.07;3200.9;1935.28;615.115;21483.1;	22684.4;4837.07;2400.67;1451.46;0;2628.99;	0.870336;0.801784;0.801784;0.801784;-0.534522;-0.0796841;	27396	0	0	0	0
DIA_OC1.mzML	DIA_OC1	P52565	P52565	GDIR1_HUMAN	ARHGDIA	5.07E+06	4.24E+06	5.22E+06	5.07E+06	4.24E+06	5.22E+06	5.22E+06	YKEALLGR	YKEALLGR	YKEALLGR2	2	6.27E-05	0.00671311	0.00026178	0.000270416	0.000224517	0.000270563	0	1	97927.5	81887.6	97927.5	0.853561	34.4554	34.3671	34.5864	-2.07989	34.397	-1.93552	0.00103854	0.734276	861604	2.86839	0.252528	0.639968	0.99967	0.833542	0.014174	67412.8;55858.6;24830.6;12183.2;6612.07;29246.9;	24303.2;48793.6;24830.6;12183.2;2383.74;20894.1;	0.710131;0.884982;0.932202;0.904907;0.710131;0.773109;	53482	0	0	0	0
DIA_OC2.mzML	DIA_OC2	P52565	P52565	GDIR1_HUMAN	ARHGDIA	6.03E+06	4.09E+06	5.06E+06	6.03E+06	4.09E+06	5.06E+06	5.06E+06	YKEALLGR	YKEALLGR	YKEALLGR2	2	2.74E-05	0.00671311	0.000254647	0.000274499	0.000224517	0.000274574	0	1	144446	97935.4	144446	0.699578	34.4906	34.3573	34.6228	-2.07989	34.4544	-2.00644	0.00103854	0.952116	1.18E+06	2.09815	0.0353649	0	0.998525	0.753759	0.0230181	130800;100269;93314.2;13506.9;21365.1;20129.5;	0;55051.1;89395.3;6875.1;0;20129.5;	0.413954;0.444747;0.856508;0.770495;-0.341123;0.917856;	53551	0	0	0	0
DIA_OC3.mzML	DIA_OC3	P52565	P52565	GDIR1_HUMAN	ARHGDIA	5.62E+06	4.20E+06	4.34E+06	5.62E+06	4.20E+06	4.34E+06	4.34E+06	YKEALLGR	YKEALLGR	YKEALLGR2	2	0.000111698	0.00671311	0.000261233	0.000255428	0.000224517	0.000255558	0	1	169290	123454	169290	0.855246	33.9273	33.7969	34.1477	-2.07989	34.0408	-2.30006	0.00103854	0.807017	1.14E+06	2.2962	0.290966	0.0945541	0.99872	1.09868	0.0681283	118031;74289.7;46023.3;0;34311.2;65195.9;	118031;34253.1;17005.6;0;0;43933.7;	0.936396;0.646822;0.711811;0;0.151143;0.7762;	52723	0	0	0	0
DIA_ON1.mzML	DIA_ON1	P52565	P52565	GDIR1_HUMAN	ARHGDIA	1.23E+07	9.55E+06	9.41E+06	1.23E+07	9.55E+06	9.41E+06	9.41E+06	YKEALLGR	YKEALLGR	YKEALLGR2	2	0.00042897	0.00671311	0.000692042	0.000587544	0.000224517	0.000587544	0	1	263475	244009	263475	0.714384	34.0276	33.8539	34.1166	-2.07989	34.0233	-2.06991	0.00103854	0.864152	1.24E+06	2.31588	0.316403	1.37737	0.995614	0	-1.00E+07	134602;113213;65148.7;0;250514;19528.5;	134602;102766;26107.4;0;69905.7;7486.44;	0.651851;0.803084;0.687631;0;0.351229;0.39098;	52792	0	0	0	0
DIA_ON2.mzML	DIA_ON2	P52565	P52565	GDIR1_HUMAN	ARHGDIA	1.15E+07	9.81E+06	9.21E+06	1.15E+07	9.81E+06	9.21E+06	9.21E+06	YKEALLGR	YKEALLGR	YKEALLGR2	2	9.00E-05	0.00671311	0.000604961	0.000595593	0.000224517	0.000595593	0	1	150174	150811	150174	0.80227	34.0143	33.7082	34.1454	-2.07989	34.0173	-2.05066	0.00103854	0.794992	1.92E+06	3.35805	0.424359	1.3535	0.999815	1.05795	0.418959	151887;97566;70820.9;17794;288854;44231.4;	34813;45037.2;70324.3;7278.95;103613;44231.4;	0.549796;0.785954;0.937703;0.60794;0.0869028;0.973608;	52792	0	0	0	0
DIA_ON3.mzML	DIA_ON3	P52565	P52565	GDIR1_HUMAN	ARHGDIA	1.18E+07	8.81E+06	8.59E+06	1.18E+07	8.81E+06	8.59E+06	8.59E+06	YKEALLGR	YKEALLGR	YKEALLGR2	2	7.47E-05	0.00671311	0.000574713	0.000472367	0.000224517	0.00047259	0	1	119907	108411	119907	0.898019	33.6886	33.5574	33.8207	-2.07989	33.7133	-2.13892	0.00103854	0.949569	1.50E+06	2.62401	0.0254263	0.613949	0.996734	0	-1.00E+07	96230;60115.8;64025.8;0;39020.3;29987.8;	0;60115.8;59791.1;0;0;29987.8;	0.588555;0.891038;0.905038;0;-0.0386514;0.92115;	52309	0	0	0	0
DIA_IN1.mzML	DIA_IN1	P52565	P52565	GDIR1_HUMAN	ARHGDIA	7.85E+06	7.63E+06	7.67E+06	7.85E+06	7.63E+06	7.67E+06	7.67E+06	YKEALLGR	YKEALLGR	YKEALLGR2	2	0.000256827	0.00671311	0.000695894	0.00059952	0.000224517	0.00059988	0	1	336898	311966	336898	0.950991	34.2585	34.1281	34.4801	-2.07989	34.2601	-2.17425	0.00103854	0.849793	850315	3.08681	0.0702356	1.78968	0.99913	0	-1.00E+07	245553;83365.8;43552;17875.2;296463;7645.4;	245553;76619.6;14725.7;0;291146;1035.89;	0.985865;0.884187;0.717052;0.467118;0.942664;0.333877;	53137	0	0	0	0
DIA_IN2.mzML	DIA_IN2	P52565	P52565	GDIR1_HUMAN	ARHGDIA	7.84E+06	8.78E+06	7.21E+06	7.84E+06	8.78E+06	7.21E+06	7.21E+06	YKEALLGR	YKEALLGR	YKEALLGR2	2	0.000249646	0.00671311	0.000698324	0.000616523	0.000224517	0.000616903	0	1	244245	241261	244245	0.867492	33.7696	33.596	33.9009	-2.07989	33.7954	-2.03327	0.00103854	0.421923	158818	2.2773	0.275216	0.0076151	0.995177	0	-1.00E+07	152338;44441.9;56406.5;0;197637;33273.8;	143397;44441.9;56406.5;0;25969.2;0;	0.816912;0.906749;0.965149;0;-0.0646761;0.0070383;	52378	0	0	0	0
DIA_IN3.mzML	DIA_IN3	P52565	P52565	GDIR1_HUMAN	ARHGDIA	7.88E+06	8.60E+06	7.28E+06	7.88E+06	8.60E+06	7.28E+06	7.28E+06	YKEALLGR	YKEALLGR	YKEALLGR2	2	0.000270685	0.00671311	0.000635324	0.000526039	0.000224517	0.000526316	0	1	327221	330510	327221	0.960897	33.988	33.857	34.0769	-2.07989	34.0198	-2.06391	0.00103854	0.939344	173443	3.27195	0.356301	0.395577	0.997607	0	-1.00E+07	175910;84935;73191.9;0;278492;36264.9;	175910;82000.5;69310.2;0;82242.4;20699.7;	0.948719;0.96764;0.98383;0;-0.028782;0.515866;	52723	0	0	0	0
DIA_OC3.mzML	DIA_OC3	Q9Y2H2	Q9Y2H2	SAC2_HUMAN	INPP5F	1.68E+06	1.24E+06	1.52E+06	1.68E+06	1.24E+06	1.52E+06	1.52E+06	YKEASGYFHTLR	YKEASGYFHTLR	YKEASGYFHTLR3	3	0.00502237	0.00234124	0.000261233	0.000255428	0.000224517	0.000255558	0	1	19963.1	15246.3	19963.1	0.801784	40.9706	40.8816	41.0589	11.0652	41.5372	10.0215	0.000544802	0	0	1.88214	0.547462	0.830861	0.761954	1.27762	0.219974	11954.7;6605.09;4072.81;3436.93;3702.89;122930;	11954.7;4953.82;3054.6;2577.69;0;40232.9;	0.801784;0.801784;0.801784;0.801784;-0.534522;0.745629;	63765	0	0	0	0
DIA_IN1.mzML	DIA_IN1	Q9Y2H2	Q9Y2H2	SAC2_HUMAN	INPP5F	1.35E+06	1.36E+06	1.23E+06	1.35E+06	1.36E+06	1.23E+06	1.23E+06	YKEASGYFHTLR	YKEASGYFHTLR	YKEASGYFHTLR3	3	0.000104439	0.00234124	0.000695894	0.00059952	0.000224517	0.00059988	0	1	86801.6	92678.1	86801.6	0.819495	41.7073	41.5299	41.8384	11.0652	41.8322	10.7808	0.000544802	0	1.41E+06	4.07106	0.885396	2.4602	0.999993	0.858282	0.493882	35662.9;57795;26490.6;28762.8;27685.4;9979.2;	35662.9;24648.1;26490.6;28762.8;24734;4525.25;	0.829539;0.677208;0.938363;0.988052;0.889094;0.703614;	64800	0	0	0	0
DIA_IN3.mzML	DIA_IN3	Q9Y2H2	Q9Y2H2	SAC2_HUMAN	INPP5F	1.38E+06	1.49E+06	1.30E+06	1.38E+06	1.49E+06	1.30E+06	1.30E+06	YKEASGYFHTLR	YKEASGYFHTLR	YKEASGYFHTLR3	3	0.00186617	0.00234124	0.000635324	0.000526039	0.000224517	0.000526316	0	1	12883.9	13818.9	12883.9	0.681261	41.3024	41.2132	41.3907	11.0652	41.5907	10.5449	0.000544802	0	2.37E+06	1.67547	0.378699	0	0.959229	0.789167	0.521396	7543.02;4385.25;21166;28218.6;2249.19;0;	5657.26;3288.94;3937.66;0;2249.19;0;	0.801784;0.801784;0.407437;-0.232198;0.801784;0;	64179	0	0	0	0
DIA_OC1.mzML	DIA_OC1	P61254	P61254	RL26_HUMAN	RPL26	3.22E+06	2.69E+06	1.59E+06	3.22E+06	2.69E+06	1.59E+06	312771	YKEETIEK	YKEETIEK	YKEETIEK2	2	4.20E-05	0.000256558	0.00026178	0.000270416	0.000224517	0.000270563	0	1	374035	312771	374035	0.953403	21.8174	21.6856	21.9498	-29.9773	21.9249	-31.3659	0.000128222	0.961775	2.43E+06	2.62378	0.77759	2.57473	0.999971	1.05795	0.0759386	281477;65727.9;10568.8;28104.6;4302.2;16258.1;	281477;65727.9;3434.67;26830.1;0;0;	0.972106;0.909039;0.621629;0.865879;0.0834641;-0.35958;	33683	0	0	0	0
DIA_OC2.mzML	DIA_OC2	P61254	P61254	RL26_HUMAN	RPL26	3.81E+06	2.58E+06	1.55E+06	3.81E+06	2.58E+06	1.55E+06	278554	YKEETIEK	YKEETIEK	YKEETIEK2	2	2.74E-05	0.000256558	0.000254647	0.000274499	0.000224517	0.000274574	0	1	410844	278554	410844	0.902935	21.9059	21.7749	21.9945	-29.9773	22.0339	-31.341	0.000128222	0.966348	2.50E+06	3.27408	0.702033	3.50713	0.999999	1.05795	0.0501793	368549;103676;30411.9;19377.4;15593;8267.67;	318167;85531.1;30411.9;7145.4;8686.72;2898.71;	0.917907;0.865241;0.916553;0.687455;0.345777;0.693184;	33821	0	0	0	0
DIA_OC3.mzML	DIA_OC3	P61254	P61254	RL26_HUMAN	RPL26	3.56E+06	2.78E+06	1.53E+06	3.56E+06	2.78E+06	1.53E+06	323291	YKEETIEK	YKEETIEK	YKEETIEK2	2	3.25E-05	0.000256558	0.000261233	0.000255428	0.000224517	0.000255558	0	1	442477	323291	442477	0.961445	21.6903	21.56	21.7786	-29.9773	21.7616	-31.5483	0.000128222	0.986448	2.38E+06	3.85563	0.272532	2.34723	0.999991	0.648509	0.0291438	304563;83007.1;34062.1;55234.4;10456;61659.4;	304563;83007.1;32392.7;54906.1;969.29;34820.2;	0.970539;0.956852;0.891306;0.917946;-0.363436;0.680868;	33545	0	0	0	0
DIA_IN1.mzML	DIA_IN1	P61254	P61254	RL26_HUMAN	RPL26	11424.7	13052.4	66720.3	11424.7	13052.4	66720.3	13052.4	YKEETIEK	YKEETIEK	YKEETIEK2	2	0.00454999	0.000256558	0.00287853	0.023622	0.000224517	0.023633	0	1	11424.7	13052.4	11424.7	0.941303	21.8283	21.7392	21.9608	-29.9773	21.967	-31.1449	0.000128222	0	0	1.31908	0.52913	0	0.918427	1.75668	0.198477	11424.7;2853.45;0;5588.76;0;0;	11424.7;0;0;0;0;0;	0.941303;0.559366;0;0.48505;0;0;	33683	0	0	0	0
DIA_IN3.mzML	DIA_IN3	P61254	P61254	RL26_HUMAN	RPL26	25840.6	32086.2	164016	25840.6	32086.2	164016	32086.2	YKEETIEK	YKEETIEK	YKEETIEK2	2	0.00424046	0.000256558	0.00287687	0.000526039	0.000224517	0.000526316	0	1	25840.6	32086.2	25840.6	0.899387	21.69	21.6002	21.8205	-29.9773	21.7131	-30.491	0.000128222	0	0	1.77282	0.198396	0.507978	0.919034	1.77725	0.104232	16737.2;9285.1;0;0;0;6937.48;	16737.2;9103.38;0;0;0;1722.59;	0.886733;0.922654;0;0;0;0.494049;	33476	0	0	0	0
DIA_OC1.mzML	DIA_OC1	Q14204	Q14204	DYHC1_HUMAN	DYNC1H1	1.08E+07	8.99E+06	1.28E+07	1.08E+07	8.99E+06	1.28E+07	1.28E+07	YKEEYAVLISEAQAIK	YKEEYAVLISEAQAIK	YKEEYAVLISEAQAIK2	2	0.000208003	0.00577437	0.00026178	0.000270416	0.000224517	0.000270563	0	1	64751.9	54146	64751.9	0.784495	76.6756	76.5443	76.808	66.4788	76.6665	66.4916	0.000918722	0.711542	426294	1.60063	0.265413	0.505587	0.994877	0	-1.00E+07	11500.3;63843.7;23196.8;0;3464.12;0;	0;41555.1;23196.8;0;0;0;	0.404177;0.678809;0.973822;0;0.268649;0;	119629	0	0	0	0
DIA_OC2.mzML	DIA_OC2	Q14204	Q14204	DYHC1_HUMAN	DYNC1H1	1.22E+07	8.25E+06	1.26E+07	1.22E+07	8.25E+06	1.26E+07	1.26E+07	YKEEYAVLISEAQAIK	YKEEYAVLISEAQAIK	YKEEYAVLISEAQAIK2	2	2.74E-05	0.00577437	0.000254647	0.000274499	0.000224517	0.000274574	0	1	75837.2	51418	75837.2	0.928473	76.7932	76.6581	76.8786	66.4788	76.605	66.7369	0.000918722	0.853259	359860	2.50238	0.425947	0.245291	0.999806	0	-1.00E+07	53178.2;17663.6;27347.6;7375.68;3874.75;0;	48489.6;0;27347.6;2117.42;0;0;	0.919288;0.487504;0.94476;0.605064;0.590053;0;	119905	0	0	0	0
DIA_OC3.mzML	DIA_OC3	Q14204	Q14204	DYHC1_HUMAN	DYNC1H1	1.13E+07	8.26E+06	1.24E+07	1.13E+07	8.26E+06	1.24E+07	1.24E+07	YKEEYAVLISEAQAIK	YKEEYAVLISEAQAIK	YKEEYAVLISEAQAIK2	2	3.25E-05	0.00577437	0.000261233	0.000255428	0.000224517	0.000255558	0	1	78015.8	57092.4	78015.8	0.846247	75.9947	75.8641	76.1699	66.4788	76.0653	66.4787	0.000918722	0.810945	270696	2.20912	0.50868	2.34901	0.999978	0	-1.00E+07	36318.8;41811.6;29902.4;0;4346.84;0;	36318.8;18064.8;23632.3;0;0;0;	0.98902;0.730391;0.71539;0;0.485483;0;	118663	0	0	0	0
DIA_OC1.mzML	DIA_OC1	Q14204	Q14204	DYHC1_HUMAN	DYNC1H1	1.08E+07	8.99E+06	1.28E+07	1.08E+07	8.99E+06	1.28E+07	1.28E+07	YKEEYAVLISEAQAIK	YKEEYAVLISEAQAIK	YKEEYAVLISEAQAIK3	3	4.20E-05	0.000256558	0.00026178	0.000270416	0.000224517	0.000270563	0	1	3.60E+06	3.01E+06	3.60E+06	0.992189	76.7005	76.5229	76.8751	66.6895	76.838	66.521	0.000128222	0.53491	4.44E+07	5.76075	0.444213	9.33514	0.999998	2.04098	0.040909	2.11008e+06;1.21185e+06;853952;970230;526268;403273;	2.11008e+06;1.21185e+06;853952;967454;526268;403273;	0.995922;0.993258;0.972622;0.987552;0.985745;0.994001;	119667	0	0	0	0
DIA_OC2.mzML	DIA_OC2	Q14204	Q14204	DYHC1_HUMAN	DYNC1H1	1.22E+07	8.25E+06	1.26E+07	1.22E+07	8.25E+06	1.26E+07	1.26E+07	YKEEYAVLISEAQAIK	YKEEYAVLISEAQAIK	YKEEYAVLISEAQAIK3	3	2.74E-05	0.000256558	0.000254647	0.000274499	0.000224517	0.000274574	0	1	4.13E+06	2.80E+06	4.13E+06	0.985549	76.7729	76.6396	76.9504	66.6895	76.7495	66.711	0.000128222	0.182778	2.52E+07	5.71934	0.708406	9.37877	0.999991	1.06472	0.0515168	2.4597e+06;1.45764e+06;1.02805e+06;1.10072e+06;629949;452096;	2.41529e+06;1.43366e+06;1.01978e+06;1.08175e+06;629949;452096;	0.984955;0.98582;0.949191;0.984179;0.990177;0.989691;	119874	0	0	0	0
DIA_OC3.mzML	DIA_OC3	Q14204	Q14204	DYHC1_HUMAN	DYNC1H1	1.13E+07	8.26E+06	1.24E+07	1.13E+07	8.26E+06	1.24E+07	1.24E+07	YKEEYAVLISEAQAIK	YKEEYAVLISEAQAIK	YKEEYAVLISEAQAIK3	3	3.25E-05	0.000256558	0.000261233	0.000255428	0.000224517	0.000255558	0	1	3.95E+06	2.88E+06	3.95E+06	0.994405	76.0199	75.842	76.1955	66.6895	76.2291	66.5109	0.000128222	0.473093	4.30E+07	5.85249	0.601814	6.96035	0.999967	0.966148	0.0615164	2.31002e+06;1.34289e+06;1.064e+06;1.01567e+06;620827;411877;	2.31002e+06;1.34289e+06;1.064e+06;1.01567e+06;620827;411877;	0.996722;0.9965;0.993855;0.990135;0.99277;0.989238;	118701	0	0	0	0
DIA_ON1.mzML	DIA_ON1	Q14204	Q14204	DYHC1_HUMAN	DYNC1H1	7.98E+06	6.71E+06	5.88E+06	7.98E+06	6.71E+06	5.88E+06	5.88E+06	YKEEYAVLISEAQAIK	YKEEYAVLISEAQAIK	YKEEYAVLISEAQAIK3	3	9.31E-05	0.000256558	0.000692042	0.000587544	0.000224517	0.000587544	0	1	1.41E+06	1.20E+06	1.41E+06	0.99047	76.1453	76.0147	76.3235	66.6895	76.2437	66.4874	0.000128222	0.992373	5.43E+06	5.41901	0.613365	4.24128	0.999999	0.585475	0.324254	834706;430966;211071;370107;214679;147377;	824846;430966;208570;368295;214679;142111;	0.990796;0.98926;0.826034;0.989293;0.991233;0.98307;	118839	0	0	0	0
DIA_ON2.mzML	DIA_ON2	Q14204	Q14204	DYHC1_HUMAN	DYNC1H1	6.91E+06	6.30E+06	6.00E+06	6.91E+06	6.30E+06	6.00E+06	6.00E+06	YKEEYAVLISEAQAIK	YKEEYAVLISEAQAIK	YKEEYAVLISEAQAIK3	3	9.00E-05	0.000256558	0.000604961	0.000595593	0.000224517	0.000595593	0	1	1.33E+06	1.23E+06	1.33E+06	0.985271	76.2289	76.0543	76.4072	66.6895	76.3224	66.6377	0.000128222	0.991175	5.41E+06	5.67863	0.505713	5.40517	1	0.408657	0.108896	827685;394142;371223;344957;192157;138401;	803865;394142;371223;333936;188736;134304;	0.992114;0.972129;0.993216;0.982644;0.960768;0.956396;	118977	0	0	0	0
DIA_ON3.mzML	DIA_ON3	Q14204	Q14204	DYHC1_HUMAN	DYNC1H1	8.13E+06	6.99E+06	5.97E+06	8.13E+06	6.99E+06	5.97E+06	5.97E+06	YKEEYAVLISEAQAIK	YKEEYAVLISEAQAIK	YKEEYAVLISEAQAIK3	3	7.47E-05	0.000256558	0.000574713	0.000472367	0.000224517	0.00047259	0	1	1.47E+06	1.34E+06	1.47E+06	0.990665	76.1692	75.9474	76.3446	66.6895	76.1679	66.591	0.000128222	0.993832	5.61E+06	5.35405	0.556527	5.125	0.999998	1.01316	0.460501	909945;526429;327881;365643;198204;143414;	909945;526429;327881;365643;196904;143414;	0.997608;0.98492;0.927618;0.993674;0.952993;0.978804;	118908	0	0	0	0
DIA_IN1.mzML	DIA_IN1	Q14204	Q14204	DYHC1_HUMAN	DYNC1H1	9.77E+06	9.64E+06	6.99E+06	9.77E+06	9.64E+06	6.99E+06	6.99E+06	YKEEYAVLISEAQAIK	YKEEYAVLISEAQAIK	YKEEYAVLISEAQAIK3	3	0.000104439	0.000256558	0.000695894	0.00059952	0.000224517	0.00059988	0	1	1.22E+06	1.13E+06	1.22E+06	0.986254	76.6227	76.448	76.8445	66.6895	76.4864	66.7817	0.000128222	0.992134	4.85E+06	5.45747	0.799733	5.68204	1	0.904757	0.523535	733456;421089;278752;335795;175395;96016.8;	733456;399264;278752;309854;175395;96016.8;	0.988459;0.971476;0.966412;0.977226;0.992983;0.877806;	119529	0	0	0	0
DIA_IN2.mzML	DIA_IN2	Q14204	Q14204	DYHC1_HUMAN	DYNC1H1	9.50E+06	9.65E+06	6.96E+06	9.50E+06	9.65E+06	6.96E+06	6.96E+06	YKEEYAVLISEAQAIK	YKEEYAVLISEAQAIK	YKEEYAVLISEAQAIK3	3	0.000103423	0.000256558	0.000698324	0.000616523	0.000224517	0.000616903	0	1	1.17E+06	1.27E+06	1.17E+06	0.987249	76.0641	75.8895	76.2427	66.6895	76.1153	66.5726	0.000128222	0.989328	4.84E+06	5.30268	0.713994	4.98343	1	1.24488	0.626669	719849;363252;300403;311293;160741;64041.1;	700962;363252;300403;307674;160741;37831.7;	0.989684;0.982319;0.991361;0.983245;0.984297;0.77139;	118632	0	0	0	0
DIA_IN3.mzML	DIA_IN3	Q14204	Q14204	DYHC1_HUMAN	DYNC1H1	9.58E+06	1.01E+07	7.37E+06	9.58E+06	1.01E+07	7.37E+06	7.37E+06	YKEEYAVLISEAQAIK	YKEEYAVLISEAQAIK	YKEEYAVLISEAQAIK3	3	0.000141884	0.000256558	0.000635324	0.000526039	0.000224517	0.000526316	0	1	1.20E+06	1.23E+06	1.20E+06	0.983484	76.4092	76.2337	76.5405	66.6895	76.2603	66.8066	0.000128222	0.990381	4.87E+06	5.54705	0.889041	5.31337	0.999928	1.26914	0.384399	767451;429734;245867;334862;158036;103387;	735230;407041;245867;310876;158036;103387;	0.989353;0.967462;0.932743;0.963644;0.995209;0.971676;	119184	0	0	0	0
DIA_OC1.mzML	DIA_OC1	P30101	P30101	PDIA3_HUMAN	PDIA3	9.93E+06	8.62E+06	8.44E+06	9.93E+06	8.62E+06	8.44E+06	8.44E+06	YKELGEK	YKELGEK	YKELGEK2	2	4.20E-05	0.00996277	0.00026178	0.000270416	0.000224517	0.000270563	0	1	743294	632888	743294	0.94234	20.8461	20.7563	20.9776	-33.9063	20.8693	-35.0736	0.0014624	0.963452	6.85E+06	3.58337	0.415999	0	0.99999	1.101	0.0124846	471819;167862;63042.3;95323.1;103613;0;	471819;167862;19926.9;70442.3;103613;0;	0.943335;0.93893;0.643003;0.708562;0.943335;0;	32157	0	0	0	0
DIA_OC2.mzML	DIA_OC2	P30101	P30101	PDIA3_HUMAN	PDIA3	1.30E+07	8.91E+06	8.40E+06	1.30E+07	8.91E+06	8.40E+06	8.40E+06	YKELGEK	YKELGEK	YKELGEK2	2	2.74E-05	0.00996277	0.000254647	0.000274499	0.000224517	0.000274574	0	1	1.23E+06	831765	1.23E+06	0.944818	20.9304	20.7993	21.1084	-33.9063	20.9517	-35.0123	0.0014624	0.941215	8.57E+06	3.15126	0.81027	1.33505	0.999991	1.31905	0.0514239	771738;324841;1.32831e+06;123991;130203;97239.8;	771738;324841;39128.8;38218.5;130203;0;	0.938409;0.94531;-0.375895;0.292343;0.981572;0.157789;	32295	0	0	0	0
DIA_OC3.mzML	DIA_OC3	P30101	P30101	PDIA3_HUMAN	PDIA3	1.19E+07	8.69E+06	8.06E+06	1.19E+07	8.69E+06	8.06E+06	8.06E+06	YKELGEK	YKELGEK	YKELGEK2	2	3.25E-05	0.00996277	0.000261233	0.000255428	0.000224517	0.000255558	0	1	556235	420677	556235	0.889865	20.8084	20.7193	20.9406	-33.9063	20.7963	-34.7124	0.0014624	0.990098	6.65E+06	2.28347	0.792116	1.58433	0.99991	1.08298	0.0893787	381712;167855;42355.8;93765.8;49348.6;0;	381712;156416;15541.2;10242;18107;0;	0.895076;0.896526;0.722475;-0.153609;0.722475;0;	32157	0	0	0	0
DIA_OC1.mzML	DIA_OC1	P05455	P05455	LA_HUMAN	SSB	124799	104358	104347	124799	104358	104347	104347	YKETDLLILFK	YKETDLLILFK	YKETDLLILFK3	3	0.000825355	0.000256558	0.00026178	0.000270416	0.000224517	0.000270563	0	1	10364.3	10019.6	10364.3	0.938127	85.9087	85.777	86.0414	83.5687	85.7453	83.2381	0.000128222	0.878816	116574	1.35355	0.44969	0	0.961537	0	-1.00E+07	8945.54;3707.07;0;956.924;0;0;	8945.54;1418.74;0;0;0;0;	0.979309;0.67846;0;0.348666;0;0;	134073	0	0	0	0
DIA_OC2.mzML	DIA_OC2	P05455	P05455	LA_HUMAN	SSB	249806	169370	177703	249806	169370	177703	177703	YKETDLLILFK	YKETDLLILFK	YKETDLLILFK3	3	2.74E-05	0.000256558	0.000254647	0.000274499	0.000224517	0.000274574	0	1	12615.9	9255.27	12615.9	0.841092	85.7486	85.66	85.8381	83.5687	85.6951	83.3983	0.000128222	0.953788	196433	3.0805	0.654872	0.519013	0.999994	0	-1.00E+07	11986.8;3162.14;4411.27;1216.85;889.627;0;	8182.09;3162.14;1271.64;459.891;336.222;0;	0.866913;0.810358;0.75138;0.797987;0.797987;0;	133935	0	0	0	0
DIA_OC3.mzML	DIA_OC3	P05455	P05455	LA_HUMAN	SSB	252309	191464	182549	252309	191464	182549	182549	YKETDLLILFK	YKETDLLILFK	YKETDLLILFK3	3	0.000209342	0.000256558	0.000261233	0.000255428	0.000224517	0.000255558	0	1	10432.3	7870.82	10432.3	0.938871	85.2644	85.1327	85.3958	83.5687	85.2331	83.4105	0.000128222	0.88131	368538	1.41347	0.0744233	0.318157	0.997698	0	-1.00E+07	9574.02;4749.79;2359.76;0;0;1239.05;	9574.02;0;858.317;0;0;0;	0.965125;0.384943;0.646017;0;0;0.384943;	133176	0	0	0	0
DIA_OC1.mzML	DIA_OC1	Q01082	Q01082	SPTB2_HUMAN	SPTBN1	7.01E+07	5.91E+07	8.24E+07	7.01E+07	5.91E+07	8.24E+07	8.24E+07	YKEVAELTR	YKEVAELTR	YKEVAELTR2	2	4.20E-05	0.000256558	0.00026178	0.000270416	0.000224517	0.000270563	0	1	7.93E+06	6.63E+06	7.93E+06	0.9878	32.8795	32.702	33.0097	-5.40448	32.8072	-5.36029	0.000128222	0.987974	2.54E+07	5.68218	0.264335	9.58893	0.999982	0	-1.00E+07	5.99471e+06;1.72956e+06;1.49913e+06;1.14959e+06;790537;373834;	5.98782e+06;1.72956e+06;1.49913e+06;1.14959e+06;790537;373834;	0.988553;0.984278;0.958879;0.987366;0.982728;0.987639;	51006	0	0	0	0
DIA_OC2.mzML	DIA_OC2	Q01082	Q01082	SPTB2_HUMAN	SPTBN1	9.19E+07	6.23E+07	8.45E+07	9.19E+07	6.23E+07	8.45E+07	8.45E+07	YKEVAELTR	YKEVAELTR	YKEVAELTR2	2	2.74E-05	0.000256558	0.000254647	0.000274499	0.000224517	0.000274574	0	1	1.02E+07	6.92E+06	1.02E+07	0.989763	32.9128	32.7816	33.0449	-5.40448	32.8796	-5.41091	0.000128222	0.992469	3.37E+07	5.67894	0.435175	9.49834	0.999998	0	-1.00E+07	7.68924e+06;2.27522e+06;1.73926e+06;1.55046e+06;972450;410448;	7.68924e+06;2.27522e+06;1.73926e+06;1.55046e+06;972450;405290;	0.990328;0.988321;0.986696;0.989082;0.986389;0.945823;	51075	0	0	0	0
DIA_OC3.mzML	DIA_OC3	Q01082	Q01082	SPTB2_HUMAN	SPTBN1	8.14E+07	5.93E+07	8.34E+07	8.14E+07	5.93E+07	8.34E+07	8.34E+07	YKEVAELTR	YKEVAELTR	YKEVAELTR2	2	3.25E-05	0.000256558	0.000261233	0.000255428	0.000224517	0.000255558	0	1	7.17E+06	5.41E+06	7.17E+06	0.983667	32.4371	32.306	32.6145	-5.40448	32.4494	-5.5399	0.000128222	0.983575	2.38E+07	5.69024	0.334502	8.03512	0.999999	0	-1.00E+07	5.3943e+06;1.57301e+06;1.22916e+06;1.06838e+06;709430;355397;	5.3943e+06;1.57301e+06;1.22916e+06;1.06838e+06;709430;355370;	0.984494;0.984446;0.97996;0.97955;0.983579;0.982709;	50385	0	0	0	0
DIA_ON1.mzML	DIA_ON1	Q01082	Q01082	SPTB2_HUMAN	SPTBN1	3.25E+07	3.21E+07	3.07E+07	3.25E+07	3.21E+07	3.07E+07	3.07E+07	YKEVAELTR	YKEVAELTR	YKEVAELTR2	2	9.31E-05	0.000256558	0.000692042	0.000587544	0.000224517	0.000587544	0	1	3.29E+06	2.78E+06	3.29E+06	0.987033	32.5404	32.3627	32.6715	-5.40448	32.4999	-5.29247	0.000128222	0.988452	1.00E+07	5.2754	0.349854	5.3327	0.999995	0	-1.00E+07	2.37431e+06;674773;377878;557246;367466;140339;	2.37431e+06;674773;377878;557246;357013;140075;	0.986992;0.985289;0.863168;0.989511;0.983435;0.960494;	50454	0	0	0	0
DIA_ON2.mzML	DIA_ON2	Q01082	Q01082	SPTB2_HUMAN	SPTBN1	3.13E+07	3.03E+07	3.18E+07	3.13E+07	3.03E+07	3.18E+07	3.18E+07	YKEVAELTR	YKEVAELTR	YKEVAELTR2	2	9.00E-05	0.000256558	0.000604961	0.000595593	0.000224517	0.000595593	0	1	3.39E+06	3.24E+06	3.39E+06	0.985587	32.5257	32.3482	32.6567	-5.40448	32.48	-5.24796	0.000128222	0.989981	1.03E+07	5.32291	0.347229	6.62253	0.999997	0	-1.00E+07	2.46599e+06;701865;373861;541363;396036;179411;	2.46599e+06;701865;373861;541363;383128;173176;	0.985081;0.981448;0.847952;0.988041;0.985371;0.980298;	50454	0	0	0	0
DIA_ON3.mzML	DIA_ON3	Q01082	Q01082	SPTB2_HUMAN	SPTBN1	3.55E+07	3.27E+07	3.18E+07	3.55E+07	3.27E+07	3.18E+07	3.18E+07	YKEVAELTR	YKEVAELTR	YKEVAELTR2	2	7.47E-05	0.000256558	0.000574713	0.000472367	0.000224517	0.00047259	0	1	3.88E+06	3.01E+06	3.88E+06	0.990378	32.2407	32.0662	32.372	-5.40448	32.2519	-5.388	0.000128222	0.992489	1.17E+07	5.48979	0.338073	5.63202	0.999986	0	-1.00E+07	2.86931e+06;813225;549273;600442;414361;189800;	2.86931e+06;813225;549273;600442;414361;183712;	0.99005;0.979875;0.946691;0.991212;0.991436;0.975009;	50040	0	0	0	0
DIA_IN1.mzML	DIA_IN1	Q01082	Q01082	SPTB2_HUMAN	SPTBN1	3.11E+07	2.95E+07	2.04E+07	3.11E+07	2.95E+07	2.04E+07	2.04E+07	YKEVAELTR	YKEVAELTR	YKEVAELTR2	2	0.000104439	0.000256558	0.000695894	0.00059952	0.000224517	0.00059988	0	1	2.72E+06	2.88E+06	2.72E+06	0.97019	32.7249	32.5926	32.8559	-5.40448	32.7487	-5.49492	0.000128222	0.989424	9.46E+06	5.50528	0.342149	6.71735	1	0	-1.00E+07	1.93493e+06;555548;419985;473036;332767;160280;	1.93493e+06;555548;419985;473036;314959;160280;	0.964709;0.963073;0.957028;0.994353;0.96757;0.970054;	50730	0	0	0	0
DIA_IN2.mzML	DIA_IN2	Q01082	Q01082	SPTB2_HUMAN	SPTBN1	2.84E+07	2.75E+07	2.00E+07	2.84E+07	2.75E+07	2.00E+07	2.00E+07	YKEVAELTR	YKEVAELTR	YKEVAELTR2	2	0.000103423	0.000256558	0.000698324	0.000616523	0.000224517	0.000616903	0	1	2.02E+06	2.11E+06	2.02E+06	0.992866	32.2336	32.1029	32.4094	-5.40448	32.2595	-5.59802	0.000128222	0.997933	6.77E+06	5.58643	0.367735	5.35666	0.999999	0	-1.00E+07	1.48257e+06;465385;295329;309002;230938;83055.4;	1.48257e+06;465385;295329;309002;228217;83055.4;	0.9948;0.989827;0.944871;0.982596;0.994202;0.941865;	49971	0	0	0	0
DIA_IN3.mzML	DIA_IN3	Q01082	Q01082	SPTB2_HUMAN	SPTBN1	2.84E+07	2.90E+07	2.00E+07	2.84E+07	2.90E+07	2.00E+07	2.00E+07	YKEVAELTR	YKEVAELTR	YKEVAELTR2	2	0.000141884	0.000256558	0.000635324	0.000526039	0.000224517	0.000526316	0	1	2.30E+06	2.47E+06	2.30E+06	0.983226	32.4962	32.3648	32.629	-5.40448	32.4891	-5.52932	0.000128222	0.992714	7.88E+06	5.37682	0.304205	6.46425	0.999992	0.599767	0.00494232	1.74476e+06;485498;333230;287403;267428;135543;	1.74476e+06;485498;333230;287403;264866;135543;	0.982511;0.968703;0.856558;0.977935;0.993681;0.975515;	50385	0	0	0	0
DIA_OC1.mzML	DIA_OC1	O76024	O76024	WFS1_HUMAN	WFS1	1.03E+07	8.66E+06	9.16E+06	1.03E+07	8.66E+06	9.16E+06	9.16E+06	YKFEITVGMPFSSGADGSR	YKFEITVGMPFSSGADGSR	YKFEITVGMPFSSGADGSR2	2	6.27E-05	0.0301519	0.00026178	0.000270416	0.000224517	0.000270563	0	1	10851	9592.55	10851	0.893268	79.8124	79.6791	79.9015	71.9143	79.9332	71.8461	0.0042115	0	0	1.67621	0.56054	0.42846	0.999547	1.07801	0.11142	25142.7;4550.74;5701.8;3900.55;14063.4;0;	0;1365.5;5584.91;3900.55;10132.4;0;	0.421999;0.621808;0.924717;0.943271;0.65549;0;	124538	0	0	0	0
DIA_OC2.mzML	DIA_OC2	O76024	O76024	WFS1_HUMAN	WFS1	1.14E+07	7.71E+06	9.29E+06	1.14E+07	7.71E+06	9.29E+06	9.29E+06	YKFEITVGMPFSSGADGSR	YKFEITVGMPFSSGADGSR	YKFEITVGMPFSSGADGSR2	2	2.74E-05	0.0301519	0.000254647	0.000274499	0.000224517	0.000274574	0	1	65284.9	44263.5	65284.9	0.898587	79.7492	79.5278	79.8804	71.9143	79.8103	71.7922	0.0042115	0	0	2.21118	0.628111	0.761406	0.999821	0.394717	0.0304186	40096.7;32401.5;34353;3244.04;22121.9;0;	36985.1;30246.8;34353;685.152;0;0;	0.833686;0.849113;0.95138;0.435675;-0.022043;0;	124538	0	0	0	0
DIA_OC3.mzML	DIA_OC3	O76024	O76024	WFS1_HUMAN	WFS1	1.03E+07	8.02E+06	8.91E+06	1.03E+07	8.02E+06	8.91E+06	8.91E+06	YKFEITVGMPFSSGADGSR	YKFEITVGMPFSSGADGSR	YKFEITVGMPFSSGADGSR2	2	3.25E-05	0.0301519	0.000261233	0.000255428	0.000224517	0.000255558	0	1	24860.9	19175.1	24860.9	0.926633	79.2619	79.0872	79.3942	71.9143	79.3913	71.8357	0.0042115	0	0	1.98276	0.443828	1.18586	0.999965	0.937262	0.0921098	17455.2;21698.5;2881.71;7396.32;7281.64;0;	8101.63;21698.5;0;3162.46;0;0;	0.719049;0.963194;0.387487;0.675779;0.573161;0;	123779	0	0	0	0
DIA_OC1.mzML	DIA_OC1	O76024	O76024	WFS1_HUMAN	WFS1	1.03E+07	8.66E+06	9.16E+06	1.03E+07	8.66E+06	9.16E+06	9.16E+06	YKFEITVGMPFSSGADGSR	YKFEITVGMPFSSGADGSR	YKFEITVGMPFSSGADGSR3	3	4.20E-05	0.000256558	0.00026178	0.000270416	0.000224517	0.000270563	0	1	1.26E+06	1.12E+06	1.26E+06	0.970602	79.7928	79.6144	79.9674	71.7816	79.8415	71.8148	0.000128222	0.969469	6.14E+06	4.92973	0.775232	2.76565	0.999994	1.31156	0.0106876	559690;452516;395442;253494;241212;186372;	555373;448893;70544.2;253494;241212;186372;	0.966552;0.973296;0.339612;0.974705;0.984717;0.993776;	124504	0	0	0	0
DIA_OC2.mzML	DIA_OC2	O76024	O76024	WFS1_HUMAN	WFS1	1.14E+07	7.71E+06	9.29E+06	1.14E+07	7.71E+06	9.29E+06	9.29E+06	YKFEITVGMPFSSGADGSR	YKFEITVGMPFSSGADGSR	YKFEITVGMPFSSGADGSR3	3	2.74E-05	0.000256558	0.000254647	0.000274499	0.000224517	0.000274574	0	1	1.71E+06	1.16E+06	1.71E+06	0.991451	79.7297	79.5522	79.8608	71.7816	79.7307	71.7641	0.000128222	0.847469	5.13E+06	5.82468	0.709193	4.9345	1	0	-1.00E+07	718841;634604;535899;354048;319045;279855;	718841;634604;535899;351840;319045;277677;	0.994242;0.99291;0.998032;0.98312;0.99171;0.973473;	124504	0	0	0	0
DIA_OC3.mzML	DIA_OC3	O76024	O76024	WFS1_HUMAN	WFS1	1.03E+07	8.02E+06	8.91E+06	1.03E+07	8.02E+06	8.91E+06	8.91E+06	YKFEITVGMPFSSGADGSR	YKFEITVGMPFSSGADGSR	YKFEITVGMPFSSGADGSR3	3	3.25E-05	0.000256558	0.000261233	0.000255428	0.000224517	0.000255558	0	1	1.14E+06	885694	1.14E+06	0.987912	79.2863	79.108	79.4168	71.7816	79.3045	71.8728	0.000128222	0.801309	4.60E+06	4.79312	0.784968	3.49035	0.999999	0	-1.00E+07	519109;421187;174652;203077;223063;182651;	519109;421187;2793.31;203077;223063;182651;	0.995844;0.996223;-0.502047;0.950397;0.995322;0.983779;	123814	0	0	0	0
DIA_ON1.mzML	DIA_ON1	O76024	O76024	WFS1_HUMAN	WFS1	661428	574078	503180	661428	574078	503180	503180	YKFEITVGMPFSSGADGSR	YKFEITVGMPFSSGADGSR	YKFEITVGMPFSSGADGSR3	3	0.000162893	0.000256558	0.000692042	0.000587544	0.000224517	0.000587544	0	1	105243	88155.2	105243	0.945501	79.3234	79.1918	79.4546	71.7816	79.2612	71.7804	0.000128222	0	0	2.49309	0.650083	0.823133	0.999251	0	-1.00E+07	44062.8;57709.1;15341.6;19392.4;3129.81;0;	44062.8;51732.9;5725.59;9447.29;0;0;	0.970532;0.951744;0.64686;0.794567;-0.43882;0;	123814	0	0	0	0
DIA_ON2.mzML	DIA_ON2	O76024	O76024	WFS1_HUMAN	WFS1	610619	522234	397198	610619	522234	397198	397198	YKFEITVGMPFSSGADGSR	YKFEITVGMPFSSGADGSR	YKFEITVGMPFSSGADGSR3	3	0.000912631	0.000256558	0.000604961	0.000595593	0.000224517	0.000595593	0	1	76593.3	64938.5	76593.3	0.897021	79.3608	79.0544	79.4926	71.7816	79.3852	71.8972	0.000128222	0.706415	419523	1.67536	0.0433159	0.198429	0.971286	1.05795	0.00842339	34716.5;47418.6;20617;28632.8;8629.55;0;	29174.7;47418.6;0;0;0;0;	0.803648;0.95447;0.241427;0.355414;0.357692;0;	123883	0	0	0	0
DIA_ON3.mzML	DIA_ON3	O76024	O76024	WFS1_HUMAN	WFS1	592698	483160	450212	592698	483160	450212	450212	YKFEITVGMPFSSGADGSR	YKFEITVGMPFSSGADGSR	YKFEITVGMPFSSGADGSR3	3	0.000267201	0.000256558	0.000574713	0.000472367	0.000224517	0.00047259	0	1	134226	103119	134226	0.97473	79.3429	79.1685	79.5211	71.7816	79.2755	71.7868	0.000128222	0.804044	624835	2.11085	0.510291	0.164342	0.990813	0	-1.00E+07	74096.3;60129.2;8270.6;31043.4;34152.4;4905.71;	74096.3;60129.2;0;0;8047.53;1610.43;	0.958813;0.994344;-0.226861;0.205736;0.246112;0.579383;	123883	0	0	0	0
DIA_OC1.mzML	DIA_OC1	O60762	O60762	DPM1_HUMAN	DPM1	4.50E+06	4.01E+06	2.12E+06	4.50E+06	4.01E+06	2.12E+06	2.12E+06	YKGNGGVYGWDLK	YKGNGGVYGWDLK	YKGNGGVYGWDLK3	3	0.000233469	0.000838524	0.00026178	0.000270416	0.000224517	0.000270563	0	1	502593	420272	502593	0.882375	56.1631	56.0278	56.2942	34.1061	55.9371	34.443	0.000279352	0	2.08E+06	3.11879	0.259029	2.28112	0.99427	1.03717	0.0194884	258205;60456;44848;83234;30454.7;246008;	236222;60456;11754.2;0;0;205915;	0.875746;0.922814;0.385633;0.555559;0.315473;0.878107;	87500	0	0	0	0
DIA_OC2.mzML	DIA_OC2	O60762	O60762	DPM1_HUMAN	DPM1	5.49E+06	3.78E+06	2.08E+06	5.49E+06	3.78E+06	2.08E+06	2.08E+06	YKGNGGVYGWDLK	YKGNGGVYGWDLK	YKGNGGVYGWDLK3	3	2.74E-05	0.000838524	0.000254647	0.000274499	0.000224517	0.000274574	0	1	645494	437649	645494	0.934218	56.0779	55.9035	56.2102	34.1061	55.8521	34.4282	0.000279352	0.916628	2.68E+06	4.15486	0.581503	4.21253	0.999696	1.21643	0.00739795	316213;93003.6;82331.1;70857.6;43690.1;261904;	316213;92412.7;82331.1;25759.5;20727.7;236869;	0.984761;0.932788;0.955979;0.640623;0.756291;0.867303;	87431	0	0	0	0
DIA_OC3.mzML	DIA_OC3	O60762	O60762	DPM1_HUMAN	DPM1	5.30E+06	4.16E+06	2.10E+06	5.30E+06	4.16E+06	2.10E+06	2.10E+06	YKGNGGVYGWDLK	YKGNGGVYGWDLK	YKGNGGVYGWDLK3	3	3.25E-05	0.000838524	0.000261233	0.000255428	0.000224517	0.000255558	0	1	434048	316528	434048	0.957791	55.2664	55.0918	55.4449	34.1061	55.2624	34.1012	0.000279352	0.953537	2.13E+06	3.66951	0.483785	5.21551	1	1.02886	0.0568396	306140;106205;100791;50391.9;49118;21702.5;	306140;106205;100791;31027.9;46264.8;21702.5;	0.990923;0.889433;0.8386;0.785339;0.918859;0.824954;	86189	0	0	0	0
DIA_OC1.mzML	DIA_OC1	P21333	P21333	FLNA_HUMAN	FLNA	2.65E+07	2.21E+07	3.83E+07	2.65E+07	2.21E+07	3.83E+07	3.83E+07	YKGQHVPGSPFQFTVGPLGEGGAHK	YKGQHVPGSPFQFTVGPLGEGGAHK	YKGQHVPGSPFQFTVGPLGEGGAHK4	4	4.20E-05	0.000256558	0.00026178	0.000270416	0.000224517	0.000270563	0	1	1.60E+06	1.34E+06	1.60E+06	0.969568	63.258	63.0396	63.5672	44.6593	63.1481	44.7781	0.000128222	0.9588	6.29E+06	4.43913	0.696514	4.77593	1	0.831032	0.0500522	901718;739178;780334;469432;418876;351261;	832895;387020;575651;378241;418876;347595;	0.954915;0.769608;0.704322;0.814618;0.993165;0.976241;	98625	0	0	0	0
DIA_OC2.mzML	DIA_OC2	P21333	P21333	FLNA_HUMAN	FLNA	3.75E+07	2.56E+07	3.90E+07	3.75E+07	2.56E+07	3.90E+07	3.90E+07	YKGQHVPGSPFQFTVGPLGEGGAHK	YKGQHVPGSPFQFTVGPLGEGGAHK	YKGQHVPGSPFQFTVGPLGEGGAHK4	4	2.74E-05	0.000256558	0.000254647	0.000274499	0.000224517	0.000274574	0	1	2.11E+06	1.43E+06	2.11E+06	0.949685	62.997	62.7344	63.3501	44.6593	63.0735	44.5759	0.000128222	0.976845	8.20E+06	4.48474	0.711917	4.42503	1	0	-1.00E+07	1.08817e+06;1.10373e+06;909968;425994;608020;478951;	1.044e+06;892696;909968;237635;599415;461970;	0.934844;0.721411;0.988223;0.685988;0.973128;0.952805;	98280	0	0	0	0
DIA_OC3.mzML	DIA_OC3	P21333	P21333	FLNA_HUMAN	FLNA	3.04E+07	2.40E+07	3.83E+07	3.04E+07	2.40E+07	3.83E+07	3.83E+07	YKGQHVPGSPFQFTVGPLGEGGAHK	YKGQHVPGSPFQFTVGPLGEGGAHK	YKGQHVPGSPFQFTVGPLGEGGAHK4	4	3.25E-05	0.000256558	0.000261233	0.000255428	0.000224517	0.000255558	0	1	1.93E+06	1.41E+06	1.93E+06	0.982541	62.4567	62.1904	62.8095	44.6593	62.4784	44.6256	0.000128222	0.936238	7.06E+06	4.10042	0.802456	2.79673	1	1.14183	0.0789362	992089;749850;982653;822691;527004;412721;	992089;637921;764672;637639;527004;412721;	0.99845;0.742792;0.561527;0.626223;0.961351;0.971357;	97452	0	0	0	0
DIA_ON1.mzML	DIA_ON1	P21333	P21333	FLNA_HUMAN	FLNA	2.13E+07	1.76E+07	1.22E+07	2.13E+07	1.76E+07	1.22E+07	1.22E+07	YKGQHVPGSPFQFTVGPLGEGGAHK	YKGQHVPGSPFQFTVGPLGEGGAHK	YKGQHVPGSPFQFTVGPLGEGGAHK4	4	9.31E-05	0.000256558	0.000692042	0.000587544	0.000224517	0.000587544	0	1	515106	408972	515106	0.890785	62.7677	62.4583	63.1198	44.6593	62.704	44.7209	0.000128222	0.346307	771251	2.11891	0.672282	1.42156	0.999661	0.325798	0.441049	323570;513280;342266;339227;176233;115134;	323570;361776;185128;57029.4;114336;77200.4;	0.959584;0.638403;0.319453;0.0699265;0.757445;0.799909;	97866	0	0	0	0
DIA_ON2.mzML	DIA_ON2	P21333	P21333	FLNA_HUMAN	FLNA	1.80E+07	1.60E+07	1.19E+07	1.80E+07	1.60E+07	1.19E+07	1.19E+07	YKGQHVPGSPFQFTVGPLGEGGAHK	YKGQHVPGSPFQFTVGPLGEGGAHK	YKGQHVPGSPFQFTVGPLGEGGAHK4	4	9.00E-05	0.000256558	0.000604961	0.000595593	0.000224517	0.000595593	0	1	495631	470179	495631	0.828142	62.6281	62.4088	62.98	44.6593	62.7032	44.5172	0.000128222	0.361154	1.08E+06	1.82959	0.698615	1.53183	0.99949	0.491196	0.256889	354271;493482;254927;390906;120878;105665;	354271;385521;51343;143196;73779.7;67580;	0.926216;0.604559;0.422518;0.225574;0.462541;0.713152;	97659	0	0	0	0
DIA_ON3.mzML	DIA_ON3	P21333	P21333	FLNA_HUMAN	FLNA	1.90E+07	1.78E+07	1.20E+07	1.90E+07	1.78E+07	1.20E+07	1.20E+07	YKGQHVPGSPFQFTVGPLGEGGAHK	YKGQHVPGSPFQFTVGPLGEGGAHK	YKGQHVPGSPFQFTVGPLGEGGAHK4	4	7.47E-05	0.000256558	0.000574713	0.000472367	0.000224517	0.00047259	0	1	424418	350482	424418	0.846363	62.5199	62.1678	62.7829	44.6593	62.4723	44.6841	0.000128222	0.314694	525708	2.28116	0.589823	0.10354	0.999316	1.22318	0.474512	351846;423864;226017;647944;154580;112982;	351846;269751;103823;325607;0;72571.4;	0.874226;0.70339;0.613968;0.648166;0.369261;0.711275;	97521	0	0	0	0
DIA_IN2.mzML	DIA_IN2	P21333	P21333	FLNA_HUMAN	FLNA	5.78E+06	5.74E+06	4.82E+06	5.78E+06	5.74E+06	4.82E+06	4.82E+06	YKGQHVPGSPFQFTVGPLGEGGAHK	YKGQHVPGSPFQFTVGPLGEGGAHK	YKGQHVPGSPFQFTVGPLGEGGAHK4	4	0.00603572	0.000256558	0.000698324	0.000616523	0.000224517	0.000616903	0	1	55810.8	57442	55810.8	0.632865	62.4516	62.3193	62.5405	44.6593	62.4295	44.6575	0.000128222	0	0	1.09038	0.593623	0	0.884602	1.36463	0.627659	68655.2;69521.6;18777.6;156259;18827.6;2087.63;	36983.2;18387.3;0;33407.3;18827.6;0;	0.474346;0.47564;0.581582;0.223931;0.944245;-0.477893;	97314	0	0	0	0
DIA_IN3.mzML	DIA_IN3	P21333	P21333	FLNA_HUMAN	FLNA	6.20E+06	6.04E+06	5.38E+06	6.20E+06	6.04E+06	5.38E+06	5.39E+06	YKGQHVPGSPFQFTVGPLGEGGAHK	YKGQHVPGSPFQFTVGPLGEGGAHK	YKGQHVPGSPFQFTVGPLGEGGAHK4	4	0.00412732	0.000256558	0.000635324	0.000526039	0.000224517	0.000526316	0	1	111861	109981	111861	0.889817	62.5314	62.2657	62.8842	44.6593	62.6567	44.462	0.000128222	0	0	1.4004	0.40219	0	0.920918	1.10939	0.473498	104778;221954;28528.6;263264;22497.1;1728.04;	104778;7178.55;0;155864;6611.05;471.596;	0.912589;-0.632773;0.412757;0.548422;0.556514;0.502734;	97452	0	0	0	0
DIA_OC2.mzML	DIA_OC2	Q96RF0	Q96RF0	SNX18_HUMAN	SNX18	1.46E+06	986709	1.22E+06	1.46E+06	986709	1.22E+06	1.22E+06	YKHFDWLYAR	YKHFDWLYAR	YKHFDWLYAR3	3	0.000716606	0.0147801	0.000254647	0.000274499	0.000224517	0.000274574	0	1	130121	88222.7	130121	0.859267	59.595	59.464	59.7302	40.3152	59.9584	39.788	0.0020853	0.89993	1.47E+06	1.09572	0.43755	0.168626	0.972804	0	-1.00E+07	94561.4;88598.2;23392.1;0;0;0;	94561.4;35559.4;0;0;0;0;	0.957578;0.597832;-0.0229167;0;0;0;	92949	0	0	0	0
DIA_OC3.mzML	DIA_OC3	Q96RF0	Q96RF0	SNX18_HUMAN	SNX18	1.32E+06	982752	979708	1.32E+06	982752	979708	979708	YKHFDWLYAR	YKHFDWLYAR	YKHFDWLYAR3	3	0.00414225	0.0147801	0.000261233	0.000255428	0.000224517	0.000255558	0	1	15115.5	11025.8	15115.5	0.405942	58.6989	58.6099	58.7879	40.3152	59.3633	39.2849	0.0020853	0.798046	752825	1.07516	0.608508	0	0.798334	1.25775	0.28666	61099.5;44977.9;0;0;2468.7;0;	12646.8;0;0;0;2468.7;0;	0.328672;0.0231975;0;0;0.801784;0;	91569	0	0	0	0
DIA_ON2.mzML	DIA_ON2	Q96RF0	Q96RF0	SNX18_HUMAN	SNX18	697382	607867	510504	697382	607867	510504	510504	YKHFDWLYAR	YKHFDWLYAR	YKHFDWLYAR3	3	0.000690868	0.0147801	0.000604961	0.000595593	0.000224517	0.000595593	0	1	122110	111386	122110	0.917257	59.0504	58.9619	59.1364	40.3152	59.4621	39.6919	0.0020853	0.933957	1.20E+06	1.53652	0.124605	3.68596	0.977989	0	-1.00E+07	84324.4;118962;0;0;0;3674.42;	24444.9;97665.4;0;0;0;3674.42;	0.736641;0.962464;0;0;0;0.801784;	92052	0	0	0	0
DIA_IN1.mzML	DIA_IN1	Q96RF0	Q96RF0	SNX18_HUMAN	SNX18	973912	935491	807571	973912	935491	807571	807571	YKHFDWLYAR	YKHFDWLYAR	YKHFDWLYAR3	3	0.000256827	0.0147801	0.000695894	0.00059952	0.000224517	0.00059988	0	1	344896	357455	344896	0.393325	59.5668	59.3893	59.741	40.3152	59.7495	39.9962	0.0020853	0.923651	1.38E+06	2.15562	0.118987	0.717058	0.998701	0	-1.00E+07	350087;172121;8485.02;0;29986.1;15152.5;	196715;118194;0;0;29986.1;7355.8;	0.11512;0.703918;0.0260588;0;0.994162;0.719636;	92811	0	0	0	0
DIA_IN2.mzML	DIA_IN2	Q96RF0	Q96RF0	SNX18_HUMAN	SNX18	855953	927730	1.10E+06	855953	927730	1.10E+06	1.10E+06	YKHFDWLYAR	YKHFDWLYAR	YKHFDWLYAR3	3	0.00710915	0.0147801	0.000698324	0.000616523	0.000224517	0.000616903	0	1	248521	247615	248521	0.995791	58.6498	58.4719	58.8241	40.3152	59.1747	39.4499	0.0020853	0.973884	2.19E+06	1.22285	0.567003	2.73E-06	0.867788	0	-1.00E+07	248521;66480.7;0;0;5993.54;0;	248521;0;0;0;0;0;	0.995791;-0.085241;0;0;0.566352;0;	91362	0	0	0	0
DIA_IN3.mzML	DIA_IN3	Q96RF0	Q96RF0	SNX18_HUMAN	SNX18	867645	898978	846142	867645	898978	846142	846142	YKHFDWLYAR	YKHFDWLYAR	YKHFDWLYAR3	3	0.000206058	0.0147801	0.000635324	0.000526039	0.000224517	0.000526316	0	1	148745	157649	148745	0.668739	59.1684	59.0363	59.2995	40.3152	59.4242	39.8592	0.0020853	0.974628	1.84E+06	2.40659	0.288811	1.57403	0.999102	0	-1.00E+07	90522.1;147000;26323.2;11100;16129.4;5410.55;	35527.3;97088.3;0;5713.75;16129.4;2014.58;	0.589365;0.647036;0.326199;0.741837;0.974207;0.658441;	92190	0	0	0	0
DIA_ON1.mzML	DIA_ON1	Q9Y5R8	Q9Y5R8	TPPC1_HUMAN	TRAPPC1	225427	196111	229372	225427	196111	229372	229372	YKLHYYETPTGIK	YKLHYYETPTGIK	YKLHYYETPTGIK3	3	0.00042897	0.000486812	0.000692042	0.000587544	0.000224517	0.000587544	0	1	17587.4	15540.8	17587.4	0.671526	43.4475	43.2687	43.5358	14.7867	43.4753	14.7396	0.00022117	0.686542	375383	1.80012	0.371487	0	0.995833	0.58341	0.615426	229822;0;13648.6;9729.35;0;20652.2;	192701;0;13648.6;3938.8;0;0;	0.829373;0;0.669824;0.677423;0;0.493076;	67564	0	0	0	0
DIA_ON2.mzML	DIA_ON2	Q9Y5R8	Q9Y5R8	TPPC1_HUMAN	TRAPPC1	280682	271316	243076	280682	271316	243076	243076	YKLHYYETPTGIK	YKLHYYETPTGIK	YKLHYYETPTGIK3	3	0.00021251	0.000486812	0.000604961	0.000595593	0.000224517	0.000595593	0	1	21911.7	20904.6	21911.7	0.676313	43.3507	43.1763	43.4405	14.7867	43.4534	14.5646	0.00022117	0.864881	899685	1.47261	0.398869	0.751546	0.996931	1.15218	0.617598	167606;7190.42;24940.5;10274.8;2927.01;10486.3;	66460;0;8230.96;10274.8;0;3405.96;	0.683742;0.0511449;0.663609;0.694664;-0.494859;0.65165;	67426	0	0	0	0
DIA_ON3.mzML	DIA_ON3	Q9Y5R8	Q9Y5R8	TPPC1_HUMAN	TRAPPC1	218974	188924	218450	218974	188924	218450	218450	YKLHYYETPTGIK	YKLHYYETPTGIK	YKLHYYETPTGIK3	3	7.47E-05	0.000486812	0.000574713	0.000472367	0.000224517	0.00047259	0	1	93131.8	80697	93131.8	0.916171	43.1944	43.0625	43.3261	14.7867	43.2795	14.6084	0.00022117	0.869239	245283	3.01331	0.47651	0.358359	0.999248	0.729992	0.0691121	248821;8899.28;48131.5;24536.4;0;20463.9;	156616;0;48131.5;24536.4;0;20463.9;	0.796639;0.443078;0.970942;0.857055;0;0.85823;	67219	0	0	0	0
DIA_IN1.mzML	DIA_IN1	Q9Y5R8	Q9Y5R8	TPPC1_HUMAN	TRAPPC1	824346	880437	721973	824346	880437	721973	721973	YKLHYYETPTGIK	YKLHYYETPTGIK	YKLHYYETPTGIK3	3	0.000104439	0.000486812	0.000695894	0.00059952	0.000224517	0.00059988	0	1	168990	181432	168990	0.977014	43.7708	43.6398	43.9069	14.7867	43.8104	14.7726	0.00022117	0.822546	1.47E+06	3.59558	0.693036	3.77741	0.999999	0.599132	0.65353	150943;38079.2;114118;20294.7;31712.4;54872.3;	133384;15189.6;114118;0;31712.4;54872.3;	0.930276;0.659393;0.98079;0.510328;0.892679;0.969162;	68047	0	0	0	0
DIA_IN2.mzML	DIA_IN2	Q9Y5R8	Q9Y5R8	TPPC1_HUMAN	TRAPPC1	665082	718933	651682	665082	718933	651682	651682	YKLHYYETPTGIK	YKLHYYETPTGIK	YKLHYYETPTGIK3	3	0.000103423	0.000486812	0.000698324	0.000616523	0.000224517	0.000616903	0	1	205424	221232	205424	0.956232	43.1511	43.0208	43.2401	14.7867	43.2359	14.6053	0.00022117	0.994801	1.95E+06	4.39169	0.719741	5.8135	1	0.798442	0.447978	270116;53471.4;113964;49708;51728.5;48263.2;	127235;48476.2;107452;49708;51728.5;48263.2;	0.259518;0.881911;0.960867;0.944832;0.942919;0.957651;	67081	0	0	0	0
DIA_IN3.mzML	DIA_IN3	Q9Y5R8	Q9Y5R8	TPPC1_HUMAN	TRAPPC1	633631	703960	656990	633631	703960	656990	656990	YKLHYYETPTGIK	YKLHYYETPTGIK	YKLHYYETPTGIK3	3	0.000141884	0.000486812	0.000635324	0.000526039	0.000224517	0.000526316	0	1	203405	224877	203405	0.903356	43.3711	43.282	43.5016	14.7867	43.4877	14.5371	0.00022117	0.968996	1.60E+06	4.16806	0.700478	4.99712	0.999974	0.755191	0.465505	149660;87959.1;117221;54161.1;42755.3;55403;	104806;87577.9;105774;48585.6;42755.3;49045.2;	0.804862;0.945118;0.912625;0.887458;0.953878;0.899113;	67426	0	0	0	0
DIA_OC2.mzML	DIA_OC2	Q8TEQ6	Q8TEQ6	GEMI5_HUMAN	GEMIN5	263586	178713	143408	263586	178713	143408	143408	YKLPVHTEISWK	YKLPVHTEISWK	YKLPVHTEISWK3	3	0.00536099	0.0129327	0.000254647	0.000274499	0.000224517	0.000274574	0	1	5861.67	3974.25	5861.67	0.65109	56.1673	55.9901	56.2564	35.0249	56.4916	34.5544	0.00185304	0.875587	345929	0.770729	0.0640454	0.901974	0.769824	0.641613	0.0224794	5347.96;13153.1;3540.32;0;0;0;	2321.35;0;3540.32;0;0;0;	0.648195;0.0514361;0.652988;0;0;0;	87571	0	0	0	0
DIA_OC3.mzML	DIA_OC3	Q8TEQ6	Q8TEQ6	GEMI5_HUMAN	GEMIN5	138478	102302	120311	138478	102302	120311	120311	YKLPVHTEISWK	YKLPVHTEISWK	YKLPVHTEISWK3	3	0.00154654	0.0129327	0.000261233	0.000255428	0.000224517	0.000255558	0	1	17154.2	12963.6	17154.2	0.61377	55.6208	55.446	55.798	35.0249	55.9529	34.5454	0.00185304	0	0	0.897203	0.31571	0.813299	0.921892	1.64174	0.458643	15927.9;21999.2;5281.29;7167.16;0;3434.34;	15927.9;0;1226.26;2687.69;0;708.622;	0.615485;0.317709;0.59148;0.435004;0;0.0448205;	86743	0	0	0	0
DIA_IN2.mzML	DIA_IN2	Q8TEQ6	Q8TEQ6	GEMI5_HUMAN	GEMIN5	214954	203869	222668	214954	203869	222668	222668	YKLPVHTEISWK	YKLPVHTEISWK	YKLPVHTEISWK3	3	0.000103423	0.0129327	0.000698324	0.000616523	0.000224517	0.000616903	0	1	21737.8	24353.2	21737.8	0.936911	55.5208	55.4317	55.6525	35.0249	55.7048	34.7508	0.00185304	0.714278	477065	1.58323	0.366914	1.94443	0.999539	0	-1.00E+07	4468.63;20465.9;4271.66;4867.84;10909.9;2846.94;	1271.94;20465.9;0;0;9502.43;810.347;	0.61005;0.957225;0.600775;-0.346988;0.874299;0.61005;	86467	0	0	0	0
DIA_OC1.mzML	DIA_OC1	P15121	P15121	ALDR_HUMAN	AKR1B1	4.85E+06	4.05E+06	3.15E+06	4.85E+06	4.05E+06	3.15E+06	2.52E+06	YKPAVNQIEC(UniMod:4)HPYLTQEK	YKPAVNQIECHPYLTQEK	YKPAVNQIEC(UniMod:4)HPYLTQEK3	3	0.000462411	0.000318353	0.00026178	0.000270416	0.000224517	0.000270563	0	1	145066	121305	145066	0.971264	43.9805	43.8033	44.1541	15.0076	43.9893	14.9804	0.000160308	0	0	1.19996	0.113958	0	0.98128	1.24934	0.108324	141496;4348.98;10662.4;0;9488.49;0;	141496;0;3569.43;0;0;0;	0.980497;-0.264073;0.605274;0;0.0743971;0;	68412	0	0	0	0
DIA_OC3.mzML	DIA_OC3	P15121	P15121	ALDR_HUMAN	AKR1B1	4.93E+06	3.60E+06	3.44E+06	4.93E+06	3.60E+06	3.44E+06	2.78E+06	YKPAVNQIEC(UniMod:4)HPYLTQEK	YKPAVNQIECHPYLTQEK	YKPAVNQIEC(UniMod:4)HPYLTQEK3	3	0.000629418	0.000318353	0.000261233	0.000255428	0.000224517	0.000255558	0	1	151053	110155	151053	0.972928	43.5324	43.4013	43.7094	15.0076	43.5431	14.975	0.000160308	0	0	1.3014	0.050581	0	0.985064	0	-1.00E+07	149783;7358.42;7968.38;0;3661.75;0;	149783;0;0;0;1269.98;0;	0.976023;0.356617;0.533313;0;0.6079;0;	67791	0	0	0	0
DIA_ON1.mzML	DIA_ON1	P15121	P15121	ALDR_HUMAN	AKR1B1	1.84E+07	1.67E+07	2.05E+07	1.84E+07	1.67E+07	2.05E+07	1.71E+07	YKPAVNQIEC(UniMod:4)HPYLTQEK	YKPAVNQIECHPYLTQEK	YKPAVNQIEC(UniMod:4)HPYLTQEK3	3	9.31E-05	0.000318353	0.000692042	0.000587544	0.000224517	0.000587544	0	1	1.39E+06	1.23E+06	1.39E+06	0.979539	43.5894	43.459	43.7685	15.0076	43.5845	15.0332	0.000160308	0.970142	3.84E+06	4.35164	0.247078	0	0.999997	0.982926	0.286658	1.15525e+06;132118;167657;86129.1;66746;25510.8;	1.15525e+06;31621.4;167657;86129.1;66746;25510.8;	0.981068;0.19658;0.986876;0.930757;0.934641;0.988099;	67791	0	0	0	0
DIA_ON2.mzML	DIA_ON2	P15121	P15121	ALDR_HUMAN	AKR1B1	1.86E+07	1.84E+07	1.92E+07	1.86E+07	1.84E+07	1.92E+07	1.59E+07	YKPAVNQIEC(UniMod:4)HPYLTQEK	YKPAVNQIECHPYLTQEK	YKPAVNQIEC(UniMod:4)HPYLTQEK3	3	9.00E-05	0.000318353	0.000604961	0.000595593	0.000224517	0.000595593	0	1	1.41E+06	1.41E+06	1.41E+06	0.987777	43.4972	43.3622	43.7162	15.0076	43.5604	14.8744	0.000160308	0.993798	3.32E+06	4.45528	0.187947	0	1	0	-1.00E+07	1.18207e+06;92346;162874;96924.5;69874.3;35180.3;	1.17338e+06;30793.4;162874;96924.5;69874.3;35180.3;	0.992774;0.453773;0.963607;0.980951;0.960196;0.885611;	67653	0	0	0	0
DIA_ON3.mzML	DIA_ON3	P15121	P15121	ALDR_HUMAN	AKR1B1	1.94E+07	1.84E+07	2.03E+07	1.94E+07	1.84E+07	2.03E+07	1.69E+07	YKPAVNQIEC(UniMod:4)HPYLTQEK	YKPAVNQIECHPYLTQEK	YKPAVNQIEC(UniMod:4)HPYLTQEK3	3	7.47E-05	0.000318353	0.000574713	0.000472367	0.000224517	0.00047259	0	1	1.62E+06	1.44E+06	1.62E+06	0.985891	43.3835	43.2521	43.6059	15.0076	43.3871	15.0072	0.000160308	0.992976	4.18E+06	4.81386	0.189011	0	0.999998	0	-1.00E+07	1.38868e+06;126217;184656;100831;70938.8;54163.7;	1.36905e+06;69699.3;184656;100831;70938.8;54163.7;	0.988589;0.714335;0.969278;0.981602;0.977061;0.993125;	67515	0	0	0	0
DIA_IN1.mzML	DIA_IN1	P15121	P15121	ALDR_HUMAN	AKR1B1	2.46E+07	2.85E+07	2.87E+07	2.46E+07	2.85E+07	2.87E+07	2.36E+07	YKPAVNQIEC(UniMod:4)HPYLTQEK	YKPAVNQIECHPYLTQEK	YKPAVNQIEC(UniMod:4)HPYLTQEK3	3	0.000104439	0.000318353	0.000695894	0.00059952	0.000224517	0.00059988	0	1	872184	949463	872184	0.974963	43.9184	43.7861	44.0972	15.0076	43.9196	15.0655	0.000160308	0.955031	1.93E+06	4.15956	0.289119	0	0.999998	0.565356	0.331413	769034;187759;73721.8;44732;29427.8;17170.9;	769034;130261;73721.8;44732;29427.8;16396.1;	0.986476;0.674586;0.907724;0.921749;0.842551;0.814047;	68274	0	0	0	0
DIA_IN2.mzML	DIA_IN2	P15121	P15121	ALDR_HUMAN	AKR1B1	2.22E+07	2.78E+07	2.68E+07	2.22E+07	2.78E+07	2.68E+07	2.21E+07	YKPAVNQIEC(UniMod:4)HPYLTQEK	YKPAVNQIECHPYLTQEK	YKPAVNQIEC(UniMod:4)HPYLTQEK3	3	0.000103423	0.000318353	0.000698324	0.000616523	0.000224517	0.000616903	0	1	664302	706574	664302	0.981442	43.34	43.2095	43.4734	15.0076	43.3406	14.994	0.000160308	0.990628	1.98E+06	3.86984	0.172193	0	0.999991	0	-1.00E+07	694760;36709.9;33624;44321.1;18942.8;22051.4;	637220;0;8139.86;44321.1;18942.8;22051.4;	0.989726;-0.384829;0.480809;0.977749;0.917901;0.956733;	67377	0	0	0	0
DIA_IN3.mzML	DIA_IN3	P15121	P15121	ALDR_HUMAN	AKR1B1	2.36E+07	2.58E+07	2.71E+07	2.36E+07	2.58E+07	2.71E+07	2.24E+07	YKPAVNQIEC(UniMod:4)HPYLTQEK	YKPAVNQIECHPYLTQEK	YKPAVNQIEC(UniMod:4)HPYLTQEK3	3	0.000141884	0.000318353	0.000635324	0.000526039	0.000224517	0.000526316	0	1	862917	926314	862917	0.97801	43.6023	43.4277	43.781	15.0076	43.5944	15.0061	0.000160308	0.987958	1.95E+06	4.06542	0.189889	0	0.999995	0	-1.00E+07	811258;112341;48561;67641.3;31189.2;25779.2;	811258;66585.3;20469.8;67641.3;31189.2;25779.2;	0.991485;0.467166;0.589874;0.96325;0.88224;0.952626;	67791	0	0	0	0
DIA_OC1.mzML	DIA_OC1	P15121	P15121	ALDR_HUMAN	AKR1B1	4.85E+06	4.05E+06	3.15E+06	4.85E+06	4.05E+06	3.15E+06	2.52E+06	YKPAVNQIEC(UniMod:4)HPYLTQEK	YKPAVNQIECHPYLTQEK	YKPAVNQIEC(UniMod:4)HPYLTQEK4	4	4.20E-05	0.000318353	0.00026178	0.000270416	0.000224517	0.000270563	0	1	190347	159170	190347	0.940526	43.9673	43.7929	44.1438	14.9849	43.9781	14.9537	0.000160308	0.769071	898958	2.85666	0.416184	1.56755	0.999988	0	-1.00E+07	115391;56063.8;26717.4;55197.8;42275;5588.68;	115391;56063.8;0;55197.8;19758.2;1996.68;	0.986696;0.956256;0.273487;0.936041;0.683413;0.628262;	68394	0	0	0	0
DIA_OC2.mzML	DIA_OC2	P15121	P15121	ALDR_HUMAN	AKR1B1	5.50E+06	3.73E+06	3.32E+06	5.50E+06	3.73E+06	3.32E+06	2.63E+06	YKPAVNQIEC(UniMod:4)HPYLTQEK	YKPAVNQIECHPYLTQEK	YKPAVNQIEC(UniMod:4)HPYLTQEK4	4	2.74E-05	0.000318353	0.000254647	0.000274499	0.000224517	0.000274574	0	1	102186	69283	102186	0.849935	43.9031	43.7728	44.1243	14.9849	43.9303	14.9222	0.000160308	0.745589	1.17E+06	2.15783	0.1665	1.83691	0.99778	0	-1.00E+07	30716.8;36968.4;31895;60369.8;95708.7;7793.02;	0;0;14548.1;60369.8;41816.6;0;	0.545692;0.328779;0.742489;0.921896;0.746046;0.442634;	68325	0	0	0	0
DIA_OC3.mzML	DIA_OC3	P15121	P15121	ALDR_HUMAN	AKR1B1	4.93E+06	3.60E+06	3.44E+06	4.93E+06	3.60E+06	3.44E+06	2.78E+06	YKPAVNQIEC(UniMod:4)HPYLTQEK	YKPAVNQIECHPYLTQEK	YKPAVNQIEC(UniMod:4)HPYLTQEK4	4	3.25E-05	0.000318353	0.000261233	0.000255428	0.000224517	0.000255558	0	1	130182	94934.7	130182	0.743265	43.4792	43.3909	43.6103	14.9849	43.5318	14.8686	0.000160308	0.455831	862810	2.6015	0.506328	1.33523	0.999987	0	-1.00E+07	62091.6;32290.3;30713.1;82181;32924.6;3819.88;	62091.6;0;30713.1;46959.9;21130.4;1087.28;	0.944861;-0.418584;0.942914;0.598478;0.47265;0.601937;	67704	0	0	0	0
DIA_ON1.mzML	DIA_ON1	P15121	P15121	ALDR_HUMAN	AKR1B1	1.84E+07	1.67E+07	2.05E+07	1.84E+07	1.67E+07	2.05E+07	1.71E+07	YKPAVNQIEC(UniMod:4)HPYLTQEK	YKPAVNQIECHPYLTQEK	YKPAVNQIEC(UniMod:4)HPYLTQEK4	4	9.31E-05	0.000318353	0.000692042	0.000587544	0.000224517	0.000587544	0	1	1.98E+06	1.78E+06	1.98E+06	0.976939	43.6231	43.4486	43.8014	14.9849	43.5733	15.1026	0.000160308	0.991268	1.05E+07	5.59096	0.584417	4.90493	0.999994	0.714213	0.174782	1.10165e+06;587651;350424;574252;316591;245436;	1.10165e+06;587651;350424;574252;307455;245436;	0.973144;0.984057;0.977737;0.986406;0.972859;0.958974;	67842	0	0	0	0
DIA_ON2.mzML	DIA_ON2	P15121	P15121	ALDR_HUMAN	AKR1B1	1.86E+07	1.84E+07	1.92E+07	1.86E+07	1.84E+07	1.92E+07	1.59E+07	YKPAVNQIEC(UniMod:4)HPYLTQEK	YKPAVNQIECHPYLTQEK	YKPAVNQIEC(UniMod:4)HPYLTQEK4	4	9.00E-05	0.000318353	0.000604961	0.000595593	0.000224517	0.000595593	0	1	1.97E+06	1.90E+06	1.97E+06	0.987546	43.5303	43.3518	43.7058	14.9849	43.5494	14.9449	0.000160308	0.96781	1.03E+07	5.1161	0.569752	5.93486	0.999999	0	-1.00E+07	1.075e+06;561359;372596;619265;318400;120533;	1.075e+06;561359;356946;590861;307368;71871.5;	0.992315;0.994497;0.880928;0.981503;0.982485;0.767748;	67704	0	0	0	0
DIA_ON3.mzML	DIA_ON3	P15121	P15121	ALDR_HUMAN	AKR1B1	1.94E+07	1.84E+07	2.03E+07	1.94E+07	1.84E+07	2.03E+07	1.69E+07	YKPAVNQIEC(UniMod:4)HPYLTQEK	YKPAVNQIECHPYLTQEK	YKPAVNQIEC(UniMod:4)HPYLTQEK4	4	7.47E-05	0.000318353	0.000574713	0.000472367	0.000224517	0.00047259	0	1	2.11E+06	1.87E+06	2.11E+06	0.977409	43.4164	43.2388	43.5919	14.9849	43.3761	15.0775	0.000160308	0.990686	1.14E+07	5.64142	0.569482	4.74859	0.999977	0	-1.00E+07	1.14565e+06;626102;526314;619670;346980;303501;	1.14565e+06;626102;526034;619670;345822;303501;	0.974975;0.980174;0.979388;0.993579;0.956496;0.989954;	67566	0	0	0	0
DIA_IN1.mzML	DIA_IN1	P15121	P15121	ALDR_HUMAN	AKR1B1	2.46E+07	2.85E+07	2.87E+07	2.46E+07	2.85E+07	2.87E+07	2.36E+07	YKPAVNQIEC(UniMod:4)HPYLTQEK	YKPAVNQIECHPYLTQEK	YKPAVNQIEC(UniMod:4)HPYLTQEK4	4	0.000104439	0.000318353	0.000695894	0.00059952	0.000224517	0.00059988	0	1	950891	1.02E+06	950891	0.902309	43.9081	43.772	44.0831	14.9849	43.9085	15.0449	0.000160308	0.985003	5.95E+06	5.19348	0.543868	5.21693	0.999999	1.00992	0.430492	473838;397195;287594;344285;151032;142762;	472952;388807;287594;326907;151032;142200;	0.859113;0.991377;0.986644;0.964931;0.90203;0.945449;	68256	0	0	0	0
DIA_IN2.mzML	DIA_IN2	P15121	P15121	ALDR_HUMAN	AKR1B1	2.22E+07	2.78E+07	2.68E+07	2.22E+07	2.78E+07	2.68E+07	2.21E+07	YKPAVNQIEC(UniMod:4)HPYLTQEK	YKPAVNQIECHPYLTQEK	YKPAVNQIEC(UniMod:4)HPYLTQEK4	4	0.000103423	0.000318353	0.000698324	0.000616523	0.000224517	0.000616903	0	1	1.15E+06	1.24E+06	1.15E+06	0.97543	43.3296	43.1523	43.5052	14.9849	43.3298	14.9725	0.000160308	0.970526	7.04E+06	4.91685	0.305978	4.22828	0.999986	0.970776	0.119537	656277;302296;138203;337488;158887;163147;	656277;302296;0;336556;158887;163147;	0.981455;0.966954;0.595374;0.971985;0.957847;0.993702;	67359	0	0	0	0
DIA_IN3.mzML	DIA_IN3	P15121	P15121	ALDR_HUMAN	AKR1B1	2.36E+07	2.58E+07	2.71E+07	2.36E+07	2.58E+07	2.71E+07	2.24E+07	YKPAVNQIEC(UniMod:4)HPYLTQEK	YKPAVNQIECHPYLTQEK	YKPAVNQIEC(UniMod:4)HPYLTQEK4	4	0.000141884	0.000318353	0.000635324	0.000526039	0.000224517	0.000526316	0	1	1.09E+06	1.16E+06	1.09E+06	0.940084	43.5919	43.4143	43.7668	14.9849	43.5835	14.9849	0.000160308	0.990707	6.57E+06	5.46847	0.595208	4.79642	0.999994	0	-1.00E+07	554713;420359;271398;429879;155689;197766;	554713;386390;271398;381239;155689;193421;	0.941317;0.988819;0.9909;0.942595;0.929542;0.98478;	67773	0	0	0	0
DIA_OC1.mzML	DIA_OC1	P07237	P07237	PDIA1_HUMAN	P4HB	3.82E+06	3.26E+06	3.16E+06	3.82E+06	3.26E+06	3.16E+06	3.16E+06	YKPESEELTAER	YKPESEELTAER	YKPESEELTAER2	2	4.20E-05	0.000256558	0.00026178	0.000270416	0.000224517	0.000270563	0	1	614569	513907	614569	0.977136	31.7436	31.5683	31.8758	-7.77926	31.7794	-7.66503	0.000128222	0.876922	1.01E+06	4.14222	0.117109	0	0.999977	1.71538	0.0108654	404064;184046;49146.5;27155.8;13622.7;1460.8;	404064;184046;43857.3;26459.5;13622.7;0;	0.978338;0.983269;0.851682;0.916127;0.902664;-0.410761;	49229	0	0	0	0
DIA_OC2.mzML	DIA_OC2	P07237	P07237	PDIA1_HUMAN	P4HB	4.49E+06	3.04E+06	3.09E+06	4.49E+06	3.04E+06	3.09E+06	3.09E+06	YKPESEELTAER	YKPESEELTAER	YKPESEELTAER2	2	2.74E-05	0.000256558	0.000254647	0.000274499	0.000224517	0.000274574	0	1	888831	602633	888831	0.987274	31.8222	31.6911	31.9968	-7.77926	31.8421	-7.61913	0.000128222	0	412974	4.43717	0.3496	1.88987	0.999992	1.38538	0.00312173	573173;283945;78724.7;31713.2;20384.5;4348.67;	573173;283945;69336.9;31713.2;20384.5;1583.69;	0.98764;0.988262;0.886266;0.971818;0.919763;0.631076;	49367	0	0	0	0
DIA_OC3.mzML	DIA_OC3	P07237	P07237	PDIA1_HUMAN	P4HB	4.59E+06	3.52E+06	3.15E+06	4.59E+06	3.52E+06	3.15E+06	3.15E+06	YKPESEELTAER	YKPESEELTAER	YKPESEELTAER2	2	3.25E-05	0.000256558	0.000261233	0.000255428	0.000224517	0.000255558	0	1	563471	424741	563471	0.978152	31.4372	31.3051	31.5695	-7.77926	31.4237	-7.66156	0.000128222	0.946007	1.16E+06	4.01368	0.133136	2.91944	0.999999	0.662445	0.0276073	380688;158136;64869;24646.9;4850.11;6260.93;	380688;158136;57612.1;24646.9;1796.9;2746.49;	0.980118;0.984551;0.888098;0.906707;0.662241;0.758274;	48815	0	0	0	0
DIA_OC1.mzML	DIA_OC1	P07237	P07237	PDIA1_HUMAN	P4HB	3.82E+06	3.26E+06	3.16E+06	3.82E+06	3.26E+06	3.16E+06	3.16E+06	YKPESEELTAER	YKPESEELTAER	YKPESEELTAER3	3	4.20E-05	0.00042007	0.00026178	0.000270416	0.000224517	0.000270563	0	1	680713	569217	680713	0.949441	31.684	31.5515	31.8151	-7.85408	31.7465	-7.78658	0.000186576	0.970176	9.50E+06	5.06183	0.468271	2.97526	1	1.05901	0.012447	973807;439059;372972;169226;153159;66787.6;	973807;420956;372972;165191;142550;61055;	0.923285;0.94425;0.949486;0.936547;0.964267;0.892174;	49136	0	0	0	0
DIA_OC2.mzML	DIA_OC2	P07237	P07237	PDIA1_HUMAN	P4HB	4.49E+06	3.04E+06	3.09E+06	4.49E+06	3.04E+06	3.09E+06	3.09E+06	YKPESEELTAER	YKPESEELTAER	YKPESEELTAER3	3	2.74E-05	0.00042007	0.000254647	0.000274499	0.000224517	0.000274574	0	1	942414	638962	942414	0.979668	31.8524	31.6735	31.983	-7.85408	31.8085	-7.55764	0.000186576	0.979283	1.03E+07	4.50958	0.375691	3.09368	0.999853	0	-1.00E+07	0;448031;569905;279259;119691;62279.2;	0;448031;547182;279259;115972;62279.2;	0;0.947656;0.97975;0.984732;0.967088;0.934387;	49412	0	0	0	0
DIA_OC3.mzML	DIA_OC3	P07237	P07237	PDIA1_HUMAN	P4HB	4.59E+06	3.52E+06	3.15E+06	4.59E+06	3.52E+06	3.15E+06	3.15E+06	YKPESEELTAER	YKPESEELTAER	YKPESEELTAER3	3	3.25E-05	0.00042007	0.000261233	0.000255428	0.000224517	0.000255558	0	1	780555	586312	780555	0.977105	31.4196	31.2883	31.5527	-7.85408	31.3925	-7.69936	0.000186576	0.983199	9.64E+06	5.3828	0.384732	5.0898	1	1.05795	0.00714321	1.06963e+06;373961;432851;232849;114856;61773.6;	1.06963e+06;373961;432850;232849;114856;61773.6;	0.972243;0.965841;0.977688;0.975521;0.978118;0.893438;	48791	0	0	0	0
DIA_OC1.mzML	DIA_OC1	P29317	P29317	EPHA2_HUMAN	EPHA2	3.06E+06	2.56E+06	2.51E+06	3.06E+06	2.56E+06	2.51E+06	2.51E+06	YKPMMIITEYMENGALDK	YKPMMIITEYMENGALDK	YKPMMIITEYMENGALDK3	3	6.27E-05	0.031017	0.00026178	0.000270416	0.000224517	0.000270563	0	1	21105.2	19036.3	21105.2	0.614215	89.0226	88.8893	89.243	94.6572	89.0437	94.8283	0.004329	0.520193	93061.3	1.87012	0.462024	0.341911	0.999895	0.577757	0.111685	27706.3;13602.1;7028.72;8448.1;21303.3;0;	17975;7583.95;0;3130.26;21303.3;0;	0.671622;0.613546;0.402973;0.284568;0.95551;0;	138928	0	0	0	0
DIA_OC2.mzML	DIA_OC2	P29317	P29317	EPHA2_HUMAN	EPHA2	4.05E+06	2.75E+06	2.65E+06	4.05E+06	2.75E+06	2.65E+06	2.65E+06	YKPMMIITEYMENGALDK	YKPMMIITEYMENGALDK	YKPMMIITEYMENGALDK3	3	2.74E-05	0.031017	0.000254647	0.000274499	0.000224517	0.000274574	0	1	51170.2	34693.7	51170.2	0.728073	88.9947	88.8631	89.1726	94.6572	88.8743	95.2942	0.004329	0.971086	397409	1.60135	0.624403	0	0.99844	0.699913	0.0661978	46604.8;16721.1;8063.99;21528.8;10905.4;205.901;	40074.2;16721.1;2463.65;8632.32;0;0;	0.810516;0.790225;0.585113;0.386141;-0.22498;-0.224412;	138997	0	0	0	0
DIA_OC3.mzML	DIA_OC3	P29317	P29317	EPHA2_HUMAN	EPHA2	2.56E+06	1.98E+06	2.40E+06	2.56E+06	1.98E+06	2.40E+06	2.40E+06	YKPMMIITEYMENGALDK	YKPMMIITEYMENGALDK	YKPMMIITEYMENGALDK3	3	0.000137336	0.031017	0.000261233	0.000255428	0.000224517	0.000255558	0	1	15192.3	12860.1	15192.3	0.486833	88.7304	88.5544	88.8198	94.6572	88.757	94.9705	0.004329	0.756033	184971	1.13641	0.567776	0	0.998373	0	-1.00E+07	35181.9;4299.77;4746.88;10359.4;7333.6;0;	8293.46;1612.42;4746.88;2151.94;0;0;	0.355246;0.631874;0.674583;0.57981;-0.0192321;0;	138583	0	0	0	0
DIA_ON2.mzML	DIA_ON2	P29317	P29317	EPHA2_HUMAN	EPHA2	2.04E+06	1.71E+06	1.82E+06	2.04E+06	1.71E+06	1.82E+06	1.82E+06	YKPMMIITEYMENGALDK	YKPMMIITEYMENGALDK	YKPMMIITEYMENGALDK3	3	0.00593472	0.031017	0.000604961	0.000595593	0.000224517	0.000595593	0	1	19318.3	14856.5	19318.3	0.802786	88.7933	88.5711	89.0099	94.6572	88.805	95.0319	0.004329	0	0	1.37541	0.400968	0.00512598	0.873945	0	-1.00E+07	12564.6;0;768.347;16266.3;12077.8;0;	3052.06;0;0;16266.3;5443.08;0;	0.520264;0;0.3917;0.855797;0.742014;0;	138652	0	0	0	0
DIA_OC1.mzML	DIA_OC1	Q14126	Q14126	DSG2_HUMAN	DSG2	711031	594569	712344	711031	594569	712344	712344	YKPTPIPIK	YKPTPIPIK	YKPTPIPIK2	2	0.00411011	1	0.00026178	0.000270416	0.000224517	0.000270563	0	1	49803.8	42254.3	49803.8	0.924661	38.4174	38.2418	38.5529	4.66129	38.24	4.93537	0.00621301	0	0	1.0577	0.78164	0.0142744	0.812076	0	-1.00E+07	44393;14986.2;0;0;0;0;	44393;5410.78;0;0;0;0;	0.976496;0.499379;0;0;0;0;	59697	0	0	0	0
DIA_OC2.mzML	DIA_OC2	Q14126	Q14126	DSG2_HUMAN	DSG2	1.47E+06	999199	783653	1.47E+06	999199	783653	783653	YKPTPIPIK	YKPTPIPIK	YKPTPIPIK2	2	2.74E-05	1	0.000254647	0.000274499	0.000224517	0.000274574	0	1	107966	73201.5	107966	0.950955	38.2312	38.0537	38.4065	4.66129	38.2474	4.63225	0.00621301	0.943178	207161	1.6449	0.721331	0.286541	0.998982	0.473411	0.00151873	89249.9;27154.1;0;0;0;2699.02;	89249.9;18716;0;0;0;0;	0.989091;0.769099;0;0;0;0.491405;	59421	0	0	0	0
DIA_OC1.mzML	DIA_OC1	Q96RW7	Q96RW7	HMCN1_HUMAN	HMCN1	1.77E+06	1.48E+06	1.27E+06	1.77E+06	1.48E+06	1.27E+06	1.27E+06	YKPVALQC(UniMod:4)IANGIPNPSITWLK	YKPVALQCIANGIPNPSITWLK	YKPVALQC(UniMod:4)IANGIPNPSITWLK3	3	0.00326739	0.000838524	0.00026178	0.000270416	0.000224517	0.000270563	0	1	26436.5	23247.5	26436.5	0.865595	88.6319	88.5432	88.7212	91.5846	88.5009	93.2285	0.000279352	0.591105	102786	1.24398	0.59179	0	0.849481	0.784199	0.0493263	27992.1;0;2284.23;0;0;0;	24152.3;0;2284.23;0;0;0;	0.87163;0;0.801784;0;0;0;	138318	0	0	0	0
DIA_OC2.mzML	DIA_OC2	Q96RW7	Q96RW7	HMCN1_HUMAN	HMCN1	2.17E+06	1.47E+06	1.25E+06	2.17E+06	1.47E+06	1.25E+06	1.25E+06	YKPVALQC(UniMod:4)IANGIPNPSITWLK	YKPVALQCIANGIPNPSITWLK	YKPVALQC(UniMod:4)IANGIPNPSITWLK3	3	2.74E-05	0.000838524	0.000254647	0.000274499	0.000224517	0.000274574	0	1	106134	72534.4	106134	0.903248	88.4305	88.2508	88.5631	91.5846	88.2781	92.816	0.000279352	0	0	2.33643	0.734653	0	0.999287	1.10171	0.133889	85985.3;16473.9;13305;0;4653.67;0;	77879.9;14949.4;13305;0;0;0;	0.91024;0.820525;0.95527;0;-0.378417;0;	138111	0	0	0	0
DIA_OC3.mzML	DIA_OC3	Q96RW7	Q96RW7	HMCN1_HUMAN	HMCN1	2.10E+06	1.56E+06	1.24E+06	2.10E+06	1.56E+06	1.24E+06	1.24E+06	YKPVALQC(UniMod:4)IANGIPNPSITWLK	YKPVALQCIANGIPNPSITWLK	YKPVALQC(UniMod:4)IANGIPNPSITWLK3	3	3.25E-05	0.000838524	0.000261233	0.000255428	0.000224517	0.000255558	0	1	79729.2	67733.3	79729.2	0.966258	88.1596	88.027	88.2966	91.5846	88.0636	92.5881	0.000279352	0.995782	200750	2.10489	0.347164	2.02752	0.999955	0	-1.00E+07	49679.8;17062.9;13939.2;1898.66;2842.4;0;	49679.8;17062.9;12986.6;0;0;0;	0.978564;0.964346;0.921696;0.429122;-0.41451;0;	137697	0	0	0	0
DIA_OC1.mzML	DIA_OC1	Q9BSF4	Q9BSF4	TIM29_HUMAN	TIMM29	357230	302790	299369	357230	302790	299369	299369	YKPVVLTDDQVDQALWEEQVLQK	YKPVVLTDDQVDQALWEEQVLQK	YKPVVLTDDQVDQALWEEQVLQK3	3	4.20E-05	0.00142877	0.00026178	0.000270416	0.000224517	0.000270563	0	1	46666.3	43598.3	46666.3	0.755053	81.4373	81.3482	81.5265	74.714	81.3976	74.5892	0.000407941	0.805674	406610	2.427	0.536404	0	0.999986	0.685449	0.0344251	38232.5;13080.5;27878.4;10492;23632.2;14999.3;	38232.5;0;5756.8;7868.98;4943.21;2677.06;	0.801784;0.133631;0.582274;0.801784;0.575182;0.459212;	127080	0	0	0	0
DIA_OC2.mzML	DIA_OC2	Q9BSF4	Q9BSF4	TIM29_HUMAN	TIMM29	367687	249294	242341	367687	249294	242341	242341	YKPVVLTDDQVDQALWEEQVLQK	YKPVVLTDDQVDQALWEEQVLQK	YKPVVLTDDQVDQALWEEQVLQK3	3	2.74E-05	0.00142877	0.000254647	0.000274499	0.000224517	0.000274574	0	1	64025.4	46474.8	64025.4	0.812324	81.5489	81.4606	81.7234	74.714	81.501	74.9769	0.000407941	0	239634	2.16644	0.263225	0	0.997981	0.782862	0.00714222	35040.6;18705.1;28792.5;0;10426.8;26336.6;	13140.2;0;26992.7;0;10426.8;23892.5;	0.664263;0.382759;0.859189;0;0.68438;0.840809;	127356	0	0	0	0
DIA_OC3.mzML	DIA_OC3	Q9BSF4	Q9BSF4	TIM29_HUMAN	TIMM29	178077	133596	139258	178077	133596	139258	139258	YKPVVLTDDQVDQALWEEQVLQK	YKPVVLTDDQVDQALWEEQVLQK	YKPVVLTDDQVDQALWEEQVLQK3	3	3.25E-05	0.00142877	0.000261233	0.000255428	0.000224517	0.000255558	0	1	136556	106600	136556	0.892739	81.0592	80.928	81.1946	74.714	80.8039	75.0756	0.000407941	0.924834	670781	3.39342	0.546181	0	0.999952	0.289034	0.021354	112313;17400.9;31678.3;0;17129.5;8740.46;	96137.3;7837.13;31678.3;0;15906;8740.46;	0.867965;0.7405;0.97463;0;0.838762;0.868429;	126597	0	0	0	0
DIA_OC1.mzML	DIA_OC1	O43865;Q96HN2	O43865;Q96HN2	SAHH2_HUMAN;SAHH3_HUMAN	AHCYL1;AHCYL2	2.19E+06	1.83E+06	1.78E+06	2.19E+06	1.83E+06	1.78E+06		YKQDVYLLPK	YKQDVYLLPK	YKQDVYLLPK2	2	0.000369959	0.00577437	0.00026178	0.000270416	0.000224517	0.000270563	0	0	17819.1	15305.3	17819.1	0.635508	49.4744	49.3	49.5634	25.096	49.4075	25.1918	0.000918722	0.820844	248921	1.32755	0.352285	0.890164	0.985964	0.647737	0.0235219	13299.3;22496.1;0;8640.98;13430.2;8786.02;	4987.23;3829.03;0;8640.98;4190.86;0;	0.5463;-0.182765;0;0.658243;0.694792;-0.54916;	77027	0	0	0	0
DIA_OC2.mzML	DIA_OC2	O43865;Q96HN2	O43865;Q96HN2	SAHH2_HUMAN;SAHH3_HUMAN	AHCYL1;AHCYL2	2.70E+06	1.83E+06	1.59E+06	2.70E+06	1.83E+06	1.59E+06		YKQDVYLLPK	YKQDVYLLPK	YKQDVYLLPK2	2	2.74E-05	0.00577437	0.000254647	0.000274499	0.000224517	0.000274574	0	0	33512.5	23342.6	33512.5	0.989113	49.3143	49.1378	49.4887	25.096	49.3087	25.1123	0.000918722	0.800756	502635	2.23992	0.0438922	1.23224	0.999269	0	-1.00E+07	37455.1;32834.2;0;17365.4;33512.5;22424.3;	0;31655.5;0;0;33512.5;9503.76;	0.178009;0.935127;0;0.606745;0.989113;0.613825;	76820	0	0	0	0
DIA_OC3.mzML	DIA_OC3	O43865;Q96HN2	O43865;Q96HN2	SAHH2_HUMAN;SAHH3_HUMAN	AHCYL1;AHCYL2	1.99E+06	1.45E+06	1.50E+06	1.99E+06	1.45E+06	1.50E+06		YKQDVYLLPK	YKQDVYLLPK	YKQDVYLLPK2	2	3.25E-05	0.00577437	0.000261233	0.000255428	0.000224517	0.000255558	0	0	103229	75975.4	103229	0.811285	48.7618	48.5407	48.8929	25.096	48.7748	25.0666	0.000918722	0.462977	343997	2.3953	0.46073	2.00884	0.999996	0	-1.00E+07	62500.5;23909.6;0;43770.5;23028.2;67569.9;	62500.5;13364.6;0;27878.3;12850.2;5396.4;	0.890318;0.710033;0;0.664114;0.746174;-0.327987;	75992	0	0	0	0
DIA_OC1.mzML	DIA_OC1	O43865;Q96HN2	O43865;Q96HN2	SAHH2_HUMAN;SAHH3_HUMAN	AHCYL1;AHCYL2	2.19E+06	1.83E+06	1.78E+06	2.19E+06	1.83E+06	1.78E+06		YKQDVYLLPK	YKQDVYLLPK	YKQDVYLLPK3	3	4.20E-05	0.000256558	0.00026178	0.000270416	0.000224517	0.000270563	0	0	752095	645283	752095	0.955552	49.4629	49.2416	49.6831	25.0778	49.3939	25.1766	0.000128222	0.987295	9.76E+06	5.10043	0.582069	4.8789	0.999998	0	-1.00E+07	285544;309139;195254;166306;155969;68080.8;	276650;309139;195254;166306;142952;68080.8;	0.956045;0.998053;0.893671;0.87573;0.937664;0.962846;	77006	0	0	0	0
DIA_OC2.mzML	DIA_OC2	O43865;Q96HN2	O43865;Q96HN2	SAHH2_HUMAN;SAHH3_HUMAN	AHCYL1;AHCYL2	2.70E+06	1.83E+06	1.59E+06	2.70E+06	1.83E+06	1.59E+06		YKQDVYLLPK	YKQDVYLLPK	YKQDVYLLPK3	3	2.74E-05	0.000256558	0.000254647	0.000274499	0.000224517	0.000274574	0	0	853021	599489	853021	0.987232	49.2987	49.1251	49.5192	25.0778	49.2955	25.0912	0.000128222	0.99286	9.83E+06	5.62281	0.862772	5.46692	1	0	-1.00E+07	304678;338912;252116;216717;171905;86338.6;	304678;331627;252116;216717;146172;86338.6;	0.994025;0.983765;0.992455;0.982989;0.918375;0.972519;	76799	0	0	0	0
DIA_OC3.mzML	DIA_OC3	O43865;Q96HN2	O43865;Q96HN2	SAHH2_HUMAN;SAHH3_HUMAN	AHCYL1;AHCYL2	1.99E+06	1.45E+06	1.50E+06	1.99E+06	1.45E+06	1.50E+06		YKQDVYLLPK	YKQDVYLLPK	YKQDVYLLPK3	3	3.25E-05	0.000256558	0.000261233	0.000255428	0.000224517	0.000255558	0	0	791942	582846	791942	0.929531	48.7492	48.5292	48.9235	25.0778	48.7625	25.0487	0.000128222	0.992721	1.06E+07	5.25637	0.556158	3.34195	1	0	-1.00E+07	303192;331525;252509;179247;187506;67882.6;	299687;314526;252509;177728;175376;67882.6;	0.952559;0.93098;0.994582;0.888137;0.973553;0.899549;	75971	0	0	0	0
DIA_ON1.mzML	DIA_ON1	O43865;Q96HN2	O43865;Q96HN2	SAHH2_HUMAN;SAHH3_HUMAN	AHCYL1;AHCYL2	432714	389112	397086	432714	389112	397086		YKQDVYLLPK	YKQDVYLLPK	YKQDVYLLPK3	3	0.000670196	0.000256558	0.000692042	0.000587544	0.000224517	0.000587544	0	0	18402.7	16185.6	18402.7	0.701926	48.8886	48.8004	49.0627	25.0778	48.822	25.1914	0.000128222	0.697338	2.52E+06	1.09338	0.511742	0.340201	0.992657	0	-1.00E+07	8700.82;12625;0;6706.33;7916.01;0;	3262.81;12625;0;2514.87;0;0;	0.704556;0.700723;0;0.704556;-0.485666;0;	76109	0	0	0	0
DIA_ON2.mzML	DIA_ON2	O43865;Q96HN2	O43865;Q96HN2	SAHH2_HUMAN;SAHH3_HUMAN	AHCYL1;AHCYL2	562566	501330	494511	562566	501330	494511		YKQDVYLLPK	YKQDVYLLPK	YKQDVYLLPK3	3	0.000629683	0.000256558	0.000604961	0.000595593	0.000224517	0.000595593	0	0	20144.4	18307.1	20144.4	0.944845	48.7977	48.6666	48.8859	25.0778	48.8012	25.0899	0.000128222	0.743966	2.18E+06	1.67272	0.170081	0	0.980237	0	-1.00E+07	20144.4;0;13511.7;0;16759;0;	20144.4;0;0;0;11101.5;0;	0.944845;0;0.272787;0;0.764577;0;	75971	0	0	0	0
DIA_IN1.mzML	DIA_IN1	O43865;Q96HN2	O43865;Q96HN2	SAHH2_HUMAN;SAHH3_HUMAN	AHCYL1;AHCYL2	447304	416009	477001	447304	416009	477001		YKQDVYLLPK	YKQDVYLLPK	YKQDVYLLPK3	3	0.00180409	0.000256558	0.000695894	0.00059952	0.000224517	0.00059988	0	0	9775.38	9698.41	9775.38	0.829027	49.2651	49.176	49.3504	25.0778	49.1463	25.251	0.000128222	0.722482	1.89E+06	0.971494	0.125408	0.410422	0.960476	0	-1.00E+07	5644.43;10086.9;0;5507.94;11222.4;0;	5644.43;0;0;4130.95;0;0;	0.829027;0.115297;0;0.829027;0.0254687;0;	76661	0	0	0	0
DIA_IN2.mzML	DIA_IN2	O43865;Q96HN2	O43865;Q96HN2	SAHH2_HUMAN;SAHH3_HUMAN	AHCYL1;AHCYL2	619909	588439	544297	619909	588439	544297		YKQDVYLLPK	YKQDVYLLPK	YKQDVYLLPK3	3	0.0062593	0.000256558	0.000698324	0.000616523	0.000224517	0.000616903	0	0	14589.1	14392.2	14589.1	0.689863	48.5555	48.4673	48.7299	25.0778	48.5068	25.146	0.000128222	0.804484	3.35E+06	0.711322	0.0635607	0.0144677	0.880273	0	-1.00E+07	9262.02;11330.3;0;2657.82;13941.6;0;	3258.84;11330.3;0;0;0;0;	0.677582;0.693395;0;0.0570368;-0.215409;0;	75557	0	0	0	0
DIA_OC1.mzML	DIA_OC1	P05141;P12236	P05141;P12236	ADT2_HUMAN;ADT3_HUMAN	SLC25A5;SLC25A6	2.54E+07	2.19E+07	1.36E+07	2.54E+07	2.19E+07	1.36E+07		YKQIFLGGVDK	YKQIFLGGVDK	YKQIFLGGVDK3	3	0.000184167	0.00876602	0.00026178	0.000270416	0.000224517	0.000270563	0	0	172801	144498	172801	0.947739	50.4319	50.2099	50.5635	26.2056	50.2629	26.4116	0.00132162	0.985294	1.26E+06	2.41324	0.171337	0.550756	0.995419	1.07507	0.0994901	98174.7;59205.8;7576.58;0;0;30180.9;	98174.7;57217.5;0;0;0;17409.1;	0.985801;0.952691;-0.236823;0;0;0.716823;	78524	0	0	0	0
DIA_OC2.mzML	DIA_OC2	P05141;P12236	P05141;P12236	ADT2_HUMAN;ADT3_HUMAN	SLC25A5;SLC25A6	3.11E+07	2.11E+07	1.35E+07	3.11E+07	2.11E+07	1.35E+07		YKQIFLGGVDK	YKQIFLGGVDK	YKQIFLGGVDK3	3	2.74E-05	0.00876602	0.000254647	0.000274499	0.000224517	0.000274574	0	0	226046	153260	226046	0.934131	50.2701	50.138	50.491	26.2056	50.1482	26.3414	0.00132162	0.97962	1.85E+06	2.49255	0.230971	0.74222	0.99961	1.11254	0.0323867	126269;65828.7;35183.7;0;1795.36;67185.9;	126269;65828.7;8149.95;0;0;33947.7;	0.986542;0.963087;0.207907;0;-0.329556;0.683035;	78317	0	0	0	0
DIA_OC3.mzML	DIA_OC3	P05141;P12236	P05141;P12236	ADT2_HUMAN;ADT3_HUMAN	SLC25A5;SLC25A6	2.70E+07	2.11E+07	1.34E+07	2.70E+07	2.11E+07	1.34E+07		YKQIFLGGVDK	YKQIFLGGVDK	YKQIFLGGVDK3	3	3.25E-05	0.00876602	0.000261233	0.000255428	0.000224517	0.000255558	0	0	214984	156776	214984	0.980062	49.5855	49.4108	49.7647	26.2056	49.5695	26.2013	0.00132162	0.97683	1.30E+06	2.77849	0.337353	1.05327	0.999931	0.842219	0.853889	113534;69799.8;18615.5;0;5144.04;31649.8;	113534;69799.8;6336.28;0;1317.02;31649.8;	0.982395;0.991798;0.339905;0;0.456795;0.945814;	77282	0	0	0	0
DIA_OC1.mzML	DIA_OC1	P07355	A6NMY6;P07355	ANXA2_HUMAN	ANXA2	3.04E+07	2.54E+07	3.66E+07	3.04E+07	2.54E+07	3.66E+07		YKSYSPYDMLESIR	YKSYSPYDMLESIR	YKSYSPYDMLESIR3	3	4.20E-05	0.00679381	0.00026178	0.000270416	0.000224517	0.000270563	0	0	174512	158497	174512	0.981792	79.6508	79.387	79.8292	71.418	79.5755	71.5856	0.00106331	0.376312	162076	3.2939	0.329903	0.601192	0.999983	0	-1.00E+07	109878;64633.7;80780.1;19409.8;52380.9;56356.2;	109878;64633.7;27217.9;0;0;53514.1;	0.992051;0.964352;-0.285976;0.651772;0.620347;0.842578;	124287	0	0	0	0
DIA_OC2.mzML	DIA_OC2	P07355	A6NMY6;P07355	ANXA2_HUMAN	ANXA2	3.57E+07	2.42E+07	3.68E+07	3.57E+07	2.42E+07	3.68E+07		YKSYSPYDMLESIR	YKSYSPYDMLESIR	YKSYSPYDMLESIR3	3	2.74E-05	0.00679381	0.000254647	0.000274499	0.000224517	0.000274574	0	0	215094	145835	215094	0.740983	79.5465	79.3248	79.766	71.418	79.5196	71.4863	0.00106331	0.360438	737402	2.16899	0.556566	0.304071	0.999628	1.24629	0.145506	162449;57120.6;132192;43587.4;72541.4;76758.4;	87607.3;54945.3;42998.2;8972.24;72541.4;21078;	0.685238;0.871876;-0.290421;0.518868;0.709163;0.238091;	124218	0	0	0	0
DIA_OC3.mzML	DIA_OC3	P07355	A6NMY6;P07355	ANXA2_HUMAN	ANXA2	3.51E+07	2.61E+07	3.58E+07	3.51E+07	2.61E+07	3.58E+07		YKSYSPYDMLESIR	YKSYSPYDMLESIR	YKSYSPYDMLESIR3	3	3.25E-05	0.00679381	0.000261233	0.000255428	0.000224517	0.000255558	0	0	302720	234054	302720	0.951583	78.9695	78.6598	79.1915	71.418	79.0535	71.3826	0.00106331	0.810757	965846	3.40752	0.464646	1.54405	0.999982	0.889156	0.216701	155157;65934.4;91478.4;29507.3;91705.6;67121.2;	145079;65934.4;25869.4;28866.1;91705.6;0;	0.939819;0.94928;0.304106;0.849396;0.971849;0.124754;	123321	0	0	0	0
DIA_OC1.mzML	DIA_OC1	O60437	O60437	PEPL_HUMAN	PPL	5.43E+06	4.54E+06	5.24E+06	5.43E+06	4.54E+06	5.24E+06	5.24E+06	YKTDPEMEK	YKTDPEMEK	YKTDPEMEK2	2	0.00013754	0.00677844	0.00026178	0.000270416	0.000224517	0.000270563	0	1	106075	88700.7	106075	0.942545	22.7481	22.6157	22.8794	-27.348	22.8172	-27.8806	0.00105062	0.619648	508462	2.28495	0.365623	0.976218	0.997949	0	-1.00E+07	67592.7;41501.4;0;4348.56;2956;0;	67592.7;36912.5;0;1569.82;1067.11;0;	0.968016;0.907476;0;0.670442;0.670442;0;	35138	0	0	0	0
DIA_OC2.mzML	DIA_OC2	O60437	O60437	PEPL_HUMAN	PPL	6.92E+06	4.69E+06	5.34E+06	6.92E+06	4.69E+06	5.34E+06	5.34E+06	YKTDPEMEK	YKTDPEMEK	YKTDPEMEK2	2	0.000493839	0.00677844	0.000254647	0.000274499	0.000224517	0.000274574	0	1	111055	75295.9	111055	0.920853	22.8347	22.7457	22.9659	-27.348	22.9149	-27.9023	0.00105062	0.938914	585041	1.61653	0.496183	0	0.986289	0	-1.00E+07	71340.2;43004;3853.62;0;0;4965.45;	68051;43004;0;0;0;0;	0.901897;0.950849;-0.465745;0;0;0.214803;	35276	0	0	0	0
DIA_OC3.mzML	DIA_OC3	O60437	O60437	PEPL_HUMAN	PPL	6.50E+06	4.96E+06	4.84E+06	6.50E+06	4.96E+06	4.84E+06	4.84E+06	YKTDPEMEK	YKTDPEMEK	YKTDPEMEK2	2	3.25E-05	0.00677844	0.000261233	0.000255428	0.000224517	0.000255558	0	1	100857	75654.9	100857	0.923105	22.6212	22.4436	22.7525	-27.348	22.6542	-28.4127	0.00105062	0.684447	545607	2.28798	0.686417	0.579307	0.999978	0.938409	0.0185294	50701.8;50155.5;19450.2;4941.67;0;1157.46;	50701.8;50155.5;9356.15;0;0;0;	0.856091;0.990849;0.681597;0.546962;0;0.546962;	35000	0	0	0	0
DIA_ON1.mzML	DIA_ON1	O60437	O60437	PEPL_HUMAN	PPL	2.47E+06	2.17E+06	2.08E+06	2.47E+06	2.17E+06	2.08E+06	2.08E+06	YKTDPEMEK	YKTDPEMEK	YKTDPEMEK2	2	0.000315981	0.00677844	0.000692042	0.000587544	0.000224517	0.000587544	0	1	30466.9	26708.2	30466.9	0.876077	22.6241	22.5348	22.756	-27.348	22.7154	-27.733	0.00105062	0.0890031	556295	2.6959	0.260515	1.85352	0.998094	0.751153	0.0535241	9481.16;25590;12128.8;4572.53;0;3601.57;	3277.89;22616.5;9730.23;4572.53;0;150.275;	0.609035;0.901034;0.826574;0.944068;0;-0.0639354;	34931	0	0	0	0
DIA_ON2.mzML	DIA_ON2	O60437	O60437	PEPL_HUMAN	PPL	2.39E+06	2.15E+06	2.15E+06	2.39E+06	2.15E+06	2.15E+06	2.15E+06	YKTDPEMEK	YKTDPEMEK	YKTDPEMEK2	2	9.00E-05	0.00677844	0.000604961	0.000595593	0.000224517	0.000595593	0	1	35455.3	34872	35455.3	0.911398	22.6983	22.6097	22.7878	-27.348	22.7506	-27.3961	0.00105062	0.0735555	392453	2.54529	0.779536	1.58693	0.999302	0.927981	0.388619	11830.2;26299.5;1660.52;1640.14;0;2101.16;	11830.2;22395;1245.39;1230.1;0;0;	0.801784;0.975323;0.801784;0.801784;0;-0.534522;	35069	0	0	0	0
DIA_ON3.mzML	DIA_ON3	O60437	O60437	PEPL_HUMAN	PPL	2.32E+06	2.12E+06	2.29E+06	2.32E+06	2.12E+06	2.29E+06	2.29E+06	YKTDPEMEK	YKTDPEMEK	YKTDPEMEK2	2	7.47E-05	0.00677844	0.000574713	0.000472367	0.000224517	0.00047259	0	1	30576.7	25554.8	30576.7	0.914528	22.5059	22.4196	22.5946	-27.348	22.6466	-27.8685	0.00105062	0.140581	427880	2.72781	0.573914	1.78908	0.999587	0.620959	0.000606818	9144.48;25090.5;2258.21;7658.4;0;5724.34;	2571.49;21727.7;2258.21;6277.55;0;0;	0.641566;0.962199;0.801784;0.861342;0;-0.750127;	34793	0	0	0	0
DIA_IN1.mzML	DIA_IN1	O60437	O60437	PEPL_HUMAN	PPL	909429	971790	799717	909429	971790	799717	799746	YKTDPEMEK	YKTDPEMEK	YKTDPEMEK2	2	0.000600916	0.00677844	0.000695894	0.00059952	0.000224517	0.00059988	0	1	10885.8	11417.8	10885.8	0.801784	22.8079	22.7186	22.8934	-27.348	22.84	-27.6624	0.00105062	0	96989.3	1.58693	0.38597	1.05795	0.98957	0.572963	0.0115888	6763.14;3560.87;0;1936.06;0;776.957;	6763.14;2670.66;0;1452.05;0;0;	0.801784;0.801784;0;0.801784;0;0.133631;	35207	0	0	0	0
DIA_OC1.mzML	DIA_OC1	O14967	O14967	CLGN_HUMAN	CLGN	1.10E+06	918633	869065	1.10E+06	918633	869065	869065	YKTPQPIGEVYFAETFDSGR	YKTPQPIGEVYFAETFDSGR	YKTPQPIGEVYFAETFDSGR3	3	4.20E-05	0.000346192	0.00026178	0.000270416	0.000224517	0.000270563	0	1	109656	101079	109656	0.769783	80.6348	80.5459	80.8102	73.3405	80.7693	73.154	0.000172196	0.770423	414160	2.27062	0.759994	1.50034	0.99996	1.05802	0.642354	94864.7;43303.4;67830.6;19193.3;2913.9;10329;	39173.2;43303.4;27179.4;5900.17;0;10329;	0.779802;0.854511;0.620352;0.422344;0.329372;0.653917;	125823	0	0	0	0
DIA_OC2.mzML	DIA_OC2	O14967	O14967	CLGN_HUMAN	CLGN	1.30E+06	878915	815775	1.30E+06	878915	815775	815775	YKTPQPIGEVYFAETFDSGR	YKTPQPIGEVYFAETFDSGR	YKTPQPIGEVYFAETFDSGR3	3	2.74E-05	0.000346192	0.000254647	0.000274499	0.000224517	0.000274574	0	1	114265	77990.5	114265	0.690709	80.7446	80.5696	80.8336	73.3405	80.7622	73.2906	0.000172196	0.921291	1.02E+06	1.95902	0.548196	0	0.99999	1.22714	0.27137	88939.2;43845.2;98521.3;29287.8;6228.36;10345.5;	70642.3;12959.9;30662.5;5728.6;6228.36;0;	0.830156;0.594229;0.410223;0.502041;0.714866;-0.399002;	126099	0	0	0	0
DIA_OC3.mzML	DIA_OC3	O14967	O14967	CLGN_HUMAN	CLGN	1.20E+06	874302	994441	1.20E+06	874302	994441	994441	YKTPQPIGEVYFAETFDSGR	YKTPQPIGEVYFAETFDSGR	YKTPQPIGEVYFAETFDSGR3	3	3.25E-05	0.000346192	0.000261233	0.000255428	0.000224517	0.000255558	0	1	178767	136477	178767	0.793225	80.0835	79.8623	80.2153	73.3405	80.1897	73.1107	0.000172196	0	0	2.20423	0.423755	0.659593	0.999944	1.43767	0.0644263	110476;52692.7;94002.2;55076.6;10485.9;12564.2;	66107.5;18657.1;94002.2;0;0;0;	0.605795;0.70231;0.943081;0.315881;0.330628;0.46042;	125064	0	0	0	0
DIA_OC1.mzML	DIA_OC1	O95197	O95197	RTN3_HUMAN	RTN3	7.42E+06	6.20E+06	7.39E+06	7.42E+06	6.20E+06	7.39E+06	7.39E+06	YKTQIDHYVGIAR	YKTQIDHYVGIAR	YKTQIDHYVGIAR3	3	4.20E-05	0.00042007	0.00026178	0.000270416	0.000224517	0.000270563	0	1	801584	670290	801584	0.970666	42.9093	42.7784	43.0414	12.8612	42.9331	12.8298	0.000186576	0.42613	6.91E+06	4.72336	0.521397	8.17515	1	0	-1.00E+07	550174;177888;157272;160629;123719;103686;	540662;177888;157236;160629;123719;103686;	0.979517;0.937573;0.937625;0.947905;0.957688;0.974618;	66735	0	0	0	0
DIA_OC2.mzML	DIA_OC2	O95197	O95197	RTN3_HUMAN	RTN3	1.01E+07	6.85E+06	7.69E+06	1.01E+07	6.85E+06	7.69E+06	7.69E+06	YKTQIDHYVGIAR	YKTQIDHYVGIAR	YKTQIDHYVGIAR3	3	2.74E-05	0.00042007	0.000254647	0.000274499	0.000224517	0.000274574	0	1	1.17E+06	795493	1.17E+06	0.977538	42.8021	42.6712	42.9366	12.8612	42.8714	12.7438	0.000186576	0.656481	7.86E+06	4.62864	0.716428	3.98321	1	0	-1.00E+07	849708;264432;196384;172004;160512;127192;	849708;264432;196384;170887;0;127192;	0.982067;0.945995;0.969099;0.959107;0.0914842;0.960313;	66597	0	0	0	0
DIA_OC3.mzML	DIA_OC3	O95197	O95197	RTN3_HUMAN	RTN3	9.58E+06	6.98E+06	7.43E+06	9.58E+06	6.98E+06	7.43E+06	7.43E+06	YKTQIDHYVGIAR	YKTQIDHYVGIAR	YKTQIDHYVGIAR3	3	3.25E-05	0.00042007	0.000261233	0.000255428	0.000224517	0.000255558	0	1	1.03E+06	750137	1.03E+06	0.983028	42.4652	42.3338	42.5955	12.8612	42.4689	12.8657	0.000186576	0.543484	8.82E+06	4.27424	0.34182	7.96188	1	1.13522	0.112939	699634;68401.1;220544;48579.9;197450;108469;	699634;0;220544;46498.9;197450;108469;	0.985806;0.367522;0.979666;0.81718;0.932649;0.971946;	66114	0	0	0	0
DIA_ON1.mzML	DIA_ON1	P07738	P07738	PMGE_HUMAN	BPGM	2.27E+07	2.09E+07	2.16E+07	2.27E+07	2.09E+07	2.16E+07	2.16E+07	YKVC(UniMod:4)DVPLDQLPR	YKVCDVPLDQLPR	YKVC(UniMod:4)DVPLDQLPR2	2	9.31E-05	0.00042007	0.000692042	0.000587544	0.000224517	0.000587544	0	1	452574	369098	452574	0.959857	59.8276	59.5599	60.0488	40.8359	59.8322	40.8184	0.000186576	0.154341	364792	3.53437	0.333904	0.907856	0.999965	0	-1.00E+07	252748;33966.9;156781;70405.9;73951.6;13345.8;	247162;0;156781;48631.7;69574.9;1841.67;	0.974266;0.284838;0.995933;0.77032;0.939577;0.0385433;	93259	0	0	0	0
DIA_ON2.mzML	DIA_ON2	P07738	P07738	PMGE_HUMAN	BPGM	2.45E+07	2.22E+07	2.15E+07	2.45E+07	2.22E+07	2.15E+07	2.15E+07	YKVC(UniMod:4)DVPLDQLPR	YKVCDVPLDQLPR	YKVC(UniMod:4)DVPLDQLPR2	2	9.00E-05	0.00042007	0.000604961	0.000595593	0.000224517	0.000595593	0	1	383692	339237	383692	0.847699	59.821	59.5545	59.9523	40.8359	59.8249	40.7932	0.000186576	0.274812	722591	4.45634	0.40299	3.29631	0.999999	0	-1.00E+07	248967;131143;168411;66144.4;47844;36306.6;	210386;131143;113250;60056.4;46661.2;8960.11;	0.848831;0.985821;0.798108;0.937245;0.950443;0.308019;	93259	0	0	0	0
DIA_ON3.mzML	DIA_ON3	P07738	P07738	PMGE_HUMAN	BPGM	2.62E+07	2.27E+07	2.21E+07	2.62E+07	2.27E+07	2.21E+07	2.21E+07	YKVC(UniMod:4)DVPLDQLPR	YKVCDVPLDQLPR	YKVC(UniMod:4)DVPLDQLPR2	2	7.47E-05	0.00042007	0.000574713	0.000472367	0.000224517	0.00047259	0	1	511670	409591	511670	0.951838	59.5341	59.316	59.7545	40.8359	59.574	40.7565	0.000186576	0.605975	748610	4.74905	0.36602	3.52069	0.999992	0	-1.00E+07	291035;126628;144487;85027.8;63181;41159.9;	282155;60815.2;144487;85027.8;61958.6;39121.4;	0.971546;0.668852;0.891461;0.98904;0.956439;0.814107;	92845	0	0	0	0
DIA_IN1.mzML	DIA_IN1	P07738	P07738	PMGE_HUMAN	BPGM	1.44E+07	1.30E+07	1.25E+07	1.44E+07	1.30E+07	1.25E+07	1.25E+07	YKVC(UniMod:4)DVPLDQLPR	YKVCDVPLDQLPR	YKVC(UniMod:4)DVPLDQLPR2	2	0.000104439	0.00042007	0.000695894	0.00059952	0.000224517	0.00059988	0	1	237401	251279	237401	0.930278	59.985	59.8075	60.2049	40.8359	60.0914	40.6047	0.000186576	0	0	3.27825	0.304573	0.97078	0.999816	0	-1.00E+07	112417;46778.7;106985;34859;14641.1;15107.4;	110028;25351.1;106985;20389.1;8292.54;0;	0.931394;0.677883;0.975792;0.68544;0.733901;0.0844813;	93466	0	0	0	0
DIA_IN2.mzML	DIA_IN2	P07738	P07738	PMGE_HUMAN	BPGM	1.27E+07	1.20E+07	1.22E+07	1.27E+07	1.20E+07	1.22E+07	1.22E+07	YKVC(UniMod:4)DVPLDQLPR	YKVCDVPLDQLPR	YKVC(UniMod:4)DVPLDQLPR2	2	0.000249646	0.00042007	0.000698324	0.000616523	0.000224517	0.000616903	0	1	108507	118009	108507	0.819277	59.5944	59.3766	59.8154	40.8359	59.5214	40.8891	0.000186576	0	105041	2.484	0.32234	0.859398	0.993317	0	-1.00E+07	91794.4;0;53907.7;32477.8;16952.9;10540.6;	52645.1;0;23384;32477.8;0;0;	0.774197;0;0.73042;0.956328;0.626908;0.313708;	92845	0	0	0	0
DIA_IN3.mzML	DIA_IN3	P07738	P07738	PMGE_HUMAN	BPGM	1.36E+07	1.35E+07	1.31E+07	1.36E+07	1.35E+07	1.31E+07	1.31E+07	YKVC(UniMod:4)DVPLDQLPR	YKVCDVPLDQLPR	YKVC(UniMod:4)DVPLDQLPR2	2	0.000141884	0.00042007	0.000635324	0.000526039	0.000224517	0.000526316	0	1	121026	132050	121026	0.737711	59.7628	59.5429	59.9371	40.8359	59.7724	40.7553	0.000186576	0	225081	2.78888	0.513696	1.36856	0.999921	0	-1.00E+07	78915.1;47409.5;65404.5;24205.3;17059.6;19115.9;	78915.1;20543.7;29651.5;12459.1;7686.41;0;	0.750081;0.766233;0.715969;0.711101;0.754646;0.342527;	93121	0	0	0	0
DIA_OC1.mzML	DIA_OC1	P07738	P07738	PMGE_HUMAN	BPGM	8.17E+06	7.02E+06	7.38E+06	8.17E+06	7.02E+06	7.38E+06	7.38E+06	YKVC(UniMod:4)DVPLDQLPR	YKVCDVPLDQLPR	YKVC(UniMod:4)DVPLDQLPR3	3	4.20E-05	0.000256558	0.00026178	0.000270416	0.000224517	0.000270563	0	1	282077	235875	282077	0.85085	60.3004	60.0373	60.4776	40.5112	60.1048	40.7705	0.000128222	0.824837	4.17E+06	3.14487	0.616222	3.23276	0.999969	1.37238	0.186449	239507;141823;96504.3;172537;52510.8;127305;	219817;141028;96504.3;0;24275.8;44544.2;	0.888918;0.932217;0.81364;0.201997;0.725057;0.673853;	93991	0	0	0	0
DIA_OC2.mzML	DIA_OC2	P07738	P07738	PMGE_HUMAN	BPGM	1.11E+07	7.53E+06	7.77E+06	1.11E+07	7.53E+06	7.77E+06	7.77E+06	YKVC(UniMod:4)DVPLDQLPR	YKVCDVPLDQLPR	YKVC(UniMod:4)DVPLDQLPR3	3	2.74E-05	0.000256558	0.000254647	0.000274499	0.000224517	0.000274574	0	1	356062	246043	356062	0.928474	60.1292	59.9969	60.3925	40.5112	60.088	40.5867	0.000128222	0.50981	5.26E+06	3.60263	0.655121	3.98954	0.999999	0.412194	0.0369365	236146;141918;176707;66635.5;45326;138678;	220641;141918;166572;29454.6;24538.9;47571.7;	0.927821;0.983581;0.963712;0.682637;0.657449;0.640688;	93784	0	0	0	0
DIA_OC3.mzML	DIA_OC3	P07738	P07738	PMGE_HUMAN	BPGM	9.19E+06	6.70E+06	6.70E+06	9.19E+06	6.70E+06	6.70E+06	6.70E+06	YKVC(UniMod:4)DVPLDQLPR	YKVCDVPLDQLPR	YKVC(UniMod:4)DVPLDQLPR3	3	3.25E-05	0.000256558	0.000261233	0.000255428	0.000224517	0.000255558	0	1	192822	151353	192822	0.781775	59.6291	59.5394	59.8503	40.5112	59.495	40.7272	0.000128222	0.69393	3.27E+06	2.7602	0.664786	3.1461	0.999998	0	-1.00E+07	160072;126206;80319.6;182758;43124.5;69375.5;	42151.1;105460;17986.7;23129.1;11162;69375.5;	0.606059;0.853924;0.478534;0.481801;0.521929;0.750719;	93025	0	0	0	0
DIA_ON1.mzML	DIA_ON1	P07738	P07738	PMGE_HUMAN	BPGM	2.27E+07	2.09E+07	2.16E+07	2.27E+07	2.09E+07	2.16E+07	2.16E+07	YKVC(UniMod:4)DVPLDQLPR	YKVCDVPLDQLPR	YKVC(UniMod:4)DVPLDQLPR3	3	9.31E-05	0.000256558	0.000692042	0.000587544	0.000224517	0.000587544	0	1	4.66E+06	3.81E+06	4.66E+06	0.99612	59.7665	59.5449	60.0729	40.5112	59.6131	40.7303	0.000128222	0.964952	2.12E+07	5.39851	0.782109	6.92134	0.999997	0.969699	0.643413	1.23507e+06;1.3118e+06;1.56395e+06;755059;945514;1.78819e+06;	1.21228e+06;1.3118e+06;1.56395e+06;755059;945514;1.78819e+06;	0.846465;0.995261;0.998315;0.917646;0.977641;0.99483;	93163	0	0	0	0
DIA_ON2.mzML	DIA_ON2	P07738	P07738	PMGE_HUMAN	BPGM	2.45E+07	2.22E+07	2.15E+07	2.45E+07	2.22E+07	2.15E+07	2.15E+07	YKVC(UniMod:4)DVPLDQLPR	YKVCDVPLDQLPR	YKVC(UniMod:4)DVPLDQLPR3	3	9.00E-05	0.000256558	0.000604961	0.000595593	0.000224517	0.000595593	0	1	4.10E+06	3.67E+06	4.10E+06	0.993942	59.7591	59.5395	60.0215	40.5112	59.5969	40.7071	0.000128222	0.976793	1.92E+07	5.71645	0.672256	6.86439	1	1.44114	0.340295	1.62721e+06;1.19587e+06;1.30256e+06;763246;893087;1.59939e+06;	1.62721e+06;1.19587e+06;1.30256e+06;763246;892737;1.59939e+06;	0.973344;0.993265;0.998099;0.932399;0.994063;0.991064;	93163	0	0	0	0
DIA_ON3.mzML	DIA_ON3	P07738	P07738	PMGE_HUMAN	BPGM	2.62E+07	2.27E+07	2.21E+07	2.62E+07	2.27E+07	2.21E+07	2.21E+07	YKVC(UniMod:4)DVPLDQLPR	YKVCDVPLDQLPR	YKVC(UniMod:4)DVPLDQLPR3	3	7.47E-05	0.000256558	0.000574713	0.000472367	0.000224517	0.00047259	0	1	4.45E+06	3.53E+06	4.45E+06	0.853087	59.4292	59.254	59.7384	40.5112	59.3572	40.6017	0.000128222	0.960228	2.27E+07	4.35949	0.655307	5.0505	0.999985	0.964085	0.40957	1.46799e+06;1.35496e+06;1.55496e+06;625691;979943;1.94699e+06;	1.39006e+06;1.2226e+06;1.4365e+06;625691;868141;1.78899e+06;	0.827782;0.841247;0.861059;0.954062;0.821933;0.854777;	92680	0	0	0	0
DIA_IN1.mzML	DIA_IN1	P07738	P07738	PMGE_HUMAN	BPGM	1.44E+07	1.30E+07	1.25E+07	1.44E+07	1.30E+07	1.25E+07	1.25E+07	YKVC(UniMod:4)DVPLDQLPR	YKVCDVPLDQLPR	YKVC(UniMod:4)DVPLDQLPR3	3	0.000104439	0.000256558	0.000695894	0.00059952	0.000224517	0.00059988	0	1	2.42E+06	2.56E+06	2.42E+06	0.990175	59.9659	59.7456	60.1431	40.5112	59.8776	40.5769	0.000128222	0.953849	1.17E+07	5.33997	0.703217	6.83888	1	0	-1.00E+07	1.12001e+06;712588;725450;323633;315012;990084;	1.12001e+06;712588;721775;322760;315012;985194;	0.987499;0.995039;0.989612;0.900811;0.864128;0.987071;	93439	0	0	0	0
DIA_IN2.mzML	DIA_IN2	P07738	P07738	PMGE_HUMAN	BPGM	1.27E+07	1.20E+07	1.22E+07	1.27E+07	1.20E+07	1.22E+07	1.22E+07	YKVC(UniMod:4)DVPLDQLPR	YKVCDVPLDQLPR	YKVC(UniMod:4)DVPLDQLPR3	3	0.000103423	0.000256558	0.000698324	0.000616523	0.000224517	0.000616903	0	1	2.13E+06	2.34E+06	2.13E+06	0.989808	59.5331	59.3146	59.8425	40.5112	59.3022	40.7963	0.000128222	0.760462	8.59E+06	4.0849	0.791835	6.71424	0.999969	0	-1.00E+07	330382;606493;728389;291483;240948;800485;	0;605748;728389;291483;134710;800485;	0.420644;0.98937;0.998623;0.855961;0.689845;0.982118;	92749	0	0	0	0
DIA_IN3.mzML	DIA_IN3	P07738	P07738	PMGE_HUMAN	BPGM	1.36E+07	1.35E+07	1.31E+07	1.36E+07	1.35E+07	1.31E+07	1.31E+07	YKVC(UniMod:4)DVPLDQLPR	YKVCDVPLDQLPR	YKVC(UniMod:4)DVPLDQLPR3	3	0.000141884	0.000256558	0.000635324	0.000526039	0.000224517	0.000526316	0	1	2.66E+06	2.78E+06	2.66E+06	0.990841	59.6589	59.4382	59.8788	40.5112	59.5531	40.5997	0.000128222	0.972074	1.05E+07	5.18311	0.727078	6.74578	0.999986	0	-1.00E+07	1.22399e+06;781956;828450;422806;284128;1.04616e+06;	1.22399e+06;781955;828450;422806;164279;1.04616e+06;	0.99751;0.99005;0.986583;0.966324;0.698231;0.994806;	92956	0	0	0	0
DIA_OC2.mzML	DIA_OC2	P13667	P13667	PDIA4_HUMAN	PDIA4	1.95E+06	1.32E+06	1.39E+06	1.95E+06	1.32E+06	1.39E+06	1.39E+06	YKVEGFPTIYFAPSGDK	YKVEGFPTIYFAPSGDK	YKVEGFPTIYFAPSGDK3	3	0.000130569	0.000838524	0.000254647	0.000274499	0.000224517	0.000274574	0	1	149716	102107	149716	0.81307	77.7409	77.5656	77.8755	67.9461	77.5964	68.1331	0.000279352	0.989799	8.37E+06	2.34289	0.674251	0	0.995994	0.4329	0.0400079	0;96806.6;82429.7;35131.4;84724.8;0;	0;53674.9;82429.7;11734;84307.3;0;	0;0.798233;0.985042;0.586904;0.853994;0;	121394	0	0	0	0
DIA_OC3.mzML	DIA_OC3	P13667	P13667	PDIA4_HUMAN	PDIA4	1.68E+06	1.26E+06	1.24E+06	1.68E+06	1.26E+06	1.24E+06	1.24E+06	YKVEGFPTIYFAPSGDK	YKVEGFPTIYFAPSGDK	YKVEGFPTIYFAPSGDK3	3	3.25E-05	0.000838524	0.000261233	0.000255428	0.000224517	0.000255558	0	1	208914	162351	208914	0.908527	77.165	76.9904	77.3425	67.9461	77.0605	68.068	0.000279352	0.80321	7.71E+06	4.19659	0.735441	0.962323	1	1.07676	0.0187435	89302.8;99878.1;75935.6;42120.8;67482.3;2947.3;	89302.8;99878.1;75935.6;42120.8;66915.2;963.944;	0.903567;0.893139;0.995783;0.905559;0.933363;0.569677;	120497	0	0	0	0
DIA_IN3.mzML	DIA_IN3	P13667	P13667	PDIA4_HUMAN	PDIA4	18878.1	20029	203646	18878.1	20029	203646	203646	YKVEGFPTIYFAPSGDK	YKVEGFPTIYFAPSGDK	YKVEGFPTIYFAPSGDK3	3	0.00158097	0.000838524	0.0103493	0.00901857	0.000224517	0.00902335	0	1	18878.1	20029	18878.1	0.805888	76.9843	76.8952	77.073	67.9461	77.1499	67.7333	0.000279352	0	0	1.22479	0.411527	0	0.969089	1.30055	0.564838	7595.47;13463.7;4272.06;6964.14;2543.55;0;	5696.6;10006.3;0;6964.14;1907.66;0;	0.801784;0.809527;-0.328538;0.801784;0.801784;0;	120083	0	0	0	0
DIA_OC1.mzML	DIA_OC1	O14880	O14880	MGST3_HUMAN	MGST3	1.72E+06	1.44E+06	1.62E+06	1.72E+06	1.44E+06	1.62E+06	1.62E+06	YKVEYPIMYSTDPENGHIFNC(UniMod:4)IQR	YKVEYPIMYSTDPENGHIFNCIQR	YKVEYPIMYSTDPENGHIFNC(UniMod:4)IQR3	3	0.000302755	0.0171308	0.00026178	0.000270416	0.000224517	0.000270563	0	1	134323	119777	134323	0.821372	72.2292	72.0514	72.5806	59.8564	72.382	59.6494	0.00243487	0	0	1.34975	0.463892	0.358567	0.991551	0.439263	0.0475666	53991.9;25116.4;95202.9;14800.1;9027.34;23527;	37938.8;1181.66;95202.9;0;3436.22;0;	0.662831;0.234803;0.891832;-0.0456373;0.266075;-0.283201;	112667	0	0	0	0
DIA_OC2.mzML	DIA_OC2	O14880	O14880	MGST3_HUMAN	MGST3	2.64E+06	1.79E+06	1.81E+06	2.64E+06	1.79E+06	1.81E+06	1.81E+06	YKVEYPIMYSTDPENGHIFNC(UniMod:4)IQR	YKVEYPIMYSTDPENGHIFNCIQR	YKVEYPIMYSTDPENGHIFNC(UniMod:4)IQR3	3	2.74E-05	0.0171308	0.000254647	0.000274499	0.000224517	0.000274574	0	1	43565	30404.5	43565	-0.109381	72.3943	72.306	72.4826	59.8564	72.3788	59.8857	0.00243487	0	0	1.11866	0.667033	0.1317	0.999791	0.94587	0.131297	50981.4;16924.6;78303.4;24439.8;5616.34;23704.4;	16026.5;6852.13;20686.4;4043.41;5616.34;7346.3;	-0.0781724;0.74887;-0.417846;0.418365;0.801784;0.191762;	113012	0	0	0	0
DIA_OC3.mzML	DIA_OC3	O14880	O14880	MGST3_HUMAN	MGST3	2.37E+06	1.80E+06	1.59E+06	2.37E+06	1.80E+06	1.59E+06	1.59E+06	YKVEYPIMYSTDPENGHIFNC(UniMod:4)IQR	YKVEYPIMYSTDPENGHIFNCIQR	YKVEYPIMYSTDPENGHIFNC(UniMod:4)IQR3	3	3.25E-05	0.0171308	0.000261233	0.000255428	0.000224517	0.000255558	0	1	236312	183024	236312	0.889054	71.6389	71.2871	71.8162	59.8564	71.6514	59.8059	0.00243487	0	0	2.50177	0.568353	1.08104	0.99992	1.05294	0.0598855	60980.9;44204.3;149608;9640.47;4885.66;49855.4;	60981;25723.5;149608;0;0;47609.7;	0.858915;0.500376;0.968167;0.153609;2.15379e-05;0.800926;	111839	0	0	0	0
DIA_OC1.mzML	DIA_OC1	O14880	O14880	MGST3_HUMAN	MGST3	1.72E+06	1.44E+06	1.62E+06	1.72E+06	1.44E+06	1.62E+06	1.62E+06	YKVEYPIMYSTDPENGHIFNC(UniMod:4)IQR	YKVEYPIMYSTDPENGHIFNCIQR	YKVEYPIMYSTDPENGHIFNC(UniMod:4)IQR4	4	4.20E-05	0.000838524	0.00026178	0.000270416	0.000224517	0.000270563	0	1	1.22E+06	1.09E+06	1.22E+06	0.884835	72.3902	72.0376	72.5639	60.0812	72.5503	59.8626	0.000279352	0.862719	2.84E+06	2.06125	0.259099	2.67167	0.999972	0.610517	0.0367353	961372;102501;37565.5;144076;197519;220969;	885457;0;0;0;114225;220969;	0.935083;0.297015;-0.145241;0.213567;0.366361;0.951497;	112918	0	0	0	0
DIA_OC2.mzML	DIA_OC2	O14880	O14880	MGST3_HUMAN	MGST3	2.64E+06	1.79E+06	1.81E+06	2.64E+06	1.79E+06	1.81E+06	1.81E+06	YKVEYPIMYSTDPENGHIFNC(UniMod:4)IQR	YKVEYPIMYSTDPENGHIFNCIQR	YKVEYPIMYSTDPENGHIFNC(UniMod:4)IQR4	4	2.74E-05	0.000838524	0.000254647	0.000274499	0.000224517	0.000274574	0	1	1.66E+06	1.16E+06	1.66E+06	0.95334	72.3343	72.024	72.5962	60.0812	72.5445	59.8064	0.000279352	0.7308	4.82E+06	2.88942	0.264356	0.54877	0.999961	1.59035	0.25396	1.12171e+06;160847;106154;201077;300603;342362;	1.12171e+06;16235;0;0;202285;338005;	0.989743;0.496839;-0.109754;0.610639;0.728473;0.967107;	112918	0	0	0	0
DIA_OC3.mzML	DIA_OC3	O14880	O14880	MGST3_HUMAN	MGST3	2.37E+06	1.80E+06	1.59E+06	2.37E+06	1.80E+06	1.59E+06	1.59E+06	YKVEYPIMYSTDPENGHIFNC(UniMod:4)IQR	YKVEYPIMYSTDPENGHIFNCIQR	YKVEYPIMYSTDPENGHIFNC(UniMod:4)IQR4	4	3.25E-05	0.000838524	0.000261233	0.000255428	0.000224517	0.000255558	0	1	419835	336323	419835	0.435172	71.7994	71.4479	71.8883	60.0812	71.8167	59.9989	0.000279352	0.688494	2.81E+06	1.84944	0.554688	1.39576	0.999995	0.358194	0.0414092	922515;145778;35182.5;120151;219632;240619;	249184;48377.2;5068.91;120151;89502.7;81147.6;	0.377687;0.592895;-0.0387116;0.638357;0.633912;0.392493;	112090	0	0	0	0
DIA_OC1.mzML	DIA_OC1	Q99735	Q99735	MGST2_HUMAN	MGST2	770914	644643	514776	770914	644643	514776	514776	YKVTPPAVTGSPEFER	YKVTPPAVTGSPEFER	YKVTPPAVTGSPEFER3	3	6.27E-05	0.0135409	0.00026178	0.000270416	0.000224517	0.000270563	0	1	204015	170599	204015	0.687732	51.811	51.4594	51.9421	28.3048	51.9031	28.1963	0.00192928	0.577334	5.75E+06	1.54674	0.560622	0.492683	0.999809	0.671594	0.0479882	86285.9;88712.2;163253;150958;79039.9;7635.05;	86285.9;28554.6;61676.6;89174.3;24977.5;0;	0.739731;0.493812;-0.0871519;0.699513;0.453415;0.168828;	80680	0	0	0	0
DIA_OC2.mzML	DIA_OC2	Q99735	Q99735	MGST2_HUMAN	MGST2	992877	673176	416514	992877	673176	416514	416514	YKVTPPAVTGSPEFER	YKVTPPAVTGSPEFER	YKVTPPAVTGSPEFER3	3	0.00217288	0.0135409	0.000254647	0.000503651	0.000224517	0.000503778	0	1	166419	112833	166419	0.703217	51.6016	51.3354	51.9063	28.3048	51.7866	28.0844	0.00192928	0	1.74E+06	0.996493	0.326636	0.0297371	0.906728	1.57518	0.0218702	95362.8;116105;132438;151912;72101.1;11620.2;	10463.1;116105;88320.5;39851.3;0;0;	0.332728;0.908199;0.652375;0.203284;-0.243948;0.0410772;	80404	0	0	0	0
DIA_OC3.mzML	DIA_OC3	Q99735	Q99735	MGST2_HUMAN	MGST2	927102	676086	587610	927102	676086	587610	587610	YKVTPPAVTGSPEFER	YKVTPPAVTGSPEFER	YKVTPPAVTGSPEFER3	3	0.000111698	0.0135409	0.000261233	0.000255428	0.000224517	0.000255558	0	1	270082	196956	270082	0.906734	51.0931	50.7419	51.3601	28.3048	51.1623	28.2195	0.00192928	0.175315	3.78E+06	2.03044	0.484897	0.218077	0.999473	1.54424	0.0345499	90561.7;103453;158548;167457;61065.1;5815.3;	0;102624;78121.4;167457;24814;0;	0.460925;0.903817;0.412332;0.908522;0.619744;-0.128329;	79645	0	0	0	0
DIA_IN3.mzML	DIA_IN3	Q99735	Q99735	MGST2_HUMAN	MGST2	18457.5	19272.1	61861.1	18457.5	19272.1	61861.1	61861.1	YKVTPPAVTGSPEFER	YKVTPPAVTGSPEFER	YKVTPPAVTGSPEFER3	3	0.00295934	0.0135409	0.0235721	0.0220449	0.000224517	0.0220532	0	1	18457.5	19272.1	18457.5	0.723202	51.2045	51.1162	51.2936	28.3048	51.225	28.2607	0.00192928	0.476078	665341	1.15549	0.609394	0.0387288	0.939176	0.525408	0.406826	17747.2;11222.4;6776.59;4206.91;9509.83;0;	4079.93;11222.4;793.691;3155.18;909.092;0;	0.446281;0.801784;-0.17217;0.801784;-0.365802;0;	79714	0	0	0	0
DIA_OC1.mzML	DIA_OC1	P45880	P45880	VDAC2_HUMAN	VDAC2	3.34E+07	2.79E+07	2.78E+07	3.34E+07	2.79E+07	2.78E+07	2.78E+07	YKWC(UniMod:4)EYGLTFTEK	YKWCEYGLTFTEK	YKWC(UniMod:4)EYGLTFTEK3	3	4.20E-05	0.000256558	0.00026178	0.000270416	0.000224517	0.000270563	0	1	193655	162614	193655	0.945552	70.0376	69.905	70.2162	56.4224	70.119	56.2573	0.000128222	0.982068	1.58E+06	5.13652	0.648434	2.65977	1	0	-1.00E+07	145483;116850;49791.8;36509.6;45098.7;40295.1;	145483;116850;46498.4;36509.6;45098.7;40295.1;	0.867158;0.943969;0.944171;0.946892;0.987284;0.948931;	109244	0	0	0	0
DIA_OC2.mzML	DIA_OC2	P45880	P45880	VDAC2_HUMAN	VDAC2	4.00E+07	2.71E+07	2.67E+07	4.00E+07	2.71E+07	2.67E+07	2.67E+07	YKWC(UniMod:4)EYGLTFTEK	YKWCEYGLTFTEK	YKWC(UniMod:4)EYGLTFTEK3	3	2.74E-05	0.000256558	0.000254647	0.000274499	0.000224517	0.000274574	0	1	268436	182001	268436	0.963388	70.0756	69.9431	70.2076	56.4224	70.0876	56.3932	0.000128222	0.982998	2.27E+06	5.55743	0.690474	2.38872	1	0.402965	0.0791592	234806;166408;57686.1;47691.5;51766.6;56345;	217381;166408;57686.1;47691.5;51766.6;54336.4;	0.964234;0.962748;0.956818;0.948285;0.98106;0.978606;	109382	0	0	0	0
DIA_OC3.mzML	DIA_OC3	P45880	P45880	VDAC2_HUMAN	VDAC2	3.83E+07	2.79E+07	2.56E+07	3.83E+07	2.79E+07	2.56E+07	2.56E+07	YKWC(UniMod:4)EYGLTFTEK	YKWCEYGLTFTEK	YKWC(UniMod:4)EYGLTFTEK3	3	3.25E-05	0.000256558	0.000261233	0.000255428	0.000224517	0.000255558	0	1	182450	137829	182450	0.969467	69.4078	69.276	69.5853	56.4224	69.567	56.1089	0.000128222	0.972394	2.51E+06	4.30517	0.398852	1.64923	0.999999	1.26679	0.301029	19977.3;105595;45017.6;41416.3;52481.5;37005.6;	0;105595;45017.6;41416.3;45806.9;35438.8;	-0.537312;0.972963;0.946099;0.979905;0.903052;0.946851;	108347	0	0	0	0
DIA_OC1.mzML	DIA_OC1	P60900	P60900	PSA6_HUMAN	PSMA6	1.94E+06	1.62E+06	1.39E+06	1.94E+06	1.62E+06	1.39E+06	1.39E+06	YKYGYEIPVDMLC(UniMod:4)K	YKYGYEIPVDMLCK	YKYGYEIPVDMLC(UniMod:4)K3	3	0.00016107	0.034997	0.00026178	0.000270416	0.000224517	0.000270563	0	1	2254.25	1885.02	2254.25	0.316004	73.2591	73.1701	73.3475	61.1686	73.3769	61.0117	0.00490779	0	0	2.35506	0.380163	4.66645	0.997281	1.05795	0.143054	17891;14552;2463.15;0;5106.44;596.145;	13925.3;2254.25;0;0;3933.63;596.145;	0.839088;0.316004;0.133631;0;0.833228;0.801784;	114283	0	0	0	0
DIA_OC2.mzML	DIA_OC2	P60900	P60900	PSA6_HUMAN	PSMA6	2.55E+06	1.73E+06	1.46E+06	2.55E+06	1.73E+06	1.46E+06	1.46E+06	YKYGYEIPVDMLC(UniMod:4)K	YKYGYEIPVDMLCK	YKYGYEIPVDMLC(UniMod:4)K3	3	0.00109759	0.034997	0.000254647	0.000274499	0.000224517	0.000274574	0	1	10693.5	7250.27	10693.5	0.697114	73.2472	73.1582	73.4216	61.1686	73.3	61.0822	0.00490779	0.353514	89099.1	1.28507	0.536862	0	0.956324	0.914109	0.441288	0;8352.23;6415.69;3365.46;2126.79;0;	0;3015.79;6415.69;1262.05;797.546;0;	0;0.791202;0.66966;0.611844;0.611844;0;	114352	0	0	0	0
DIA_OC3.mzML	DIA_OC3	P60900	P60900	PSA6_HUMAN	PSMA6	2.17E+06	1.58E+06	839107	2.17E+06	1.58E+06	839107	839107	YKYGYEIPVDMLC(UniMod:4)K	YKYGYEIPVDMLCK	YKYGYEIPVDMLC(UniMod:4)K3	3	0.000209342	0.034997	0.000261233	0.000255428	0.000224517	0.000255558	0	1	16344	12075.8	16344	0.924531	72.5373	72.4049	72.6264	61.1686	72.655	61.0155	0.00490779	0	0	2.01172	0.642049	0	0.99624	1.05795	0.0465372	19482.4;8867.07;2226.7;7367.73;0;2138.87;	0;8339.71;636.581;7367.73;0;0;	0.446899;0.931112;0.603533;0.944816;0;-0.478063;	113248	0	0	0	0
DIA_ON1.mzML	DIA_ON1	P60900	P60900	PSA6_HUMAN	PSMA6	1.68E+06	1.32E+06	1.56E+06	1.68E+06	1.32E+06	1.56E+06	1.56E+06	YKYGYEIPVDMLC(UniMod:4)K	YKYGYEIPVDMLCK	YKYGYEIPVDMLC(UniMod:4)K3	3	0.000162893	0.034997	0.000692042	0.000587544	0.000224517	0.000587544	0	1	45302.7	34799.1	45302.7	0.918978	72.534	72.3597	72.6654	61.1686	72.6687	60.8996	0.00490779	0.843421	426097	1.99307	0.0623459	4.6159	0.998793	0.541961	0.339989	20483.3;40296.7;11076.7;13627.8;0;16099.1;	0;40296.7;0;5005.99;0;14271.2;	0.183882;0.948978;0.565388;0.677482;0;0.801413;	113179	0	0	0	0
DIA_ON2.mzML	DIA_ON2	P60900	P60900	PSA6_HUMAN	PSMA6	1.54E+06	1.37E+06	1.46E+06	1.54E+06	1.37E+06	1.46E+06	1.46E+06	YKYGYEIPVDMLC(UniMod:4)K	YKYGYEIPVDMLCK	YKYGYEIPVDMLC(UniMod:4)K3	3	9.00E-05	0.034997	0.000604961	0.000595593	0.000224517	0.000595593	0	1	58957.5	49608.3	58957.5	0.901753	72.6153	72.438	72.747	61.1686	72.8147	60.8997	0.00490779	0.868451	301263	3.25909	0.57759	6.46168	0.99926	0	-1.00E+07	0;20978.5;27820.1;14862.5;11358.6;13923.8;	0;20978.5;23865.9;14113.1;3643.49;13923.8;	0;0.915879;0.884228;0.910393;0.659153;0.933377;	113317	0	0	0	0
DIA_ON3.mzML	DIA_ON3	P60900	P60900	PSA6_HUMAN	PSMA6	1.43E+06	1.12E+06	1.31E+06	1.43E+06	1.12E+06	1.31E+06	1.31E+06	YKYGYEIPVDMLC(UniMod:4)K	YKYGYEIPVDMLCK	YKYGYEIPVDMLC(UniMod:4)K3	3	0.000686213	0.034997	0.000574713	0.000472367	0.000224517	0.00047259	0	1	41907.6	30908.7	41907.6	0.804933	72.4659	72.3336	72.552	61.1686	72.5484	60.9587	0.00490779	0	0	1.73883	0.559133	2.10367	0.973889	0	-1.00E+07	16498.8;23759.5;20618.1;19525.8;0;8109.45;	0;19243.5;3138.39;19525.8;0;0;	0.432734;0.843164;-0.000514895;0.896715;0;0.436312;	113110	0	0	0	0
DIA_IN3.mzML	DIA_IN3	P60900	P60900	PSA6_HUMAN	PSMA6	1.74E+06	1.63E+06	2.06E+06	1.74E+06	1.63E+06	2.06E+06	2.06E+06	YKYGYEIPVDMLC(UniMod:4)K	YKYGYEIPVDMLCK	YKYGYEIPVDMLC(UniMod:4)K3	3	0.00278895	0.034997	0.000635324	0.000526039	0.000224517	0.000526316	0	1	22730.4	24552.9	22730.4	0.934577	72.6587	72.5283	72.7469	61.1686	72.7845	60.9241	0.00490779	0.972223	398367	1.58078	0.274348	2.1547	0.9446	0	-1.00E+07	0;13956.9;3572.6;22730.4;0;6352.57;	0;0;0;22730.4;0;2071.33;	0;0.443906;0.530632;0.934577;0;0.65666;	113317	0	0	0	0
DIA_OC1.mzML	DIA_OC1	Q5HYI8	Q5HYI8	RABL3_HUMAN	RABL3	764674	639426	481871	764674	639426	481871	481871	YLAAGSSNAVK	YLAAGSSNAVK	YLAAGSSNAVK2	2	9.29E-05	0.00197232	0.00026178	0.000270416	0.000224517	0.000270563	0	1	414917	346957	414917	0.85191	28.254	28.1216	28.3393	-15.2978	28.1558	-15.6489	0.000516929	0.984038	1.49E+06	2.07692	0.224067	0.558599	0.999296	0	-1.00E+07	398145;33955.5;85435.8;3895.66;10976.3;	329481;23272.9;85435.8;0;0;	0.84202;0.764559;0.890053;0.418002;-0.539401;	43760	0	0	0	0
DIA_OC2.mzML	DIA_OC2	Q5HYI8	Q5HYI8	RABL3_HUMAN	RABL3	921024	626248	376934	921024	626248	376934	376934	YLAAGSSNAVK	YLAAGSSNAVK	YLAAGSSNAVK2	2	2.74E-05	0.00197232	0.000254647	0.000274499	0.000224517	0.000274574	0	1	245828	166672	245828	0.780815	28.2494	28.1603	28.3804	-15.2978	28.242	-15.7492	0.000516929	0.856497	1.32E+06	3.04244	0.464994	2.53184	0.999981	1.05795	0.251052	313350;105975;90198.2;33914.9;18709.7;	164165;38413.8;53976.9;27686.1;18709.7;	0.767292;0.495173;0.797732;0.828015;0.931106;	43760	0	0	0	0
DIA_OC3.mzML	DIA_OC3	Q5HYI8	Q5HYI8	RABL3_HUMAN	RABL3	868940	633672	504715	868940	633672	504715	504715	YLAAGSSNAVK	YLAAGSSNAVK	YLAAGSSNAVK2	2	0.000111698	0.00197232	0.000261233	0.000255428	0.000224517	0.000255558	0	1	499724	371534	499724	0.956645	27.9923	27.8611	28.1244	-15.2978	27.8017	-15.5045	0.000516929	0.542862	717810	3.34419	0.414425	3.54833	0.999212	1.07078	0.0356835	362299;92814.6;89974.3;47475.9;19632;	362299;85582.1;89974.3;47450.5;3887.45;	0.953652;0.936723;0.971886;0.950601;0.257199;	43415	0	0	0	0
DIA_IN1.mzML	DIA_IN1	Q5HYI8	Q5HYI8	RABL3_HUMAN	RABL3	131857	144849	233953	131857	144849	233953	233953	YLAAGSSNAVK	YLAAGSSNAVK	YLAAGSSNAVK2	2	0.000748951	0.00197232	0.0114734	0.0103909	0.000224517	0.010396	0	1	131857	144849	131857	0.937389	28.1879	28.0548	28.3187	-15.2978	28.1448	-15.6616	0.000516929	0	0	1.90122	0.219427	1.43694	0.98905	0	-1.00E+07	68477.5;16082.2;55671.4;12151;6278.56;	68477.5;0;53048.9;10331;1836.57;	0.948191;0.363796;0.945346;0.824931;0.574488;	43622	0	0	0	0
DIA_IN2.mzML	DIA_IN2	Q5HYI8	Q5HYI8	RABL3_HUMAN	RABL3	118671	133442	215529	118671	133442	215529	215529	YLAAGSSNAVK	YLAAGSSNAVK	YLAAGSSNAVK2	2	0.00574426	0.00197232	0.023732	0.0237539	0.000224517	0.0237631	0	1	118671	133442	118671	0.881782	27.8276	27.6953	28.0021	-15.2978	27.6301	-15.0348	0.000516929	0	0	2.78502	0.232123	2.39325	0.88892	0	-1.00E+07	59661.3;31175.7;87947.9;13575.3;0;	59661.3;31175.7;46350.3;12659.2;0;	0.977625;0.919706;0.76604;0.853863;0;	43070	0	0	0	0
DIA_IN3.mzML	DIA_IN3	Q5HYI8	Q5HYI8	RABL3_HUMAN	RABL3	156248	177321	286400	156248	177321	286400	286400	YLAAGSSNAVK	YLAAGSSNAVK	YLAAGSSNAVK2	2	0.000330196	0.00197232	0.0101989	0.00972927	0.000224517	0.00973339	0	1	156248	177321	156248	0.946	28.0028	27.8706	28.1377	-15.2978	27.8662	-15.2413	0.000516929	0.375203	224124	2.83437	0.260533	2.84828	0.995586	0	-1.00E+07	84926.5;34406.3;63887.2;18247.8;0;	84926.5;15584.6;53307.6;18013.8;0;	0.977805;0.681378;0.887438;0.969352;0;	43346	0	0	0	0
DIA_OC1.mzML	DIA_OC1	P62258	P62258	1433E_HUMAN	YWHAE	1.66E+06	1.39E+06	1.23E+06	1.66E+06	1.39E+06	1.23E+06	1.23E+06	YLAEFATGNDR	YLAEFATGNDR	YLAEFATGNDR2	2	4.20E-05	0.000256558	0.00026178	0.000270416	0.000224517	0.000270563	0	1	508172	424937	508172	0.915586	51.2855	51.1092	51.4605	27.4982	51.284	27.5024	0.000128222	0.373994	703722	3.65791	0.57885	3.1891	0.999999	0.699833	0.00865734	320081;144103;91629.1;53792.1;146902;28392.8;	320081;138020;50070.5;53792.1;95716.8;9374.23;	0.964453;0.855861;0.767829;0.977602;0.712812;0.553825;	79855	0	0	0	0
DIA_OC2.mzML	DIA_OC2	P62258	P62258	1433E_HUMAN	YWHAE	1.85E+06	1.25E+06	1.40E+06	1.85E+06	1.25E+06	1.40E+06	1.40E+06	YLAEFATGNDR	YLAEFATGNDR	YLAEFATGNDR2	2	2.74E-05	0.000256558	0.000254647	0.000274499	0.000224517	0.000274574	0	1	735778	498862	735778	0.977872	51.1617	50.9841	51.3366	27.4982	51.1635	27.4997	0.000128222	0	0	4.10713	0.521599	2.5203	0.999999	1.46196	0.00150276	434099;157727;143953;84215.8;138854;59448;	434099;157727;143953;84215.8;93986.4;32134.8;	0.992173;0.939779;0.976484;0.911665;0.496592;0.72528;	79717	0	0	0	0
DIA_OC3.mzML	DIA_OC3	P62258	P62258	1433E_HUMAN	YWHAE	1.74E+06	1.27E+06	1.43E+06	1.74E+06	1.27E+06	1.43E+06	1.43E+06	YLAEFATGNDR	YLAEFATGNDR	YLAEFATGNDR2	2	3.25E-05	0.000256558	0.000261233	0.000255428	0.000224517	0.000255558	0	1	443877	323696	443877	0.920799	50.526	50.3477	50.6582	27.4982	50.5675	27.4576	0.000128222	0	0	4.35453	0.49751	2.94683	0.999902	0.521073	0.0105691	255714;125853;81120.7;72447.6;68583.5;56846.9;	236904;125853;81120.7;72447.6;40075.1;56846.9;	0.869562;0.988348;0.965636;0.984262;0.473869;0.850766;	78751	0	0	0	0
DIA_ON1.mzML	DIA_ON1	P62258	P62258	1433E_HUMAN	YWHAE	8.63E+06	6.74E+06	7.11E+06	8.63E+06	6.74E+06	7.11E+06	7.11E+06	YLAEFATGNDR	YLAEFATGNDR	YLAEFATGNDR2	2	9.31E-05	0.000256558	0.000692042	0.000587544	0.000224517	0.000587544	0	1	1.21E+06	1.07E+06	1.21E+06	0.894241	50.3952	50.2642	50.5273	27.4982	50.6761	27.1245	0.000128222	0.720111	3.13E+06	4.75026	0.421023	4.33694	0.999906	1.35639	0.0238792	801074;349526;197269;174173;45391.6;182902;	712559;326876;172423;174173;45294.2;87572.5;	0.901371;0.916857;0.8219;0.946754;0.967381;0.797651;	78475	0	0	0	0
DIA_ON2.mzML	DIA_ON2	P62258	P62258	1433E_HUMAN	YWHAE	8.79E+06	7.57E+06	7.67E+06	8.79E+06	7.57E+06	7.67E+06	7.67E+06	YLAEFATGNDR	YLAEFATGNDR	YLAEFATGNDR2	2	9.00E-05	0.000256558	0.000604961	0.000595593	0.000224517	0.000595593	0	1	1.44E+06	1.31E+06	1.44E+06	0.969439	50.4349	50.2616	50.613	27.4982	50.6629	27.2142	0.000128222	0	1.45E+06	5.27484	0.416464	3.84635	0.999847	1.78804	0.00847746	844211;376505;246740;220450;47272.9;160161;	820822;373411;246740;203438;47272.9;160161;	0.971129;0.961455;0.975902;0.881918;0.967534;0.916454;	78544	0	0	0	0
DIA_ON3.mzML	DIA_ON3	P62258	P62258	1433E_HUMAN	YWHAE	9.40E+06	7.81E+06	7.30E+06	9.40E+06	7.81E+06	7.30E+06	7.30E+06	YLAEFATGNDR	YLAEFATGNDR	YLAEFATGNDR2	2	7.47E-05	0.000256558	0.000574713	0.000472367	0.000224517	0.00047259	0	1	1.67E+06	1.32E+06	1.67E+06	0.986703	50.1896	50.0595	50.3674	27.4982	50.3684	27.2692	0.000128222	0.882647	3.79E+06	5.00759	0.89524	5.39298	0.999985	0.88728	0.00483082	949056;427861;302092;225957;54513.3;74962.3;	940694;427861;302092;225957;54249;28776.1;	0.988743;0.982454;0.98637;0.978135;0.935347;0.583241;	78199	0	0	0	0
DIA_IN1.mzML	DIA_IN1	P62258	P62258	1433E_HUMAN	YWHAE	9.75E+06	9.43E+06	8.79E+06	9.75E+06	9.43E+06	8.79E+06	8.79E+06	YLAEFATGNDR	YLAEFATGNDR	YLAEFATGNDR2	2	0.000104439	0.000256558	0.000695894	0.00059952	0.000224517	0.00059988	0	1	711034	746165	711034	0.914907	50.904	50.6823	51.0347	27.4982	50.974	27.4125	0.000128222	0.641739	1.41E+06	4.30351	0.447846	3.3365	0.999994	1.48799	0.138533	443430;232437;111114;120947;32172.2;39164.7;	391927;217471;101636;106690;32172.2;0;	0.902852;0.937034;0.914047;0.838915;0.986082;0.50108;	79234	0	0	0	0
DIA_IN2.mzML	DIA_IN2	P62258	P62258	1433E_HUMAN	YWHAE	8.47E+06	8.49E+06	7.62E+06	8.47E+06	8.49E+06	7.62E+06	7.62E+06	YLAEFATGNDR	YLAEFATGNDR	YLAEFATGNDR2	2	0.000103423	0.000256558	0.000698324	0.000616523	0.000224517	0.000616903	0	1	644260	649956	644260	0.849672	50.1531	49.976	50.2391	27.4982	50.3197	27.2712	0.000128222	0	0	3.02072	0.462309	2.96683	0.999591	1.44221	0.0792868	396575;169550;137539;11586.8;19102.7;34981.8;	357806;156737;129718;0;4418.56;34981.8;	0.849774;0.832446;0.870205;0.170949;0.762751;0.640831;	78061	0	0	0	0
DIA_IN3.mzML	DIA_IN3	P62258	P62258	1433E_HUMAN	YWHAE	8.41E+06	8.21E+06	8.93E+06	8.41E+06	8.21E+06	8.93E+06	8.93E+06	YLAEFATGNDR	YLAEFATGNDR	YLAEFATGNDR2	2	0.000330196	0.000256558	0.000635324	0.000526039	0.000224517	0.000526316	0	1	912693	963701	912693	0.967268	50.4576	50.2836	50.6354	27.4982	50.6188	27.2696	0.000128222	0	0	4.03931	0.685786	3.73771	0.996609	0	-1.00E+07	548456;211556;158944;32382.1;37742;41377.7;	542796;210952;158944;0;37742;0;	0.963324;0.974701;0.97087;0.109032;0.981556;0.580896;	78544	0	0	0	0
DIA_OC1.mzML	DIA_OC1	P62258	P62258	1433E_HUMAN	YWHAE	1.66E+06	1.39E+06	1.23E+06	1.66E+06	1.39E+06	1.23E+06	1.23E+06	YLAEFATGNDRK	YLAEFATGNDRK	YLAEFATGNDRK2	2	4.20E-05	0.000256558	0.00026178	0.000270416	0.000224517	0.000270563	0	1	228580	191140	228580	0.890388	42.4362	42.3509	42.5714	11.8328	42.43	11.8768	0.000128222	0.0968782	580382	3.63669	0.511093	1.32706	0.999997	0.461686	0.00957465	58778.8;93180.1;27858.1;112091;46092.6;8497.95;	58778.8;78026.3;0;91774.9;46092.6;2703.95;	0.935502;0.837884;0.45274;0.906133;0.938128;0.645841;	65993	0	0	0	0
DIA_OC2.mzML	DIA_OC2	P62258	P62258	1433E_HUMAN	YWHAE	1.85E+06	1.25E+06	1.40E+06	1.85E+06	1.25E+06	1.40E+06	1.40E+06	YLAEFATGNDRK	YLAEFATGNDRK	YLAEFATGNDRK2	2	2.74E-05	0.000256558	0.000254647	0.000274499	0.000224517	0.000274574	0	1	226954	153876	226954	0.928408	42.376	42.2439	42.5065	11.8328	42.382	11.8648	0.000128222	0.846627	2.08E+06	4.93025	0.745209	3.72557	1	0.975229	0.0168137	97681.6;72493.5;71567.6;56778.7;60027.2;48745.7;	97681.6;72493.5;71567.6;56778.7;60027.2;48745.7;	0.963034;0.901692;0.966995;0.902948;0.90085;0.975289;	65924	0	0	0	0
DIA_ON1.mzML	DIA_ON1	P62258	P62258	1433E_HUMAN	YWHAE	8.63E+06	6.74E+06	7.11E+06	8.63E+06	6.74E+06	7.11E+06	7.11E+06	YLAEFATGNDRK	YLAEFATGNDRK	YLAEFATGNDRK2	2	9.31E-05	0.000256558	0.000692042	0.000587544	0.000224517	0.000587544	0	1	219542	195792	219542	0.800887	41.9202	41.8313	42.009	11.8328	41.9885	11.6839	0.000128222	0.0909963	2.11E+06	3.56403	0.781892	3.47536	0.999988	1.05795	0.0154492	157665;168452;51873.8;174369;143903;76449.1;	129456;45240.7;51873.8;44845.3;105850;21421.9;	0.853426;0.737911;0.801784;0.71275;0.801768;0.761739;	65165	0	0	0	0
DIA_ON2.mzML	DIA_ON2	P62258	P62258	1433E_HUMAN	YWHAE	8.79E+06	7.57E+06	7.67E+06	8.79E+06	7.57E+06	7.67E+06	7.67E+06	YLAEFATGNDRK	YLAEFATGNDRK	YLAEFATGNDRK2	2	9.00E-05	0.000256558	0.000604961	0.000595593	0.000224517	0.000595593	0	1	263885	243567	263885	0.919275	41.999	41.8652	42.0843	11.8328	42.0057	11.8167	0.000128222	0.605677	2.32E+06	3.93336	0.727432	1.94179	0.999994	0.742918	0.00609551	141937;41758.3;132637;120926;129964;57058.7;	130771;12187.6;117808;120926;107994;57058.7;	0.925088;0.6112;0.895343;0.944039;0.844809;0.944404;	65303	0	0	0	0
DIA_ON3.mzML	DIA_ON3	P62258	P62258	1433E_HUMAN	YWHAE	9.40E+06	7.81E+06	7.30E+06	9.40E+06	7.81E+06	7.30E+06	7.30E+06	YLAEFATGNDRK	YLAEFATGNDRK	YLAEFATGNDRK2	2	7.47E-05	0.000256558	0.000574713	0.000472367	0.000224517	0.00047259	0	1	307394	271583	307394	0.909776	41.6661	41.5772	41.797	11.8328	41.7705	11.6366	0.000128222	0.237307	2.70E+06	3.18618	0.716956	1.22618	0.999878	0	-1.00E+07	157410;80074;147759;123243;153347;69978.9;	157410;26741.3;39074.6;123243;38570.1;69858.2;	0.930058;0.667854;0.498956;0.936363;0.461034;0.931084;	64820	0	0	0	0
DIA_IN1.mzML	DIA_IN1	P62258	P62258	1433E_HUMAN	YWHAE	9.75E+06	9.43E+06	8.79E+06	9.75E+06	9.43E+06	8.79E+06	8.79E+06	YLAEFATGNDRK	YLAEFATGNDRK	YLAEFATGNDRK2	2	0.000104439	0.000256558	0.000695894	0.00059952	0.000224517	0.00059988	0	1	175037	185774	175037	0.934627	42.2446	42.1593	42.3784	11.8328	42.2085	11.8116	0.000128222	0	667488	2.84855	0.470752	0.00736401	0.99974	0	-1.00E+07	116440;67441.5;37063.8;17208.3;35719.4;8610.11;	107596;67441.5;37063.8;0;0;0;	0.929487;0.942825;0.94491;0.596859;0.248556;-0.120277;	65648	0	0	0	0
DIA_IN2.mzML	DIA_IN2	P62258	P62258	1433E_HUMAN	YWHAE	8.47E+06	8.49E+06	7.62E+06	8.47E+06	8.49E+06	7.62E+06	7.62E+06	YLAEFATGNDRK	YLAEFATGNDRK	YLAEFATGNDRK2	2	0.00688214	0.000256558	0.000698324	0.000616523	0.000224517	0.000616903	0	1	27300.1	31195.8	27300.1	0.801784	41.6683	41.5794	41.7543	11.8328	41.7631	11.6861	0.000128222	0.136439	562257	1.14404	0.170994	0.572019	0.873097	0	-1.00E+07	27300.1;0;15461.8;23055.7;0;12990.4;	27300.1;0;0;0;0;9742.8;	0.801784;0;0.0639934;0.133631;0;0.801784;	64751	0	0	0	0
DIA_IN3.mzML	DIA_IN3	P62258	P62258	1433E_HUMAN	YWHAE	8.41E+06	8.21E+06	8.93E+06	8.41E+06	8.21E+06	8.93E+06	8.93E+06	YLAEFATGNDRK	YLAEFATGNDRK	YLAEFATGNDRK2	2	0.000141884	0.000256558	0.000635324	0.000526039	0.000224517	0.000526316	0	1	170620	189302	170620	0.939744	41.9309	41.8421	42.063	11.8328	42.0007	11.7416	0.000128222	0.646221	1.61E+06	4.07742	0.6076	0.96745	0.999938	0	-1.00E+07	61047.2;66724.8;12587.8;42847.8;127603;7187.26;	61047.2;66724.8;4055.62;42847.8;117354;2315.63;	0.942445;0.936436;0.651298;0.941046;0.959755;0.651298;	65165	0	0	0	0
DIA_OC1.mzML	DIA_OC1	P62258	P62258	1433E_HUMAN	YWHAE	1.66E+06	1.39E+06	1.23E+06	1.66E+06	1.39E+06	1.23E+06	1.23E+06	YLAEFATGNDRK	YLAEFATGNDRK	YLAEFATGNDRK3	3	4.20E-05	0.000256558	0.00026178	0.000270416	0.000224517	0.000270563	0	1	1.34E+06	1.12E+06	1.34E+06	0.926974	42.4236	42.2914	42.5978	11.8045	42.4162	11.8513	0.000128222	0.867768	1.05E+07	3.41735	0.676158	0	0.999996	0	-1.00E+07	489603;519698;329261;231753;166891;0;	489603;519698;329261;231753;63288.7;0;	0.891773;0.98943;0.880736;0.887027;0.596872;0;	65970	0	0	0	0
DIA_OC2.mzML	DIA_OC2	P62258	P62258	1433E_HUMAN	YWHAE	1.85E+06	1.25E+06	1.40E+06	1.85E+06	1.25E+06	1.40E+06	1.40E+06	YLAEFATGNDRK	YLAEFATGNDRK	YLAEFATGNDRK3	3	2.74E-05	0.000256558	0.000254647	0.000274499	0.000224517	0.000274574	0	1	1.82E+06	1.23E+06	1.82E+06	0.956325	42.3622	42.2283	42.5359	11.8045	42.3686	11.8359	0.000128222	0.638135	1.47E+07	4.86565	0.580356	0	1	1.21015	0.00218263	602469;688243;601083;462914;333267;104211;	584283;665984;567904;445564;333267;37000.6;	0.929759;0.989111;0.945209;0.968762;0.972152;0.652357;	65901	0	0	0	0
DIA_OC3.mzML	DIA_OC3	P62258	P62258	1433E_HUMAN	YWHAE	1.74E+06	1.27E+06	1.43E+06	1.74E+06	1.27E+06	1.43E+06	1.43E+06	YLAEFATGNDRK	YLAEFATGNDRK	YLAEFATGNDRK3	3	0.000137336	0.000256558	0.000261233	0.000255428	0.000224517	0.000255558	0	1	1.18E+06	887427	1.18E+06	0.964197	41.8027	41.6718	41.9769	11.8045	41.9266	11.5809	0.000128222	0.747604	1.67E+07	2.47563	0.596418	0	0.998204	1.05795	0.0123879	606007;543400;94198;106552;90544.3;0;	606007;543400;32842;0;31568.1;0;	0.976165;0.972874;0.599807;0.394642;0.599807;0;	65073	0	0	0	0
DIA_ON1.mzML	DIA_ON1	P62258	P62258	1433E_HUMAN	YWHAE	8.63E+06	6.74E+06	7.11E+06	8.63E+06	6.74E+06	7.11E+06	7.11E+06	YLAEFATGNDRK	YLAEFATGNDRK	YLAEFATGNDRK3	3	9.31E-05	0.000256558	0.000692042	0.000587544	0.000224517	0.000587544	0	1	2.56E+06	2.28E+06	2.56E+06	0.969204	41.9503	41.8186	42.0816	11.8045	41.974	11.742	0.000128222	0.84894	2.37E+07	4.70914	0.867433	0	0.999999	0	-1.00E+07	946147;1.00143e+06;613203;370908;640735;178818;	946147;1.00143e+06;613203;368867;640735;63672;	0.96728;0.975707;0.961551;0.888799;0.975245;0.665729;	65211	0	0	0	0
DIA_ON2.mzML	DIA_ON2	P62258	P62258	1433E_HUMAN	YWHAE	8.79E+06	7.57E+06	7.67E+06	8.79E+06	7.57E+06	7.67E+06	7.67E+06	YLAEFATGNDRK	YLAEFATGNDRK	YLAEFATGNDRK3	3	9.00E-05	0.000256558	0.000604961	0.000595593	0.000224517	0.000595593	0	1	3.36E+06	3.08E+06	3.36E+06	0.991643	41.9835	41.8086	42.1144	11.8045	41.9915	11.7863	0.000128222	0.917064	2.83E+07	4.16636	0.867702	0	0.999996	1.19966	0.00726652	1.22888e+06;1.2213e+06;905864;480485;396901;0;	1.22888e+06;1.2213e+06;905864;480485;164844;0;	0.993608;0.990919;0.989952;0.9238;0.671027;0;	65280	0	0	0	0
DIA_ON3.mzML	DIA_ON3	P62258	P62258	1433E_HUMAN	YWHAE	9.40E+06	7.81E+06	7.30E+06	9.40E+06	7.81E+06	7.30E+06	7.30E+06	YLAEFATGNDRK	YLAEFATGNDRK	YLAEFATGNDRK3	3	7.47E-05	0.000256558	0.000574713	0.000472367	0.000224517	0.00047259	0	1	2.38E+06	2.03E+06	2.38E+06	0.932635	41.6494	41.5183	41.8263	11.8045	41.7553	11.6061	0.000128222	0.800516	2.97E+07	3.29067	0.689591	0	0.999868	0.575841	0.034065	819531;1.11912e+06;440132;244825;165004;0;	819531;1.11912e+06;438447;244825;53200.1;0;	0.909112;0.98011;0.855425;0.876452;0.598753;0;	64797	0	0	0	0
DIA_IN1.mzML	DIA_IN1	P62258	P62258	1433E_HUMAN	YWHAE	9.75E+06	9.43E+06	8.79E+06	9.75E+06	9.43E+06	8.79E+06	8.79E+06	YLAEFATGNDRK	YLAEFATGNDRK	YLAEFATGNDRK3	3	0.000104439	0.000256558	0.000695894	0.00059952	0.000224517	0.00059988	0	1	1.13E+06	1.21E+06	1.13E+06	0.874772	42.2308	42.0535	42.3629	11.8045	42.1943	11.7852	0.000128222	0.436203	1.50E+07	3.73362	0.638567	0	0.999997	1.41463	0.15138	348957;566475;360228;352849;212906;0;	348957;481174;304787;327949;178346;0;	0.901976;0.87353;0.845585;0.945313;0.830257;0;	65625	0	0	0	0
DIA_IN2.mzML	DIA_IN2	P62258	P62258	1433E_HUMAN	YWHAE	8.47E+06	8.49E+06	7.62E+06	8.47E+06	8.49E+06	7.62E+06	7.62E+06	YLAEFATGNDRK	YLAEFATGNDRK	YLAEFATGNDRK3	3	0.000103423	0.000256558	0.000698324	0.000616523	0.000224517	0.000616903	0	1	944450	1.12E+06	944450	0.93619	41.6528	41.5639	41.7844	11.8045	41.7479	11.6567	0.000128222	0.697836	1.31E+07	3.16659	0.739399	0	0.999105	0	-1.00E+07	337821;338914;267715;48103.4;191484;0;	337821;338914;267715;16169.8;48924.2;0;	0.940425;0.928615;0.940436;0.671033;0.471323;0;	64728	0	0	0	0
DIA_IN3.mzML	DIA_IN3	P62258	P62258	1433E_HUMAN	YWHAE	8.41E+06	8.21E+06	8.93E+06	8.41E+06	8.21E+06	8.93E+06	8.93E+06	YLAEFATGNDRK	YLAEFATGNDRK	YLAEFATGNDRK3	3	0.000206058	0.000256558	0.000635324	0.000526039	0.000224517	0.000526316	0	1	1.47E+06	1.64E+06	1.47E+06	0.966727	41.9603	41.7833	42.1351	11.8045	41.9858	11.7976	0.000128222	0.674706	1.41E+07	4.29038	0.689719	0	0.999533	1.05795	0.251427	510577;631092;326506;271299;180905;0;	510577;631092;326506;271299;180905;0;	0.989913;0.973911;0.916582;0.925798;0.914815;0;	65211	0	0	0	0
DIA_OC1.mzML	DIA_OC1	P13639	P13639	EF2_HUMAN	EEF2	7.99E+06	6.68E+06	1.06E+07	7.99E+06	6.68E+06	1.06E+07	1.06E+07	YLAEKYEWDVAEAR	YLAEKYEWDVAEAR	YLAEKYEWDVAEAR2	2	4.20E-05	0.000486812	0.00026178	0.000270416	0.000224517	0.000270563	0	1	102525	85731.8	102525	0.943245	60.9847	60.8524	61.0701	41.6205	60.8937	41.7316	0.00022117	0.744688	282019	4.01857	0.356469	2.71049	1	1.06327	0.157912	109584;19004.8;16568.8;10607;7542.99;0;	71814.5;16400.9;14309.1;9216.78;7542.99;0;	0.963331;0.883589;0.910813;0.867037;0.944908;0;	95060	0	0	0	0
DIA_OC2.mzML	DIA_OC2	P13639	P13639	EF2_HUMAN	EEF2	9.54E+06	6.47E+06	1.13E+07	9.54E+06	6.47E+06	1.13E+07	1.13E+07	YLAEKYEWDVAEAR	YLAEKYEWDVAEAR	YLAEKYEWDVAEAR2	2	2.74E-05	0.000486812	0.000254647	0.000274499	0.000224517	0.000274574	0	1	169345	115229	169345	0.961146	60.9852	60.8109	61.163	41.6205	60.8205	41.8712	0.00022117	0.728121	378538	3.09174	0.809995	4.17992	0.999999	0.899596	0.0968766	143853;26406.2;16061.4;7505.86;15048.1;11986.6;	143853;9430.15;16061.4;3976.48;7340.4;2343.32;	0.99297;0.625888;0.872953;0.72714;0.74165;0.289699;	95129	0	0	0	0
DIA_OC3.mzML	DIA_OC3	P13639	P13639	EF2_HUMAN	EEF2	8.04E+06	5.93E+06	1.16E+07	8.04E+06	5.93E+06	1.16E+07	1.16E+07	YLAEKYEWDVAEAR	YLAEKYEWDVAEAR	YLAEKYEWDVAEAR2	2	3.25E-05	0.000486812	0.000261233	0.000255428	0.000224517	0.000255558	0	1	32163.4	24015	32163.4	0.496543	60.2239	60.1349	60.3093	41.6205	60.2474	41.6155	0.00022117	0.444708	645714	1.97007	0.335065	4.45234	0.999998	0.436956	0.0162456	90714.3;44302.9;21957.4;4661.37;0;15252.6;	21722.8;6632.17;3808.39;4661.37;0;3183;	0.635436;0.139091;0.326796;0.801784;0;0.591081;	93956	0	0	0	0
DIA_ON1.mzML	DIA_ON1	P13639	P13639	EF2_HUMAN	EEF2	1.84E+07	1.60E+07	1.35E+07	1.84E+07	1.60E+07	1.35E+07	1.35E+07	YLAEKYEWDVAEAR	YLAEKYEWDVAEAR	YLAEKYEWDVAEAR2	2	9.31E-05	0.000486812	0.000692042	0.000587544	0.000224517	0.000587544	0	1	80401.7	65599.6	80401.7	0.654608	60.4046	60.274	60.5365	41.6205	60.3785	41.6357	0.00022117	0.840939	596846	2.04556	0.243408	3.00049	0.999883	0	-1.00E+07	86857.8;28101.3;12876.3;1304.79;0;0;	57061.8;10463.6;12876.3;439.84;0;0;	0.620564;0.484393;0.943796;0.620142;0;0;	94163	0	0	0	0
DIA_ON2.mzML	DIA_ON2	P13639	P13639	EF2_HUMAN	EEF2	1.64E+07	1.44E+07	1.29E+07	1.64E+07	1.44E+07	1.29E+07	1.29E+07	YLAEKYEWDVAEAR	YLAEKYEWDVAEAR	YLAEKYEWDVAEAR2	2	0.00021251	0.000486812	0.000604961	0.000595593	0.000224517	0.000595593	0	1	97103.4	83375.5	97103.4	0.959436	60.4842	60.3071	60.6164	41.6205	60.3965	41.714	0.00022117	0.773561	246672	1.72021	0.149903	3.64902	0.996948	1.06025	0.0676388	72654.8;26033.4;2022.13;0;2123.49;0;	72654.8;24448.6;0;0;0;0;	0.97741;0.906021;0.343325;0;-0.170218;0;	94301	0	0	0	0
DIA_ON3.mzML	DIA_ON3	P13639	P13639	EF2_HUMAN	EEF2	1.88E+07	1.59E+07	1.34E+07	1.88E+07	1.59E+07	1.34E+07	1.34E+07	YLAEKYEWDVAEAR	YLAEKYEWDVAEAR	YLAEKYEWDVAEAR2	2	7.47E-05	0.000486812	0.000574713	0.000472367	0.000224517	0.00047259	0	1	101167	81948.1	101167	0.949923	60.1974	60.024	60.3746	41.6205	60.1229	41.7006	0.00022117	0	0	1.81709	0.291876	3.6418	0.998955	1.101	0.173549	90755.9;11453.5;10098.9;3217.07;0;0;	90755.9;6510.3;3900.28;946.236;0;0;	0.980725;0.757931;0.553658;0.515577;0;0;	93887	0	0	0	0
DIA_IN1.mzML	DIA_IN1	P13639	P13639	EF2_HUMAN	EEF2	3.49E+07	3.25E+07	2.27E+07	3.49E+07	3.25E+07	2.27E+07	2.27E+07	YLAEKYEWDVAEAR	YLAEKYEWDVAEAR	YLAEKYEWDVAEAR2	2	0.000104439	0.000486812	0.000695894	0.00059952	0.000224517	0.00059988	0	1	169097	178591	169097	0.982805	60.9549	60.7813	61.1332	41.6205	60.6419	42.0283	0.00022117	0.909601	889950	3.67799	0.801079	7.93396	1	0	-1.00E+07	129563;19751.2;22358.8;2998.14;10876.7;10349.5;	126987;19751.2;22358.8;0;4772.35;5111.32;	0.990282;0.923392;0.992823;0.395733;0.647257;0.71523;	94991	0	0	0	0
DIA_IN2.mzML	DIA_IN2	P13639	P13639	EF2_HUMAN	EEF2	3.51E+07	3.37E+07	2.19E+07	3.51E+07	3.37E+07	2.19E+07	2.19E+07	YLAEKYEWDVAEAR	YLAEKYEWDVAEAR	YLAEKYEWDVAEAR2	2	0.000103423	0.000486812	0.000698324	0.000616523	0.000224517	0.000616903	0	1	210250	226847	210250	0.976672	60.0849	59.9078	60.2173	41.6205	60.0914	41.6292	0.00022117	0.683355	579351	5.10821	0.535581	9.02701	1	0	-1.00E+07	150881;27666.6;34075.5;25502;20783.8;16352.7;	149364;26978;33908.2;25502;20783.8;16221.4;	0.996851;0.871169;0.971726;0.990466;0.920844;0.859837;	93611	0	0	0	0
DIA_IN3.mzML	DIA_IN3	P13639	P13639	EF2_HUMAN	EEF2	3.18E+07	3.45E+07	2.26E+07	3.18E+07	3.45E+07	2.26E+07	2.26E+07	YLAEKYEWDVAEAR	YLAEKYEWDVAEAR	YLAEKYEWDVAEAR2	2	0.000141884	0.000486812	0.000635324	0.000526039	0.000224517	0.000526316	0	1	93252.7	96688.7	93252.7	0.932143	60.6015	60.5162	60.7341	41.6205	60.3402	41.9757	0.00022117	0.997934	815777	4.29823	0.467842	7.47094	0.999976	0	-1.00E+07	95315.2;6754.66;22137.9;8350.85;14426.6;9164.85;	76538.8;2330.17;14383.7;8350.85;13954.4;9164.85;	0.981403;0.656397;0.71469;0.942792;0.9342;0.940318;	94439	0	0	0	0
DIA_OC1.mzML	DIA_OC1	P13639	P13639	EF2_HUMAN	EEF2	7.99E+06	6.68E+06	1.06E+07	7.99E+06	6.68E+06	1.06E+07	1.06E+07	YLAEKYEWDVAEAR	YLAEKYEWDVAEAR	YLAEKYEWDVAEAR3	3	4.20E-05	0.000256558	0.00026178	0.000270416	0.000224517	0.000270563	0	1	1.73E+06	1.45E+06	1.73E+06	0.963338	60.9645	60.7901	61.142	41.8814	61.0848	41.7036	0.000128222	0.890259	1.10E+07	5.39611	0.689381	7.0115	1	0.529279	0.125068	753722;580683;423047;401081;308579;354215;	737746;571717;423047;401081;308579;352556;	0.968046;0.986419;0.923937;0.992628;0.937721;0.922907;	95031	0	0	0	0
DIA_OC2.mzML	DIA_OC2	P13639	P13639	EF2_HUMAN	EEF2	9.54E+06	6.47E+06	1.13E+07	9.54E+06	6.47E+06	1.13E+07	1.13E+07	YLAEKYEWDVAEAR	YLAEKYEWDVAEAR	YLAEKYEWDVAEAR3	3	2.74E-05	0.000256558	0.000254647	0.000274499	0.000224517	0.000274574	0	1	2.01E+06	1.37E+06	2.01E+06	0.988646	61.0112	60.8339	61.186	41.8814	60.9968	41.9076	0.000128222	0.995731	1.03E+07	5.58935	0.732138	8.00166	1	1.52635	0.0573909	788545;662288;570894;438989;420819;301871;	778718;662288;570525;430286;420819;301871;	0.977575;0.993831;0.997736;0.956977;0.995554;0.920433;	95169	0	0	0	0
DIA_OC3.mzML	DIA_OC3	P13639	P13639	EF2_HUMAN	EEF2	8.04E+06	5.93E+06	1.16E+07	8.04E+06	5.93E+06	1.16E+07	1.16E+07	YLAEKYEWDVAEAR	YLAEKYEWDVAEAR	YLAEKYEWDVAEAR3	3	3.25E-05	0.000256558	0.000261233	0.000255428	0.000224517	0.000255558	0	1	1.81E+06	1.35E+06	1.81E+06	0.993858	60.247	60.0726	60.381	41.8814	60.4249	41.6491	0.000128222	0.900886	1.24E+07	5.38002	0.769787	6.1821	1	1.43481	0.0166901	731508;575967;498370;378105;234187;426816;	731508;575967;498370;378105;234187;422002;	0.994439;0.993655;0.993238;0.985207;0.840639;0.960861;	93996	0	0	0	0
DIA_ON1.mzML	DIA_ON1	P13639	P13639	EF2_HUMAN	EEF2	1.84E+07	1.60E+07	1.35E+07	1.84E+07	1.60E+07	1.35E+07	1.35E+07	YLAEKYEWDVAEAR	YLAEKYEWDVAEAR	YLAEKYEWDVAEAR3	3	9.31E-05	0.000256558	0.000692042	0.000587544	0.000224517	0.000587544	0	1	1.46E+06	1.23E+06	1.46E+06	0.986655	60.4743	60.297	60.6484	41.8814	60.5662	41.7326	0.000128222	0.88762	1.10E+07	5.44369	0.704076	8.62259	1	0.714976	0.0916416	541023;509030;456784;321202;291227;217073;	534400;493203;431928;321202;291227;113797;	0.983519;0.988577;0.988342;0.993807;0.972368;0.792618;	94272	0	0	0	0
DIA_ON2.mzML	DIA_ON2	P13639	P13639	EF2_HUMAN	EEF2	1.64E+07	1.44E+07	1.29E+07	1.64E+07	1.44E+07	1.29E+07	1.29E+07	YLAEKYEWDVAEAR	YLAEKYEWDVAEAR	YLAEKYEWDVAEAR3	3	9.00E-05	0.000256558	0.000604961	0.000595593	0.000224517	0.000595593	0	1	1.35E+06	1.15E+06	1.35E+06	0.973213	60.5072	60.333	60.6394	41.8814	60.5924	41.7457	0.000128222	0.834178	1.09E+07	5.19153	0.705625	7.06449	0.999998	1.09325	0.219249	536449;457413;355652;240754;263388;191395;	533081;457413;355652;240754;263388;191395;	0.961016;0.989672;0.970325;0.923472;0.930886;0.938128;	94341	0	0	0	0
DIA_ON3.mzML	DIA_ON3	P13639	P13639	EF2_HUMAN	EEF2	1.88E+07	1.59E+07	1.34E+07	1.88E+07	1.59E+07	1.34E+07	1.34E+07	YLAEKYEWDVAEAR	YLAEKYEWDVAEAR	YLAEKYEWDVAEAR3	3	7.47E-05	0.000256558	0.000574713	0.000472367	0.000224517	0.00047259	0	1	1.52E+06	1.23E+06	1.52E+06	0.979353	60.2234	60.0042	60.4005	41.8814	60.3141	41.7363	0.000128222	0.753854	1.28E+07	4.93932	0.769247	7.2029	0.999996	0.75403	0.32236	602880;533498;384968;256033;240645;162229;	602880;533498;384945;256033;240645;162229;	0.988202;0.99539;0.943267;0.893109;0.892098;0.86906;	93927	0	0	0	0
DIA_IN1.mzML	DIA_IN1	P13639	P13639	EF2_HUMAN	EEF2	3.49E+07	3.25E+07	2.27E+07	3.49E+07	3.25E+07	2.27E+07	2.27E+07	YLAEKYEWDVAEAR	YLAEKYEWDVAEAR	YLAEKYEWDVAEAR3	3	0.000104439	0.000256558	0.000695894	0.00059952	0.000224517	0.00059988	0	1	2.65E+06	2.76E+06	2.65E+06	0.991496	60.9809	60.7615	61.1141	41.8814	60.8416	42.0636	0.000128222	0.966514	1.23E+07	4.41238	0.633762	6.93834	0.999997	1.18857	0.0610253	1.08415e+06;819846;743137;157717;368165;458901;	1.08415e+06;819846;743137;0;163253;458901;	0.987765;0.99399;0.994187;0.24477;0.670099;0.990163;	95031	0	0	0	0
DIA_IN2.mzML	DIA_IN2	P13639	P13639	EF2_HUMAN	EEF2	3.51E+07	3.37E+07	2.19E+07	3.51E+07	3.37E+07	2.19E+07	2.19E+07	YLAEKYEWDVAEAR	YLAEKYEWDVAEAR	YLAEKYEWDVAEAR3	3	0.000103423	0.000256558	0.000698324	0.000616523	0.000224517	0.000616903	0	1	2.61E+06	2.79E+06	2.61E+06	0.99384	60.0659	59.8917	60.2432	41.8814	60.2905	41.6009	0.000128222	0.857086	1.68E+07	5.60202	0.683898	8.12832	0.999999	1.65473	0.307583	1.05344e+06;839342;712767;458146;501545;485762;	1.05344e+06;839342;712767;454936;501545;485762;	0.99234;0.993173;0.996841;0.907237;0.973845;0.994246;	93582	0	0	0	0
DIA_IN3.mzML	DIA_IN3	P13639	P13639	EF2_HUMAN	EEF2	3.18E+07	3.45E+07	2.26E+07	3.18E+07	3.45E+07	2.26E+07	2.26E+07	YLAEKYEWDVAEAR	YLAEKYEWDVAEAR	YLAEKYEWDVAEAR3	3	0.000141884	0.000256558	0.000635324	0.000526039	0.000224517	0.000526316	0	1	2.35E+06	2.39E+06	2.35E+06	0.973955	60.5854	60.4532	60.8061	41.8814	60.538	41.9537	0.000128222	0.885572	1.17E+07	5.45041	0.758346	9.47569	0.999967	0.854125	0.275088	923675;776663;735354;384955;400766;344846;	899620;765305;685495;384955;400766;333432;	0.972949;0.977049;0.971822;0.973112;0.981792;0.879618;	94410	0	0	0	0
DIA_OC1.mzML	DIA_OC1	P63104	P63104	1433Z_HUMAN	YWHAZ	9.38E+06	7.84E+06	6.27E+06	9.38E+06	7.84E+06	6.27E+06	6.27E+06	YLAEVAAGDDK	YLAEVAAGDDK	YLAEVAAGDDK2	2	0.00013754	0.000318353	0.00026178	0.000270416	0.000224517	0.000270563	0	1	150369	127197	150369	0.871305	38.1135	37.9823	38.2453	4.73752	38.2938	4.47475	0.000160308	0.966762	1.12E+06	1.99072	0.587631	1.23634	0.998355	1.04792	0.0160093	167197;0;5112.36;14163.1;0;9743.53;	146124;0;0;4244.51;0;9743.53;	0.88126;0;-0.204883;0.528596;0;0.975231;	59219	0	0	0	0
DIA_OC2.mzML	DIA_OC2	P63104	P63104	1433Z_HUMAN	YWHAZ	1.15E+07	7.82E+06	6.47E+06	1.15E+07	7.82E+06	6.47E+06	6.47E+06	YLAEVAAGDDK	YLAEVAAGDDK	YLAEVAAGDDK2	2	2.74E-05	0.000318353	0.000254647	0.000274499	0.000224517	0.000274574	0	1	294789	199868	294789	0.818947	38.103	37.9718	38.4129	4.73752	38.2988	4.42654	0.000160308	0.90384	1.64E+06	1.60244	0.223293	0.925751	0.999291	1.01569	0.00131695	243864;0;4270.33;53637.7;4997.53;1789.24;	243864;0;1291.47;49413;1511.4;0;	0.823346;0;0.581573;0.804495;0.581573;0.509589;	59219	0	0	0	0
DIA_OC3.mzML	DIA_OC3	P63104	P63104	1433Z_HUMAN	YWHAZ	9.92E+06	7.23E+06	5.64E+06	9.92E+06	7.23E+06	5.64E+06	5.64E+06	YLAEVAAGDDK	YLAEVAAGDDK	YLAEVAAGDDK2	2	0.000232998	0.000318353	0.000261233	0.000255428	0.000224517	0.000255558	0	1	299933	218725	299933	0.977601	37.6281	37.4531	37.8064	4.73752	37.7212	4.59204	0.000160308	0.986837	1.28E+06	1.52844	0.125658	1.25335	0.995647	0.572119	0.00822504	294298;0;32112.7;11131.2;12292.3;1692.64;	294298;0;17057.6;0;5635.03;0;	0.983782;0;0.68897;0.0192964;0.654797;0.486373;	58529	0	0	0	0
DIA_ON1.mzML	DIA_ON1	P63104	P63104	1433Z_HUMAN	YWHAZ	1.57E+07	1.47E+07	1.62E+07	1.57E+07	1.47E+07	1.62E+07	1.62E+07	YLAEVAAGDDK	YLAEVAAGDDK	YLAEVAAGDDK2	2	9.31E-05	0.000318353	0.000692042	0.000587544	0.000224517	0.000587544	0	1	486998	450618	486998	0.979515	37.6867	37.4669	37.9077	4.73752	37.7715	4.61703	0.000160308	0.843371	1.65E+06	2.92857	0.126889	1.77496	0.999974	0	-1.00E+07	398208;34491.9;47599.9;80653;14788.3;12750.8;	398208;0;0;80653;8137.39;12750.8;	0.991956;0.323571;0.459253;0.943205;0.730588;0.806713;	58529	0	0	0	0
DIA_ON2.mzML	DIA_ON2	P63104	P63104	1433Z_HUMAN	YWHAZ	1.41E+07	1.34E+07	1.52E+07	1.41E+07	1.34E+07	1.52E+07	1.52E+07	YLAEVAAGDDK	YLAEVAAGDDK	YLAEVAAGDDK2	2	9.00E-05	0.000318353	0.000604961	0.000595593	0.000224517	0.000595593	0	1	417288	390752	417288	0.971576	37.6739	37.4533	37.8966	4.73752	37.7857	4.59713	0.000160308	0.976042	1.71E+06	2.62275	0.447627	1.26132	0.999983	1.04617	0.190755	375312;62571.7;81404.8;60605.5;17952.8;3998.19;	375312;32954.4;79816.5;32642;9334.11;0;	0.995044;0.72673;0.845889;0.782861;0.687884;0.594823;	58529	0	0	0	0
DIA_ON3.mzML	DIA_ON3	P63104	P63104	1433Z_HUMAN	YWHAZ	1.41E+07	1.41E+07	1.54E+07	1.41E+07	1.41E+07	1.54E+07	1.54E+07	YLAEVAAGDDK	YLAEVAAGDDK	YLAEVAAGDDK2	2	7.47E-05	0.000318353	0.000574713	0.000472367	0.000224517	0.00047259	0	1	549989	442790	549989	0.969032	37.4336	37.1689	37.6541	4.73752	37.4539	4.71455	0.000160308	0.969176	2.32E+06	2.84396	0.353544	1.71503	0.999897	0.667087	0.235814	455635;87924.3;104468;70326.3;25272.7;6971.14;	455635;8834.49;43689;70326.3;24027.1;1579.8;	0.987877;-0.181593;0.613804;0.8765;0.882501;0.476217;	58184	0	0	0	0
DIA_IN1.mzML	DIA_IN1	P63104	P63104	1433Z_HUMAN	YWHAZ	9.10E+06	9.36E+06	1.26E+07	9.10E+06	9.36E+06	1.26E+07	1.26E+07	YLAEVAAGDDK	YLAEVAAGDDK	YLAEVAAGDDK2	2	0.000104439	0.000318353	0.000695894	0.00059952	0.000224517	0.00059988	0	1	253988	290550	253988	0.844602	37.9641	37.8327	38.1004	4.73752	38.1174	4.47379	0.000160308	0.769519	1.27E+06	2.05146	0.715829	0.929198	0.999825	0.843544	0.077096	295123;14572.7;103395;28224;15366.9;3506.28;	238621;4807.7;61463.9;0;15366.9;0;	0.841219;0.598237;0.547097;0.385853;0.897144;0.375742;	58943	0	0	0	0
DIA_IN2.mzML	DIA_IN2	P63104	P63104	1433Z_HUMAN	YWHAZ	9.87E+06	1.12E+07	1.21E+07	9.87E+06	1.12E+07	1.21E+07	1.21E+07	YLAEVAAGDDK	YLAEVAAGDDK	YLAEVAAGDDK2	2	0.000103423	0.000318353	0.000698324	0.000616523	0.000224517	0.000616903	0	1	233581	265590	233581	0.914627	37.4746	37.2995	37.6049	4.73752	37.506	4.73351	0.000160308	0.937852	767965	2.2494	0.246873	1.02203	0.999966	0.888823	0.124755	241799;53201.1;50169.6;25117.8;15214.8;1669.12;	209734;0;24704;8632.04;15214.8;549.18;	0.92697;-0.490626;0.788248;0.515502;0.970915;0.556253;	58184	0	0	0	0
DIA_IN3.mzML	DIA_IN3	P63104	P63104	1433Z_HUMAN	YWHAZ	1.06E+07	1.25E+07	1.18E+07	1.06E+07	1.25E+07	1.18E+07	1.18E+07	YLAEVAAGDDK	YLAEVAAGDDK	YLAEVAAGDDK2	2	0.000270685	0.000318353	0.000635324	0.000526039	0.000224517	0.000526316	0	1	384710	413948	384710	0.970405	37.6923	37.5169	37.9557	4.73752	37.8367	4.55692	0.000160308	0.941899	1.56E+06	1.7778	0.360668	0.483639	0.998788	0.529151	0.00176712	318927;78139.5;106901;53044.5;23367;2309.15;	318927;22266.8;83868;52694;13089.4;0;	0.981007;0.437703;0.781232;0.949004;0.798247;0.437632;	58529	0	0	0	0
DIA_OC1.mzML	DIA_OC1	P63104	P63104	1433Z_HUMAN	YWHAZ	9.38E+06	7.84E+06	6.27E+06	9.38E+06	7.84E+06	6.27E+06	6.27E+06	YLAEVAAGDDKK	YLAEVAAGDDKK	YLAEVAAGDDKK2	2	4.20E-05	0.000256558	0.00026178	0.000270416	0.000224517	0.000270563	0	1	258017	215756	258017	0.96996	30.8135	30.6823	30.9884	-9.67819	30.9069	-9.61354	0.000128222	0.97363	2.41E+06	5.30978	0.456162	4.11707	1	1.02619	0.0315849	230334;140443;100274;85060;57097.2;32514;	221201;140443;100274;85060;56474.8;32514;	0.864171;0.972855;0.973033;0.985938;0.978379;0.915654;	47771	0	0	0	0
DIA_OC2.mzML	DIA_OC2	P63104	P63104	1433Z_HUMAN	YWHAZ	1.15E+07	7.82E+06	6.47E+06	1.15E+07	7.82E+06	6.47E+06	6.47E+06	YLAEVAAGDDKK	YLAEVAAGDDKK	YLAEVAAGDDKK2	2	2.74E-05	0.000256558	0.000254647	0.000274499	0.000224517	0.000274574	0	1	296168	200803	296168	0.974525	30.8939	30.7637	31.026	-9.67819	30.9433	-9.57276	0.000128222	0.979613	2.94E+06	5.47078	0.466582	5.32241	1	0	-1.00E+07	377556;164530;127357;81945.1;71801.3;49692.7;	377556;164530;127357;81945.1;71801.3;49692.7;	0.979268;0.990402;0.99338;0.964628;0.961507;0.93828;	47909	0	0	0	0
DIA_OC3.mzML	DIA_OC3	P63104	P63104	1433Z_HUMAN	YWHAZ	9.92E+06	7.23E+06	5.64E+06	9.92E+06	7.23E+06	5.64E+06	5.64E+06	YLAEVAAGDDKK	YLAEVAAGDDKK	YLAEVAAGDDKK2	2	3.25E-05	0.000256558	0.000261233	0.000255428	0.000224517	0.000255558	0	1	178807	132976	178807	0.836353	30.5508	30.4178	30.6811	-9.67819	30.6208	-9.63833	0.000128222	0.804346	1.68E+06	3.80854	0.439873	3.73469	1	1.05795	0.0150609	264825;140782;90322.9;45401.6;56276.4;32406.3;	206129;116203;73552.6;30198.1;31155;32406.3;	0.777587;0.824445;0.784091;0.777627;0.69805;0.933774;	47426	0	0	0	0
DIA_ON1.mzML	DIA_ON1	P63104	P63104	1433Z_HUMAN	YWHAZ	1.57E+07	1.47E+07	1.62E+07	1.57E+07	1.47E+07	1.62E+07	1.62E+07	YLAEVAAGDDKK	YLAEVAAGDDKK	YLAEVAAGDDKK2	2	9.31E-05	0.000256558	0.000692042	0.000587544	0.000224517	0.000587544	0	1	628307	533889	628307	0.982443	30.5621	30.4311	30.7819	-9.67819	30.5662	-9.74613	0.000128222	0.962556	6.35E+06	5.72673	0.472554	4.99005	1	1.05795	0.13607	638765;343838;231743;210986;153446;85358.6;	629851;335199;231743;209330;153446;83777.6;	0.973658;0.980382;0.981903;0.988941;0.990573;0.974449;	47357	0	0	0	0
DIA_ON2.mzML	DIA_ON2	P63104	P63104	1433Z_HUMAN	YWHAZ	1.41E+07	1.34E+07	1.52E+07	1.41E+07	1.34E+07	1.52E+07	1.52E+07	YLAEVAAGDDKK	YLAEVAAGDDKK	YLAEVAAGDDKK2	2	9.00E-05	0.000256558	0.000604961	0.000595593	0.000224517	0.000595593	0	1	573802	555468	573802	0.980759	30.5906	30.4164	30.7685	-9.67819	30.5769	-9.70076	0.000128222	0.977852	5.47E+06	5.65058	0.511651	6.24032	1	0.531372	0.0013575	591568;318742;214051;176439;133698;82157.7;	591568;318742;214051;175656;131906;79403.7;	0.988658;0.992225;0.980868;0.966211;0.974713;0.966918;	47426	0	0	0	0
DIA_ON3.mzML	DIA_ON3	P63104	P63104	1433Z_HUMAN	YWHAZ	1.41E+07	1.41E+07	1.54E+07	1.41E+07	1.41E+07	1.54E+07	1.54E+07	YLAEVAAGDDKK	YLAEVAAGDDKK	YLAEVAAGDDKK2	2	7.47E-05	0.000256558	0.000574713	0.000472367	0.000224517	0.00047259	0	1	603198	542132	603198	0.979506	30.3517	30.2214	30.5734	-9.67819	30.378	-9.80406	0.000128222	0.959853	5.41E+06	5.63453	0.599229	5.18961	0.999998	0.877045	0.534879	611658;310454;193498;205004;119240;90142;	611658;310454;193498;205004;119240;87740.5;	0.988935;0.991957;0.981451;0.965801;0.969742;0.967473;	47081	0	0	0	0
DIA_IN1.mzML	DIA_IN1	P63104	P63104	1433Z_HUMAN	YWHAZ	9.10E+06	9.36E+06	1.26E+07	9.10E+06	9.36E+06	1.26E+07	1.26E+07	YLAEVAAGDDKK	YLAEVAAGDDKK	YLAEVAAGDDKK2	2	0.000104439	0.000256558	0.000695894	0.00059952	0.000224517	0.00059988	0	1	654857	765477	654857	0.98737	30.746	30.527	31.098	-9.67819	30.7708	-9.57472	0.000128222	0.96458	5.94E+06	5.61451	0.369461	4.79609	1	0.575799	0.371451	685352;341633;233239;211840;151929;102021;	685352;341633;233239;211593;151929;101631;	0.981785;0.99484;0.955149;0.982003;0.9585;0.973432;	47633	0	0	0	0
DIA_IN2.mzML	DIA_IN2	P63104	P63104	1433Z_HUMAN	YWHAZ	9.87E+06	1.12E+07	1.21E+07	9.87E+06	1.12E+07	1.21E+07	1.21E+07	YLAEVAAGDDKK	YLAEVAAGDDKK	YLAEVAAGDDKK2	2	0.000103423	0.000256558	0.000698324	0.000616523	0.000224517	0.000616903	0	1	688984	866640	688984	0.984184	30.3875	30.213	30.7401	-9.67819	30.3816	-9.53987	0.000128222	0.968627	5.95E+06	5.43624	0.423979	5.43342	1	0.864368	0.359929	678312;369236;189595;219428;145101;101236;	678312;368369;189595;219428;145101;101187;	0.980451;0.983958;0.876273;0.991296;0.974552;0.969583;	47081	0	0	0	0
DIA_IN3.mzML	DIA_IN3	P63104	P63104	1433Z_HUMAN	YWHAZ	1.06E+07	1.25E+07	1.18E+07	1.06E+07	1.25E+07	1.18E+07	1.18E+07	YLAEVAAGDDKK	YLAEVAAGDDKK	YLAEVAAGDDKK2	2	0.000141884	0.000256558	0.000635324	0.000526039	0.000224517	0.000526316	0	1	632843	738855	632843	0.935669	30.518	30.3437	30.8705	-9.67819	30.5825	-9.66228	0.000128222	0.978128	6.76E+06	5.28779	0.599659	5.19548	0.999975	0.685895	0.43668	653506;342940;221154;202228;141092;98099.1;	649533;337005;214972;199937;141092;95901.9;	0.941349;0.935482;0.944643;0.934157;0.97868;0.939476;	47288	0	0	0	0
DIA_OC1.mzML	DIA_OC1	P63104	P63104	1433Z_HUMAN	YWHAZ	9.38E+06	7.84E+06	6.27E+06	9.38E+06	7.84E+06	6.27E+06	6.27E+06	YLAEVAAGDDKK	YLAEVAAGDDKK	YLAEVAAGDDKK3	3	4.20E-05	0.000256558	0.00026178	0.000270416	0.000224517	0.000270563	0	1	1.47E+06	1.23E+06	1.47E+06	0.988506	30.844	30.7129	30.9769	-9.70877	30.892	-9.54714	0.000128222	0.401438	1.30E+07	5.37984	0.444172	4.97793	1	0.76897	0.0193868	579014;545470;359099;296945;143546;127627;	579014;534257;354653;296945;143546;125461;	0.994362;0.991085;0.975061;0.977714;0.889789;0.965607;	47819	0	0	0	0
DIA_OC2.mzML	DIA_OC2	P63104	P63104	1433Z_HUMAN	YWHAZ	1.15E+07	7.82E+06	6.47E+06	1.15E+07	7.82E+06	6.47E+06	6.47E+06	YLAEVAAGDDKK	YLAEVAAGDDKK	YLAEVAAGDDKK3	3	2.74E-05	0.000256558	0.000254647	0.000274499	0.000224517	0.000274574	0	1	1.64E+06	1.11E+06	1.64E+06	0.872858	30.9252	30.7474	31.0565	-9.70877	30.9278	-9.50428	0.000128222	0.286795	1.57E+07	4.61019	0.471825	4.23234	1	0	-1.00E+07	628985;646950;434787;270494;175893;143493;	605453;601593;431048;270494;163144;143493;	0.827455;0.92674;0.861431;0.859453;0.828332;0.987874;	47957	0	0	0	0
DIA_OC3.mzML	DIA_OC3	P63104	P63104	1433Z_HUMAN	YWHAZ	9.92E+06	7.23E+06	5.64E+06	9.92E+06	7.23E+06	5.64E+06	5.64E+06	YLAEVAAGDDKK	YLAEVAAGDDKK	YLAEVAAGDDKK3	3	3.25E-05	0.000256558	0.000261233	0.000255428	0.000224517	0.000255558	0	1	1.40E+06	1.03E+06	1.40E+06	0.974019	30.4924	30.36	30.6696	-9.70877	30.6075	-9.77255	0.000128222	0.124345	1.38E+07	5.12312	0.521111	4.28455	0.999995	0	-1.00E+07	591056;496646;326627;249712;142648;134860;	591056;482867;326627;249712;142648;96687.3;	0.970046;0.971194;0.985385;0.951259;0.953808;0.761074;	47336	0	0	0	0
DIA_ON1.mzML	DIA_ON1	P63104	P63104	1433Z_HUMAN	YWHAZ	1.57E+07	1.47E+07	1.62E+07	1.57E+07	1.47E+07	1.62E+07	1.62E+07	YLAEVAAGDDKK	YLAEVAAGDDKK	YLAEVAAGDDKK3	3	9.31E-05	0.000256558	0.000692042	0.000587544	0.000224517	0.000587544	0	1	4.19E+06	3.57E+06	4.19E+06	0.976684	30.5926	30.4155	30.8985	-9.70877	30.5521	-9.68231	0.000128222	0.660471	3.95E+07	5.02996	0.535893	6.75775	0.999994	1.40507	0.018668	1.52003e+06;1.49231e+06;1.20081e+06;662706;373326;530357;	1.52003e+06;1.49231e+06;1.17415e+06;662706;373326;279952;	0.984659;0.984752;0.956105;0.93023;0.974075;0.319705;	47405	0	0	0	0
DIA_ON2.mzML	DIA_ON2	P63104	P63104	1433Z_HUMAN	YWHAZ	1.41E+07	1.34E+07	1.52E+07	1.41E+07	1.34E+07	1.52E+07	1.52E+07	YLAEVAAGDDKK	YLAEVAAGDDKK	YLAEVAAGDDKK3	3	9.00E-05	0.000256558	0.000604961	0.000595593	0.000224517	0.000595593	0	1	3.90E+06	3.75E+06	3.90E+06	0.9813	30.5779	30.4008	30.7991	-9.70877	30.5631	-9.72559	0.000128222	0.151869	3.42E+07	5.32954	0.498638	7.72721	0.999999	1.05795	0.00262507	1.43617e+06;1.32709e+06;1.20139e+06;641706;354669;261717;	1.43617e+06;1.32569e+06;1.13546e+06;641706;354669;261717;	0.986229;0.989512;0.96548;0.964053;0.920614;0.954032;	47405	0	0	0	0
DIA_ON3.mzML	DIA_ON3	P63104	P63104	1433Z_HUMAN	YWHAZ	1.41E+07	1.41E+07	1.54E+07	1.41E+07	1.41E+07	1.54E+07	1.54E+07	YLAEVAAGDDKK	YLAEVAAGDDKK	YLAEVAAGDDKK3	3	7.47E-05	0.000256558	0.000574713	0.000472367	0.000224517	0.00047259	0	1	3.70E+06	3.33E+06	3.70E+06	0.98486	30.383	30.2087	30.5607	-9.70877	30.3633	-9.73992	0.000128222	0.254416	3.46E+07	5.39893	0.522485	8.87325	0.999987	1.25871	0.381308	1.49756e+06;1.37027e+06;1.00538e+06;710093;337190;287729;	1.41716e+06;1.30862e+06;974867;710093;333944;248376;	0.980929;0.985806;0.989303;0.987433;0.982147;0.880153;	47129	0	0	0	0
DIA_IN1.mzML	DIA_IN1	P63104	P63104	1433Z_HUMAN	YWHAZ	9.10E+06	9.36E+06	1.26E+07	9.10E+06	9.36E+06	1.26E+07	1.26E+07	YLAEVAAGDDKK	YLAEVAAGDDKK	YLAEVAAGDDKK3	3	0.000104439	0.000256558	0.000695894	0.00059952	0.000224517	0.00059988	0	1	3.87E+06	4.52E+06	3.87E+06	0.954329	30.7765	30.5575	30.9544	-9.70877	30.7554	-9.50905	0.000128222	0.491266	4.03E+07	4.73827	0.647024	5.65768	0.999999	1.47461	0.137184	1.50811e+06;1.53052e+06;1.29982e+06;673484;199951;358580;	1.35697e+06;1.35661e+06;1.15339e+06;673484;109899;326625;	0.96527;0.936585;0.962328;0.988061;0.773364;0.863932;	47681	0	0	0	0
DIA_IN2.mzML	DIA_IN2	P63104	P63104	1433Z_HUMAN	YWHAZ	9.87E+06	1.12E+07	1.21E+07	9.87E+06	1.12E+07	1.21E+07	1.21E+07	YLAEVAAGDDKK	YLAEVAAGDDKK	YLAEVAAGDDKK3	3	0.000103423	0.000256558	0.000698324	0.000616523	0.000224517	0.000616903	0	1	4.41E+06	5.54E+06	4.41E+06	0.934626	30.376	30.1984	30.6821	-9.70877	30.3677	-9.56168	0.000128222	0.540238	3.83E+07	4.00937	0.622252	5.29856	0.999999	0	-1.00E+07	1.60222e+06;1.53768e+06;1.55362e+06;543805;223239;500293;	1.60222e+06;1.52441e+06;1.28412e+06;543805;0;358616;	0.987984;0.964814;0.832213;0.914322;0.531347;0.588401;	47060	0	0	0	0
DIA_IN3.mzML	DIA_IN3	P63104	P63104	1433Z_HUMAN	YWHAZ	1.06E+07	1.25E+07	1.18E+07	1.06E+07	1.25E+07	1.18E+07	1.18E+07	YLAEVAAGDDKK	YLAEVAAGDDKK	YLAEVAAGDDKK3	3	0.000141884	0.000256558	0.000635324	0.000526039	0.000224517	0.000526316	0	1	4.39E+06	5.13E+06	4.39E+06	0.966025	30.5485	30.3281	30.8579	-9.70877	30.5684	-9.6022	0.000128222	0.47113	4.00E+07	4.9421	0.634217	6.89834	0.999968	1.15067	0.1251	1.72975e+06;1.50878e+06;1.24608e+06;462607;340537;253630;	1.65056e+06;1.49287e+06;1.24608e+06;462607;338812;249919;	0.951701;0.968818;0.981654;0.833033;0.903386;0.913151;	47336	0	0	0	0
DIA_OC2.mzML	DIA_OC2	P27348	P27348	1433T_HUMAN	YWHAQ	585717	397119	145557	585717	397119	145557	145557	YLAEVAC(UniMod:4)GDDR	YLAEVACGDDR	YLAEVAC(UniMod:4)GDDR2	2	0.00458716	0.0158088	0.000254647	0.000274499	0.000224517	0.000274574	0	1	3594.21	2436.89	3594.21	0.551997	39.9969	39.9108	40.0851	7.82791	40.3134	7.30335	0.00222563	0	0	1.20417	0.517983	0.086086	0.796878	0	-1.00E+07	1999.17;11742.7;2079.08;0;0;0;	1499.38;2094.83;2079.08;0;0;0;	0.801784;0.373211;0.801784;0;0;0;	62192	0	0	0	0
DIA_ON1.mzML	DIA_ON1	P27348	P27348	1433T_HUMAN	YWHAQ	266360	230343	388003	266360	230343	388003	388003	YLAEVAC(UniMod:4)GDDR	YLAEVACGDDR	YLAEVAC(UniMod:4)GDDR2	2	0.000162893	0.0158088	0.000692042	0.000587544	0.000224517	0.000587544	0	1	55229.4	52160.8	55229.4	0.853573	39.5869	39.4088	39.7181	7.82791	39.7526	7.55463	0.00222563	0	0	3.06534	0.457875	0.809058	0.99894	0	-1.00E+07	39987.2;26269.1;22915;3025.81;0;12298.4;	16661.9;26269.1;22757.4;994.477;0;12298.4;	0.676856;0.961784;0.916292;0.545998;0;0.861852;	61502	0	0	0	0
DIA_ON2.mzML	DIA_ON2	P27348	P27348	1433T_HUMAN	YWHAQ	253729	226726	422220	253729	226726	422220	422220	YLAEVAC(UniMod:4)GDDR	YLAEVACGDDR	YLAEVAC(UniMod:4)GDDR2	2	0.00021251	0.0158088	0.000604961	0.000595593	0.000224517	0.000595593	0	1	95196.9	94259.7	95196.9	0.910447	39.5752	39.4862	39.749	7.82791	39.7814	7.46406	0.00222563	0	0	3.02212	0.405828	0.882335	0.996959	0	-1.00E+07	62125.4;24108.4;7157.69;1898.2;0;14093.5;	58821.8;23929.8;7157.69;711.826;0;12445.2;	0.916868;0.939111;0.677266;0.641591;0;0.824979;	61502	0	0	0	0
DIA_ON3.mzML	DIA_ON3	P27348	P27348	1433T_HUMAN	YWHAQ	331547	257462	368518	331547	257462	368518	368518	YLAEVAC(UniMod:4)GDDR	YLAEVACGDDR	YLAEVAC(UniMod:4)GDDR2	2	7.47E-05	0.0158088	0.000574713	0.000472367	0.000224517	0.00047259	0	1	65543.9	57623.1	65543.9	0.929457	39.2866	39.1536	39.3752	7.82791	39.4433	7.54998	0.00222563	0	0	3.63259	0.456208	1.15393	0.999115	0	-1.00E+07	37414.1;21084.6;7609.68;4506.73;0;8499.83;	37414.1;19961.7;7609.68;1528.49;0;8168.15;	0.937936;0.916673;0.926484;0.675465;0;0.921865;	61088	0	0	0	0
DIA_IN1.mzML	DIA_IN1	P27348	P27348	1433T_HUMAN	YWHAQ	232504	261313	246295	232504	261313	246295	246295	YLAEVAC(UniMod:4)GDDR	YLAEVACGDDR	YLAEVAC(UniMod:4)GDDR2	2	0.00212117	0.0158088	0.000695894	0.00059952	0.000224517	0.00059988	0	1	18102.7	21303.8	18102.7	0.842214	39.9545	39.8192	40.085	7.82791	40.1875	7.52741	0.00222563	0	0	1.6785	0.285688	0.298404	0.958211	0	-1.00E+07	13435.4;11428.3;0;0;3066.22;3349.64;	5057.51;11428.3;0;0;0;1616.9;	0.575455;0.971076;0;0;-0.23598;0.765812;	62054	0	0	0	0
DIA_IN2.mzML	DIA_IN2	P27348	P27348	1433T_HUMAN	YWHAQ	206801	218699	255047	206801	218699	255047	255047	YLAEVAC(UniMod:4)GDDR	YLAEVACGDDR	YLAEVAC(UniMod:4)GDDR2	2	0.00268474	0.0158088	0.000698324	0.000616523	0.000224517	0.000616903	0	1	24840.9	29874.8	24840.9	0.831969	39.3295	39.1544	39.4179	7.82791	39.4363	7.62085	0.00222563	0	0	1.35063	0.416697	0.117354	0.945322	0	-1.00E+07	21319.3;3521.55;2471.48;0;0;3233.1;	21319.3;3521.55;0;0;0;0;	0.861051;0.655911;0.414443;0;0;0.254641;	61088	0	0	0	0
DIA_IN3.mzML	DIA_IN3	P27348	P27348	1433T_HUMAN	YWHAQ	225139	261849	192350	225139	261849	192350	192350	YLAEVAC(UniMod:4)GDDR	YLAEVACGDDR	YLAEVAC(UniMod:4)GDDR2	2	0.00273046	0.0158088	0.000635324	0.000526039	0.000224517	0.000526316	0	1	10499	11648.6	10499	0.654277	39.6371	39.5479	39.7254	7.82791	39.7627	7.57279	0.00222563	0	0	1.4537	0.273168	0.269665	0.946285	0	-1.00E+07	19985.3;6438.97;0;0;5435.35;2468.19;	3304;4726.78;0;0;0;2468.19;	0.335294;0.80022;0;0;-0.534522;0.801784;	61571	0	0	0	0
DIA_OC1.mzML	DIA_OC1	P27348	P27348	1433T_HUMAN	YWHAQ	455636	381006	347311	455636	381006	347311	347311	YLAEVAC(UniMod:4)GDDRK	YLAEVACGDDRK	YLAEVAC(UniMod:4)GDDRK3	3	0.000347619	1	0.00026178	0.000270416	0.000224517	0.000270563	0	1	16144	13499.7	16144	0.801784	32.0349	31.9461	32.124	-7.12255	32.0651	-7.07446	0.00837972	0.956788	1.05E+06	1.74553	0.347304	0	0.987353	0.861451	0.0495168	2677.42;0;3133.19;15590.9;4875.91;2364.48;	2677.42;0;2349.89;11693.2;0;1773.36;	0.801784;0;0.801784;0.801784;0.133631;0.801784;	49686	0	0	0	0
DIA_OC3.mzML	DIA_OC3	P27348	P27348	1433T_HUMAN	YWHAQ	474604	360152	271775	474604	360152	271775	271775	YLAEVAC(UniMod:4)GDDRK	YLAEVACGDDRK	YLAEVAC(UniMod:4)GDDRK3	3	0.00813661	1	0.000261233	0.000255428	0.000224517	0.000255558	0	1	11189.1	8573.29	11189.1	0.943721	31.6857	31.5516	31.771	-7.12255	31.6991	-7.13501	0.00837972	0.572402	1.08E+06	1.13244	0.137535	0	0.658832	0	-1.00E+07	11189.1;0;0;19221.3;17984.4;0;	11189.1;0;0;0;1052.76;0;	0.943721;0;0;-0.294288;-0.332558;0;	49203	0	0	0	0
DIA_ON1.mzML	DIA_ON1	P27348	P27348	1433T_HUMAN	YWHAQ	266360	230343	388003	266360	230343	388003	388003	YLAEVAC(UniMod:4)GDDRK	YLAEVACGDDRK	YLAEVAC(UniMod:4)GDDRK3	3	0.00270103	1	0.000692042	0.000587544	0.000224517	0.000587544	0	1	31700.5	26804.9	31700.5	0.863459	31.651	31.5621	31.74	-7.12255	31.7261	-7.34698	0.00837972	0	0	1.90525	0.239926	0	0.943458	0	-1.00E+07	37523.4;1381.97;0;22473.2;6913.27;3095.16;	29379.1;1381.97;0;0;0;2321.37;	0.868332;0.801784;0;0.142108;-0.534522;0.801784;	49065	0	0	0	0
DIA_ON2.mzML	DIA_ON2	P27348	P27348	1433T_HUMAN	YWHAQ	253729	226726	422220	253729	226726	422220	422220	YLAEVAC(UniMod:4)GDDRK	YLAEVACGDDRK	YLAEVAC(UniMod:4)GDDRK3	3	0.00255939	1	0.000604961	0.000595593	0.000224517	0.000595593	0	1	16461.5	14949.5	16461.5	0.803484	31.6369	31.5483	31.7259	-7.12255	31.7157	-7.46485	0.00837972	0	0	1.78697	0.570079	0	0.922834	0.890229	0.385315	13252.1;8166.78;0;13092.5;0;2984.52;	10790.8;1843.3;0;2686.24;0;2984.52;	0.859153;0.426053;0;0.581746;0;0.801784;	49065	0	0	0	0
DIA_OC1.mzML	DIA_OC1	Q04917	Q04917	1433F_HUMAN	YWHAH	3.00E+06	2.51E+06	4.90E+06	3.00E+06	2.51E+06	4.90E+06	4.90E+06	YLAEVASGEK	YLAEVASGEK	YLAEVASGEK1	1	0.000599391	0.000318353	0.00026178	0.000270416	0.000224517	0.000270563	0	1	3145.13	2629.98	3145.13	0.652323	35.3287	35.2404	35.4147	0.0431029	35.4924	-0.18193	0.000160308	0	0	1.76121	0.326557	1.12543	0.973817	0	-1.00E+07	2306.27;1036.75;0;6994.58;0;0;	676.133;1036.75;0;1432.25;0;0;	0.78571;0.801784;0;0.481165;0;0;	54852	0	0	0	0
DIA_OC2.mzML	DIA_OC2	Q04917	Q04917	1433F_HUMAN	YWHAH	3.44E+06	2.37E+06	4.87E+06	3.44E+06	2.37E+06	4.87E+06	4.87E+06	YLAEVASGEK	YLAEVASGEK	YLAEVASGEK1	1	0.000130569	0.000318353	0.000254647	0.000274499	0.000224517	0.000274574	0	1	8496.87	5789.33	8496.87	0.864773	35.3618	35.2729	35.4939	0.0431029	35.5711	-0.250233	0.000160308	0	0	2.15655	0.472335	0.817001	0.99477	0	-1.00E+07	5076.42;3733.96;0;3025.91;0;1274.54;	4268.19;3733.96;0;494.716;0;359.095;	0.86002;0.94491;0;0.300934;0;0.598244;	54921	0	0	0	0
DIA_OC3.mzML	DIA_OC3	Q04917	Q04917	1433F_HUMAN	YWHAH	3.29E+06	2.40E+06	4.73E+06	3.29E+06	2.40E+06	4.73E+06	4.73E+06	YLAEVASGEK	YLAEVASGEK	YLAEVASGEK1	1	0.00163202	0.000318353	0.000261233	0.000255428	0.000224517	0.000255558	0	1	3424.25	2497.12	3424.25	0.943517	34.8886	34.7997	35.0207	0.0431029	35.0997	-0.313615	0.000160308	0	0	1.38327	0.115765	0.542085	0.915549	0	-1.00E+07	3424.25;1297;0;0;1438.3;0;	3424.25;0;0;0;429.53;0;	0.943517;0.57423;0;0;0.619957;0;	54231	0	0	0	0
DIA_ON1.mzML	DIA_ON1	Q04917	Q04917	1433F_HUMAN	YWHAH	9.57E+06	8.89E+06	6.80E+06	9.57E+06	8.89E+06	6.80E+06	6.80E+06	YLAEVASGEK	YLAEVASGEK	YLAEVASGEK1	1	9.31E-05	0.000318353	0.000692042	0.000587544	0.000224517	0.000587544	0	1	47933.5	44440.7	47933.5	0.938629	34.856	34.7251	34.9449	0.0431029	35.0643	-0.385055	0.000160308	0	0	4.32187	0.643568	3.92273	0.999934	0	-1.00E+07	19407.5;16228.6;12314.1;12932.7;4894.33;6513.15;	18772.2;16228.6;12314.1;12932.7;4894.33;5474.55;	0.930246;0.943338;0.962263;0.944889;0.944905;0.849884;	54093	0	0	0	0
DIA_ON2.mzML	DIA_ON2	Q04917	Q04917	1433F_HUMAN	YWHAH	8.64E+06	8.48E+06	7.66E+06	8.64E+06	8.48E+06	7.66E+06	7.66E+06	YLAEVASGEK	YLAEVASGEK	YLAEVASGEK1	1	9.00E-05	0.000318353	0.000604961	0.000595593	0.000224517	0.000595593	0	1	55336.8	54674.3	55336.8	0.953633	34.8909	34.7588	35.0212	0.0431029	35.0741	-0.368363	0.000160308	0	594297	4.94902	0.825472	4.01898	0.999993	0	-1.00E+07	20391.1;20082.2;10881.7;15637.2;7645.6;4812.77;	20391.1;20082.2;10881.7;14863.4;7645.6;4723.98;	0.936607;0.979016;0.959642;0.942694;0.967478;0.802307;	54162	0	0	0	0
DIA_ON3.mzML	DIA_ON3	Q04917	Q04917	1433F_HUMAN	YWHAH	1.01E+07	9.09E+06	6.70E+06	1.01E+07	9.09E+06	6.70E+06	6.70E+06	YLAEVASGEK	YLAEVASGEK	YLAEVASGEK1	1	7.47E-05	0.000318353	0.000574713	0.000472367	0.000224517	0.00047259	0	1	56591.2	51277.6	56591.2	0.962774	34.604	34.4289	34.738	0.0431029	34.7547	-0.280382	0.000160308	0	349101	4.81239	0.771975	4.83506	0.999991	1.05795	0.533282	18346.7;19995.8;16221;18248.6;4820.41;4261.62;	18346.7;19995.8;16221;18248.6;4820.41;4261.62;	0.92742;0.979227;0.983036;0.98029;0.815704;0.821282;	53748	0	0	0	0
DIA_IN1.mzML	DIA_IN1	Q04917	Q04917	1433F_HUMAN	YWHAH	1.33E+07	1.25E+07	9.49E+06	1.33E+07	1.25E+07	9.49E+06	9.49E+06	YLAEVASGEK	YLAEVASGEK	YLAEVASGEK1	1	0.000104439	0.000318353	0.000695894	0.00059952	0.000224517	0.00059988	0	1	63146.5	59262.6	63146.5	0.875747	35.2217	35.0907	35.3107	0.0431029	35.3284	-0.12874	0.000160308	0	545227	4.80062	0.681376	6.03319	1	0	-1.00E+07	31266.1;23395.9;18833.6;17523.9;13106.9;6967.37;	27206.7;20385.7;16792.9;15554.2;12450.2;6967.37;	0.876715;0.874747;0.892557;0.875364;0.931625;0.940157;	54645	0	0	0	0
DIA_IN2.mzML	DIA_IN2	Q04917	Q04917	1433F_HUMAN	YWHAH	1.59E+07	1.55E+07	9.19E+06	1.59E+07	1.55E+07	9.19E+06	9.19E+06	YLAEVASGEK	YLAEVASGEK	YLAEVASGEK1	1	0.000103423	0.000318353	0.000698324	0.000616523	0.000224517	0.000616903	0	1	72568.3	70178.9	72568.3	0.982239	34.6877	34.556	34.8198	0.0431029	34.8325	-0.235017	0.000160308	0	0	5.46578	0.731144	5.16386	0.999998	1.05795	0.49727	30322.2;21494.9;19131.6;20751.2;7763.09;8404.01;	30322.2;21494.9;19131.6;20751.2;7763.09;8404.01;	0.995361;0.973639;0.966153;0.971971;0.960401;0.959531;	53817	0	0	0	0
DIA_IN3.mzML	DIA_IN3	Q04917	Q04917	1433F_HUMAN	YWHAH	1.47E+07	1.41E+07	7.29E+06	1.47E+07	1.41E+07	7.29E+06	7.29E+06	YLAEVASGEK	YLAEVASGEK	YLAEVASGEK1	1	0.000141884	0.000318353	0.000635324	0.000526039	0.000224517	0.000526316	0	1	79221	76069.8	79221	0.917131	34.9507	34.7757	35.0828	0.0431029	35.048	-0.132876	0.000160308	0	0	4.22029	0.590155	3.81021	0.999803	0.793247	0.490625	32277.7;23733.6;16674.5;23407.5;6239.76;9758.42;	32277.7;23535.7;16674.5;23407.5;6125.73;0;	0.96473;0.875974;0.98859;0.892879;0.839417;0.119733;	54231	0	0	0	0
DIA_OC1.mzML	DIA_OC1	Q04917	Q04917	1433F_HUMAN	YWHAH	3.00E+06	2.51E+06	4.90E+06	3.00E+06	2.51E+06	4.90E+06	4.90E+06	YLAEVASGEK	YLAEVASGEK	YLAEVASGEK2	2	6.27E-05	0.000256558	0.00026178	0.000270416	0.000224517	0.000270563	0	1	3.00E+06	2.51E+06	3.00E+06	0.981476	35.3379	35.1612	35.4692	-0.240134	35.3446	-0.164596	0.000128222	0.945123	5.14E+06	4.36276	0.373927	3.76849	0.999706	0.900262	0.0449465	1.97799e+06;815550;226895;204821;0;150139;	1.97799e+06;815550;226895;204821;0;150139;	0.983273;0.986086;0.899494;0.945775;0;0.942228;	54868	0	0	0	0
DIA_OC2.mzML	DIA_OC2	Q04917	Q04917	1433F_HUMAN	YWHAH	3.44E+06	2.37E+06	4.87E+06	3.44E+06	2.37E+06	4.87E+06	4.87E+06	YLAEVASGEK	YLAEVASGEK	YLAEVASGEK2	2	2.74E-05	0.000256558	0.000254647	0.000274499	0.000224517	0.000274574	0	1	3.44E+06	2.37E+06	3.44E+06	0.983673	35.371	35.24	35.5031	-0.240134	35.4226	-0.232865	0.000128222	0.951764	6.69E+06	5.25237	0.396617	4.08805	0.999985	0.912363	0.0486351	2.30673e+06;852656;301563;278824;165945;172413;	2.30673e+06;852656;301563;278824;165945;172413;	0.985485;0.983242;0.964694;0.970005;0.857015;0.978532;	54937	0	0	0	0
DIA_OC3.mzML	DIA_OC3	Q04917	Q04917	1433F_HUMAN	YWHAH	3.29E+06	2.40E+06	4.73E+06	3.29E+06	2.40E+06	4.73E+06	4.73E+06	YLAEVASGEK	YLAEVASGEK	YLAEVASGEK2	2	3.25E-05	0.000256558	0.000261233	0.000255428	0.000224517	0.000255558	0	1	3.29E+06	2.40E+06	3.29E+06	0.982801	34.8978	34.7662	35.0748	-0.240134	34.9559	-0.295471	0.000128222	0.906112	4.26E+06	3.94426	0.469451	2.67634	0.999948	1.07614	0.0180421	2.12895e+06;877113;199575;286302;71829;47781.4;	2.12895e+06;877113;199575;286302;23148.7;21318;	0.98696;0.979061;0.864451;0.963336;0.554229;0.658207;	54247	0	0	0	0
DIA_ON1.mzML	DIA_ON1	Q04917	Q04917	1433F_HUMAN	YWHAH	9.57E+06	8.89E+06	6.80E+06	9.57E+06	8.89E+06	6.80E+06	6.80E+06	YLAEVASGEK	YLAEVASGEK	YLAEVASGEK2	2	9.31E-05	0.000256558	0.000692042	0.000587544	0.000224517	0.000587544	0	1	9.57E+06	8.89E+06	9.57E+06	0.981319	34.8232	34.691	35.0003	-0.240134	34.9205	-0.450422	0.000128222	0.94849	2.23E+07	5.01666	0.327199	5.40696	0.999442	0	-1.00E+07	6.28582e+06;2.46679e+06;1.10976e+06;821075;266787;516283;	6.28582e+06;2.46679e+06;1.10976e+06;821075;0;516283;	0.981079;0.981147;0.983381;0.983669;0.597446;0.978358;	54040	0	0	0	0
DIA_ON2.mzML	DIA_ON2	Q04917	Q04917	1433F_HUMAN	YWHAH	8.64E+06	8.48E+06	7.66E+06	8.64E+06	8.48E+06	7.66E+06	7.66E+06	YLAEVASGEK	YLAEVASGEK	YLAEVASGEK2	2	9.00E-05	0.000256558	0.000604961	0.000595593	0.000224517	0.000595593	0	1	8.64E+06	8.48E+06	8.64E+06	0.995184	34.9001	34.768	34.9884	-0.240134	34.9286	-0.350928	0.000128222	0.995601	2.07E+07	5.78194	0.247741	8.07394	0.999954	0	-1.00E+07	5.78141e+06;2.25162e+06;1.04384e+06;816959;359769;482579;	5.63219e+06;2.20533e+06;993858;801569;359769;464909;	0.995633;0.994688;0.989688;0.993401;0.941725;0.990248;	54178	0	0	0	0
DIA_ON3.mzML	DIA_ON3	Q04917	Q04917	1433F_HUMAN	YWHAH	1.01E+07	9.09E+06	6.70E+06	1.01E+07	9.09E+06	6.70E+06	6.70E+06	YLAEVASGEK	YLAEVASGEK	YLAEVASGEK2	2	7.47E-05	0.000256558	0.000574713	0.000472367	0.000224517	0.00047259	0	1	1.01E+07	9.09E+06	1.01E+07	0.991684	34.5699	34.4381	34.7471	-0.240134	34.6106	-0.347515	0.000128222	0.97926	2.28E+07	5.74139	0.227536	8.32897	0.999546	0.611419	0.338066	6.58264e+06;2.58216e+06;1.23991e+06;888940;599868;519643;	6.58264e+06;2.58216e+06;1.21794e+06;888940;599868;519643;	0.992204;0.990801;0.987483;0.990398;0.965831;0.989715;	53695	0	0	0	0
DIA_IN1.mzML	DIA_IN1	Q04917	Q04917	1433F_HUMAN	YWHAH	1.33E+07	1.25E+07	9.49E+06	1.33E+07	1.25E+07	9.49E+06	9.49E+06	YLAEVASGEK	YLAEVASGEK	YLAEVASGEK2	2	0.000104439	0.000256558	0.000695894	0.00059952	0.000224517	0.00059988	0	1	1.33E+07	1.25E+07	1.33E+07	0.982667	35.1881	35.0566	35.32	-0.240134	35.1792	-0.196136	0.000128222	0.978878	3.31E+07	4.65326	0.23101	3.25641	0.99988	0	-1.00E+07	8.88403e+06;3.32351e+06;1.50523e+06;1.08176e+06;0;812986;	8.88403e+06;3.32351e+06;1.50523e+06;1.08176e+06;0;812986;	0.984922;0.979869;0.97874;0.972744;0;0.976726;	54592	0	0	0	0
DIA_IN2.mzML	DIA_IN2	Q04917	Q04917	1433F_HUMAN	YWHAH	1.59E+07	1.55E+07	9.19E+06	1.59E+07	1.55E+07	9.19E+06	9.19E+06	YLAEVASGEK	YLAEVASGEK	YLAEVASGEK2	2	0.000103423	0.000256558	0.000698324	0.000616523	0.000224517	0.000616903	0	1	1.59E+07	1.55E+07	1.59E+07	0.987079	34.6969	34.522	34.829	-0.240134	34.69	-0.217782	0.000128222	0.991071	3.31E+07	5.60609	0.225762	7.34587	0.999457	1.58693	0.413346	1.03795e+07;4.11001e+06;1.78989e+06;1.38792e+06;1.09904e+06;874269;	1.03795e+07;4.11001e+06;1.78655e+06;1.38792e+06;1.09904e+06;874269;	0.987396;0.986354;0.988536;0.986856;0.978251;0.990818;	53833	0	0	0	0
DIA_IN3.mzML	DIA_IN3	Q04917	Q04917	1433F_HUMAN	YWHAH	1.47E+07	1.41E+07	7.29E+06	1.47E+07	1.41E+07	7.29E+06	7.29E+06	YLAEVASGEK	YLAEVASGEK	YLAEVASGEK2	2	0.000206058	0.000256558	0.000635324	0.000526039	0.000224517	0.000526316	0	1	1.47E+07	1.41E+07	1.47E+07	0.985689	34.9171	34.7849	35.0949	-0.240134	34.9055	-0.196887	0.000128222	0.98316	2.89E+07	4.95398	0.22374	4.68715	0.999632	1.05795	0.0170476	9.66233e+06;3.80059e+06;1.51858e+06;1.23091e+06;89576.8;843058;	9.63238e+06;3.80059e+06;1.51858e+06;1.23091e+06;0;843058;	0.983998;0.988962;0.989116;0.988825;0.477099;0.973855;	54178	0	0	0	0
DIA_OC1.mzML	DIA_OC1	Q04917	Q04917	1433F_HUMAN	YWHAH	3.00E+06	2.51E+06	4.90E+06	3.00E+06	2.51E+06	4.90E+06	4.90E+06	YLAEVASGEKK	YLAEVASGEKK	YLAEVASGEKK2	2	6.27E-05	0.000256558	0.00026178	0.000270416	0.000224517	0.000270563	0	1	470825	393707	470825	0.976935	28.4762	28.2995	28.6074	-14.9419	28.3072	-15.1801	0.000128222	0.424302	6.65E+06	4.04101	0.365298	2.79528	0.999364	0	-1.00E+07	358754;60993.2;65010.8;73835.7;47059.7;0;	358754;60993.2;65010.8;73835.7;47059.7;0;	0.986171;0.904595;0.922522;0.977386;0.981696;0;	44110	0	0	0	0
DIA_OC2.mzML	DIA_OC2	Q04917	Q04917	1433F_HUMAN	YWHAH	3.44E+06	2.37E+06	4.87E+06	3.44E+06	2.37E+06	4.87E+06	4.87E+06	YLAEVASGEKK	YLAEVASGEKK	YLAEVASGEKK2	2	2.74E-05	0.000256558	0.000254647	0.000274499	0.000224517	0.000274574	0	1	569950	386429	569950	0.890587	28.4725	28.3838	28.6467	-14.9419	28.3942	-15.2901	0.000128222	0.390691	6.36E+06	4.12852	0.333667	3.2055	0.99998	0	-1.00E+07	500010;100102;89911.3;88952.1;50706.8;18111.6;	446925;89501;80833.8;23477.3;42191.4;18111.6;	0.899967;0.894276;0.85623;0.797633;0.857048;0.703607;	44110	0	0	0	0
DIA_OC3.mzML	DIA_OC3	Q04917	Q04917	1433F_HUMAN	YWHAH	3.29E+06	2.40E+06	4.73E+06	3.29E+06	2.40E+06	4.73E+06	4.73E+06	YLAEVASGEKK	YLAEVASGEKK	YLAEVASGEKK2	2	3.25E-05	0.000256558	0.000261233	0.000255428	0.000224517	0.000255558	0	1	509411	374884	509411	0.989323	28.1267	27.9957	28.2586	-14.9419	27.9616	-15.2135	0.000128222	0.408602	3.10E+06	4.13689	0.29373	4.7356	0.999969	1.05795	0.0126164	388602;43845.5;84280.6;73367.7;37980;10174.5;	388602;0;84280.6;73367.7;36527.9;0;	0.994231;0.514753;0.983869;0.97385;0.949695;0.354449;	43627	0	0	0	0
DIA_ON1.mzML	DIA_ON1	Q04917	Q04917	1433F_HUMAN	YWHAH	9.57E+06	8.89E+06	6.80E+06	9.57E+06	8.89E+06	6.80E+06	6.80E+06	YLAEVASGEKK	YLAEVASGEKK	YLAEVASGEKK2	2	9.31E-05	0.000256558	0.000692042	0.000587544	0.000224517	0.000587544	0	1	735362	663193	735362	0.976216	28.1401	28.008	28.3144	-14.9419	28.0348	-14.6869	0.000128222	0.958394	2.47E+06	4.21334	0.355697	3.31009	0.999979	0.936344	0.37776	546024;48460.5;127768;87177.9;61569.8;41450.5;	546024;0;127768;87177.9;61569.8;16393.3;	0.975909;0.575843;0.975069;0.954262;0.981318;0.61378;	43558	0	0	0	0
DIA_ON2.mzML	DIA_ON2	Q04917	Q04917	1433F_HUMAN	YWHAH	8.64E+06	8.48E+06	7.66E+06	8.64E+06	8.48E+06	7.66E+06	7.66E+06	YLAEVASGEKK	YLAEVASGEKK	YLAEVASGEKK2	2	9.00E-05	0.000256558	0.000604961	0.000595593	0.000224517	0.000595593	0	1	648099	667286	648099	0.987104	28.1237	27.9917	28.2989	-14.9419	28.032	-14.5875	0.000128222	0.9922	2.81E+06	4.28198	0.291882	3.31436	0.999987	1.17351	0.00659767	485364;38357.4;117745;83239.3;44990.9;5111.53;	485364;18064.6;117745;83239.3;44990.9;0;	0.989614;0.723929;0.977302;0.980143;0.98568;0.0674758;	43558	0	0	0	0
DIA_ON3.mzML	DIA_ON3	Q04917	Q04917	1433F_HUMAN	YWHAH	1.01E+07	9.09E+06	6.70E+06	1.01E+07	9.09E+06	6.70E+06	6.70E+06	YLAEVASGEKK	YLAEVASGEKK	YLAEVASGEKK2	2	7.47E-05	0.000256558	0.000574713	0.000472367	0.000224517	0.00047259	0	1	617503	566372	617503	0.957873	27.9289	27.7975	28.0185	-14.9419	27.8461	-14.7025	0.000128222	0.970899	2.00E+06	3.57976	0.204516	3.80446	0.999962	0.828188	0.297719	491851;59952.7;90881.4;48189.4;48628.8;16285.8;	478823;0;90881.4;13527.9;47798.1;4813.44;	0.958074;0.578387;0.952632;0.551441;0.96582;0.607188;	43282	0	0	0	0
DIA_IN1.mzML	DIA_IN1	Q04917	Q04917	1433F_HUMAN	YWHAH	1.33E+07	1.25E+07	9.49E+06	1.33E+07	1.25E+07	9.49E+06	9.49E+06	YLAEVASGEKK	YLAEVASGEKK	YLAEVASGEKK2	2	0.000104439	0.000256558	0.000695894	0.00059952	0.000224517	0.00059988	0	1	514761	561613	514761	0.97665	28.4112	28.2334	28.5424	-14.9419	28.2926	-15.1542	0.000128222	0.961166	1.73E+06	4.95804	0.334542	2.94148	0.999999	0	-1.00E+07	397227;71057.9;71616.7;62776.3;45917.5;38430.3;	397227;71057.9;71616.7;62776.3;45917.5;37694.5;	0.989732;0.896442;0.903358;0.924274;0.977795;0.883353;	43972	0	0	0	0
DIA_IN2.mzML	DIA_IN2	Q04917	Q04917	1433F_HUMAN	YWHAH	1.59E+07	1.55E+07	9.19E+06	1.59E+07	1.55E+07	9.19E+06	9.19E+06	YLAEVASGEKK	YLAEVASGEKK	YLAEVASGEKK2	2	0.000103423	0.000256558	0.000698324	0.000616523	0.000224517	0.000616903	0	1	519951	583929	519951	0.978875	27.9624	27.7878	28.0926	-14.9419	27.7917	-14.6729	0.000128222	0.974124	1.53E+06	5.08832	0.336948	2.90272	0.999993	0	-1.00E+07	391292;63916.8;89004.8;71032.4;39654.4;34452.8;	391292;63227.3;89004.8;71032.4;39654.4;34452.8;	0.986256;0.904467;0.945104;0.968387;0.981841;0.853676;	43282	0	0	0	0
DIA_IN3.mzML	DIA_IN3	Q04917	Q04917	1433F_HUMAN	YWHAH	1.47E+07	1.41E+07	7.29E+06	1.47E+07	1.41E+07	7.29E+06	7.29E+06	YLAEVASGEKK	YLAEVASGEKK	YLAEVASGEKK2	2	0.000141884	0.000256558	0.000635324	0.000526039	0.000224517	0.000526316	0	1	531334	600681	531334	0.989989	28.1412	28.0088	28.2718	-14.9419	28.0221	-14.8733	0.000128222	0.982145	1.88E+06	5.57544	0.350626	3.54147	0.999975	0.678834	0.150359	403490;80187.4;83543;71008.6;44301.4;40147.5;	403490;80187.4;83543;71008.6;44301.4;40147.5;	0.990282;0.976064;0.98908;0.979911;0.989041;0.974252;	43558	0	0	0	0
DIA_ON1.mzML	DIA_ON1	P61981	P61981	1433G_HUMAN	YWHAG	7.09E+06	6.37E+06	8.26E+06	7.09E+06	6.37E+06	8.26E+06	8.26E+06	YLAEVATGEK	YLAEVATGEK	YLAEVATGEK1	1	0.000552219	0.00849451	0.000692042	0.000587544	0.000224517	0.000587544	0	1	4941.24	4439.13	4941.24	0.887384	37.4104	37.2781	37.4987	4.19947	37.4296	4.18455	0.00127967	0.976729	263616	1.1511	0.50679	0	0.993587	0	-1.00E+07	4118.05;2493.11;0;0;0;0;	4118.05;823.19;0;0;0;0;	0.932346;0.662457;0;0;0;0;	58096	0	0	0	0
DIA_ON2.mzML	DIA_ON2	P61981	P61981	1433G_HUMAN	YWHAG	6.55E+06	6.10E+06	7.96E+06	6.55E+06	6.10E+06	7.96E+06	7.96E+06	YLAEVATGEK	YLAEVATGEK	YLAEVATGEK1	1	9.00E-05	0.00849451	0.000604961	0.000595593	0.000224517	0.000595593	0	1	3285.75	3059.07	3285.75	0.801784	37.3968	37.3107	37.4851	4.19947	37.4417	4.17113	0.00127967	0.898644	225647	2.1159	0.432366	2.1159	0.999823	0	-1.00E+07	929.771;1867.69;0;894.572;0;1273.61;	929.771;1400.77;0;670.929;0;955.204;	0.801784;0.801784;0;0.801784;0;0.801784;	58096	0	0	0	0
DIA_IN1.mzML	DIA_IN1	P61981	P61981	1433G_HUMAN	YWHAG	9.10E+06	9.55E+06	7.86E+06	9.10E+06	9.55E+06	7.86E+06	7.86E+06	YLAEVATGEK	YLAEVATGEK	YLAEVATGEK1	1	0.000256827	0.00849451	0.000695894	0.00059952	0.000224517	0.00059988	0	1	4193.58	4394.59	4193.58	0.78604	37.6907	37.6025	37.7761	4.19947	37.7662	4.08904	0.00127967	0.89331	117629	1.6567	0.353115	1.67301	0.998259	0	-1.00E+07	1992.47;5386.16;0;0;0;937.095;	1992.47;1498.29;0;0;0;702.821;	0.801784;0.75772;0;0;0;0.801784;	58510	0	0	0	0
DIA_OC1.mzML	DIA_OC1	P61981	P61981	1433G_HUMAN	YWHAG	2.66E+06	2.22E+06	2.22E+06	2.66E+06	2.22E+06	2.22E+06	2.22E+06	YLAEVATGEK	YLAEVATGEK	YLAEVATGEK2	2	4.20E-05	0.000256558	0.00026178	0.000270416	0.000224517	0.000270563	0	1	2.10E+06	1.79E+06	2.10E+06	0.988183	37.8909	37.6709	38.0654	4.17437	37.9048	4.13001	0.000128222	0.965518	5.14E+06	5.03975	0.344257	2.29798	0.999998	0.652674	0.107118	1.61495e+06;275267;140524;107202;206818;62416.8;	1.61495e+06;275267;140524;107202;206818;62416.8;	0.991783;0.980826;0.897155;0.896824;0.969864;0.897205;	58871	0	0	0	0
DIA_OC2.mzML	DIA_OC2	P61981	P61981	1433G_HUMAN	YWHAG	3.17E+06	2.15E+06	2.18E+06	3.17E+06	2.15E+06	2.18E+06	2.18E+06	YLAEVATGEK	YLAEVATGEK	YLAEVATGEK2	2	2.74E-05	0.000256558	0.000254647	0.000274499	0.000224517	0.000274574	0	1	2.55E+06	1.74E+06	2.55E+06	0.989179	37.8805	37.7495	38.0549	4.17437	37.9263	4.06069	0.000128222	0.991418	6.64E+06	4.99115	0.253748	1.67301	0.999996	1.05825	0.037987	2.01818e+06;338079;211035;78772;253921;88451.7;	1.96659e+06;333752;211035;0;253921;88451.7;	0.994717;0.967692;0.974381;0.546473;0.974535;0.971474;	58871	0	0	0	0
DIA_OC3.mzML	DIA_OC3	P61981	P61981	1433G_HUMAN	YWHAG	3.16E+06	2.34E+06	2.10E+06	3.16E+06	2.34E+06	2.10E+06	2.10E+06	YLAEVATGEK	YLAEVATGEK	YLAEVATGEK2	2	3.25E-05	0.000256558	0.000261233	0.000255428	0.000224517	0.000255558	0	1	2.29E+06	1.67E+06	2.29E+06	0.983871	37.3636	37.1863	37.5382	4.17437	37.3729	4.14819	0.000128222	0.969869	5.70E+06	4.42281	0.838863	2.65867	0.999999	1.05795	0.0935559	1.78413e+06;313221;130697;40724.7;223862;53320.7;	1.75739e+06;313221;130697;7885.36;223862;53263.1;	0.984349;0.990543;0.86987;0.197924;0.97078;0.851635;	58112	0	0	0	0
DIA_ON1.mzML	DIA_ON1	P61981	P61981	1433G_HUMAN	YWHAG	7.09E+06	6.37E+06	8.26E+06	7.09E+06	6.37E+06	8.26E+06	8.26E+06	YLAEVATGEK	YLAEVATGEK	YLAEVATGEK2	2	9.31E-05	0.000256558	0.000692042	0.000587544	0.000224517	0.000587544	0	1	7.09E+06	6.37E+06	7.09E+06	0.985432	37.4225	37.2453	37.5962	4.17437	37.4138	4.2037	0.000128222	0.980476	2.05E+07	4.93944	0.851985	3.02624	0.999997	0	-1.00E+07	5.58397e+06;934591;568982;303754;578041;177175;	5.58397e+06;934591;568982;160030;572983;177175;	0.99247;0.992839;0.989547;0.747359;0.904766;0.904971;	58112	0	0	0	0
DIA_ON2.mzML	DIA_ON2	P61981	P61981	1433G_HUMAN	YWHAG	6.55E+06	6.10E+06	7.96E+06	6.55E+06	6.10E+06	7.96E+06	7.96E+06	YLAEVATGEK	YLAEVATGEK	YLAEVATGEK2	2	9.00E-05	0.000256558	0.000604961	0.000595593	0.000224517	0.000595593	0	1	6.55E+06	6.10E+06	6.55E+06	0.988702	37.4089	37.2767	37.5834	4.17437	37.4258	4.18998	0.000128222	0.99079	1.98E+07	4.50048	0.891361	2.79643	0.999999	0	-1.00E+07	5.03201e+06;936430;506927;139213;582385;128628;	5.03201e+06;936430;506927;58085.1;582385;128628;	0.988637;0.9899;0.865452;0.616095;0.987342;0.87169;	58112	0	0	0	0
DIA_ON3.mzML	DIA_ON3	P61981	P61981	1433G_HUMAN	YWHAG	7.13E+06	5.73E+06	7.26E+06	7.13E+06	5.73E+06	7.26E+06	7.26E+06	YLAEVATGEK	YLAEVATGEK	YLAEVATGEK2	2	7.47E-05	0.000256558	0.000574713	0.000472367	0.000224517	0.00047259	0	1	7.13E+06	5.73E+06	7.13E+06	0.986558	37.1216	36.9901	37.2998	4.17437	37.097	4.23002	0.000128222	0.98596	2.15E+07	5.21	0.837862	3.10781	0.999986	0	-1.00E+07	5.55584e+06;989214;438393;348216;588027;279415;	5.55584e+06;983341;438393;348216;588027;279415;	0.986905;0.991615;0.867839;0.880504;0.974822;0.977734;	57698	0	0	0	0
DIA_IN1.mzML	DIA_IN1	P61981	P61981	1433G_HUMAN	YWHAG	9.10E+06	9.55E+06	7.86E+06	9.10E+06	9.55E+06	7.86E+06	7.86E+06	YLAEVATGEK	YLAEVATGEK	YLAEVATGEK2	2	0.000104439	0.000256558	0.000695894	0.00059952	0.000224517	0.00059988	0	1	9.10E+06	9.55E+06	9.10E+06	0.992545	37.6999	37.5256	37.8767	4.17437	37.75	4.10222	0.000128222	0.986602	2.57E+07	5.67564	0.360208	3.40363	0.999999	1.48776	0.0352149	6.73193e+06;1.30819e+06;815821;724710;1.05608e+06;215333;	6.73193e+06;1.30819e+06;815821;724710;1.05608e+06;215333;	0.993143;0.99585;0.987671;0.98811;0.984641;0.943382;	58526	0	0	0	0
DIA_IN2.mzML	DIA_IN2	P61981	P61981	1433G_HUMAN	YWHAG	8.06E+06	9.02E+06	7.47E+06	8.06E+06	9.02E+06	7.47E+06	7.47E+06	YLAEVATGEK	YLAEVATGEK	YLAEVATGEK2	2	0.000103423	0.000256558	0.000698324	0.000616523	0.000224517	0.000616903	0	1	8.06E+06	9.02E+06	8.06E+06	0.958526	37.208	37.0766	37.3405	4.17437	37.1521	4.2973	0.000128222	0.956387	2.31E+07	5.50837	0.896223	2.9448	0.999987	0	-1.00E+07	6.51246e+06;1.2942e+06;745573;482263;848231;334704;	6.04775e+06;1.21093e+06;704663;482263;800116;327344;	0.959047;0.95944;0.952059;0.963815;0.953199;0.945847;	57767	0	0	0	0
DIA_IN3.mzML	DIA_IN3	P61981	P61981	1433G_HUMAN	YWHAG	9.95E+06	1.05E+07	7.83E+06	9.95E+06	1.05E+07	7.83E+06	7.83E+06	YLAEVATGEK	YLAEVATGEK	YLAEVATGEK2	2	0.000141884	0.000256558	0.000635324	0.000526039	0.000224517	0.000526316	0	1	9.95E+06	1.05E+07	9.95E+06	0.986542	37.4695	37.2952	37.6471	4.17437	37.4632	4.20916	0.000128222	0.99249	2.79E+07	4.84834	0.245493	3.89011	0.99996	0	-1.00E+07	7.55924e+06;1.51947e+06;856600;198836;873048;276540;	7.55924e+06;1.51947e+06;856600;0;873048;276540;	0.992124;0.989918;0.989167;0.5281;0.932337;0.934014;	58181	0	0	0	0
DIA_OC1.mzML	DIA_OC1	P61981	P61981	1433G_HUMAN	YWHAG	2.66E+06	2.22E+06	2.22E+06	2.66E+06	2.22E+06	2.22E+06	2.22E+06	YLAEVATGEKR	YLAEVATGEKR	YLAEVATGEKR2	2	6.27E-05	0.000318353	0.00026178	0.000270416	0.000224517	0.000270563	0	1	272295	227695	272295	0.968861	31.6488	31.5156	31.7799	-7.6355	31.8424	-7.85853	0.000160308	0.993466	1.25E+06	3.70393	0.355115	2.39917	0.999913	1.05795	0.0518522	175901;1.05263e+06;16686.5;58893.2;46354.7;38587.8;	175901;246300;0;58893.2;41493.7;37500.9;	0.971071;0.503879;0.0514435;0.965093;0.90119;0.96441;	49080	0	0	0	0
DIA_OC2.mzML	DIA_OC2	P61981	P61981	1433G_HUMAN	YWHAG	3.17E+06	2.15E+06	2.18E+06	3.17E+06	2.15E+06	2.18E+06	2.18E+06	YLAEVATGEKR	YLAEVATGEKR	YLAEVATGEKR2	2	2.74E-05	0.000318353	0.000254647	0.000274499	0.000224517	0.000274574	0	1	277035	187831	277035	0.921614	31.7275	31.55	31.8593	-7.6355	31.9063	-7.81268	0.000160308	0.978539	1.97E+06	3.05311	0.465893	1.53737	0.999919	1.05795	0.00932407	167884;1.0803e+06;5500.11;69798.2;63685;42705.9;	167884;188178;0;66444.9;34632.9;42705.9;	0.923715;-0.375072;0.0919744;0.873353;0.7258;0.988443;	49218	0	0	0	0
DIA_OC3.mzML	DIA_OC3	P61981	P61981	1433G_HUMAN	YWHAG	3.16E+06	2.34E+06	2.10E+06	3.16E+06	2.34E+06	2.10E+06	2.10E+06	YLAEVATGEKR	YLAEVATGEKR	YLAEVATGEKR2	2	3.25E-05	0.000318353	0.000261233	0.000255428	0.000224517	0.000255558	0	1	224061	168896	224061	0.955227	31.3415	31.2091	31.4736	-7.6355	31.4838	-7.8682	0.000160308	0.988929	1.46E+06	3.5759	0.314274	2.72073	0.999999	1.58192	0.0282703	167397;445512;15314.8;54322;60537;29644.4;	167397;98799.2;0;27019;60537;29644.4;	0.979558;-0.351541;0.498564;0.788927;0.985142;0.969407;	48666	0	0	0	0
DIA_ON1.mzML	DIA_ON1	P61981	P61981	1433G_HUMAN	YWHAG	7.09E+06	6.37E+06	8.26E+06	7.09E+06	6.37E+06	8.26E+06	8.26E+06	YLAEVATGEKR	YLAEVATGEKR	YLAEVATGEKR2	2	9.31E-05	0.000318353	0.000692042	0.000587544	0.000224517	0.000587544	0	1	1.01E+06	882926	1.01E+06	0.952814	31.4386	31.3075	31.5281	-7.6355	31.4948	-7.83937	0.000160308	0.883839	2.96E+06	5.1637	0.532134	4.35405	0.999994	1.21525	0.0681966	663021;766484;273671;217711;102652;128676;	663021;766187;273671;217711;89621.7;128676;	0.953609;0.943645;0.955266;0.95263;0.85622;0.949033;	48735	0	0	0	0
DIA_ON2.mzML	DIA_ON2	P61981	P61981	1433G_HUMAN	YWHAG	6.55E+06	6.10E+06	7.96E+06	6.55E+06	6.10E+06	7.96E+06	7.96E+06	YLAEVATGEKR	YLAEVATGEKR	YLAEVATGEKR2	2	9.00E-05	0.000318353	0.000604961	0.000595593	0.000224517	0.000595593	0	1	825169	742895	825169	0.965492	31.3826	31.2494	31.5135	-7.6355	31.4885	-8.04949	0.000160308	0.96517	3.98E+06	5.30505	0.449884	5.05128	0.999999	1.46663	0.336223	553735;723703;257502;169494;110000;101939;	553735;723703;257502;169494;101683;101939;	0.962151;0.934338;0.971578;0.974967;0.905345;0.967886;	48666	0	0	0	0
DIA_ON3.mzML	DIA_ON3	P61981	P61981	1433G_HUMAN	YWHAG	7.13E+06	5.73E+06	7.26E+06	7.13E+06	5.73E+06	7.26E+06	7.26E+06	YLAEVATGEKR	YLAEVATGEKR	YLAEVATGEKR2	2	7.47E-05	0.000318353	0.000574713	0.000472367	0.000224517	0.00047259	0	1	962217	802697	962217	0.978503	31.2333	31.102	31.3654	-7.6355	31.3252	-7.88174	0.000160308	0.973218	4.29E+06	5.4858	0.563084	4.38217	0.999992	0.113787	0.0458017	618611;747138;242280;227013;143120;116593;	618611;747138;242280;227013;134747;116593;	0.979252;0.92212;0.974893;0.97566;0.953585;0.980059;	48459	0	0	0	0
DIA_IN1.mzML	DIA_IN1	P61981	P61981	1433G_HUMAN	YWHAG	9.10E+06	9.55E+06	7.86E+06	9.10E+06	9.55E+06	7.86E+06	7.86E+06	YLAEVATGEKR	YLAEVATGEKR	YLAEVATGEKR2	2	0.000104439	0.000318353	0.000695894	0.00059952	0.000224517	0.00059988	0	1	673521	800501	673521	0.859299	31.581	31.4949	31.7126	-7.6355	31.7477	-7.82698	0.000160308	0.956497	2.94E+06	4.01102	0.683003	5.65585	1	1.5263	0.322222	493591;448619;179611;163194;128601;90772.8;	430613;339131;154824;163194;112482;79714.5;	0.857299;0.806705;0.846053;0.862529;0.851871;0.863487;	48942	0	0	0	0
DIA_IN2.mzML	DIA_IN2	P61981	P61981	1433G_HUMAN	YWHAG	8.06E+06	9.02E+06	7.47E+06	8.06E+06	9.02E+06	7.47E+06	7.47E+06	YLAEVATGEKR	YLAEVATGEKR	YLAEVATGEKR2	2	0.000103423	0.000318353	0.000698324	0.000616523	0.000224517	0.000616903	0	1	557508	653093	557508	0.977199	31.1796	31.0484	31.3111	-7.6355	31.2849	-7.99037	0.000160308	0.993035	2.79E+06	5.47136	0.538336	3.54713	0.999997	1.05989	0.5403	372108;406980;136279;114097;104914;71302.8;	372108;406980;136279;114097;69192.3;71302.8;	0.982535;0.9854;0.967481;0.96556;0.544148;0.967979;	48321	0	0	0	0
DIA_IN3.mzML	DIA_IN3	P61981	P61981	1433G_HUMAN	YWHAG	9.95E+06	1.05E+07	7.83E+06	9.95E+06	1.05E+07	7.83E+06	7.83E+06	YLAEVATGEKR	YLAEVATGEKR	YLAEVATGEKR2	2	0.000141884	0.000318353	0.000635324	0.000526039	0.000224517	0.000526316	0	1	521318	591760	521318	0.967546	31.3991	31.2666	31.53	-7.6355	31.5008	-7.91243	0.000160308	0.951446	2.74E+06	4.5894	0.496389	3.64671	0.999981	1.21069	0.00932412	406343;390467;155069;72139.4;106440;79448.3;	406343;268568;155069;35526.1;71883.1;79448.3;	0.982696;0.769768;0.977125;0.790351;0.734984;0.9693;	48666	0	0	0	0
DIA_OC1.mzML	DIA_OC1	P61981	P61981	1433G_HUMAN	YWHAG	2.66E+06	2.22E+06	2.22E+06	2.66E+06	2.22E+06	2.22E+06	2.22E+06	YLAEVATGEKR	YLAEVATGEKR	YLAEVATGEKR3	3	4.20E-05	0.000318353	0.00026178	0.000270416	0.000224517	0.000270563	0	1	1.69E+06	1.42E+06	1.69E+06	0.973688	31.6373	31.5041	31.8116	-7.65925	31.832	-7.88206	0.000160308	0.963606	1.18E+07	4.73913	0.693522	0	0.999968	2.04145	0.788979	674085;544693;379640;474891;244682;184019;	674085;544693;379640;473839;244682;172457;	0.959796;0.982382;0.910548;0.983458;0.912955;0.875665;	49060	0	0	0	0
DIA_OC2.mzML	DIA_OC2	P61981	P61981	1433G_HUMAN	YWHAG	3.17E+06	2.15E+06	2.18E+06	3.17E+06	2.15E+06	2.18E+06	2.18E+06	YLAEVATGEKR	YLAEVATGEKR	YLAEVATGEKR3	3	2.74E-05	0.000318353	0.000254647	0.000274499	0.000224517	0.000274574	0	1	1.77E+06	1.20E+06	1.77E+06	0.98235	31.713	31.5385	31.8478	-7.65925	31.8957	-7.84239	0.000160308	0.983031	1.37E+07	4.93148	0.672123	0	0.999979	1.15751	0.0211549	741936;569150;403067;461842;260632;158121;	741936;569150;403067;460319;260632;80216.3;	0.988711;0.979359;0.961429;0.975794;0.983057;0.764336;	49198	0	0	0	0
DIA_OC3.mzML	DIA_OC3	P61981	P61981	1433G_HUMAN	YWHAG	3.16E+06	2.34E+06	2.10E+06	3.16E+06	2.34E+06	2.10E+06	2.10E+06	YLAEVATGEKR	YLAEVATGEKR	YLAEVATGEKR3	3	3.25E-05	0.000318353	0.000261233	0.000255428	0.000224517	0.000255558	0	1	1.56E+06	1.18E+06	1.56E+06	0.950303	31.3729	31.2408	31.5053	-7.65925	31.4739	-7.8002	0.000160308	0.944066	1.20E+07	4.67085	0.589865	0	0.999964	1.44957	0.317896	649573;614059;389821;352585;208619;260636;	613958;589884;384241;352585;200764;139304;	0.953238;0.943197;0.952265;0.95708;0.94189;0.324887;	48715	0	0	0	0
DIA_ON1.mzML	DIA_ON1	P61981	P61981	1433G_HUMAN	YWHAG	7.09E+06	6.37E+06	8.26E+06	7.09E+06	6.37E+06	8.26E+06	8.26E+06	YLAEVATGEKR	YLAEVATGEKR	YLAEVATGEKR3	3	9.31E-05	0.000318353	0.000692042	0.000587544	0.000224517	0.000587544	0	1	3.77E+06	3.25E+06	3.77E+06	0.96169	31.3821	31.249	31.5167	-7.65925	31.4841	-7.96803	0.000160308	0.976496	3.25E+07	5.33164	0.564193	0	0.999995	1.15243	0.00345629	1.65371e+06;1.15741e+06;946715;957034;610320;485820;	1.65371e+06;1.15741e+06;946715;957034;610320;485820;	0.961105;0.961956;0.950508;0.962382;0.970111;0.955269;	48646	0	0	0	0
DIA_ON2.mzML	DIA_ON2	P61981	P61981	1433G_HUMAN	YWHAG	6.55E+06	6.10E+06	7.96E+06	6.55E+06	6.10E+06	7.96E+06	7.96E+06	YLAEVATGEKR	YLAEVATGEKR	YLAEVATGEKR3	3	9.00E-05	0.000318353	0.000604961	0.000595593	0.000224517	0.000595593	0	1	4.24E+06	3.82E+06	4.24E+06	0.976679	31.3681	31.2349	31.502	-7.65925	31.478	-8.08177	0.000160308	0.932394	3.16E+07	5.56053	0.666676	0	0.999989	0	-1.00E+07	1.85093e+06;1.289e+06;1.06471e+06;1.10181e+06;632875;494750;	1.85093e+06;1.289e+06;1.06471e+06;1.10181e+06;632875;494750;	0.976489;0.977803;0.97402;0.975682;0.978123;0.97788;	48646	0	0	0	0
DIA_ON3.mzML	DIA_ON3	P61981	P61981	1433G_HUMAN	YWHAG	7.13E+06	5.73E+06	7.26E+06	7.13E+06	5.73E+06	7.26E+06	7.26E+06	YLAEVATGEKR	YLAEVATGEKR	YLAEVATGEKR3	3	7.47E-05	0.000318353	0.000574713	0.000472367	0.000224517	0.00047259	0	1	3.58E+06	3.25E+06	3.58E+06	0.957457	31.2189	31.0867	31.351	-7.65925	31.3147	-7.91567	0.000160308	0.942603	3.46E+07	5.35213	0.690897	0	0.999967	1.56119	0.832316	1.5564e+06;1.09769e+06;859583;930087;560841;419336;	1.5564e+06;1.09769e+06;859583;930087;560841;419336;	0.959947;0.954338;0.950083;0.956971;0.960602;0.949469;	48439	0	0	0	0
DIA_IN1.mzML	DIA_IN1	P61981	P61981	1433G_HUMAN	YWHAG	9.10E+06	9.55E+06	7.86E+06	9.10E+06	9.55E+06	7.86E+06	7.86E+06	YLAEVATGEKR	YLAEVATGEKR	YLAEVATGEKR3	3	0.000104439	0.000318353	0.000695894	0.00059952	0.000224517	0.00059988	0	1	2.32E+06	2.75E+06	2.32E+06	0.943866	31.5695	31.4804	31.7011	-7.65925	31.7368	-7.85053	0.000160308	0.974994	1.84E+07	4.95901	0.678409	0	0.99998	1.76198	0.806263	1.027e+06;713400;605022;576266;363250;291532;	1.027e+06;713400;605022;576266;363250;291532;	0.944614;0.964063;0.917739;0.917529;0.958835;0.917276;	48922	0	0	0	0
DIA_IN2.mzML	DIA_IN2	P61981	P61981	1433G_HUMAN	YWHAG	8.06E+06	9.02E+06	7.47E+06	8.06E+06	9.02E+06	7.47E+06	7.47E+06	YLAEVATGEKR	YLAEVATGEKR	YLAEVATGEKR3	3	0.000103423	0.000318353	0.000698324	0.000616523	0.000224517	0.000616903	0	1	2.73E+06	3.19E+06	2.73E+06	0.969518	31.2114	31.034	31.3416	-7.65925	31.2746	-7.9251	0.000160308	0.986325	2.47E+07	5.37884	0.680153	0	0.999998	1.5034	0.888247	1.21071e+06;851216;621861;664584;434815;287068;	1.21071e+06;851216;621861;664584;434815;287068;	0.978367;0.976299;0.940023;0.944714;0.966182;0.93918;	48370	0	0	0	0
DIA_IN3.mzML	DIA_IN3	P61981	P61981	1433G_HUMAN	YWHAG	9.95E+06	1.05E+07	7.83E+06	9.95E+06	1.05E+07	7.83E+06	7.83E+06	YLAEVATGEKR	YLAEVATGEKR	YLAEVATGEKR3	3	0.000141884	0.000318353	0.000635324	0.000526039	0.000224517	0.000526316	0	1	2.99E+06	3.41E+06	2.99E+06	0.979523	31.3846	31.2518	31.5185	-7.65925	31.4903	-7.94194	0.000160308	0.973173	2.30E+07	5.63695	0.650083	0	0.999907	1.14404	0.641958	1.29146e+06;936536;761333;764099;443382;379249;	1.29146e+06;936536;761333;764099;443382;379249;	0.979608;0.977947;0.979272;0.981313;0.977205;0.984263;	48646	0	0	0	0
DIA_OC1.mzML	DIA_OC1	Q16531	Q16531	DDB1_HUMAN	DDB1	1.18E+06	983312	964142	1.18E+06	983312	964142	964142	YLAIAPPIIK	YLAIAPPIIK	YLAIAPPIIK2	2	6.27E-05	0.00432157	0.00026178	0.000270416	0.000224517	0.000270563	0	1	155555	130077	155555	0.950187	74.2713	73.9616	74.4463	63.0763	74.5073	62.6545	0.000769049	0.000888096	329596	3.3294	0.73289	0.636981	0.999798	0	-1.00E+07	121548;75497.7;65682.1;57702.6;22750.7;	117069;75497.7;65682.1;40471;14375.5;	0.962752;0.993848;0.957405;0.617006;0.687904;	115865	0	0	0	0
DIA_OC2.mzML	DIA_OC2	Q16531	Q16531	DDB1_HUMAN	DDB1	1.30E+06	881297	1.06E+06	1.30E+06	881297	1.06E+06	1.06E+06	YLAIAPPIIK	YLAIAPPIIK	YLAIAPPIIK2	2	0.000228746	0.00432157	0.000254647	0.000274499	0.000224517	0.000274574	0	1	194947	132646	194947	0.951875	73.8591	73.6805	74.0801	63.0763	74.3842	62.1009	0.000769049	0	0	4.30105	0.71782	2.50739	0.992958	0	-1.00E+07	198848;74953.7;78687;56394.6;47332.6;	183579;72820.3;74794.1;53450;47332.6;	0.951899;0.958463;0.922386;0.837624;0.988339;	115313	0	0	0	0
DIA_OC3.mzML	DIA_OC3	Q16531	Q16531	DDB1_HUMAN	DDB1	1.56E+06	1.14E+06	960660	1.56E+06	1.14E+06	960660	960660	YLAIAPPIIK	YLAIAPPIIK	YLAIAPPIIK2	2	3.25E-05	0.00432157	0.000261233	0.000255428	0.000224517	0.000255558	0	1	173772	129166	173772	0.912817	73.5903	73.416	73.8116	63.0763	73.8027	62.7262	0.000769049	0.60484	345583	3.05405	0.478806	0.642733	0.999842	0	-1.00E+07	66243.5;64283.4;85438.9;54339.9;36410.9;	0;60668.9;76692.6;36778.5;36410.9;	0.501834;0.893226;0.897927;0.391798;0.976827;	114899	0	0	0	0
DIA_ON1.mzML	DIA_ON1	Q16531	Q16531	DDB1_HUMAN	DDB1	2.67E+06	2.44E+06	2.49E+06	2.67E+06	2.44E+06	2.49E+06	2.49E+06	YLAIAPPIIK	YLAIAPPIIK	YLAIAPPIIK2	2	9.31E-05	0.00432157	0.000692042	0.000587544	0.000224517	0.000587544	0	1	331625	261577	331625	0.888931	73.7174	73.4123	73.9378	63.0763	73.8201	62.9364	0.000769049	0.424247	1.33E+06	3.47923	0.575531	2.06989	0.999838	0	-1.00E+07	131502;158058;159048;117313;81532;	131502;130140;136237;97686.5;65248;	0.729786;0.892402;0.894215;0.88603;0.870978;	115037	0	0	0	0
DIA_ON2.mzML	DIA_ON2	Q16531	Q16531	DDB1_HUMAN	DDB1	2.57E+06	2.38E+06	2.53E+06	2.57E+06	2.38E+06	2.53E+06	2.53E+06	YLAIAPPIIK	YLAIAPPIIK	YLAIAPPIIK2	2	0.00015753	0.00432157	0.000604961	0.000595593	0.000224517	0.000595593	0	1	418496	334193	418496	0.98094	73.7118	73.4486	73.9322	63.0763	73.8384	62.8082	0.000769049	0	0	4.07223	0.599263	2.03849	0.99891	0	-1.00E+07	196346;168793;161047;110889;90275.3;	0;168793;159428;100515;90275.3;	0.672209;0.989551;0.969804;0.904382;0.984506;	115037	0	0	0	0
DIA_ON3.mzML	DIA_ON3	Q16531	Q16531	DDB1_HUMAN	DDB1	2.59E+06	2.11E+06	2.53E+06	2.59E+06	2.11E+06	2.53E+06	2.53E+06	YLAIAPPIIK	YLAIAPPIIK	YLAIAPPIIK2	2	7.47E-05	0.00432157	0.000574713	0.000472367	0.000224517	0.00047259	0	1	388005	310837	388005	0.89553	73.6944	73.3883	73.8715	63.0763	73.7991	62.906	0.000769049	0.792336	2.02E+06	3.81963	0.765086	2.85681	0.999961	0	-1.00E+07	188926;169775;163509;131408;77246.2;	176583;161552;149207;113824;77246.2;	0.845228;0.923662;0.880103;0.844298;0.866492;	115037	0	0	0	0
DIA_IN1.mzML	DIA_IN1	Q16531	Q16531	DDB1_HUMAN	DDB1	3.92E+06	4.18E+06	3.39E+06	3.92E+06	4.18E+06	3.39E+06	3.39E+06	YLAIAPPIIK	YLAIAPPIIK	YLAIAPPIIK2	2	0.00127941	0.00432157	0.000695894	0.00059952	0.000224517	0.00059988	0	1	432448	438680	432448	0.881563	73.6216	73.3575	73.8409	63.0763	74.0644	62.155	0.000769049	0	1.68E+06	3.28518	0.893697	2.22877	0.981007	0	-1.00E+07	411513;221473;213712;126979;46758.9;	385496;216095;207191;126979;9162.09;	0.81984;0.910417;0.870827;0.953672;0.443816;	114830	0	0	0	0
DIA_IN2.mzML	DIA_IN2	Q16531	Q16531	DDB1_HUMAN	DDB1	2.62E+06	2.81E+06	3.31E+06	2.62E+06	2.81E+06	3.31E+06	3.31E+06	YLAIAPPIIK	YLAIAPPIIK	YLAIAPPIIK2	2	0.000103423	0.00432157	0.000698324	0.000616523	0.000224517	0.000616903	0	1	434376	478222	434376	0.952688	73.6772	73.4609	73.8984	63.0763	73.7288	62.8936	0.000769049	0	454515	4.08859	0.662051	2.46793	0.999355	0	-1.00E+07	213816;180243;166875;150891;88136.2;	124842;180243;165997;140524;88136.2;	0.787919;0.991748;0.955422;0.939357;0.86766;	114899	0	0	0	0
DIA_IN3.mzML	DIA_IN3	Q16531	Q16531	DDB1_HUMAN	DDB1	3.60E+06	3.99E+06	3.27E+06	3.60E+06	3.99E+06	3.27E+06	3.27E+06	YLAIAPPIIK	YLAIAPPIIK	YLAIAPPIIK2	2	0.000541796	0.00432157	0.000635324	0.000526039	0.000224517	0.000526316	0	1	446400	469109	446400	0.950226	73.4051	73.1412	73.5823	63.0763	73.9328	62.1365	0.000769049	0.251077	754569	4.35211	0.708493	3.00523	0.991366	0	-1.00E+07	289363;181950;184301;110014;91957.8;	284268;170594;184301;110014;91505.3;	0.837545;0.924482;0.969618;0.956468;0.959162;	114485	0	0	0	0
DIA_OC1.mzML	DIA_OC1	O94973;O95782	O94973;O95782	AP2A1_HUMAN;AP2A2_HUMAN	AP2A1;AP2A2	1.98E+06	1.66E+06	1.61E+06	1.98E+06	1.66E+06	1.61E+06		YLALESMC(UniMod:4)TLASSEFSHEAVK	YLALESMCTLASSEFSHEAVK	YLALESMC(UniMod:4)TLASSEFSHEAVK3	3	4.20E-05	0.000309215	0.00026178	0.000270416	0.000224517	0.000270563	0	0	361569	312061	361569	0.9585	85.2245	85.0887	85.3995	81.8593	84.9385	82.0172	0.000141103	0.984113	1.50E+06	4.61248	0.740652	3.62041	0.999999	0.733685	0.220615	105907;144183;138588;103667;80005.3;20624.3;	105907;130208;127694;103667;68842.5;7586.13;	0.979087;0.957569;0.955426;0.963458;0.815307;0.660051;	133002	0	0	0	0
DIA_OC2.mzML	DIA_OC2	O94973;O95782	O94973;O95782	AP2A1_HUMAN;AP2A2_HUMAN	AP2A1;AP2A2	1.98E+06	1.35E+06	1.58E+06	1.98E+06	1.35E+06	1.58E+06		YLALESMC(UniMod:4)TLASSEFSHEAVK	YLALESMCTLASSEFSHEAVK	YLALESMC(UniMod:4)TLASSEFSHEAVK3	3	2.74E-05	0.000309215	0.000254647	0.000274499	0.000224517	0.000274574	0	0	623395	448944	623395	0.987311	85.0671	84.9355	85.242	81.8593	84.8259	82.3062	0.000141103	0	0	4.43934	0.709721	0.953317	0.999987	1.12246	0.196033	142259;211935;213011;201127;94309.1;0;	139259;209370;212898;201127;94309.2;0;	0.876156;0.980822;0.996142;0.984717;0.928688;0;	132864	0	0	0	0
DIA_OC3.mzML	DIA_OC3	O94973;O95782	O94973;O95782	AP2A1_HUMAN;AP2A2_HUMAN	AP2A1;AP2A2	1.90E+06	1.41E+06	1.78E+06	1.90E+06	1.41E+06	1.78E+06		YLALESMC(UniMod:4)TLASSEFSHEAVK	YLALESMCTLASSEFSHEAVK	YLALESMC(UniMod:4)TLASSEFSHEAVK3	3	3.25E-05	0.000309215	0.000261233	0.000255428	0.000224517	0.000255558	0	0	412495	323457	412495	0.947802	84.6261	84.4934	84.7565	81.8593	84.4214	82.2109	0.000141103	0.977363	1.42E+06	4.63365	0.732414	3.50347	1	1.19387	0.354839	124856;163754;167107;107568;100969;30608.7;	112415;156929;147997;107568;99904.4;10375.4;	0.83512;0.971318;0.919568;0.95234;0.976717;0.606163;	132174	0	0	0	0
DIA_ON1.mzML	DIA_ON1	O94973;O95782	O94973;O95782	AP2A1_HUMAN;AP2A2_HUMAN	AP2A1;AP2A2	797902	671837	739171	797902	671837	739171		YLALESMC(UniMod:4)TLASSEFSHEAVK	YLALESMCTLASSEFSHEAVK	YLALESMC(UniMod:4)TLASSEFSHEAVK3	3	9.31E-05	0.000309215	0.000692042	0.000587544	0.000224517	0.000587544	0	0	697385	550012	697385	0.957458	84.8362	84.7018	85.0097	81.8593	84.5271	82.4407	0.000141103	0	0	4.42275	0.792045	2.61769	0.999969	0.910936	0.235124	212657;240970;273853;191793;119370;52439;	212657;239243;273853;184290;119370;19715.8;	0.911477;0.979215;0.984008;0.889762;0.932397;0.600359;	132450	0	0	0	0
DIA_ON2.mzML	DIA_ON2	O94973;O95782	O94973;O95782	AP2A1_HUMAN;AP2A2_HUMAN	AP2A1;AP2A2	682320	643816	721048	682320	643816	721048		YLALESMC(UniMod:4)TLASSEFSHEAVK	YLALESMCTLASSEFSHEAVK	YLALESMC(UniMod:4)TLASSEFSHEAVK3	3	9.00E-05	0.000309215	0.000604961	0.000595593	0.000224517	0.000595593	0	0	678298	629699	678298	0.982016	84.6937	84.5195	84.8708	81.8593	84.4663	82.1243	0.000141103	0.797102	1.44E+06	4.34301	0.864199	3.95005	0.999989	1.13583	0.0393333	203659;238175;256479;191037;57994.8;70039.7;	203658;236170;251091;191037;28969;0;	0.920855;0.987639;0.984541;0.971746;0.644246;0.611768;	132243	0	0	0	0
DIA_ON3.mzML	DIA_ON3	O94973;O95782	O94973;O95782	AP2A1_HUMAN;AP2A2_HUMAN	AP2A1;AP2A2	753491	686618	821507	753491	686618	821507		YLALESMC(UniMod:4)TLASSEFSHEAVK	YLALESMCTLASSEFSHEAVK	YLALESMC(UniMod:4)TLASSEFSHEAVK3	3	7.47E-05	0.000309215	0.000574713	0.000472367	0.000224517	0.00047259	0	0	683055	520549	683055	0.957073	84.767	84.5487	84.8998	81.8593	84.4436	82.5647	0.000141103	0.547352	694124	4.31589	0.828951	1.6866	0.999956	2.15291	0.137127	245840;237253;241822;203980;105907;59125.6;	245840;237253;241822;203980;105907;0;	0.956318;0.977061;0.986983;0.898367;0.864335;0.288459;	132381	0	0	0	0
DIA_IN1.mzML	DIA_IN1	O94973;O95782	O94973;O95782	AP2A1_HUMAN;AP2A2_HUMAN	AP2A1;AP2A2	667401	646074	553092	667401	646074	553092		YLALESMC(UniMod:4)TLASSEFSHEAVK	YLALESMCTLASSEFSHEAVK	YLALESMC(UniMod:4)TLASSEFSHEAVK3	3	0.000104439	0.000309215	0.000695894	0.00059952	0.000224517	0.00059988	0	0	334247	316514	334247	0.913447	85.0944	85.0091	85.2301	81.8593	84.7234	82.3097	0.000141103	0.860075	834021	4.58081	0.768961	5.20322	1	0	-1.00E+07	165052;156776;93261.7;135539;56206.8;88465;	136883;124132;93261.7;116853;48972.5;42008.5;	0.880411;0.923789;0.944174;0.877936;0.887206;0.65692;	132795	0	0	0	0
DIA_IN2.mzML	DIA_IN2	O94973;O95782	O94973;O95782	AP2A1_HUMAN;AP2A2_HUMAN	AP2A1;AP2A2	529569	575088	379072	529569	575088	379072		YLALESMC(UniMod:4)TLASSEFSHEAVK	YLALESMCTLASSEFSHEAVK	YLALESMC(UniMod:4)TLASSEFSHEAVK3	3	0.000103423	0.000309215	0.000698324	0.000616523	0.000224517	0.000616903	0	0	313783	314070	313783	0.941259	84.5797	84.4908	84.7117	81.8593	84.4094	82.1765	0.000141103	0.864677	1.16E+06	4.35935	0.613579	8.44769	0.999999	0.992727	0.416127	96276.5;128794;117981;94757.1;15036;42002.2;	83488.2;115619;111729;86434.6;0;42002.2;	0.850248;0.974175;0.924456;0.918948;0.517904;0.944573;	131967	0	0	0	0
DIA_IN3.mzML	DIA_IN3	O94973;O95782	O94973;O95782	AP2A1_HUMAN;AP2A2_HUMAN	AP2A1;AP2A2	635049	703998	558364	635049	703998	558364		YLALESMC(UniMod:4)TLASSEFSHEAVK	YLALESMCTLASSEFSHEAVK	YLALESMC(UniMod:4)TLASSEFSHEAVK3	3	0.000141884	0.000309215	0.000635324	0.000526039	0.000224517	0.000526316	0	0	423550	414457	423550	0.955253	84.8361	84.6621	84.9689	81.8593	84.4868	82.2991	0.000141103	0	0	4.26445	0.794438	5.95848	0.99977	0.931692	0.314833	158207;142845;171260;111080;17118.1;86124.4;	156005;142845;171260;109445;5749.63;44615.4;	0.974726;0.977343;0.980658;0.886668;0.626388;0.792435;	132381	0	0	0	0
DIA_OC1.mzML	DIA_OC1	P29317	P29317	EPHA2_HUMAN	EPHA2	3.06E+06	2.56E+06	2.51E+06	3.06E+06	2.56E+06	2.51E+06	2.51E+06	YLANMNYVHR	YLANMNYVHR	YLANMNYVHR2	2	4.20E-05	0.0105502	0.00026178	0.000270416	0.000224517	0.000270563	0	1	65670.5	54914.1	65670.5	0.944096	43.6656	43.5331	43.7547	14.3453	43.6624	14.3476	0.00153147	0.944959	269938	3.19607	0.360702	2.00729	0.999959	0	-1.00E+07	39498.9;16851.1;0;26829.3;9320.5;0;	39498.9;16851.1;0;22472;9320.5;0;	0.944833;0.944238;0;0.847363;0.940718;0;	67920	0	0	0	0
DIA_OC2.mzML	DIA_OC2	P29317	P29317	EPHA2_HUMAN	EPHA2	4.05E+06	2.75E+06	2.65E+06	4.05E+06	2.75E+06	2.65E+06	2.65E+06	YLANMNYVHR	YLANMNYVHR	YLANMNYVHR2	2	2.74E-05	0.0105502	0.000254647	0.000274499	0.000224517	0.000274574	0	1	92119.1	62457.2	92119.1	0.857331	43.6022	43.4685	43.8206	14.3453	43.6058	14.3357	0.00153147	0.793587	396732	1.97713	0.174406	1.75875	0.997933	0	-1.00E+07	55044.5;44464.5;0;1394.52;16731.7;0;	31482.6;44464.5;0;0;16172;0;	0.726084;0.956169;0;0.311447;0.841077;0;	67851	0	0	0	0
DIA_OC3.mzML	DIA_OC3	P29317	P29317	EPHA2_HUMAN	EPHA2	2.56E+06	1.98E+06	2.40E+06	2.56E+06	1.98E+06	2.40E+06	2.40E+06	YLANMNYVHR	YLANMNYVHR	YLANMNYVHR2	2	0.00035542	0.0105502	0.000261233	0.000255428	0.000224517	0.000255558	0	1	50085	36524.3	50085	0.825838	43.1312	43.0422	43.2173	14.3453	43.2134	14.176	0.00153147	0	0	2.17577	0.369405	0	0.993879	0	-1.00E+07	18229.8;18599;0;9910.63;21167.8;0;	18229.8;13949.2;0;7432.97;17906;0;	0.801784;0.801784;0;0.801784;0.869066;0;	67161	0	0	0	0
DIA_IN2.mzML	DIA_IN2	P29317	P29317	EPHA2_HUMAN	EPHA2	741687	782455	767728	741687	782455	767728	767728	YLANMNYVHR	YLANMNYVHR	YLANMNYVHR2	2	0.00660046	0.0105502	0.000698324	0.000616523	0.000224517	0.000616903	0	1	22315.5	23829.3	22315.5	0.933044	42.9837	42.8514	43.0727	14.3453	43.0257	14.2639	0.00153147	0	0	1.21419	0.423697	0.477632	0.8753	1.05795	0.446656	21709.9;1964.74;0;10681.6;0;15699.9;	21709.9;605.642;0;0;0;0;	0.941427;0.632551;0;-0.477043;0;0.151707;	66816	0	0	0	0
DIA_OC1.mzML	DIA_OC1	P29317	P29317	EPHA2_HUMAN	EPHA2	3.06E+06	2.56E+06	2.51E+06	3.06E+06	2.56E+06	2.51E+06	2.51E+06	YLANMNYVHR	YLANMNYVHR	YLANMNYVHR3	3	4.20E-05	0.000256558	0.00026178	0.000270416	0.000224517	0.000270563	0	1	347769	290807	347769	0.954041	43.6066	43.4754	43.7849	14.1929	43.5873	14.2293	0.000128222	0.986185	5.28E+06	3.99571	0.55913	0	1	0	-1.00E+07	206307;106402;83491.5;114517;28450.9;19226.1;	204801;106402;83367.6;114517;28450.9;0;	0.955781;0.888778;0.875578;0.977411;0.847453;0.461242;	67829	0	0	0	0
DIA_OC2.mzML	DIA_OC2	P29317	P29317	EPHA2_HUMAN	EPHA2	4.05E+06	2.75E+06	2.65E+06	4.05E+06	2.75E+06	2.65E+06	2.65E+06	YLANMNYVHR	YLANMNYVHR	YLANMNYVHR3	3	2.74E-05	0.000256558	0.000254647	0.000274499	0.000224517	0.000274574	0	1	443264	300535	443264	0.963037	43.5862	43.4558	43.719	14.1929	43.5291	14.3045	0.000128222	0.996186	6.01E+06	5.07971	0.639736	0	1	0	-1.00E+07	253725;108913;137170;127355;76469.3;56032.4;	239439;108913;133818;127355;76469.3;56032.4;	0.965499;0.898669;0.95622;0.956116;0.966855;0.895538;	67829	0	0	0	0
DIA_OC3.mzML	DIA_OC3	P29317	P29317	EPHA2_HUMAN	EPHA2	2.56E+06	1.98E+06	2.40E+06	2.56E+06	1.98E+06	2.40E+06	2.40E+06	YLANMNYVHR	YLANMNYVHR	YLANMNYVHR3	3	3.25E-05	0.000256558	0.000261233	0.000255428	0.000224517	0.000255558	0	1	311002	226797	311002	0.928391	43.1618	43.0296	43.2938	14.1929	43.1374	14.2367	0.000128222	0.930232	5.82E+06	4.38334	0.840758	0	1	1.14093	0.00917482	209085;100048;81290.7;99203.8;16916.4;36890.1;	209085;100048;76959.6;95559.1;6357.64;17589.9;	0.934513;0.97714;0.952229;0.932561;0.66439;0.771572;	67208	0	0	0	0
DIA_ON1.mzML	DIA_ON1	P29317	P29317	EPHA2_HUMAN	EPHA2	1.73E+06	1.72E+06	1.58E+06	1.73E+06	1.72E+06	1.58E+06	1.58E+06	YLANMNYVHR	YLANMNYVHR	YLANMNYVHR3	3	0.000927586	0.000256558	0.000692042	0.000587544	0.000224517	0.000587544	0	1	96125.4	83872.1	96125.4	0.944795	43.1735	43.0432	43.2618	14.1929	43.1808	14.1766	0.000128222	0.906823	1.43E+06	1.68791	0.0660904	0	0.981963	0	-1.00E+07	59349.9;0;0;36775.5;0;0;	59349.9;0;0;36775.5;0;0;	0.944846;0;0;0.944712;0;0;	67139	0	0	0	0
DIA_ON2.mzML	DIA_ON2	P29317	P29317	EPHA2_HUMAN	EPHA2	2.04E+06	1.71E+06	1.82E+06	2.04E+06	1.71E+06	1.82E+06	1.82E+06	YLANMNYVHR	YLANMNYVHR	YLANMNYVHR3	3	0.000271684	0.000256558	0.000604961	0.000595593	0.000224517	0.000595593	0	1	36044	34956.7	36044	0.814874	43.1657	43.0804	43.2547	14.1929	43.1659	14.1767	0.000128222	0.757093	1.24E+06	1.81981	0.324602	0	0.992756	0.0769785	0.000281687	20722.2;0;17658.8;36451.1;8812.72;0;	17033;0;0;10198.3;8812.72;0;	0.853968;0;0.133631;0.760894;0.801784;0;	67139	0	0	0	0
DIA_IN1.mzML	DIA_IN1	Q16658	Q16658	FSCN1_HUMAN	FSCN1	720984	772527	733882	720984	772527	733882	733882	YLAPSGPSGTLK	YLAPSGPSGTLK	YLAPSGPSGTLK2	2	0.000104439	0.0129327	0.000695894	0.00059952	0.000224517	0.00059988	0	1	308169	326679	308169	0.883493	41.8442	41.6669	42.0176	11.314	41.9525	11.0433	0.00185304	0.856147	855207	2.31343	0.362147	5.28721	0.999689	0	-1.00E+07	178314;146071;29052;94070.1;8588.84;0;	68027.1;146071;0;94070.1;0;0;	0.58916;0.995073;0.290097;0.923082;0.413984;0;	65017	0	0	0	0
DIA_IN2.mzML	DIA_IN2	Q16658	Q16658	FSCN1_HUMAN	FSCN1	727011	778198	627574	727011	778198	627574	627574	YLAPSGPSGTLK	YLAPSGPSGTLK	YLAPSGPSGTLK2	2	0.000181406	0.0129327	0.000698324	0.000616523	0.000224517	0.000616903	0	1	253449	291702	253449	0.963332	41.4855	41.3081	41.6596	11.314	41.4808	11.3417	0.00185304	0.760405	860978	2.01437	0.205234	3.62121	0.998505	0	-1.00E+07	62831.2;152437;10520.6;101630;0;0;	0;152437;0;101011;0;0;	0.332596;0.991609;0.374873;0.920658;0;0;	64465	0	0	0	0
DIA_IN3.mzML	DIA_IN3	Q16658	Q16658	FSCN1_HUMAN	FSCN1	628883	644204	626020	628883	644204	626020	626020	YLAPSGPSGTLK	YLAPSGPSGTLK	YLAPSGPSGTLK2	2	0.000270685	0.0129327	0.000635324	0.000526039	0.000224517	0.000526316	0	1	243721	270348	243721	0.864852	41.6592	41.3965	41.7913	11.314	41.7245	11.225	0.00185304	0.732095	565435	2.03285	0.341853	2.36671	0.998548	0	-1.00E+07	71856.5;142975;25711.9;98452;0;0;	19319.5;125949;0;98452;0;0;	0.568912;0.814609;0.526535;0.9872;0;0;	64741	0	0	0	0
DIA_OC1.mzML	DIA_OC1	P02686	P02686	MBP_HUMAN	MBP	540544	452007	433176	540544	452007	433176	433176	YLATASTMDHAR	YLATASTMDHAR	YLATASTMDHAR2	2	4.20E-05	0.00142877	0.00026178	0.000270416	0.000224517	0.000270563	0	1	61916.6	51775.1	61916.6	0.918539	31.6089	31.519	31.7402	-8.05851	31.6562	-7.94011	0.000393026	0.102344	417390	2.87248	0.468425	2.27461	0.999968	1.19762	0.00936731	36692.8;23166.7;17276.7;11661.3;0;5812.82;	32978.6;17779;17276.7;11661.3;0;1782.57;	0.887953;0.807916;0.952667;0.954476;0;0.638888;	49016	0	0	0	0
DIA_OC2.mzML	DIA_OC2	P02686	P02686	MBP_HUMAN	MBP	469910	327115	323647	469910	327115	323647	323647	YLATASTMDHAR	YLATASTMDHAR	YLATASTMDHAR2	2	2.74E-05	0.00142877	0.000254647	0.000274499	0.000224517	0.000274574	0	1	40257.9	27295.1	40257.9	0.811792	31.6877	31.5523	31.7731	-8.05851	31.7161	-7.8944	0.000393026	0.333899	576872	2.48707	0.564728	3.61968	0.999876	0.666434	0.114993	17249.3;18212;25241.6;15413.2;0;15964.8;	5751.86;18212;19092.8;15413.2;0;9357.24;	0.6364;0.93829;0.772996;0.925302;0;0.757305;	49154	0	0	0	0
DIA_OC3.mzML	DIA_OC3	P02686	P02686	MBP_HUMAN	MBP	465519	339478	358972	465519	339478	358972	358972	YLATASTMDHAR	YLATASTMDHAR	YLATASTMDHAR2	2	3.25E-05	0.00142877	0.000261233	0.000255428	0.000224517	0.000255558	0	1	66482.3	50743	66482.3	0.966889	31.3438	31.2125	31.4771	-8.05851	31.3072	-7.8632	0.000393026	0.227454	457488	2.63842	0.246779	4.57874	0.999897	1.1295	0.0296238	42708;14807;23774.4;7154.64;0;14032.6;	42708;0;23774.4;0;0;14032.6;	0.96472;0.514099;0.970784;0.457573;0;0.867523;	48671	0	0	0	0
DIA_OC1.mzML	DIA_OC1	P02686	P02686	MBP_HUMAN	MBP	540544	452007	433176	540544	452007	433176	433176	YLATASTMDHAR	YLATASTMDHAR	YLATASTMDHAR3	3	4.20E-05	0.00190771	0.00026178	0.000270416	0.000224517	0.000270563	0	1	311639	260595	311639	0.932506	31.6384	31.4601	31.7707	-7.94755	31.7053	-7.87972	0.000492999	0.0583802	4.92E+06	3.31077	0.638909	5.16385	0.999999	0	-1.00E+07	126170;127047;41123.4;61532.3;43038.1;55698.4;	126170;127047;13726.8;58421.6;36620.7;23684.7;	0.920488;0.965621;0.597226;0.886447;0.816292;0.617697;	49063	0	0	0	0
DIA_OC2.mzML	DIA_OC2	P02686	P02686	MBP_HUMAN	MBP	469910	327115	323647	469910	327115	323647	323647	YLATASTMDHAR	YLATASTMDHAR	YLATASTMDHAR3	3	0.0010528	0.00190771	0.000254647	0.000274499	0.000224517	0.000274574	0	1	220998	149838	220998	0.938689	31.6713	31.5396	31.7604	-7.94755	31.7664	-7.92813	0.000492999	0.111823	3.23E+06	2.45647	0.462192	0.145726	0.957971	0	-1.00E+07	102965;87303.2;0;31161.1;20588.3;112558;	102965;87303.2;0;30730.4;0;16240.3;	0.941801;0.939173;0;0.926888;0.548784;0.108616;	49132	0	0	0	0
DIA_OC3.mzML	DIA_OC3	P02686	P02686	MBP_HUMAN	MBP	465519	339478	358972	465519	339478	358972	358972	YLATASTMDHAR	YLATASTMDHAR	YLATASTMDHAR3	3	9.40E-05	0.00190771	0.000261233	0.000255428	0.000224517	0.000255558	0	1	201284	153631	201284	0.931712	31.286	31.1536	31.4173	-7.94755	31.3535	-7.98889	0.000492999	0.275222	2.33E+06	2.67836	0.587834	0.000699898	0.999546	1.11274	0.0309496	84333.7;70388.3;10505;47914.6;14807.7;28873.2;	83065.8;70388.3;0;47829.8;0;2243.85;	0.895029;0.953162;-0.1487;0.963854;0.484654;-0.213285;	48580	0	0	0	0
DIA_OC1.mzML	DIA_OC1	P50416	P50416	CPT1A_HUMAN	CPT1A	2.06E+06	1.72E+06	1.53E+06	2.06E+06	1.72E+06	1.53E+06	1.53E+06	YLAVESPFLK	YLAVESPFLK	YLAVESPFLK2	2	4.20E-05	0.000256558	0.00026178	0.000270416	0.000224517	0.000270563	0	1	559804	468112	559804	0.989372	75.7283	75.5094	75.9489	65.1817	75.6538	65.2973	0.000128222	0.990127	2.17E+06	3.72052	0.112151	3.00283	0.999992	0.911149	0.0275395	471215;55829.7;83363.9;40919;20023.4;17340.5;	471215;0;78168.8;40919;10419.5;6038.34;	0.997401;0.596165;0.970124;0.934631;0.770663;0.750733;	118146	0	0	0	0
DIA_OC2.mzML	DIA_OC2	P50416	P50416	CPT1A_HUMAN	CPT1A	2.42E+06	1.64E+06	1.47E+06	2.42E+06	1.64E+06	1.47E+06	1.47E+06	YLAVESPFLK	YLAVESPFLK	YLAVESPFLK2	2	2.74E-05	0.000256558	0.000254647	0.000274499	0.000224517	0.000274574	0	1	734774	520017	734774	0.993533	75.6676	75.449	75.8452	65.1817	75.7213	65.1415	0.000128222	0.987686	2.27E+06	4.3728	0.373099	3.69393	0.999999	0.780126	0.304278	597250;123183;107413;36769.1;34709.5;24495.4;	597250;123183;102814;15361.4;34709.5;23845.3;	0.996945;0.817954;0.98179;0.692502;0.969614;0.826844;	118146	0	0	0	0
DIA_OC3.mzML	DIA_OC3	P50416	P50416	CPT1A_HUMAN	CPT1A	1.64E+06	1.20E+06	1.51E+06	1.64E+06	1.20E+06	1.51E+06	1.51E+06	YLAVESPFLK	YLAVESPFLK	YLAVESPFLK2	2	3.25E-05	0.000256558	0.000261233	0.000255428	0.000224517	0.000255558	0	1	674370	491782	674370	0.990929	75.0485	74.8267	75.227	65.1817	75.0262	65.1847	0.000128222	0.992441	2.41E+06	4.48874	0.244234	3.73788	0.999998	0.481168	0.0412689	554459;146479;93044.3;23544.2;29534.5;19528;	554459;145259;90745.6;11971.7;29166.2;19528;	0.996638;0.983524;0.971878;0.677484;0.941665;0.910493;	117180	0	0	0	0
DIA_IN1.mzML	DIA_IN1	Q70E73	Q70E73	RAPH1_HUMAN	RAPH1	226852	219234	199118	226852	219234	199118	113073	YLC(UniMod:4)C(UniMod:4)DDVR	YLCCDDVR	YLC(UniMod:4)C(UniMod:4)DDVR2	2	0.000104439	0.0117175	0.00287853	0.00059952	0.000224517	0.00059988	0	1	70664.5	69721.2	70664.5	0.684195	33.7811	33.6921	33.8692	-3.07271	33.7951	-3.25251	0.0016906	0.997414	476544	1.36674	0.695599	0	0.999857	1.05795	0.051341	133512;5862;10354.5;6788.4;3227.65;0;	63192.4;5862;1610.1;0;0;0;	0.679248;0.801784;0.450217;0.133631;-0.534522;0;	52386	0	0	0	0
DIA_IN2.mzML	DIA_IN2	Q70E73	Q70E73	RAPH1_HUMAN	RAPH1	158569	161833	132196	158569	161833	132196	262484	YLC(UniMod:4)C(UniMod:4)DDVR	YLCCDDVR	YLC(UniMod:4)C(UniMod:4)DDVR2	2	0.000181406	0.0117175	0.0103896	0.000616523	0.000224517	0.000616903	0	1	158569	161833	158569	0.94497	33.1588	33.0274	33.2905	-3.07271	33.3279	-3.34788	0.0016906	0.822811	218664	2.20924	0.274163	0	0.998204	0.591329	0.000402056	133748;9799.06;21810.3;4841.44;0;3695.57;	133143;3615.73;21810.3;1786.43;0;0;	0.948733;0.652803;0.970434;0.652803;0;-0.456042;	51420	0	0	0	0
DIA_IN3.mzML	DIA_IN3	Q70E73	Q70E73	RAPH1_HUMAN	RAPH1	257558	242718	257790	257558	242718	257790	251342	YLC(UniMod:4)C(UniMod:4)DDVR	YLCCDDVR	YLC(UniMod:4)C(UniMod:4)DDVR2	2	0.000270685	0.0117175	0.046798	0.000526039	0.000224517	0.000526316	0	1	151241	154978	151241	0.969934	33.51	33.3778	33.641	-3.07271	33.5581	-3.11034	0.0016906	0	153296	1.41744	0.70331	0	0.998082	0	-1.00E+07	148802;6554.22;5592.76;10846.8;0;2230.29;	148802;2439.03;0;5399.97;0;0;	0.975015;0.659918;0.519881;0.777966;0;0.296248;	51972	0	0	0	0
DIA_OC1.mzML	DIA_OC1	Q96RW7	Q96RW7	HMCN1_HUMAN	HMCN1	1.77E+06	1.48E+06	1.27E+06	1.77E+06	1.48E+06	1.27E+06	1.27E+06	YLC(UniMod:4)MATNAAGTDR	YLCMATNAAGTDR	YLC(UniMod:4)MATNAAGTDR2	2	4.20E-05	0.000838524	0.00026178	0.000270416	0.000224517	0.000270563	0	1	193123	161491	193123	0.900577	43.1441	42.9669	43.2752	13.3537	43.1747	13.3015	0.000279352	0.816463	512834	3.6911	0.823511	6.46394	0.999999	0.242444	0.148737	57170.9;110105;62909.4;50303.9;40806.9;33430;	57170.9;95145.6;28765;50303.9;40806.9;9766.39;	0.926389;0.863268;0.738486;0.959111;0.951404;0.640916;	67100	0	0	0	0
DIA_OC2.mzML	DIA_OC2	Q96RW7	Q96RW7	HMCN1_HUMAN	HMCN1	2.17E+06	1.47E+06	1.25E+06	2.17E+06	1.47E+06	1.25E+06	1.25E+06	YLC(UniMod:4)MATNAAGTDR	YLCMATNAAGTDR	YLC(UniMod:4)MATNAAGTDR2	2	2.74E-05	0.000838524	0.000254647	0.000274499	0.000224517	0.000274574	0	1	218513	148153	218513	0.931706	43.1254	42.9481	43.2558	13.3537	43.1117	13.3944	0.000279352	0.459433	495921	4.64741	0.697845	6.88719	1	0.917465	0.0715679	64941.6;109400;82928.1;82425.8;52863.1;24243.9;	64404.2;101245;76976.3;82425.8;52863.1;24243.9;	0.904291;0.919998;0.808313;0.968385;0.98753;0.854074;	67100	0	0	0	0
DIA_OC3.mzML	DIA_OC3	Q96RW7	Q96RW7	HMCN1_HUMAN	HMCN1	2.10E+06	1.56E+06	1.24E+06	2.10E+06	1.56E+06	1.24E+06	1.24E+06	YLC(UniMod:4)MATNAAGTDR	YLCMATNAAGTDR	YLC(UniMod:4)MATNAAGTDR2	2	3.25E-05	0.000838524	0.000261233	0.000255428	0.000224517	0.000255558	0	1	219590	160135	219590	0.942857	42.6961	42.565	42.8275	13.3537	42.7175	13.3184	0.000279352	0.794406	233985	3.93738	0.717932	4.38571	0.999999	0	-1.00E+07	54321;140064;80340;40257.1;53104;40692.9;	54321;113053;77990.8;16187.1;52215.5;34762.6;	0.956095;0.911936;0.962496;0.72955;0.996035;0.90638;	66479	0	0	0	0
DIA_OC1.mzML	DIA_OC1	Q96RW7	Q96RW7	HMCN1_HUMAN	HMCN1	1.77E+06	1.48E+06	1.27E+06	1.77E+06	1.48E+06	1.27E+06	1.27E+06	YLC(UniMod:4)MATNAAGTDRR	YLCMATNAAGTDRR	YLC(UniMod:4)MATNAAGTDRR3	3	4.20E-05	0.00234124	0.00026178	0.000270416	0.000224517	0.000270563	0	1	84632.6	70770.4	84632.6	0.822626	36.0845	35.9991	36.173	1.12721	36.0711	1.18377	0.000544802	0.143969	330131	3.01538	0.309836	0	0.999994	0.667929	0.0602149	90726;23236.6;8438.96;8052.87;6251.39;3751.85;	72263.7;4992.76;6329.22;6039.65;4688.54;3751.85;	0.826211;0.568719;0.801682;0.801682;0.801682;0.796165;	56041	0	0	0	0
DIA_OC2.mzML	DIA_OC2	Q96RW7	Q96RW7	HMCN1_HUMAN	HMCN1	2.17E+06	1.47E+06	1.25E+06	2.17E+06	1.47E+06	1.25E+06	1.25E+06	YLC(UniMod:4)MATNAAGTDRR	YLCMATNAAGTDRR	YLC(UniMod:4)MATNAAGTDRR3	3	2.74E-05	0.00234124	0.000254647	0.000274499	0.000224517	0.000274574	0	1	145466	98626.8	145466	0.951135	36.1206	35.9882	36.2519	1.12721	36.1465	1.12603	0.000544802	0	347563	1.70705	0.624402	0	0.999727	1.48427	0.022103	145466;11125.6;18800.1;9799.51;6271.6;2454.7;	145466;0;0;0;0;0;	0.951135;0.554577;0.54986;0.554406;0.0925402;-0.190192;	56110	0	0	0	0
DIA_OC3.mzML	DIA_OC3	Q96RW7	Q96RW7	HMCN1_HUMAN	HMCN1	2.10E+06	1.56E+06	1.24E+06	2.10E+06	1.56E+06	1.24E+06	1.24E+06	YLC(UniMod:4)MATNAAGTDRR	YLCMATNAAGTDRR	YLC(UniMod:4)MATNAAGTDRR3	3	0.000111698	0.00234124	0.000261233	0.000255428	0.000224517	0.000255558	0	1	128111	93424.3	128111	0.941757	35.6484	35.516	35.7367	1.12721	35.6593	1.1203	0.000544802	0.501342	526027	2.25281	0.0633735	0	0.998499	0.674328	0.0194888	86492.8;15779;42180;9362.29;3459.3;4111.34;	86492.8;0;41618;0;0;0;	0.944374;0.233387;0.936318;0.504843;0.097924;-0.0163903;	55420	0	0	0	0
DIA_OC1.mzML	DIA_OC1	P35555	P35555	FBN1_HUMAN	FBN1	3.20E+08	2.67E+08	2.18E+08	3.20E+08	2.67E+08	2.18E+08	2.18E+08	YLC(UniMod:4)QNGR	YLCQNGR	YLC(UniMod:4)QNGR1	1	0.00013754	1	0.00026178	0.000270416	0.000224517	0.000270563	0	1	3798.23	3176.11	3798.23	0.783011	22.5499	22.4608	22.6382	-27.5716	22.734	-28.5859	0.00553999	0.798228	5.74E+06	1.56527	0.457348	1.56527	0.997441	0	-1.00E+07	5131.67;1307.45;1439.7;1732.56;0;0;	1411;1307.45;1079.78;0;0;0;	0.751249;0.801784;0.801784;0.133631;0;0;	34826	0	0	0	0
DIA_OC2.mzML	DIA_OC2	P35555	P35555	FBN1_HUMAN	FBN1	3.88E+08	2.63E+08	2.20E+08	3.88E+08	2.63E+08	2.20E+08	2.20E+08	YLC(UniMod:4)QNGR	YLCQNGR	YLC(UniMod:4)QNGR1	1	2.74E-05	1	0.000254647	0.000274499	0.000224517	0.000274574	0	1	10183	6904.12	10183	0.933588	22.725	22.5897	22.811	-27.5716	22.834	-28.2864	0.00553999	0.936742	7.45E+06	2.31634	0.46363	0.781019	0.999175	0	-1.00E+07	5887.15;4597.24;4347.73;1892.98;0;1191.29;	5835.26;0;4347.73;613.523;0;0;	0.932131;0.273769;0.935543;0.653943;0;0.534112;	35102	0	0	0	0
DIA_OC3.mzML	DIA_OC3	P35555	P35555	FBN1_HUMAN	FBN1	3.78E+08	2.76E+08	2.11E+08	3.78E+08	2.76E+08	2.11E+08	2.11E+08	YLC(UniMod:4)QNGR	YLCQNGR	YLC(UniMod:4)QNGR1	1	0.00448539	1	0.000261233	0.000255428	0.000224517	0.000255558	0	1	7481.41	5455.79	7481.41	0.934549	22.4199	22.3338	22.5512	-27.5716	22.5679	-29.0712	0.00553999	0.991429	7.60E+06	0.876391	0.459615	0.544183	0.783272	0	-1.00E+07	7257.44;0;793.482;0;0;0;	7257.44;0;223.97;0;0;0;	0.944907;0;0.598905;0;0;0;	34688	0	0	0	0
DIA_OC1.mzML	DIA_OC1	P35555	P35555	FBN1_HUMAN	FBN1	3.20E+08	2.67E+08	2.18E+08	3.20E+08	2.67E+08	2.18E+08	2.18E+08	YLC(UniMod:4)QNGR	YLCQNGR	YLC(UniMod:4)QNGR2	2	0.00013754	0.000318353	0.00026178	0.000270416	0.000224517	0.000270563	0	1	4.51E+07	3.77E+07	4.51E+07	0.981727	22.5667	22.4306	22.6979	-27.2979	22.8361	-28.5249	0.000160308	0.989559	1.52E+08	5.63413	0.297765	5.6468	0.998563	0	-1.00E+07	3.43256e+07;7.36595e+06;6.06275e+06;4.68415e+06;2.5147e+06;1.04634e+06;	3.43256e+07;7.36595e+06;6.06275e+06;4.68415e+06;2.5147e+06;1.04634e+06;	0.981781;0.980526;0.982012;0.980959;0.978455;0.979501;	34850	0	0	0	0
DIA_OC2.mzML	DIA_OC2	P35555	P35555	FBN1_HUMAN	FBN1	3.88E+08	2.63E+08	2.20E+08	3.88E+08	2.63E+08	2.20E+08	2.20E+08	YLC(UniMod:4)QNGR	YLCQNGR	YLC(UniMod:4)QNGR2	2	2.74E-05	0.000318353	0.000254647	0.000274499	0.000224517	0.000274574	0	1	4.85E+07	3.29E+07	4.85E+07	0.979007	22.6956	22.5644	22.8278	-27.2979	22.9332	-28.391	0.000160308	0.991421	1.73E+08	5.57984	0.229228	5.44584	0.999568	1.101	0.0205003	3.73633e+07;8.23556e+06;6.38616e+06;4.77088e+06;2.76017e+06;1.10152e+06;	3.73633e+07;8.23556e+06;6.38616e+06;4.77088e+06;2.76017e+06;1.10152e+06;	0.979897;0.980366;0.974973;0.977436;0.979307;0.96652;	35057	0	0	0	0
DIA_OC3.mzML	DIA_OC3	P35555	P35555	FBN1_HUMAN	FBN1	3.78E+08	2.76E+08	2.11E+08	3.78E+08	2.76E+08	2.11E+08	2.11E+08	YLC(UniMod:4)QNGR	YLCQNGR	YLC(UniMod:4)QNGR2	2	0.000111698	0.000318353	0.000261233	0.000255428	0.000224517	0.000255558	0	1	4.52E+07	3.29E+07	4.52E+07	0.970494	22.4367	22.3043	22.568	-27.2979	22.6738	-29.0159	0.000160308	0.988352	1.57E+08	5.50722	0.331495	5.52406	0.999513	1.05795	0.149737	3.44224e+07;7.44687e+06;6.06116e+06;4.66857e+06;2.54851e+06;1.03305e+06;	3.44224e+07;7.44687e+06;6.06116e+06;4.66857e+06;2.54851e+06;1.03305e+06;	0.970947;0.968946;0.968187;0.970148;0.97549;0.973052;	34712	0	0	0	0
DIA_ON1.mzML	DIA_ON1	P35555	P35555	FBN1_HUMAN	FBN1	2.09E+06	1.80E+06	2.33E+06	2.09E+06	1.80E+06	2.33E+06	2.33E+06	YLC(UniMod:4)QNGR	YLCQNGR	YLC(UniMod:4)QNGR2	2	9.31E-05	0.000318353	0.000692042	0.000587544	0.000224517	0.000587544	0	1	1.04E+06	918478	1.04E+06	0.972549	22.4849	22.353	22.6171	-27.2979	22.7386	-28.0998	0.000160308	0.98578	3.04E+06	4.34922	0.266532	2.15217	0.999628	0	-1.00E+07	806297;291193;131642;105154;59566.4;0;	806297;291193;131642;105154;59209.2;0;	0.974924;0.953075;0.970539;0.956854;0.94197;0;	34712	0	0	0	0
DIA_ON2.mzML	DIA_ON2	P35555	P35555	FBN1_HUMAN	FBN1	2.19E+06	2.14E+06	2.27E+06	2.19E+06	2.14E+06	2.27E+06	2.27E+06	YLC(UniMod:4)QNGR	YLCQNGR	YLC(UniMod:4)QNGR2	2	9.00E-05	0.000318353	0.000604961	0.000595593	0.000224517	0.000595593	0	1	926794	861698	926794	0.977797	22.5598	22.3818	22.6914	-27.2979	22.7741	-27.7685	0.000160308	0.990686	3.04E+06	4.92965	0.251465	1.44809	0.999988	1.36564	0.0616647	732237;271516;109892;89156.8;50353.4;13980.4;	727745;268298;109892;89156.8;50353.4;0;	0.978278;0.973627;0.979936;0.971227;0.981278;0.587774;	34850	0	0	0	0
DIA_ON3.mzML	DIA_ON3	P35555	P35555	FBN1_HUMAN	FBN1	2.75E+06	2.43E+06	2.31E+06	2.75E+06	2.43E+06	2.31E+06	2.31E+06	YLC(UniMod:4)QNGR	YLCQNGR	YLC(UniMod:4)QNGR2	2	7.47E-05	0.000318353	0.000574713	0.000472367	0.000224517	0.00047259	0	1	1.13E+06	939751	1.13E+06	0.975492	22.3675	22.2349	22.499	-27.2979	22.6696	-28.2545	0.000160308	0.986062	3.27E+06	4.6056	0.258707	2.17705	0.999593	1.07919	0.0231533	893577;296846;138521;102356;67901.9;2764.84;	893577;296846;138521;102356;67901.9;0;	0.976584;0.948767;0.96879;0.97503;0.988349;0.0895167;	34574	0	0	0	0
DIA_IN1.mzML	DIA_IN1	P35555	P35555	FBN1_HUMAN	FBN1	9.29E+06	8.81E+06	1.05E+07	9.29E+06	8.81E+06	1.05E+07	1.05E+07	YLC(UniMod:4)QNGR	YLCQNGR	YLC(UniMod:4)QNGR2	2	0.000104439	0.000318353	0.000695894	0.00059952	0.000224517	0.00059988	0	1	2.32E+06	2.40E+06	2.32E+06	0.975705	22.6657	22.5329	22.798	-27.2979	22.8585	-28.1217	0.000160308	0.964547	7.09E+06	5.50795	0.329513	5.52377	0.999971	1.12849	0.0180335	1.7718e+06;409751;301990;241597;125107;49971.6;	1.7718e+06;409751;301990;241597;125107;49971.6;	0.975217;0.972252;0.977011;0.977651;0.969026;0.957572;	34988	0	0	0	0
DIA_IN2.mzML	DIA_IN2	P35555	P35555	FBN1_HUMAN	FBN1	8.63E+06	8.34E+06	9.86E+06	8.63E+06	8.34E+06	9.86E+06	9.86E+06	YLC(UniMod:4)QNGR	YLCQNGR	YLC(UniMod:4)QNGR2	2	0.000103423	0.000318353	0.000698324	0.000616523	0.000224517	0.000616903	0	1	2.13E+06	2.43E+06	2.13E+06	0.979698	22.3052	22.1717	22.4359	-27.2979	22.5222	-27.8626	0.000160308	0.978662	7.10E+06	5.58464	0.175486	5.38279	0.999932	0	-1.00E+07	1.62468e+06;410314;296509;210127;123746;53192.2;	1.62468e+06;410314;296509;210127;121568;53192.2;	0.979467;0.978428;0.977561;0.984498;0.974263;0.967391;	34436	0	0	0	0
DIA_IN3.mzML	DIA_IN3	P35555	P35555	FBN1_HUMAN	FBN1	8.71E+06	8.86E+06	1.01E+07	8.71E+06	8.86E+06	1.01E+07	1.01E+07	YLC(UniMod:4)QNGR	YLCQNGR	YLC(UniMod:4)QNGR2	2	0.000141884	0.000318353	0.000635324	0.000526039	0.000224517	0.000526316	0	1	2.24E+06	2.50E+06	2.24E+06	0.976812	22.5254	22.3936	22.658	-27.2979	22.6682	-27.889	0.000160308	0.98497	7.13E+06	5.57909	0.350147	5.29332	0.999869	1.21596	0.045008	1.73383e+06;394539;279051;224022;119110;51784.6;	1.73383e+06;394539;279051;224022;118492;51784.6;	0.976426;0.981156;0.980795;0.974842;0.97869;0.963995;	34781	0	0	0	0
DIA_ON1.mzML	DIA_ON1	P31153	P31153	METK2_HUMAN	MAT2A	1.43E+06	1.13E+06	1.17E+06	1.43E+06	1.13E+06	1.17E+06	1.16E+06	YLDEDTIYHLQPSGR	YLDEDTIYHLQPSGR	YLDEDTIYHLQPSGR2	2	0.00409836	0.0163023	0.000692042	0.000587544	0.000224517	0.000587544	0	1	14081.1	11514.1	14081.1	0.869671	59.7913	59.5686	59.9224	40.7533	59.7761	40.7661	0.00232674	0.281948	95454	0.992501	0.162856	0	0.906744	0	-1.00E+07	5576.05;13129.7;0;0;8402.82;0;	0;13129.7;0;0;951.415;0;	0.491139;0.945606;0;0;-0.17824;0;	93200	0	0	0	0
DIA_ON3.mzML	DIA_ON3	P31153	P31153	METK2_HUMAN	MAT2A	1.25E+06	1.06E+06	1.17E+06	1.25E+06	1.06E+06	1.17E+06	1.15E+06	YLDEDTIYHLQPSGR	YLDEDTIYHLQPSGR	YLDEDTIYHLQPSGR2	2	0.000566002	0.0163023	0.000574713	0.000472367	0.000224517	0.00047259	0	1	41424	31632.6	41424	0.705793	59.4537	59.2747	59.6282	40.7533	59.5182	40.638	0.00232674	0	152853	1.67011	0.448997	0	0.976936	0	-1.00E+07	22419.8;30218.6;0;1552.52;9964.86;5706.43;	22419.8;14973.4;0;505.508;4030.78;887.749;	0.899896;0.483494;0;0.648519;0.451951;0.28835;	92717	0	0	0	0
DIA_IN1.mzML	DIA_IN1	P31153	P31153	METK2_HUMAN	MAT2A	2.32E+06	1.99E+06	2.35E+06	2.32E+06	1.99E+06	2.35E+06	2.36E+06	YLDEDTIYHLQPSGR	YLDEDTIYHLQPSGR	YLDEDTIYHLQPSGR2	2	0.00133916	0.0163023	0.000695894	0.00059952	0.000224517	0.00059988	0	1	73087.4	76400.5	73087.4	0.896838	59.9475	59.7693	60.1218	40.7533	60.0368	40.55	0.00232674	0	0	2.47382	0.391744	0.395905	0.980495	0	-1.00E+07	22196.9;38136.6;0;0;17692.1;0;	22196.9;33198.4;0;0;17692.1;0;	0.875311;0.868367;0;0;0.977271;0;	93407	0	0	0	0
DIA_IN2.mzML	DIA_IN2	P31153	P31153	METK2_HUMAN	MAT2A	2.16E+06	1.94E+06	2.16E+06	2.16E+06	1.94E+06	2.16E+06	2.20E+06	YLDEDTIYHLQPSGR	YLDEDTIYHLQPSGR	YLDEDTIYHLQPSGR2	2	0.000103423	0.0163023	0.000698324	0.000616523	0.000224517	0.000616903	0	1	36726	39934.9	36726	0.916444	59.4686	59.2499	59.647	40.7533	59.4645	40.6986	0.00232674	0.572778	99050.1	2.1955	0.416634	0.245271	0.999817	0	-1.00E+07	16150.6;28351.9;10888.2;0;5496.43;1431.26;	5504.99;28351.9;10888.2;0;2869.12;0;	0.595518;0.993159;0.912835;0;0.774123;-0.00362053;	92648	0	0	0	0
DIA_IN3.mzML	DIA_IN3	P31153	P31153	METK2_HUMAN	MAT2A	1.76E+06	1.91E+06	2.34E+06	1.76E+06	1.91E+06	2.34E+06	2.38E+06	YLDEDTIYHLQPSGR	YLDEDTIYHLQPSGR	YLDEDTIYHLQPSGR2	2	0.000330196	0.0163023	0.000635324	0.000526039	0.000224517	0.000526316	0	1	57573.7	62675.8	57573.7	0.938377	59.7266	59.46	59.9465	40.7533	59.7156	40.7011	0.00232674	0	0	1.86625	0.550726	1.97994	0.995267	0	-1.00E+07	19659.6;45952;11574.8;1242.96;4066.07;2601.05;	11621.7;45952;8014.08;0;0;0;	0.756808;0.984297;0.710146;0.201478;0.0429523;0.234505;	93062	0	0	0	0
DIA_OC1.mzML	DIA_OC1	P31153	P31153	METK2_HUMAN	MAT2A	430017	359583	286957	430017	359583	286957	277815	YLDEDTIYHLQPSGR	YLDEDTIYHLQPSGR	YLDEDTIYHLQPSGR3	3	6.27E-05	0.000318353	0.00026178	0.000270416	0.000224517	0.000270563	0	1	318079	265980	318079	0.953423	60.1311	59.9095	60.3508	40.7468	60.2694	40.5285	0.000160308	0.900152	1.53E+06	2.62568	0.30096	0.0790817	0.999897	1.13884	0.19628	229011;0;90083.6;38571.8;28718.8;71816.6;	229011;0;78850.5;0;10216.9;58504.1;	0.994919;0;0.880865;0.0338305;0.583281;0.770599;	93722	0	0	0	0
DIA_OC2.mzML	DIA_OC2	P31153	P31153	METK2_HUMAN	MAT2A	605898	410802	305386	605898	410802	305386	281403	YLDEDTIYHLQPSGR	YLDEDTIYHLQPSGR	YLDEDTIYHLQPSGR3	3	2.74E-05	0.000318353	0.000254647	0.000274499	0.000224517	0.000274574	0	1	445344	307791	445344	0.966015	60.1327	59.8694	60.3531	40.7468	60.243	40.592	0.000160308	0.831849	873497	2.62298	0.247936	3.27742	0.999741	0.623969	0.0554112	315668;0;143197;16521.8;42799.5;94931.4;	315668;0;129676;5951.84;0;87454.6;	0.99362;0;0.898818;0.507707;-0.396086;0.881366;	93791	0	0	0	0
DIA_OC3.mzML	DIA_OC3	P31153	P31153	METK2_HUMAN	MAT2A	456225	365142	270234	456225	365142	270234	250885	YLDEDTIYHLQPSGR	YLDEDTIYHLQPSGR	YLDEDTIYHLQPSGR3	3	0.000111698	0.000318353	0.000261233	0.000255428	0.000224517	0.000255558	0	1	325502	252707	325502	0.878905	59.5896	59.3684	59.7649	40.7468	59.654	40.6671	0.000160308	0.956998	1.22E+06	1.55196	0.625342	0	0.999219	1.3596	0.0153257	217175;7255.22;98391.7;26228.5;39432.6;14880.2;	217175;0;72227.3;5163.31;36099.5;3834.46;	0.965254;-0.202374;0.620913;0.454406;0.875619;0.361315;	92963	0	0	0	0
DIA_ON1.mzML	DIA_ON1	P31153	P31153	METK2_HUMAN	MAT2A	1.43E+06	1.13E+06	1.17E+06	1.43E+06	1.13E+06	1.17E+06	1.16E+06	YLDEDTIYHLQPSGR	YLDEDTIYHLQPSGR	YLDEDTIYHLQPSGR3	3	9.31E-05	0.000318353	0.000692042	0.000587544	0.000224517	0.000587544	0	1	1.27E+06	1.04E+06	1.27E+06	0.965827	59.6811	59.46	59.9904	40.7468	59.7717	40.6067	0.000160308	0.934498	3.81E+06	4.09212	0.433498	2.89068	0.999997	0.694175	0.40662	787574;333101;269619;112912;240328;141762;	787574;326572;263989;56922.4;220164;0;	0.990875;0.97366;0.94366;0.641855;0.902807;0.592487;	93032	0	0	0	0
DIA_ON2.mzML	DIA_ON2	P31153	P31153	METK2_HUMAN	MAT2A	1.26E+06	1.13E+06	1.19E+06	1.26E+06	1.13E+06	1.19E+06	1.18E+06	YLDEDTIYHLQPSGR	YLDEDTIYHLQPSGR	YLDEDTIYHLQPSGR3	3	9.00E-05	0.000318353	0.000604961	0.000595593	0.000224517	0.000595593	0	1	1.16E+06	1.03E+06	1.16E+06	0.964312	59.7205	59.5001	59.9829	40.7468	59.7617	40.6533	0.000160308	0.917508	3.45E+06	4.34403	0.425933	3.25557	0.999998	0	-1.00E+07	683487;234173;259760;151769;259354;153429;	683487;234173;259760;0;217101;148006;	0.984111;0.950193;0.995019;0.411878;0.865238;0.872251;	93101	0	0	0	0
DIA_ON3.mzML	DIA_ON3	P31153	P31153	METK2_HUMAN	MAT2A	1.25E+06	1.06E+06	1.17E+06	1.25E+06	1.06E+06	1.17E+06	1.15E+06	YLDEDTIYHLQPSGR	YLDEDTIYHLQPSGR	YLDEDTIYHLQPSGR3	3	7.47E-05	0.000318353	0.000574713	0.000472367	0.000224517	0.00047259	0	1	1.30E+06	1.03E+06	1.30E+06	0.977272	59.4327	59.2125	59.6998	40.7468	59.5139	40.6068	0.000160308	0.929859	3.79E+06	3.96214	0.513994	3.37289	0.999986	0.926016	0.416112	771667;286908;301759;148203;239014;117152;	771667;286908;301759;0;225174;59354.1;	0.988385;0.967352;0.98971;0.487608;0.922518;0.574215;	92687	0	0	0	0
DIA_IN1.mzML	DIA_IN1	P31153	P31153	METK2_HUMAN	MAT2A	2.32E+06	1.99E+06	2.35E+06	2.32E+06	1.99E+06	2.35E+06	2.36E+06	YLDEDTIYHLQPSGR	YLDEDTIYHLQPSGR	YLDEDTIYHLQPSGR3	3	0.000104439	0.000318353	0.000695894	0.00059952	0.000224517	0.00059988	0	1	1.78E+06	1.88E+06	1.78E+06	0.976694	59.9705	59.752	60.1898	40.7468	60.0325	40.5836	0.000160308	0.91693	6.43E+06	4.971	0.860294	5.5257	0.999999	0.418524	0.00123761	1.13429e+06;486723;402983;352131;240730;137895;	1.13429e+06;480506;402983;348401;238445;80040.6;	0.970507;0.985141;0.995211;0.877685;0.974831;0.713573;	93446	0	0	0	0
DIA_IN2.mzML	DIA_IN2	P31153	P31153	METK2_HUMAN	MAT2A	2.16E+06	1.94E+06	2.16E+06	2.16E+06	1.94E+06	2.16E+06	2.20E+06	YLDEDTIYHLQPSGR	YLDEDTIYHLQPSGR	YLDEDTIYHLQPSGR3	3	0.000103423	0.000318353	0.000698324	0.000616523	0.000224517	0.000616903	0	1	1.68E+06	1.83E+06	1.68E+06	0.981458	59.4514	59.1874	59.6718	40.7468	59.4601	40.6724	0.000160308	0.983021	5.72E+06	5.01768	0.495341	3.64439	0.999998	0.528983	0.415024	1.04138e+06;375419;404520;203007;243570;200050;	1.04138e+06;366291;404520;115647;239039;200050;	0.981977;0.938924;0.998288;0.759499;0.950716;0.909162;	92618	0	0	0	0
DIA_IN3.mzML	DIA_IN3	P31153	P31153	METK2_HUMAN	MAT2A	1.76E+06	1.91E+06	2.34E+06	1.76E+06	1.91E+06	2.34E+06	2.38E+06	YLDEDTIYHLQPSGR	YLDEDTIYHLQPSGR	YLDEDTIYHLQPSGR3	3	0.000141884	0.000318353	0.000635324	0.000526039	0.000224517	0.000526316	0	1	1.76E+06	1.91E+06	1.76E+06	0.98075	59.7064	59.4848	59.9255	40.7468	59.7112	40.6708	0.000160308	0.885094	5.23E+06	4.73029	0.619808	0.985432	0.999986	0.756979	0.0648066	1.08423e+06;412355;413217;273329;278139;167371;	1.08055e+06;412355;413217;136821;264628;85619.1;	0.973625;0.975487;0.996881;0.703695;0.984654;0.668704;	93032	0	0	0	0
DIA_OC1.mzML	DIA_OC1	P46940	P46940	IQGA1_HUMAN	IQGAP1	1.62E+06	1.38E+06	1.42E+06	1.62E+06	1.38E+06	1.42E+06	1.44E+06	YLDELMK	YLDELMK	YLDELMK2	2	0.000119915	0.000838524	0.00026178	0.000270416	0.000224517	0.000270563	0	1	410458	343228	410458	0.974745	56.9511	56.8201	57.0824	35.5891	56.8921	35.663	0.000279352	0.894751	1.25E+06	2.18151	0.79924	0.635084	0.999101	1.05795	0.0073732	260668;149790;21023.9;16421.5;2396.35;0;	260668;149790;0;0;897.759;0;	0.972558;0.978552;-0.155827;-0.302648;0.678951;0;	88739	0	0	0	0
DIA_OC2.mzML	DIA_OC2	P46940	P46940	IQGA1_HUMAN	IQGAP1	2.23E+06	1.51E+06	1.56E+06	2.23E+06	1.51E+06	1.56E+06	1.60E+06	YLDELMK	YLDELMK	YLDELMK2	2	2.74E-05	0.000838524	0.000254647	0.000274499	0.000224517	0.000274574	0	1	508455	344735	508455	0.962406	56.8696	56.7375	57.0006	35.5891	56.8548	35.5963	0.000279352	0.897673	1.55E+06	2.78927	0.8602	0.999656	0.999928	0	-1.00E+07	320452;180020;22946.2;17903.2;3243.29;0;	320452;180020;7982.29;6869.36;1244.43;0;	0.969318;0.971668;0.476073;0.687276;0.687276;0;	88670	0	0	0	0
DIA_OC3.mzML	DIA_OC3	P46940	P46940	IQGA1_HUMAN	IQGAP1	1.94E+06	1.41E+06	1.50E+06	1.94E+06	1.41E+06	1.50E+06	1.52E+06	YLDELMK	YLDELMK	YLDELMK2	2	3.25E-05	0.000838524	0.000261233	0.000255428	0.000224517	0.000255558	0	1	473177	370058	473177	0.976503	56.3238	56.1487	56.4548	35.5891	56.3623	35.5349	0.000279352	0.980879	1.98E+06	2.78444	0.615268	1.02486	0.999996	0	-1.00E+07	282797;176385;15327.4;25002.6;1552.5;1891.82;	282797;176385;13995.4;9820.28;0;0;	0.98649;0.970757;0.84711;0.638483;0.387399;-0.0264355;	87842	0	0	0	0
DIA_ON3.mzML	DIA_ON3	P46940	P46940	IQGA1_HUMAN	IQGAP1	341798	285109	264005	341798	285109	264005	271711	YLDELMK	YLDELMK	YLDELMK2	2	0.000330841	0.000838524	0.000574713	0.000472367	0.000224517	0.00047259	0	1	183779	147055	183779	0.866349	55.9895	55.9034	56.1666	35.5891	56.2462	35.2178	0.000279352	0.880358	417902	1.65885	0.534049	0	0.985682	0	-1.00E+07	114096;72399.1;20316.8;22526.1;0;0;	99713.3;72399.1;11667;0;0;0;	0.852306;0.919879;0.654189;-0.0138526;0;0;	87290	0	0	0	0
DIA_OC1.mzML	DIA_OC1	O00115	O00115	DNS2A_HUMAN	DNASE2	2.40E+06	2.01E+06	1.94E+06	2.40E+06	2.01E+06	1.94E+06	1.94E+06	YLDESSGGWR	YLDESSGGWR	YLDESSGGWR2	2	6.27E-05	0.000256558	0.00026178	0.000270416	0.000224517	0.000270563	0	1	1.01E+06	846619	1.01E+06	0.97856	46.5647	46.3874	46.7383	20.3891	46.6612	20.1859	0.000128222	0.956934	2.43E+06	2.97515	0.746857	1.3995	0.999717	1.36593	0.814684	899336;38015.7;58673.2;29978;93295.9;36361.4;	899336;12476.2;24771.5;11531.1;88343.5;0;	0.990784;0.596226;0.655961;0.601998;0.944576;0.605242;	72468	0	0	0	0
DIA_OC2.mzML	DIA_OC2	O00115	O00115	DNS2A_HUMAN	DNASE2	2.84E+06	1.92E+06	1.97E+06	2.84E+06	1.92E+06	1.97E+06	1.97E+06	YLDESSGGWR	YLDESSGGWR	YLDESSGGWR2	2	2.74E-05	0.000256558	0.000254647	0.000274499	0.000224517	0.000274574	0	1	1.39E+06	942405	1.39E+06	0.976201	46.6746	46.4984	46.8064	20.3891	46.6562	20.4215	0.000128222	0.924927	2.44E+06	3.45071	0.632647	0.922545	0.999991	1.05795	0.0901176	1.0762e+06;49106.9;204912;36158.8;129410;42662;	1.0762e+06;0;204912;0;108860;17526.4;	0.992303;0.564573;0.977001;0.568903;0.815514;0.608954;	72675	0	0	0	0
DIA_OC3.mzML	DIA_OC3	O00115	O00115	DNS2A_HUMAN	DNASE2	2.74E+06	2.00E+06	2.01E+06	2.74E+06	2.00E+06	2.01E+06	2.01E+06	YLDESSGGWR	YLDESSGGWR	YLDESSGGWR2	2	0.000209342	0.000256558	0.000261233	0.000255428	0.000224517	0.000255558	0	1	447245	326152	447245	0.447216	46.031	45.9008	46.1163	20.3891	46.1904	20.0566	0.000128222	0.624654	2.34E+06	1.63505	0.618732	0	0.996217	0.595763	0.0905029	928566;35816.5;73857.1;13583.5;29052.2;0;	344335;0;73857.1;0;29052.2;0;	0.295187;-0.0370829;0.957217;0.567584;0.952575;0;	71709	0	0	0	0
DIA_OC1.mzML	DIA_OC1	O00115	O00115	DNS2A_HUMAN	DNASE2	2.40E+06	2.01E+06	1.94E+06	2.40E+06	2.01E+06	1.94E+06	1.94E+06	YLDESSGGWRDGR	YLDESSGGWRDGR	YLDESSGGWRDGR3	3	6.27E-05	0.000256558	0.00026178	0.000270416	0.000224517	0.000270563	0	1	503802	421283	503802	0.982288	39.6496	39.4755	39.8268	6.79454	39.6736	6.7739	0.000128222	0.924866	1.46E+06	3.22307	0.323891	0	0.999749	1.14808	0.123993	335771;102556;65474.7;8930.08;0;3827.33;	335771;102556;65474.7;3024.51;0;1296.27;	0.989392;0.988751;0.935735;0.588442;0;0.588442;	61626	0	0	0	0
DIA_OC2.mzML	DIA_OC2	O00115	O00115	DNS2A_HUMAN	DNASE2	2.84E+06	1.92E+06	1.97E+06	2.84E+06	1.92E+06	1.97E+06	1.97E+06	YLDESSGGWRDGR	YLDESSGGWRDGR	YLDESSGGWRDGR3	3	2.74E-05	0.000256558	0.000254647	0.000274499	0.000224517	0.000274574	0	1	669627	454011	669627	0.988652	39.7249	39.5484	39.8999	6.79454	39.6895	6.88642	0.000128222	0.980237	1.44E+06	4.16595	0.306615	1.12224	0.999987	0	-1.00E+07	469537;126759;83709;48158.6;2360.97;2285.55;	464128;121790;83709;48158.6;759.389;735.133;	0.995023;0.965396;0.987166;0.962484;0.556362;0.556362;	61764	0	0	0	0
DIA_OC3.mzML	DIA_OC3	O00115	O00115	DNS2A_HUMAN	DNASE2	2.74E+06	2.00E+06	2.01E+06	2.74E+06	2.00E+06	2.01E+06	2.01E+06	YLDESSGGWRDGR	YLDESSGGWRDGR	YLDESSGGWRDGR3	3	3.25E-05	0.000256558	0.000261233	0.000255428	0.000224517	0.000255558	0	1	661745	482575	661745	0.991952	38.8997	38.723	39.0304	6.79454	39.0249	6.62377	0.000128222	0.981875	1.66E+06	3.56286	0.279718	1.25206	0.999809	1.42606	0.115604	443674;142592;77659.5;0;0;9390.44;	443674;140412;77659.5;0;0;9390.44;	0.991524;0.993964;0.990759;0;0;0.848011;	60522	0	0	0	0
DIA_OC1.mzML	DIA_OC1	Q8TDJ6	Q8TDJ6	DMXL2_HUMAN	DMXL2	118646	102267	97890.9	118646	102267	97890.9	97890.9	YLDEYNPGIFR	YLDEYNPGIFR	YLDEYNPGIFR2	2	0.00535974	0.0301519	0.00026178	0.000270416	0.000224517	0.000270563	0	1	8233.19	7406.1	8233.19	0.944666	72.0341	71.9029	72.1197	59.4439	72.0773	59.3884	0.0042115	0.580199	1.74E+06	1.33209	0.292132	0.00863551	0.767932	1.05795	0.0623426	35811.9;8233.19;847.014;0;1928.04;1359.37;	0;8233.19;0;0;0;0;	0.34215;0.944666;-0.478018;0;0.587952;-0.109934;	112361	0	0	0	0
DIA_OC2.mzML	DIA_OC2	Q8TDJ6	Q8TDJ6	DMXL2_HUMAN	DMXL2	158478	113723	112185	158478	113723	112185	112185	YLDEYNPGIFR	YLDEYNPGIFR	YLDEYNPGIFR2	2	0.000565402	0.0301519	0.000254647	0.000274499	0.000224517	0.000274574	0	1	26439.1	17982.9	26439.1	0.829763	72.0639	71.9325	72.1995	59.4439	72.0716	59.4508	0.0042115	0.295792	2.08E+06	2.11643	0.324231	0	0.984838	0	-1.00E+07	30623;16005.6;0;11778.6;2819.05;0;	9359.83;16005.6;0;3210.05;1073.74;0;	0.594637;0.977286;0;0.6125;0.680317;0;	112499	0	0	0	0
DIA_OC3.mzML	DIA_OC3	Q8TDJ6	Q8TDJ6	DMXL2_HUMAN	DMXL2	105139	87651	92834.8	105139	87651	92834.8	92834.8	YLDEYNPGIFR	YLDEYNPGIFR	YLDEYNPGIFR2	2	0.000256984	0.0301519	0.000261233	0.000255428	0.000224517	0.000255558	0	1	61337.7	48326.4	61337.7	0.852886	71.3553	71.1805	71.4907	59.4439	71.359	59.4429	0.0042115	0.475999	2.52E+06	2.04351	0.337246	0.153807	0.995274	0	-1.00E+07	51785.1;14591.8;8256.18;29364.3;0;1815.44;	46745.9;14591.8;0;6176.99;0;0;	0.812955;0.980812;0.114517;0.505179;0;0.493387;	111395	0	0	0	0
DIA_OC1.mzML	DIA_OC1	P31150	P31150	GDIA_HUMAN	GDI1	7.07E+06	6.24E+06	6.35E+06	7.07E+06	6.24E+06	6.35E+06	6.35E+06	YLDFKVVEGSFVYK	YLDFKVVEGSFVYK	YLDFKVVEGSFVYK3	3	4.20E-05	0.000256558	0.00026178	0.000270416	0.000224517	0.000270563	0	1	88645.6	81711.9	88645.6	0.905376	81.0614	80.9303	81.1969	74.1041	81.1326	73.8811	0.000128222	0.93049	889180	3.64482	0.617525	0.555302	0.999973	0.924777	0.0107244	45424.8;37099.2;25967.7;26359.6;0;26329.6;	26910.1;35956.3;11231.9;26359.6;0;26329.6;	0.692764;0.800997;0.749471;0.968443;0;0.984781;	126493	0	0	0	0
DIA_OC2.mzML	DIA_OC2	P31150	P31150	GDIA_HUMAN	GDI1	9.56E+06	6.48E+06	6.50E+06	9.56E+06	6.48E+06	6.50E+06	6.50E+06	YLDFKVVEGSFVYK	YLDFKVVEGSFVYK	YLDFKVVEGSFVYK3	3	2.74E-05	0.000256558	0.000254647	0.000274499	0.000224517	0.000274574	0	1	137252	93128.2	137252	0.919818	81.1729	80.9956	81.3475	74.1041	81.2089	74.1444	0.000128222	0.945761	1.24E+06	5.12099	0.752349	4.0961	1	0.615062	0.00725591	88025.6;68435.3;51602.9;46721.3;23767.7;27908.9;	82503.4;62621.5;51602.9;46721.3;23767.7;27908.9;	0.955105;0.88795;0.985109;0.948769;0.910313;0.942856;	126769	0	0	0	0
DIA_OC3.mzML	DIA_OC3	P31150	P31150	GDIA_HUMAN	GDI1	8.68E+06	6.80E+06	6.43E+06	8.68E+06	6.80E+06	6.43E+06	6.43E+06	YLDFKVVEGSFVYK	YLDFKVVEGSFVYK	YLDFKVVEGSFVYK3	3	3.25E-05	0.000256558	0.000261233	0.000255428	0.000224517	0.000255558	0	1	93708.3	72821.1	93708.3	0.937384	80.4671	80.3361	80.6409	74.1041	80.5429	73.7916	0.000128222	0.734287	1.18E+06	2.12862	0.343549	0	0.999682	1.44948	0.0720728	571.135;66667.4;6360.75;12373.4;0;23047.3;	0;66667.4;2314.14;3993.61;0;23047.3;	0.356782;0.957345;0.635138;0.585019;0;0.940699;	125665	0	0	0	0
DIA_ON1.mzML	DIA_ON1	P31150	P31150	GDIA_HUMAN	GDI1	3.03E+07	2.84E+07	2.96E+07	3.03E+07	2.84E+07	2.96E+07	2.96E+07	YLDFKVVEGSFVYK	YLDFKVVEGSFVYK	YLDFKVVEGSFVYK3	3	0.00157646	0.000256558	0.000692042	0.000587544	0.000224517	0.000587544	0	1	205878	166024	205878	0.826154	80.6803	80.5053	80.7693	74.1041	80.7445	74.1271	0.000128222	0.969832	3.86E+06	1.8392	0.390007	0.186033	0.961791	0.669589	0.0677704	4808.69;49731.6;15589.1;62199.9;0;125146;	2146.85;18532.9;5845.91;62199.9;0;125146;	0.641856;0.651887;0.475994;0.652141;0;0.93845;	125941	0	0	0	0
DIA_ON2.mzML	DIA_ON2	P31150	P31150	GDIA_HUMAN	GDI1	3.04E+07	2.70E+07	3.00E+07	3.04E+07	2.70E+07	3.00E+07	3.00E+07	YLDFKVVEGSFVYK	YLDFKVVEGSFVYK	YLDFKVVEGSFVYK3	3	9.00E-05	0.000256558	0.000604961	0.000595593	0.000224517	0.000595593	0	1	306998	272748	306998	0.907043	80.5862	80.4083	80.6722	74.1041	80.5788	73.917	0.000128222	0.942868	3.59E+06	2.57405	0.730648	1.28841	0.99975	0.597227	0.0289102	9225.48;179349;33263.3;59083.8;11478;116474;	2206.22;179349;11568.1;15510.1;3588.08;112140;	0.434248;0.902184;0.62024;0.549944;0.612011;0.964204;	125803	0	0	0	0
DIA_ON3.mzML	DIA_ON3	P31150	P31150	GDIA_HUMAN	GDI1	2.99E+07	2.59E+07	3.00E+07	2.99E+07	2.59E+07	3.00E+07	3.00E+07	YLDFKVVEGSFVYK	YLDFKVVEGSFVYK	YLDFKVVEGSFVYK3	3	7.47E-05	0.000256558	0.000574713	0.000472367	0.000224517	0.00047259	0	1	170453	135662	170453	0.752748	80.5699	80.481	80.745	74.1041	80.7156	73.9977	0.000128222	0.917822	4.15E+06	2.69062	0.427312	1.80536	0.99837	0.87811	0.055457	20735.1;89386.3;30799.2;49524;17322;90766.2;	20735.1;31141.7;11109.2;49524;0;89787.3;	0.802039;0.448998;0.650529;0.653254;0.417373;0.912978;	125803	0	0	0	0
DIA_IN1.mzML	DIA_IN1	P31150	P31150	GDIA_HUMAN	GDI1	2.00E+07	2.03E+07	1.86E+07	2.00E+07	2.03E+07	1.86E+07	1.86E+07	YLDFKVVEGSFVYK	YLDFKVVEGSFVYK	YLDFKVVEGSFVYK3	3	0.000104439	0.000256558	0.000695894	0.00059952	0.000224517	0.00059988	0	1	295208	270596	295208	0.893317	80.8499	80.7178	80.9846	74.1041	80.9208	74.012	0.000128222	0.918321	5.88E+06	3.79408	0.472339	2.51236	0.999893	1.05795	0.436001	15703.7;211094;72680.2;121096;78570.8;68146;	2122.73;106700;72680.2;121096;42842.2;67411.9;	-0.247992;0.766733;0.966239;0.969208;0.67935;0.957349;	126148	0	0	0	0
DIA_IN2.mzML	DIA_IN2	P31150	P31150	GDIA_HUMAN	GDI1	1.95E+07	2.09E+07	1.91E+07	1.95E+07	2.09E+07	1.91E+07	1.91E+07	YLDFKVVEGSFVYK	YLDFKVVEGSFVYK	YLDFKVVEGSFVYK3	3	0.000103423	0.000256558	0.000698324	0.000616523	0.000224517	0.000616903	0	1	262998	254843	262998	0.856667	80.4275	80.2497	80.5578	74.1041	80.4849	74.0746	0.000128222	0.920062	4.79E+06	2.91405	0.4161	0.61393	0.999481	1.14043	0.499791	0;155497;57918.8;104960;19103.4;52960.7;	0;139410;57918.8;104960;6473.81;18627.7;	0;0.837808;0.987348;0.914231;0.601927;0.673458;	125458	0	0	0	0
DIA_IN3.mzML	DIA_IN3	P31150	P31150	GDIA_HUMAN	GDI1	2.04E+07	1.98E+07	1.77E+07	2.04E+07	1.98E+07	1.77E+07	1.77E+07	YLDFKVVEGSFVYK	YLDFKVVEGSFVYK	YLDFKVVEGSFVYK3	3	0.000206058	0.000256558	0.000635324	0.000526039	0.000224517	0.000526316	0	1	181385	176832	181385	0.820432	80.6381	80.5499	80.8131	74.1041	80.6836	74.087	0.000128222	0.928635	4.44E+06	2.4622	0.577957	1.35555	0.999514	0.646113	0.0427003	3784.74;171917;25566.2;42003.6;76560.4;91433.8;	1419.28;50570.5;9587.33;42003.6;72211.4;88810.5;	0.752034;0.597359;0.752034;0.729677;0.867903;0.990378;	125803	0	0	0	0
DIA_OC1.mzML	DIA_OC1	P13473	P13473	LAMP2_HUMAN	LAMP2	926357	774626	865418	926357	774626	865418	865418	YLDFVFAVK	YLDFVFAVK	YLDFVFAVK2	2	4.20E-05	0.000256558	0.00026178	0.000270416	0.000224517	0.000270563	0	1	281793	247800	281793	0.98329	88.4809	88.3047	88.6591	92.2584	88.646	92.6105	0.000128222	0.941884	1.36E+06	5.41219	0.280751	5.28136	0.999981	0	-1.00E+07	220288;43541.5;32486.4;17963.6;22993.7;15251.5;	220288;43541.5;32486.4;17963.6;22768.4;15251.5;	0.991045;0.953808;0.989286;0.959659;0.959474;0.919632;	138084	0	0	0	0
DIA_OC2.mzML	DIA_OC2	P13473	P13473	LAMP2_HUMAN	LAMP2	1.71E+06	1.16E+06	982975	1.71E+06	1.16E+06	982975	982975	YLDFVFAVK	YLDFVFAVK	YLDFVFAVK2	2	2.74E-05	0.000256558	0.000254647	0.000274499	0.000224517	0.000274574	0	1	317832	215492	317832	0.973908	88.3682	88.1464	88.501	92.2584	88.4089	92.5428	0.000128222	0.938543	1.69E+06	5.06726	0.22834	4.00782	0.999997	0	-1.00E+07	243958;54663.7;20737.9;19210.2;28005.7;11871.4;	243958;54663.7;20737.9;19210.2;27805.2;11639.8;	0.981422;0.970836;0.974959;0.887238;0.93705;0.871154;	138015	0	0	0	0
DIA_OC3.mzML	DIA_OC3	P13473	P13473	LAMP2_HUMAN	LAMP2	2.05E+06	1.59E+06	1.09E+06	2.05E+06	1.59E+06	1.09E+06	1.09E+06	YLDFVFAVK	YLDFVFAVK	YLDFVFAVK2	2	3.25E-05	0.000256558	0.000261233	0.000255428	0.000224517	0.000255558	0	1	235118	193674	235118	0.981827	87.921	87.7419	88.0551	92.2584	88.2331	91.5925	0.000128222	0.919988	1.16E+06	5.45401	0.260465	5.11217	0.99998	0	-1.00E+07	186473;43174.2;25500;14533.6;21264.6;9672.85;	178081;43174.2;24196.1;13863.2;21264.6;9672.85;	0.984823;0.98753;0.92078;0.925583;0.986218;0.936397;	137325	0	0	0	0
DIA_ON1.mzML	DIA_ON1	P13473	P13473	LAMP2_HUMAN	LAMP2	20268.7	17489.7	18060.2	20268.7	17489.7	18060.2	18060.2	YLDFVFAVK	YLDFVFAVK	YLDFVFAVK2	2	0.00786342	0.000256558	0.000692042	0.000587544	0.000224517	0.000587544	0	1	6336.96	4795.07	6336.96	0.950436	88.0803	87.9474	88.2127	92.2584	88.2388	92.1263	0.000128222	0.828565	166303	1.03853	0.0355361	0.58723	0.861842	0	-1.00E+07	5815.39;0;0;1416.95;0;0;	5815.39;0;0;521.576;0;0;	0.975732;0;0;0.668401;0;0;	137532	0	0	0	0
DIA_ON3.mzML	DIA_ON3	P13473	P13473	LAMP2_HUMAN	LAMP2	89162.2	75922.6	45884.3	89162.2	75922.6	45884.3	45884.3	YLDFVFAVK	YLDFVFAVK	YLDFVFAVK2	2	0.00228624	0.000256558	0.000574713	0.000472367	0.000224517	0.00047259	0	1	9506.75	7197.36	9506.75	0.921185	88.0128	87.8803	88.1022	92.2584	88.1218	91.9933	0.000128222	0.243669	152982	1.15622	0.193898	0.011931	0.935541	1.14622	0.000786378	9066.42;1345.46;0;1107.58;0;0;	9066.42;440.332;0;0;0;0;	0.93395;0.658352;0;-0.0537247;0;0;	137463	0	0	0	0
DIA_IN1.mzML	DIA_IN1	P13473	P13473	LAMP2_HUMAN	LAMP2	16233.5	16430.5	76197.7	16233.5	16430.5	76197.7	76197.7	YLDFVFAVK	YLDFVFAVK	YLDFVFAVK2	2	0.00912227	0.000256558	0.0230263	0.0232192	0.000224517	0.0232283	0	1	16233.5	16430.5	16233.5	0.916716	88.2526	88.077	88.3862	92.2584	88.3789	92.4913	0.000128222	0.236604	148030	1.04248	0.623948	0.500219	0.841573	1.05795	0.00898751	16233.5;0;0;1017.87;0;0;	16233.5;0;0;0;0;0;	0.916716;0;0;0.605537;0;0;	137739	0	0	0	0
DIA_OC1.mzML	DIA_OC1	P35908	P35908	K22E_HUMAN	KRT2	1.47E+07	1.29E+07	9.37E+06	1.47E+07	1.29E+07	9.37E+06	9.21E+06	YLDGLTAER	YLDGLTAER	YLDGLTAER2	2	4.20E-05	0.000346192	0.00026178	0.000270416	0.000224517	0.000270563	0	1	1.47E+07	1.29E+07	1.47E+07	0.997368	49.0269	48.8056	49.2473	24.6251	49.0627	24.5823	0.000172196	0.994292	3.75E+07	5.70639	0.77992	5.84122	0.999997	0	-1.00E+07	1.07803e+07;2.40259e+06;1.51213e+06;1.6533e+06;345204;439466;	1.07803e+07;2.40259e+06;1.51213e+06;1.6533e+06;345204;439466;	0.99751;0.997595;0.995999;0.996359;0.90478;0.984223;	76325	0	0	0	0
DIA_OC2.mzML	DIA_OC2	P35908	P35908	K22E_HUMAN	KRT2	1.92E+07	1.34E+07	9.58E+06	1.92E+07	1.34E+07	9.58E+06	9.58E+06	YLDGLTAER	YLDGLTAER	YLDGLTAER2	2	2.74E-05	0.000346192	0.000254647	0.000274499	0.000224517	0.000274574	0	1	1.92E+07	1.34E+07	1.92E+07	0.992052	49.0419	48.8207	49.2191	24.6251	48.9734	24.7369	0.000172196	0.988307	4.70E+07	5.2077	0.753355	3.6872	0.999998	0.804097	0.0088086	1.41402e+07;3.21796e+06;1.91432e+06;2.02775e+06;163724;554963;	1.40722e+07;3.21796e+06;1.90851e+06;2.02775e+06;0;554963;	0.991968;0.991308;0.993923;0.994535;0.555084;0.992598;	76394	0	0	0	0
DIA_OC3.mzML	DIA_OC3	P35908	P35908	K22E_HUMAN	KRT2	1.84E+07	1.35E+07	9.21E+06	1.84E+07	1.35E+07	9.21E+06	9.13E+06	YLDGLTAER	YLDGLTAER	YLDGLTAER2	2	3.25E-05	0.000346192	0.000261233	0.000255428	0.000224517	0.000255558	0	1	1.84E+07	1.35E+07	1.84E+07	0.994928	48.4028	48.1813	48.58	24.6251	48.4627	24.5507	0.000172196	0.997585	4.21E+07	5.01409	0.753725	4.81012	1	1.22359	0.0797714	1.35563e+07;2.97084e+06;1.84033e+06;2.12605e+06;164402;491577;	1.35563e+07;2.97084e+06;1.84033e+06;2.12605e+06;0;491577;	0.99586;0.99039;0.995388;0.996731;0.55946;0.947029;	75428	0	0	0	0
DIA_ON1.mzML	DIA_ON1	P35908	P35908	K22E_HUMAN	KRT2	7.83E+06	6.99E+06	7.82E+06	7.83E+06	6.99E+06	7.82E+06	7.78E+06	YLDGLTAER	YLDGLTAER	YLDGLTAER2	2	9.31E-05	0.000346192	0.000692042	0.000587544	0.000224517	0.000587544	0	1	7.83E+06	6.99E+06	7.83E+06	0.912846	48.4975	48.3664	48.7179	24.6251	48.502	24.6265	0.000172196	0.890507	2.07E+07	3.87227	0.260965	1.32159	0.999959	1.17655	0.218827	6.46856e+06;1.19867e+06;830069;658586;18276.3;102996;	5.91767e+06;1.14384e+06;770847;658586;0;41863.5;	0.912406;0.937605;0.879489;0.980137;0.240331;0.652783;	75497	0	0	0	0
DIA_ON2.mzML	DIA_ON2	P35908	P35908	K22E_HUMAN	KRT2	8.14E+06	7.56E+06	7.42E+06	8.14E+06	7.56E+06	7.42E+06	7.53E+06	YLDGLTAER	YLDGLTAER	YLDGLTAER2	2	9.00E-05	0.000346192	0.000604961	0.000595593	0.000224517	0.000595593	0	1	8.14E+06	7.56E+06	8.14E+06	0.980424	48.5401	48.3629	48.8034	24.6251	48.4796	24.726	0.000172196	0.997071	2.09E+07	4.23309	0.777964	0.672925	0.999994	1.05795	0.360056	5.95254e+06;1.4203e+06;817286;830462;42764.3;54647.5;	5.90488e+06;1.4203e+06;812934;826798;0;0;	0.977893;0.991887;0.978779;0.967266;0.551441;0.544115;	75566	0	0	0	0
DIA_ON3.mzML	DIA_ON3	P35908	P35908	K22E_HUMAN	KRT2	8.98E+06	7.74E+06	7.50E+06	8.98E+06	7.74E+06	7.50E+06	7.49E+06	YLDGLTAER	YLDGLTAER	YLDGLTAER2	2	7.47E-05	0.000346192	0.000574713	0.000472367	0.000224517	0.00047259	0	1	8.98E+06	7.74E+06	8.98E+06	0.988212	48.3375	48.1171	48.5149	24.6251	48.2544	24.7595	0.000172196	0.998297	2.29E+07	4.35051	0.734214	1.80816	0.998761	1.05795	0.213591	6.70727e+06;1.40561e+06;870666;854586;0;211527;	6.70727e+06;1.39788e+06;870666;854586;0;206513;	0.992692;0.964164;0.992319;0.950775;0;0.812114;	75290	0	0	0	0
DIA_IN1.mzML	DIA_IN1	P35908	P35908	K22E_HUMAN	KRT2	7.27E+06	7.25E+06	1.13E+07	7.27E+06	7.25E+06	1.13E+07	1.15E+07	YLDGLTAER	YLDGLTAER	YLDGLTAER2	2	0.000104439	0.000346192	0.000695894	0.00059952	0.000224517	0.00059988	0	1	7.27E+06	7.25E+06	7.27E+06	0.924176	49.0074	48.7863	49.1817	24.6251	48.8296	24.8795	0.000172196	0.993004	2.33E+07	3.91671	0.414093	0.363138	0.999955	1.05795	0.0310682	4.72713e+06;1.63932e+06;900586;1.11838e+06;59050.7;36552.3;	4.72713e+06;1.63932e+06;900586;1.09978e+06;18305.5;0;	0.89208;0.978538;0.993694;0.988428;0.490036;0.422854;	76256	0	0	0	0
DIA_IN2.mzML	DIA_IN2	P35908	P35908	K22E_HUMAN	KRT2	8.96E+06	8.88E+06	1.08E+07	8.96E+06	8.88E+06	1.08E+07	1.07E+07	YLDGLTAER	YLDGLTAER	YLDGLTAER2	2	0.000103423	0.000346192	0.000698324	0.000616523	0.000224517	0.000616903	0	1	8.96E+06	8.88E+06	8.96E+06	0.975527	48.2106	47.9897	48.3849	24.6251	48.2005	24.6359	0.000172196	0.982949	2.20E+07	3.64864	0.313004	0.150799	0.999849	0.924915	0.0167512	6.92378e+06;1.43576e+06;732548;835894;45315.4;25209.8;	6.8157e+06;1.41281e+06;732548;835894;0;0;	0.982985;0.944165;0.966627;0.889542;0.334361;0.313452;	75014	0	0	0	0
DIA_IN3.mzML	DIA_IN3	P35908	P35908	K22E_HUMAN	KRT2	7.64E+06	7.45E+06	1.05E+07	7.64E+06	7.45E+06	1.05E+07	1.05E+07	YLDGLTAER	YLDGLTAER	YLDGLTAER2	2	0.000206058	0.000346192	0.000635324	0.000526039	0.000224517	0.000526316	0	1	7.64E+06	7.45E+06	7.64E+06	0.934122	48.5142	48.3839	48.7347	24.6251	48.4235	24.7557	0.000172196	0.92798	2.14E+07	3.44229	0.801245	1.01445	0.999468	0.785676	0.105563	5.28458e+06;1.59494e+06;878876;1.18885e+06;7281.56;30019.1;	5.28458e+06;1.54222e+06;817241;1.0019e+06;0;0;	0.932842;0.941094;0.92924;0.869299;-0.377734;0.22624;	75497	0	0	0	0
DIA_OC1.mzML	DIA_OC1	Q9BZV1	Q9BZV1	UBXN6_HUMAN	UBXN6	1.90E+06	1.59E+06	2.61E+06	1.90E+06	1.59E+06	2.61E+06	2.61E+06	YLDNIHLHPEEEK	YLDNIHLHPEEEK	YLDNIHLHPEEEK4	4	6.27E-05	0.00190771	0.00026178	0.000270416	0.000224517	0.000270563	0	1	52989.7	44310.3	52989.7	0.879226	42.8604	42.6825	43.1228	12.7649	42.886	12.7315	0.000492999	0.784848	1.50E+06	1.87679	0.376273	0	0.999809	0	-1.00E+07	25566.8;27665.8;11728.6;0;9236.49;6382.37;	25566.8;24141.7;4166.54;0;3281.23;0;	0.922133;0.856527;0.711917;0;0.711917;0.466368;	66654	0	0	0	0
DIA_OC2.mzML	DIA_OC2	Q9BZV1	Q9BZV1	UBXN6_HUMAN	UBXN6	2.23E+06	1.51E+06	2.37E+06	2.23E+06	1.51E+06	2.37E+06	2.37E+06	YLDNIHLHPEEEK	YLDNIHLHPEEEK	YLDNIHLHPEEEK4	4	2.74E-05	0.00190771	0.000254647	0.000274499	0.000224517	0.000274574	0	1	78166.8	52997.5	78166.8	0.877775	42.7524	42.5755	43.015	12.7649	42.8249	12.6427	0.000492999	0.864457	1.06E+06	2.38571	0.293763	0	0.999678	0	-1.00E+07	29104.7;42940.7;13487.6;5642.15;22047.6;7796.65;	15489.2;40630;4289.11;0;22047.6;0;	0.721189;0.90468;0.645591;0.544541;0.938201;0.544541;	66516	0	0	0	0
DIA_OC1.mzML	DIA_OC1	Q9BZV1	Q9BZV1	UBXN6_HUMAN	UBXN6	1.90E+06	1.59E+06	2.61E+06	1.90E+06	1.59E+06	2.61E+06	2.61E+06	YLDNIHLHPEEEKYR	YLDNIHLHPEEEKYR	YLDNIHLHPEEEKYR4	4	0.000347619	0.00677844	0.00026178	0.000270416	0.000224517	0.000270563	0	1	81198.6	67898.8	81198.6	0.937738	43.1274	42.9952	43.2584	13.2709	43.1341	13.2679	0.00105062	0.755066	1.90E+06	1.84444	0.164623	0	0.98768	1.18094	0.108127	20281.2;45427.4;14997.9;37127.2;33544.3;0;	0;45427.4;0;35771.2;0;0;	0.0685973;0.95909;0.487667;0.910623;-0.40255;0;	67076	0	0	0	0
DIA_OC2.mzML	DIA_OC2	Q9BZV1	Q9BZV1	UBXN6_HUMAN	UBXN6	2.23E+06	1.51E+06	2.37E+06	2.23E+06	1.51E+06	2.37E+06	2.37E+06	YLDNIHLHPEEEKYR	YLDNIHLHPEEEKYR	YLDNIHLHPEEEKYR4	4	0.000673158	0.00677844	0.000254647	0.000274499	0.000224517	0.000274574	0	1	88504.6	60006.6	88504.6	0.851657	43.0646	42.9343	43.239	13.2709	43.071	13.2731	0.00105062	0.352602	1.73E+06	1.56881	0.494182	0	0.976949	1.03091	0.0653905	7116.04;48169.6;19423.4;34678.1;14722.3;0;	0;48169.6;6013.7;34321.3;0;0;	-0.0546282;0.863665;0.615904;0.876112;-0.130113;0;	67007	0	0	0	0
DIA_OC3.mzML	DIA_OC3	Q9BZV1	Q9BZV1	UBXN6_HUMAN	UBXN6	2.17E+06	1.58E+06	2.43E+06	2.17E+06	1.58E+06	2.43E+06	2.43E+06	YLDNIHLHPEEEKYR	YLDNIHLHPEEEKYR	YLDNIHLHPEEEKYR4	4	6.32E-05	0.00677844	0.000261233	0.000255428	0.000224517	0.000255558	0	1	81010.2	59076.4	81010.2	0.862194	42.6824	42.5482	42.8565	13.2709	42.6759	13.2913	0.00105062	0.545585	1.32E+06	1.94975	0.460153	0	0.999673	0.555801	0.0173006	66916.9;64443.8;55188.9;0;59333.7;0;	66916.9;64443.8;16566.3;0;10854.5;0;	0.868937;0.882133;0.784634;0;0.342812;0;	66455	0	0	0	0
DIA_OC1.mzML	DIA_OC1	Q63ZY3	Q63ZY3	KANK2_HUMAN	KANK2	485463	418567	395633	485463	418567	395633	415805	YLDNPNALTER	YLDNPNALTER	YLDNPNALTER2	2	4.20E-05	0.00677844	0.00026178	0.000270416	0.000224517	0.000270563	0	1	126403	105699	126403	0.871528	46.6114	46.3909	46.8304	20.3593	46.6463	20.2786	0.00105062	0	0	3.21629	0.721038	1.72457	0.999972	0.969079	0.0439173	125141;368644;316077;17366.1;9326.38;33566.9;	111197;368644;203322;6749.1;8457.12;0;	0.882084;0.935185;0.726676;0.73557;0.841236;0.182577;	72544	0	0	0	0
DIA_OC2.mzML	DIA_OC2	Q63ZY3	Q63ZY3	KANK2_HUMAN	KANK2	603212	408981	411656	603212	408981	411656	408982	YLDNPNALTER	YLDNPNALTER	YLDNPNALTER2	2	0.000130569	0.00677844	0.000254647	0.000274499	0.000224517	0.000274574	0	1	149584	101419	149584	0.746449	46.6361	46.4598	46.7243	20.3593	46.642	20.343	0.00105062	0	0	2.64854	0.269892	0.79898	0.994917	1.03788	0.00982244	86509.7;212871;240690;32270.2;30804.2;31895.6;	86509.7;0;74555.3;32270.2;30804.2;31895.6;	0.655082;-0.171144;0.421022;0.873791;0.869639;0.860473;	72613	0	0	0	0
DIA_OC3.mzML	DIA_OC3	Q63ZY3	Q63ZY3	KANK2_HUMAN	KANK2	551987	402535	423092	551987	402535	423092	405205	YLDNPNALTER	YLDNPNALTER	YLDNPNALTER2	2	3.25E-05	0.00677844	0.000261233	0.000255428	0.000224517	0.000255558	0	1	129365	94338.7	129365	0.909626	46.1659	45.9895	46.2989	20.3593	46.1761	20.3372	0.00105062	0	428829	3.37962	0.527217	2.9164	0.999995	1.2494	0.0350952	108819;397280;239939;15345.5;16211.3;8057.08;	98550;235723;122634;15345.5;15469.2;1516.57;	0.907894;0.730574;0.505613;0.921103;0.909272;0.432842;	71923	0	0	0	0
DIA_OC1.mzML	DIA_OC1	Q66K14	Q66K14	TBC9B_HUMAN	TBC1D9B	550723	460518	564367	550723	460518	564367	583012	YLDNVVNK	YLDNVVNK	YLDNVVNK2	2	6.27E-05	0.00577437	0.00026178	0.000270416	0.000224517	0.000270563	0	1	90071.4	76942.6	90071.4	0.679516	37.4049	37.3163	37.4903	3.35766	37.3728	3.36057	0.000918722	0.557097	1.04E+06	2.25474	0.271514	0	0.999864	0.927814	0.0519272	57048.5;104789;4255.49;3947.82;2001.62;0;	45136.8;44934.7;4255.49;0;1501.21;0;	0.847417;0.510861;0.801784;0.133631;0.801784;0;	58106	0	0	0	0
DIA_OC2.mzML	DIA_OC2	Q66K14	Q66K14	TBC9B_HUMAN	TBC1D9B	745542	513366	609972	745542	513366	609972	637180	YLDNVVNK	YLDNVVNK	YLDNVVNK2	2	0.000893004	0.00577437	0.000254647	0.000274499	0.000224517	0.000274574	0	1	117702	80008.1	117702	0.91485	37.4368	37.3057	37.5249	3.35766	37.4148	3.33112	0.000918722	0.919562	1.28E+06	1.95089	0.0607489	0	0.962777	1.02636	0.00783792	102460;90842;4576.77;19809.7;0;0;	102460;0;0;15242.1;0;0;	0.939859;0.444755;-0.0754005;0.746735;0;0;	58175	0	0	0	0
DIA_OC3.mzML	DIA_OC3	Q66K14	Q66K14	TBC9B_HUMAN	TBC1D9B	1.02E+06	742250	588856	1.02E+06	742250	588856	607426	YLDNVVNK	YLDNVVNK	YLDNVVNK2	2	3.25E-05	0.00577437	0.000261233	0.000255428	0.000224517	0.000255558	0	1	433027	315783	433027	0.949261	36.9205	36.7434	37.0507	3.35766	36.8825	3.38961	0.000918722	0.861194	897179	3.3368	0.109155	1.68635	0.999996	0	-1.00E+07	294431;121689;21003.8;17082.6;3783.32;2481.3;	294431;121689;20891.3;16907.6;1445.31;947.913;	0.969476;0.915532;0.843488;0.840002;0.694323;0.694323;	57416	0	0	0	0
DIA_OC1.mzML	DIA_OC1	O75935	O75935	DCTN3_HUMAN	DCTN3	541112	452482	634849	541112	452482	634849	634849	YLDPEYIDR	YLDPEYIDR	YLDPEYIDR2	2	0.003182	1	0.00026178	0.000270416	0.000224517	0.000270563	0	1	217982	182278	217982	0.70962	54.4952	54.364	54.716	32.0634	54.4849	32.0811	0.00830969	0.757213	1.58E+06	1.0196	0.387517	0.297957	0.855238	1.12414	0.0182432	474589;165544;128150;100716;0;0;	29930.3;165544;26553.2;25885;0;0;	-0.148583;0.86221;0.00523061;0.456328;0;0;	84889	0	0	0	0
DIA_OC2.mzML	DIA_OC2	O75935	O75935	DCTN3_HUMAN	DCTN3	594844	414527	441078	594844	414527	441078	441078	YLDPEYIDR	YLDPEYIDR	YLDPEYIDR2	2	0.000783997	1	0.000254647	0.000274499	0.000224517	0.000274574	0	1	192311	130388	192311	0.484211	54.4568	54.3258	54.6782	32.0634	54.4049	32.1457	0.00830969	0.753102	668235	1.36078	0.25289	0.60369	0.970112	1.1992	0.00917135	1.52966e+06;361375;48530.9;49017.7;29507.1;0;	81268.2;129049;14244.4;49017.7;0;0;	-0.477354;0.336123;0.450174;0.883974;-0.0177659;0;	84889	0	0	0	0
DIA_OC3.mzML	DIA_OC3	O75935	O75935	DCTN3_HUMAN	DCTN3	581871	424327	573549	581871	424327	573549	573549	YLDPEYIDR	YLDPEYIDR	YLDPEYIDR2	2	0.000111698	1	0.000261233	0.000255428	0.000224517	0.000255558	0	1	217618	158697	217618	0.963773	53.8221	53.6912	53.9553	32.0634	53.7552	32.16	0.00830969	0.787791	762993	2.12484	0.280193	1.02378	0.998981	1.101	0.0401037	1.18743e+06;179143;53038;40407.9;0;8323.34;	242597;179143;0;38475.4;0;3042.81;	-0.296081;0.971554;-0.153646;0.927546;0;0.65353;	83923	0	0	0	0
DIA_ON1.mzML	DIA_ON1	O75935	O75935	DCTN3_HUMAN	DCTN3	970774	860023	698975	970774	860023	698975	698975	YLDPEYIDR	YLDPEYIDR	YLDPEYIDR2	2	0.00270103	1	0.000692042	0.000587544	0.000224517	0.000587544	0	1	146401	129772	146401	0.565146	54.004	53.8299	54.1811	32.0634	53.8925	32.244	0.00830969	0.708772	1.33E+06	0.933333	0.493189	0.420435	0.941906	0.572738	0.206404	198744;124887;23170.1;25789.8;19504;0;	73891.9;124887;10456;11057.8;4394.97;0;	0.564078;0.573805;0.516703;0.513165;0.386582;0;	84130	0	0	0	0
DIA_ON2.mzML	DIA_ON2	O75935	O75935	DCTN3_HUMAN	DCTN3	919305	806934	879062	919305	806934	879062	879062	YLDPEYIDR	YLDPEYIDR	YLDPEYIDR2	2	0.00129025	1	0.000604961	0.000595593	0.000224517	0.000595593	0	1	0	0	0	0	53.9552	53.8241	54.2614	32.0634	53.8899	32.1673	0.00830969	0.534503	2.04E+06	0.909904	0.0807404	0.421544	0.955821	1.101	0.334324	262627;147583;36114.2;37077.3;14037.2;19016.7;	262627;0;0;0;0;0;	0.681084;0.330625;0.429327;0.331396;0.291786;-0.0229356;	84061	0	0	0	0
DIA_ON3.mzML	DIA_ON3	O75935	O75935	DCTN3_HUMAN	DCTN3	703036	526310	554569	703036	526310	554569	554569	YLDPEYIDR	YLDPEYIDR	YLDPEYIDR2	2	0.00149022	1	0.000574713	0.000472367	0.000224517	0.00047259	0	1	106167	93444.3	106167	0.564384	53.7997	53.6226	53.9738	32.0634	53.6362	32.3177	0.00830969	0.686511	394113	1.23427	0.298818	0.712869	0.957731	0	-1.00E+07	185740;144499;32226.6;44819.5;32105.8;10355.1;	72402.9;50240.9;11106.6;44819.5;10976.9;0;	0.601028;0.545667;0.526093;0.594855;0.574219;0.0278643;	83854	0	0	0	0
DIA_IN1.mzML	DIA_IN1	O75935	O75935	DCTN3_HUMAN	DCTN3	1.08E+06	1.07E+06	1.02E+06	1.08E+06	1.07E+06	1.02E+06	1.02E+06	YLDPEYIDR	YLDPEYIDR	YLDPEYIDR2	2	0.00261746	1	0.000695894	0.00059952	0.000224517	0.00059988	0	1	216018	207254	216018	0.612609	54.381	54.2064	54.6437	32.0634	54.1906	32.3653	0.00830969	0.715296	3.15E+06	1.13819	0.397833	0.393684	0.950878	0.690481	0.00282833	252562;177016;47537.6;50939;57127.4;11826.4;	81667.5;177016;21397.2;17604.5;14045.2;4654.83;	0.548984;0.615793;0.636827;0.551162;0.443258;0.602105;	84682	0	0	0	0
DIA_IN2.mzML	DIA_IN2	O75935	O75935	DCTN3_HUMAN	DCTN3	1.62E+06	1.60E+06	1.06E+06	1.62E+06	1.60E+06	1.06E+06	1.06E+06	YLDPEYIDR	YLDPEYIDR	YLDPEYIDR2	2	0.0025083	1	0.000698324	0.000616523	0.000224517	0.000616903	0	1	92142.7	90729.3	92142.7	0.611718	53.5861	53.5008	53.8522	32.0634	53.5478	32.1284	0.00830969	0.512679	1.18E+06	1.13511	0.570191	0.356114	0.949253	1.22652	0.174869	233740;143105;42452.3;25424.7;20223.1;4410.32;	84727.6;55163;11555;25424.7;0;0;	0.611219;0.626875;0.534584;0.613889;0.422555;0.422555;	83440	0	0	0	0
DIA_IN3.mzML	DIA_IN3	O75935	O75935	DCTN3_HUMAN	DCTN3	1.24E+06	1.37E+06	1.18E+06	1.24E+06	1.37E+06	1.18E+06	1.18E+06	YLDPEYIDR	YLDPEYIDR	YLDPEYIDR2	2	0.00112883	1	0.000635324	0.000526039	0.000224517	0.000526316	0	1	205096	210556	205096	0.574497	54.0249	53.85	54.3775	32.0634	53.8073	32.4169	0.00830969	0.799331	2.04E+06	1.08715	0.496194	0.777666	0.976142	0.751241	0.278542	300237;162707;43346.2;57816.4;30372.2;7269.08;	94099;162707;18563.8;23825.1;4974.64;0;	0.537755;0.579445;0.607288;0.515152;0.431137;0.213047;	84130	0	0	0	0
DIA_OC1.mzML	DIA_OC1	Q9HD45	Q9HD45	TM9S3_HUMAN	TM9SF3	789483	660171	611909	789483	660171	611909	611909	YLDPSFFQHR	YLDPSFFQHR	YLDPSFFQHR3	3	4.20E-05	0.000256558	0.00026178	0.000270416	0.000224517	0.000270563	0	1	527990	441509	527990	0.943868	63.2893	63.0701	63.5516	45.0438	63.4082	44.823	0.000128222	0.945722	3.35E+06	4.30026	0.542486	1.24823	0.999999	1.00255	0.0215053	258667;128680;142593;151335;41040.6;37347;	258001;127396;142593;151335;21199.3;14497.6;	0.937133;0.924639;0.973235;0.967591;0.776068;0.666931;	98673	0	0	0	0
DIA_OC2.mzML	DIA_OC2	Q9HD45	Q9HD45	TM9S3_HUMAN	TM9SF3	908023	616618	619223	908023	616618	619223	619223	YLDPSFFQHR	YLDPSFFQHR	YLDPSFFQHR3	3	2.74E-05	0.000256558	0.000254647	0.000274499	0.000224517	0.000274574	0	1	657202	445586	657202	0.986956	63.2924	63.1173	63.4698	45.0438	63.3292	45.0072	0.000128222	0.984665	3.59E+06	5.05803	0.605711	2.63803	1	0.990466	0.0584221	322745;175058;168586;177063;39380.5;68891.1;	322745;175058;159398;174406;0;66137.5;	0.995903;0.987848;0.967859;0.989679;0.598056;0.930232;	98742	0	0	0	0
DIA_OC3.mzML	DIA_OC3	Q9HD45	Q9HD45	TM9S3_HUMAN	TM9SF3	750302	571702	540203	750302	571702	540203	540203	YLDPSFFQHR	YLDPSFFQHR	YLDPSFFQHR3	3	3.25E-05	0.000256558	0.000261233	0.000255428	0.000224517	0.000255558	0	1	565585	412451	565585	0.979486	62.5301	62.3982	62.7518	45.0438	62.7638	44.7262	0.000128222	0.937403	3.17E+06	5.21628	0.575829	1.47074	0.999991	0.959423	0.0114523	273379;140644;158148;161224;24171.4;59155.8;	273379;140644;151562;161224;23820.2;59155.8;	0.973913;0.995413;0.974759;0.932914;0.856855;0.936122;	97569	0	0	0	0
DIA_OC1.mzML	DIA_OC1	O43681	O43681	GET3_HUMAN	GET3	2.56E+06	2.28E+06	2.12E+06	2.56E+06	2.28E+06	2.12E+06	2.12E+06	YLDQMEDLYEDFHIVK	YLDQMEDLYEDFHIVK	YLDQMEDLYEDFHIVK3	3	4.20E-05	0.000256558	0.00026178	0.000270416	0.000224517	0.000270563	0	1	63106.9	57838.7	63106.9	0.880051	89.5533	89.4638	89.6861	97.9209	89.4906	97.0012	0.000128222	0.967508	539471	4.78725	0.592641	5.06697	1	1.05795	0.18597	27588;31088.7;8916.99;6651.26;11874.1;7962.75;	22214.4;29018.4;8908.82;6651.26;11874.1;7962.75;	0.822437;0.900569;0.933205;0.943573;0.937693;0.944201;	139753	0	0	0	0
DIA_OC2.mzML	DIA_OC2	O43681	O43681	GET3_HUMAN	GET3	3.29E+06	2.23E+06	2.38E+06	3.29E+06	2.23E+06	2.38E+06	2.38E+06	YLDQMEDLYEDFHIVK	YLDQMEDLYEDFHIVK	YLDQMEDLYEDFHIVK3	3	2.74E-05	0.000256558	0.000254647	0.000274499	0.000224517	0.000274574	0	1	140012	98159	140012	0.899979	89.5254	89.3919	89.6571	97.9209	89.5075	97.6246	0.000128222	0.991104	1.17E+06	4.69005	0.952858	4.91939	1	1.05795	0.0472627	64918;72841.6;20665.1;13550.8;16906.1;11819.3;	63530.1;59575.4;19961.9;13439;16906.1;11578.6;	0.953234;0.821842;0.910949;0.903488;0.975201;0.813547;	139822	0	0	0	0
DIA_OC3.mzML	DIA_OC3	O43681	O43681	GET3_HUMAN	GET3	2.17E+06	1.68E+06	2.01E+06	2.17E+06	1.68E+06	2.01E+06	2.01E+06	YLDQMEDLYEDFHIVK	YLDQMEDLYEDFHIVK	YLDQMEDLYEDFHIVK3	3	3.25E-05	0.000256558	0.000261233	0.000255428	0.000224517	0.000255558	0	1	100660	87323.9	100660	0.945066	89.2629	89.1297	89.3945	97.9209	89.3059	97.1932	0.000128222	0.983552	681488	4.57609	0.659107	4.47503	1	0.639295	0.0153105	43627.1;38920.9;13786.4;4752.58;19046.3;14961.6;	43627.1;38920.9;13786.4;1725.24;18111.9;14961.6;	0.96617;0.950016;0.911877;0.688143;0.883594;0.977781;	139408	0	0	0	0
DIA_ON3.mzML	DIA_ON3	O43681	O43681	GET3_HUMAN	GET3	1.16E+06	886720	852015	1.16E+06	886720	852015	852015	YLDQMEDLYEDFHIVK	YLDQMEDLYEDFHIVK	YLDQMEDLYEDFHIVK3	3	0.00149022	0.000256558	0.000574713	0.000472367	0.000224517	0.00047259	0	1	13266.5	9254.76	13266.5	0.810879	89.1681	89.0787	89.2996	97.9209	89.2391	97.3051	0.000128222	0.929396	250146	1.4826	0.463752	0	0.958518	0	-1.00E+07	7715.25;11671.3;0;0;0;1888.82;	7715.25;5551.27;0;0;0;0;	0.924843;0.65249;0;0;0;0.500641;	139270	0	0	0	0
DIA_IN2.mzML	DIA_IN2	O43681	O43681	GET3_HUMAN	GET3	1.29E+06	1.20E+06	1.17E+06	1.29E+06	1.20E+06	1.17E+06	1.17E+06	YLDQMEDLYEDFHIVK	YLDQMEDLYEDFHIVK	YLDQMEDLYEDFHIVK3	3	0.00417926	0.000256558	0.000698324	0.000616523	0.000224517	0.000616903	0	1	15603.6	15254	15603.6	0.751361	89.2951	89.2087	89.3844	97.9209	89.2973	97.4238	0.000128222	0.989994	209531	1.19956	0.3536	0	0.917025	0	-1.00E+07	3170.72;33187.1;0;2080.86;0;0;	2378.04;13225.6;0;2080.86;0;0;	0.801784;0.742295;0;0.801784;0;0;	139339	0	0	0	0
DIA_IN3.mzML	DIA_IN3	O43681	O43681	GET3_HUMAN	GET3	1.36E+06	1.23E+06	1.19E+06	1.36E+06	1.23E+06	1.19E+06	1.19E+06	YLDQMEDLYEDFHIVK	YLDQMEDLYEDFHIVK	YLDQMEDLYEDFHIVK3	3	0.0031356	0.000256558	0.000635324	0.000526039	0.000224517	0.000526316	0	1	14519.9	13128.6	14519.9	0.835712	89.2862	89.1999	89.418	97.9209	89.2977	97.1982	0.000128222	0.890726	270094	1.15544	0.319701	0	0.936473	0	-1.00E+07	10315.1;9869.48;0;0;4191.71;0;	10315.1;2929.61;0;0;1275.18;0;	0.94243;0.550706;0;0;0.627231;0;	139339	0	0	0	0
DIA_OC1.mzML	DIA_OC1	O75106	O75106	AOC2_HUMAN	AOC2	1.38E+07	1.15E+07	9.97E+06	1.38E+07	1.15E+07	9.97E+06	9.97E+06	YLDSSFGLGR	YLDSSFGLGR	YLDSSFGLGR2	2	4.20E-05	0.00142877	0.00026178	0.000270416	0.000224517	0.000270563	0	1	1.38E+07	1.15E+07	1.38E+07	0.991163	63.2534	63.077	63.4278	44.9155	63.3221	44.7715	0.000393026	0.998291	4.26E+07	5.25215	0.221609	8.04063	0.999966	1.58693	0.245373	1.06486e+07;2.34781e+06;1.61672e+06;799423;1.05023e+06;795667;	1.06486e+07;2.34781e+06;1.61672e+06;0;1.05023e+06;795667;	0.990464;0.994809;0.991161;0.603478;0.992185;0.989755;	98616	0	0	0	0
DIA_OC2.mzML	DIA_OC2	O75106	O75106	AOC2_HUMAN	AOC2	1.81E+07	1.23E+07	9.56E+06	1.81E+07	1.23E+07	9.56E+06	9.56E+06	YLDSSFGLGR	YLDSSFGLGR	YLDSSFGLGR2	2	2.74E-05	0.00142877	0.000254647	0.000274499	0.000224517	0.000274574	0	1	1.81E+07	1.23E+07	1.81E+07	0.993995	63.2553	63.0802	63.4334	44.9155	63.2454	44.9518	0.000393026	0.994653	5.10E+07	5.86948	0.353707	9.59389	0.999994	0.612862	0.00824624	1.37358e+07;3.31701e+06;2.03553e+06;1.57854e+06;1.32075e+06;1.04497e+06;	1.37358e+07;3.31701e+06;2.03553e+06;1.57854e+06;1.32075e+06;1.044e+06;	0.995026;0.989789;0.991126;0.988346;0.995012;0.993802;	98685	0	0	0	0
DIA_OC3.mzML	DIA_OC3	O75106	O75106	AOC2_HUMAN	AOC2	1.62E+07	1.18E+07	1.07E+07	1.62E+07	1.18E+07	1.07E+07	1.07E+07	YLDSSFGLGR	YLDSSFGLGR	YLDSSFGLGR2	2	3.25E-05	0.00142877	0.000261233	0.000255428	0.000224517	0.000255558	0	1	1.62E+07	1.18E+07	1.62E+07	0.995624	62.5837	62.4052	62.7587	44.9155	62.6693	44.8002	0.000393026	0.997871	4.74E+07	5.74267	0.253381	9.31205	0.999987	0.8366	0.0274222	1.23188e+07;2.97253e+06;1.81202e+06;1.42499e+06;1.2275e+06;912427;	1.23188e+07;2.97253e+06;1.81202e+06;1.41661e+06;1.2275e+06;912427;	0.995812;0.994902;0.994882;0.972661;0.989209;0.995433;	97650	0	0	0	0
DIA_OC2.mzML	DIA_OC2	P83111	P83111	LACTB_HUMAN	LACTB	395423	270669	234003	395423	270669	234003	234003	YLDYMQK	YLDYMQK	YLDYMQK2	2	5.40E-05	1	0.000254647	0.000274499	0.000224517	0.000274574	0	1	32288.7	22500.9	32288.7	0.852448	45.3489	45.2186	45.4379	17.7405	45.3522	17.742	0.00590406	0.767067	1.41E+06	1.67842	0.21444	0.875603	0.996623	0	-1.00E+07	27238.8;9523.38;0;103.697;3870.92;0;	27238.8;3590.5;0;0;1459.41;0;	0.871988;0.747056;0;0.378491;0.747056;0;	70595	0	0	0	0
DIA_OC2.mzML	DIA_OC2	Q9NZL4	Q9NZL4	HPBP1_HUMAN	HSPBP1	578817	393964	584873	578817	393964	584873	584873	YLEAGAAGLR	YLEAGAAGLR	YLEAGAAGLR2	2	0.000983445	0.000318353	0.000254647	0.000274499	0.000224517	0.000274574	0	1	226310	153439	226310	0.828611	43.9008	43.8126	43.9898	14.8794	43.8765	14.9178	0.000160308	0.262657	2.79E+06	1.71658	0.165814	0	0.959102	0.9757	0.0209856	277427;32594.1;24672.9;0;0;13450.7;	214182;5657.23;6470.98;0;0;13450.7;	0.853547;0.136507;0.60831;0;0;0.801784;	68321	0	0	0	0
DIA_OC3.mzML	DIA_OC3	Q9NZL4	Q9NZL4	HPBP1_HUMAN	HSPBP1	468102	367530	420857	468102	367530	420857	420857	YLEAGAAGLR	YLEAGAAGLR	YLEAGAAGLR2	2	0.000209342	0.000318353	0.000261233	0.000255428	0.000224517	0.000255558	0	1	252261	183961	252261	0.767217	43.4769	43.2556	43.608	14.8794	43.4793	14.864	0.000160308	0.742436	3.34E+06	1.12017	0.323074	0.129159	0.997581	0.831438	0.0394159	207524;23445.9;232596;22464.9;26250.7;0;	207524;8425.49;36311.8;0;0;0;	0.815147;0.564803;0.540265;0.0778731;0.19941;0;	67700	0	0	0	0
DIA_ON1.mzML	DIA_ON1	Q9NZL4	Q9NZL4	HPBP1_HUMAN	HSPBP1	1.83E+06	1.67E+06	1.42E+06	1.83E+06	1.67E+06	1.42E+06	1.42E+06	YLEAGAAGLR	YLEAGAAGLR	YLEAGAAGLR2	2	9.31E-05	0.000318353	0.000692042	0.000587544	0.000224517	0.000587544	0	1	1.83E+06	1.67E+06	1.83E+06	0.971631	43.5347	43.3994	43.7099	14.8794	43.5212	14.9199	0.000160308	0.939727	5.81E+06	4.93256	0.363687	5.54515	0.99998	1.07089	0.079318	1.06461e+06;410730;354347;93633.8;93155.6;130519;	1.06461e+06;410730;354347;93633.8;56611.2;130519;	0.978174;0.946702;0.980867;0.938884;0.789814;0.939545;	67700	0	0	0	0
DIA_ON2.mzML	DIA_ON2	Q9NZL4	Q9NZL4	HPBP1_HUMAN	HSPBP1	1.52E+06	1.52E+06	1.36E+06	1.52E+06	1.52E+06	1.36E+06	1.36E+06	YLEAGAAGLR	YLEAGAAGLR	YLEAGAAGLR2	2	9.00E-05	0.000318353	0.000604961	0.000595593	0.000224517	0.000595593	0	1	1.52E+06	1.52E+06	1.52E+06	0.946691	43.4815	43.3495	43.6594	14.8794	43.4983	14.8412	0.000160308	0.945263	5.41E+06	4.42096	0.336826	5.52431	0.999999	1.09683	0.32179	933838;380934;206583;119583;64182;88711.4;	933838;380934;203157;119583;28903.9;87722.6;	0.969918;0.95641;0.821699;0.981213;0.698841;0.827961;	67631	0	0	0	0
DIA_ON3.mzML	DIA_ON3	Q9NZL4	Q9NZL4	HPBP1_HUMAN	HSPBP1	2.20E+06	1.93E+06	1.55E+06	2.20E+06	1.93E+06	1.55E+06	1.55E+06	YLEAGAAGLR	YLEAGAAGLR	YLEAGAAGLR2	2	7.47E-05	0.000318353	0.000574713	0.000472367	0.000224517	0.00047259	0	1	2.20E+06	1.93E+06	2.20E+06	0.984683	43.3249	43.1933	43.5034	14.8794	43.3248	14.8829	0.000160308	0.982799	6.08E+06	5.0205	0.356382	5.99791	0.999948	0	-1.00E+07	1.29519e+06;512136;393925;119402;88997.3;113493;	1.29519e+06;512136;393925;117195;48449.5;113493;	0.989682;0.975156;0.980633;0.979081;0.725865;0.904437;	67424	0	0	0	0
DIA_IN1.mzML	DIA_IN1	Q9NZL4	Q9NZL4	HPBP1_HUMAN	HSPBP1	1.98E+06	2.13E+06	2.30E+06	1.98E+06	2.13E+06	2.30E+06	2.30E+06	YLEAGAAGLR	YLEAGAAGLR	YLEAGAAGLR2	2	0.000104439	0.000318353	0.000695894	0.00059952	0.000224517	0.00059988	0	1	1.98E+06	2.13E+06	1.98E+06	0.967379	43.8595	43.6842	43.992	14.8794	43.8565	14.9484	0.000160308	0.97055	6.69E+06	4.71895	0.353632	5.13472	0.999998	1.13155	0.550912	1.39245e+06;496266;223532;139007;153986;64492.8;	1.38478e+06;496266;100263;139007;146308;28878.3;	0.98138;0.986939;0.67719;0.986009;0.985612;0.704262;	68183	0	0	0	0
DIA_IN2.mzML	DIA_IN2	Q9NZL4	Q9NZL4	HPBP1_HUMAN	HSPBP1	2.30E+06	2.56E+06	2.13E+06	2.30E+06	2.56E+06	2.13E+06	2.13E+06	YLEAGAAGLR	YLEAGAAGLR	YLEAGAAGLR2	2	0.000103423	0.000318353	0.000698324	0.000616523	0.000224517	0.000616903	0	1	2.30E+06	2.56E+06	2.30E+06	0.98093	43.2822	43.15	43.4607	14.8794	43.2799	14.8746	0.000160308	0.948736	7.19E+06	5.43249	0.420735	6.12197	0.999995	1.0514	0.0141885	1.33033e+06;586031;385374;146262;126429;146260;	1.32462e+06;586031;385374;144843;107736;146260;	0.979297;0.984592;0.980973;0.971161;0.90977;0.924235;	67286	0	0	0	0
DIA_IN3.mzML	DIA_IN3	Q9NZL4	Q9NZL4	HPBP1_HUMAN	HSPBP1	2.18E+06	2.33E+06	2.05E+06	2.18E+06	2.33E+06	2.05E+06	2.05E+06	YLEAGAAGLR	YLEAGAAGLR	YLEAGAAGLR2	2	0.000141884	0.000318353	0.000635324	0.000526039	0.000224517	0.000526316	0	1	2.18E+06	2.33E+06	2.18E+06	0.978783	43.5474	43.3699	43.679	14.8794	43.5326	14.8941	0.000160308	0.969833	7.73E+06	5.46293	0.3968	6.47983	0.999964	0.680387	0.325009	1.40494e+06;465990;311976;140267;125710;151045;	1.40494e+06;465990;311976;138786;125393;151045;	0.990907;0.950358;0.966641;0.986002;0.9691;0.971893;	67700	0	0	0	0
DIA_OC1.mzML	DIA_OC1	Q9NTK5	Q9NTK5	OLA1_HUMAN	OLA1	4.06E+06	3.48E+06	3.98E+06	4.06E+06	3.48E+06	3.98E+06	3.98E+06	YLEANMTQSALPK	YLEANMTQSALPK	YLEANMTQSALPK2	2	4.20E-05	0.000346192	0.00026178	0.000270416	0.000224517	0.000270563	0	1	1.08E+06	900459	1.08E+06	0.860331	54.5495	54.2398	54.7694	32.1504	54.5449	32.1601	0.000172196	0.895476	3.99E+06	2.82266	0.486859	1.56083	1	0	-1.00E+07	592904;402158;159293;63205.7;306613;71915.9;	530378;239846;79276.5;0;306613;0;	0.811877;0.798895;0.553131;0.50937;0.992206;0.499105;	84972	0	0	0	0
DIA_OC2.mzML	DIA_OC2	Q9NTK5	Q9NTK5	OLA1_HUMAN	OLA1	5.22E+06	3.54E+06	4.13E+06	5.22E+06	3.54E+06	4.13E+06	4.13E+06	YLEANMTQSALPK	YLEANMTQSALPK	YLEANMTQSALPK2	2	2.74E-05	0.000346192	0.000254647	0.000274499	0.000224517	0.000274574	0	1	1.65E+06	1.12E+06	1.65E+06	0.968743	54.4221	54.1163	54.643	32.1504	54.4642	32.0933	0.000172196	0.94415	5.12E+06	3.2345	0.386573	3.6112	0.999999	0	-1.00E+07	732924;547459;136347;83277.9;405957;74909.4;	724045;547459;0;0;376103;0;	0.982087;0.993638;0.31992;0.532865;0.906817;0.534212;	84834	0	0	0	0
DIA_OC3.mzML	DIA_OC3	Q9NTK5	Q9NTK5	OLA1_HUMAN	OLA1	5.11E+06	3.78E+06	4.00E+06	5.11E+06	3.78E+06	4.00E+06	4.00E+06	YLEANMTQSALPK	YLEANMTQSALPK	YLEANMTQSALPK2	2	3.25E-05	0.000346192	0.000261233	0.000255428	0.000224517	0.000255558	0	1	1.52E+06	1.11E+06	1.52E+06	0.985875	53.9193	53.6101	54.1829	32.1504	53.8156	32.2999	0.000172196	0.951274	5.46E+06	3.27837	0.523454	2.27075	0.999999	0	-1.00E+07	658360;508550;142955;225172;349299;78525.9;	658360;508550;0;140261;349299;0;	0.995555;0.994785;0.573696;0.628153;0.954657;0.0226554;	84075	0	0	0	0
DIA_ON3.mzML	DIA_ON3	P10155	P10155	RO60_HUMAN	RO60	766404	675989	587598	766404	675989	587598	587598	YLEAVEK	YLEAVEK	YLEAVEK1	1	0.000211924	1	0.000574713	0.000472367	0.000224517	0.00047259	0	1	3148.92	2520.86	3148.92	0.789709	32.8764	32.7882	32.9654	-3.97857	32.8545	-3.90544	0.00982937	0	0	1.66274	0.448269	1.06395	0.992226	0	-1.00E+07	1260.5;3433.8;1233.64;0;0;0;	1260.5;963.192;925.229;0;0;0;	0.801784;0.76231;0.801784;0;0;0;	51036	0	0	0	0
DIA_IN1.mzML	DIA_IN1	P10155	P10155	RO60_HUMAN	RO60	1.64E+06	1.65E+06	1.67E+06	1.64E+06	1.65E+06	1.67E+06	1.67E+06	YLEAVEK	YLEAVEK	YLEAVEK1	1	0.000256827	1	0.000695894	0.00059952	0.000224517	0.00059988	0	1	4670.41	4704.48	4670.41	0.801784	33.2716	33.1863	33.3606	-3.97857	33.3836	-4.35521	0.00982937	0.902335	86976.2	1.58693	0.44435	1.58693	0.998322	0	-1.00E+07	1737.9;2266.87;1643.14;0;0;0;	1737.9;1700.15;1232.36;0;0;0;	0.801784;0.801784;0.801784;0;0;0;	51588	0	0	0	0
DIA_IN2.mzML	DIA_IN2	P10155	P10155	RO60_HUMAN	RO60	1.52E+06	1.61E+06	1.69E+06	1.52E+06	1.61E+06	1.69E+06	1.69E+06	YLEAVEK	YLEAVEK	YLEAVEK1	1	0.000103423	1	0.000698324	0.000616523	0.000224517	0.000616903	0	1	15177.4	15347.8	15177.4	0.920846	32.871	32.782	33.0026	-3.97857	32.9053	-4.01118	0.00982937	0	150372	2.81596	0.467411	1.64389	0.999442	0	-1.00E+07	4751.68;7787.07;3341.14;1098.56;0;0;	4751.68;7084.61;3341.14;362.408;0;0;	0.932513;0.90329;0.941478;0.662044;0;0;	50967	0	0	0	0
DIA_IN3.mzML	DIA_IN3	P10155	P10155	RO60_HUMAN	RO60	1.70E+06	1.63E+06	1.79E+06	1.70E+06	1.63E+06	1.79E+06	1.79E+06	YLEAVEK	YLEAVEK	YLEAVEK1	1	0.000270685	1	0.000635324	0.000526039	0.000224517	0.000526316	0	1	13710.6	14533	13710.6	0.862531	33.0896	32.9123	33.1787	-3.97857	33.1381	-4.08729	0.00982937	0	0	1.99533	0.633038	1.27403	0.99735	1.05795	0.13608	5516.06;7821.91;993.707;1927.13;0;0;	5516.06;7821.91;372.64;1927.13;0;0;	0.88971;0.861499;0.481847;0.652448;0;0;	51312	0	0	0	0
DIA_OC3.mzML	DIA_OC3	P10155	P10155	RO60_HUMAN	RO60	599804	447962	435424	599804	447962	435424	435424	YLEAVEK	YLEAVEK	YLEAVEK2	2	0.000424533	1	0.000261233	0.000255428	0.000224517	0.000255558	0	1	283697	212627	283697	0.949943	33.0017	32.9127	33.0899	-4.07412	33.0779	-4.31011	0.00523134	0.919094	1.35E+06	2.00168	0.508014	1.6484	0.992595	0.965416	0.018585	299962;25258.1;11399.5;0;0;0;	249889;25258.1;8549.64;0;0;0;	0.969987;0.801784;0.801784;0;0;0;	51269	0	0	0	0
DIA_ON1.mzML	DIA_ON1	P10155	P10155	RO60_HUMAN	RO60	670364	610181	620297	670364	610181	620297	620297	YLEAVEK	YLEAVEK	YLEAVEK2	2	0.00858877	1	0.000692042	0.000587544	0.000224517	0.000587544	0	1	199228	171897	199228	0.944755	33.0582	32.9699	33.1905	-4.07412	33.1014	-4.14089	0.00523134	0.73419	1.70E+06	1.10796	0.082807	0.54189	0.854581	1.25873	0.10229	199228;0;15922.8;0;0;0;	199228;0;0;0;0;0;	0.944755;0;0.589907;0;0;0;	51269	0	0	0	0
DIA_ON3.mzML	DIA_ON3	P10155	P10155	RO60_HUMAN	RO60	766404	675989	587598	766404	675989	587598	587598	YLEAVEK	YLEAVEK	YLEAVEK2	2	0.00959901	1	0.000574713	0.000472367	0.000224517	0.00047259	0	1	263272	209390	263272	0.953118	32.8943	32.7629	33.0253	-4.07412	32.813	-3.86512	0.00523134	0.591387	1.56E+06	1.07879	0.082807	0.395344	0.830648	0.862676	0.377697	263272;26958;0;0;0;0;	263272;0;0;0;0;0;	0.953118;0.532892;0;0;0;0;	51062	0	0	0	0
DIA_IN1.mzML	DIA_IN1	P10155	P10155	RO60_HUMAN	RO60	1.64E+06	1.65E+06	1.67E+06	1.64E+06	1.65E+06	1.67E+06	1.67E+06	YLEAVEK	YLEAVEK	YLEAVEK2	2	0.000256827	1	0.000695894	0.00059952	0.000224517	0.00059988	0	1	940187	947046	940187	0.979222	33.2903	33.113	33.4206	-4.07412	33.3407	-4.31559	0.00523134	0.748938	4.75E+06	1.91647	0.388183	1.76523	0.997913	0.876225	0.142283	830848;65757.4;110597;19566.4;0;0;	830848;0;109339;0;0;0;	0.987888;0.476042;0.91337;0.0019138;0;0;	51614	0	0	0	0
DIA_IN2.mzML	DIA_IN2	P10155	P10155	RO60_HUMAN	RO60	1.52E+06	1.61E+06	1.69E+06	1.52E+06	1.61E+06	1.69E+06	1.69E+06	YLEAVEK	YLEAVEK	YLEAVEK2	2	0.0012826	1	0.000698324	0.000616523	0.000224517	0.000616903	0	1	879659	915707	879659	0.972359	32.886	32.7549	33.0205	-4.07412	32.861	-3.97586	0.00523134	0.822959	4.94E+06	1.35572	0.363895	1.21524	0.971254	1.52839	0.334191	867350;124295;33549;0;0;0;	867350;0;12308.3;0;0;0;	0.976784;0.414561;0.660583;0;0;0;	50993	0	0	0	0
DIA_IN3.mzML	DIA_IN3	P10155	P10155	RO60_HUMAN	RO60	1.70E+06	1.63E+06	1.79E+06	1.70E+06	1.63E+06	1.79E+06	1.79E+06	YLEAVEK	YLEAVEK	YLEAVEK2	2	0.000330196	1	0.000635324	0.000526039	0.000224517	0.000526316	0	1	481367	506024	481367	0.715733	33.0613	32.9731	33.1937	-4.07412	33.0938	-4.15502	0.00523134	0.829167	5.02E+06	1.97088	0.518365	0.670233	0.995795	0	-1.00E+07	666892;227618;63530.9;0;11111.7;0;	337077;80759.5;63530.9;0;0;0;	0.691766;0.641459;0.937313;0;0.540893;0;	51269	0	0	0	0
DIA_OC1.mzML	DIA_OC1	P84095	P84095	RHOG_HUMAN	RHOG	7.28E+06	6.49E+06	4.43E+06	7.28E+06	6.49E+06	4.43E+06	4.43E+06	YLEC(UniMod:4)SALQQDGVK	YLECSALQQDGVK	YLEC(UniMod:4)SALQQDGVK2	2	4.20E-05	0.000256558	0.00026178	0.000270416	0.000224517	0.000270563	0	1	472161	394963	472161	0.986749	47.5869	47.4548	47.7619	22.4255	47.7075	22.2076	0.000128222	0.960315	1.41E+06	5.65031	0.894676	4.3322	1	0.572102	0.27139	199172;183914;152037;93939.8;88090.4;61145.2;	199172;179049;152037;93939.8;87891.2;61145.2;	0.980151;0.99112;0.993777;0.992406;0.967375;0.938933;	74072	0	0	0	0
DIA_OC2.mzML	DIA_OC2	P84095	P84095	RHOG_HUMAN	RHOG	9.31E+06	6.31E+06	4.37E+06	9.31E+06	6.31E+06	4.37E+06	4.37E+06	YLEC(UniMod:4)SALQQDGVK	YLECSALQQDGVK	YLEC(UniMod:4)SALQQDGVK2	2	2.74E-05	0.000256558	0.000254647	0.000274499	0.000224517	0.000274574	0	1	519942	352523	519942	0.97894	47.6519	47.4748	47.8261	22.4255	47.6591	22.3992	0.000128222	0.530636	518206	5.30752	0.611869	3.13398	1	0	-1.00E+07	216778;208002;142224;108258;108895;65393.8;	216778;194906;140428;108258;108895;65393.8;	0.995435;0.959704;0.900893;0.980541;0.981571;0.876136;	74210	0	0	0	0
DIA_OC3.mzML	DIA_OC3	P84095	P84095	RHOG_HUMAN	RHOG	7.84E+06	6.06E+06	3.87E+06	7.84E+06	6.06E+06	3.87E+06	3.87E+06	YLEC(UniMod:4)SALQQDGVK	YLECSALQQDGVK	YLEC(UniMod:4)SALQQDGVK2	2	3.25E-05	0.000256558	0.000261233	0.000255428	0.000224517	0.000255558	0	1	446106	336599	446106	0.986829	47.1855	47.0526	47.3597	22.4255	47.1813	22.4229	0.000128222	0.115412	506707	5.24457	0.827737	2.09217	0.999997	0.898898	0.102296	188139;174044;134724;84688;93369.5;32272.4;	188139;173279;134724;84688;93369.5;15161.3;	0.983293;0.989178;0.988375;0.989879;0.99079;0.709674;	73520	0	0	0	0
DIA_ON1.mzML	DIA_ON1	P84095	P84095	RHOG_HUMAN	RHOG	486261	382495	393927	486261	382495	393927	393927	YLEC(UniMod:4)SALQQDGVK	YLECSALQQDGVK	YLEC(UniMod:4)SALQQDGVK2	2	9.31E-05	0.000256558	0.000692042	0.000587544	0.000224517	0.000587544	0	1	88882.1	77139.3	88882.1	0.922393	47.1984	47.0206	47.3726	22.4255	47.1783	22.4441	0.000128222	0	0	4.38784	0.742638	1.51882	0.999998	0.487208	0.00287139	35582;38288.8;30264;16735.1;30535;6188.72;	33858.2;38288.8;30264;16735.1;30535;3582.33;	0.88538;0.960892;0.9074;0.909194;0.951714;0.761377;	73451	0	0	0	0
DIA_ON2.mzML	DIA_ON2	P84095	P84095	RHOG_HUMAN	RHOG	502601	439240	389166	502601	439240	389166	389166	YLEC(UniMod:4)SALQQDGVK	YLECSALQQDGVK	YLEC(UniMod:4)SALQQDGVK2	2	9.00E-05	0.000256558	0.000604961	0.000595593	0.000224517	0.000595593	0	1	89500.2	85060.3	89500.2	0.908098	47.2368	47.0596	47.3679	22.4255	47.1339	22.6022	0.000128222	0	0	4.25144	0.556571	1.52695	0.999996	0	-1.00E+07	42681.7;33380;36285;15750.5;13563.6;7188.16;	40369.7;33380;36285;15750.5;0;7188.16;	0.853903;0.984749;0.965489;0.884555;0.615836;0.806698;	73520	0	0	0	0
DIA_ON3.mzML	DIA_ON3	P84095	P84095	RHOG_HUMAN	RHOG	719775	565574	418720	719775	565574	418720	418720	YLEC(UniMod:4)SALQQDGVK	YLECSALQQDGVK	YLEC(UniMod:4)SALQQDGVK2	2	7.47E-05	0.000256558	0.000574713	0.000472367	0.000224517	0.00047259	0	1	50629.8	46331.9	50629.8	0.738793	47.0346	46.9486	47.1685	22.4255	46.9752	22.5403	0.000128222	0	0	4.45744	0.687907	0.986764	0.999982	0.815711	0.0137742	34010.9;39322.9;38368.6;17396.2;20528;13267.4;	16181.6;18534.3;35087.4;15913.9;19655.9;13267.4;	0.561354;0.736452;0.939462;0.921942;0.942817;0.944656;	73244	0	0	0	0
DIA_IN1.mzML	DIA_IN1	P84095	P84095	RHOG_HUMAN	RHOG	107609	114894	270296	107609	114894	270296	270296	YLEC(UniMod:4)SALQQDGVK	YLECSALQQDGVK	YLEC(UniMod:4)SALQQDGVK2	2	0.000600916	0.000256558	0.000695894	0.00059952	0.000224517	0.00059988	0	1	52825.6	51121.4	52825.6	0.920143	45.9863	45.8552	46.0746	22.4255	47.5143	19.3561	0.000128222	0	0	3.08881	0.79086	1.59194	0.989619	0	-1.00E+07	17173.9;30491.7;7991.09;10588.8;5392.13;0;	17173.9;26522.2;2872.32;9129.52;1938.15;0;	0.906347;0.945078;0.708192;0.87366;0.708192;0;	71519	0	0	0	0
DIA_IN2.mzML	DIA_IN2	P84095	P84095	RHOG_HUMAN	RHOG	155997	165193	251849	155997	165193	251849	251849	YLEC(UniMod:4)SALQQDGVK	YLECSALQQDGVK	YLEC(UniMod:4)SALQQDGVK2	2	0.00648148	0.000256558	0.000698324	0.000616523	0.000224517	0.000616903	0	1	29058.4	27387	29058.4	0.896027	45.4111	45.2788	45.5422	22.4255	46.9638	19.3144	0.000128222	0	0	1.92711	0.459298	0.939784	0.875747	0	-1.00E+07	26199.7;17608.4;6229.2;8511.93;20033;0;	26199.7;0;0;2858.63;19978.5;0;	0.92702;0.55735;0.446977;0.611968;0.823328;0;	70622	0	0	0	0
DIA_IN3.mzML	DIA_IN3	P84095	P84095	RHOG_HUMAN	RHOG	96654	104404	287831	96654	104404	287831	287831	YLEC(UniMod:4)SALQQDGVK	YLECSALQQDGVK	YLEC(UniMod:4)SALQQDGVK2	2	0.000330196	0.000256558	0.000635324	0.000526039	0.000224517	0.000526316	0	1	54963.1	52080.5	54963.1	0.923134	45.6277	45.5394	45.76	22.4255	47.142	19.3312	0.000128222	0	0	3.842	0.691298	0.595599	0.99692	0	-1.00E+07	32255;22713.8;14280.6;7591.31;3845.07;3497.05;	27621.4;19750.4;14027.2;7591.31;0;0;	0.943265;0.887519;0.925767;0.94255;0.566936;0.566936;	70967	0	0	0	0
DIA_OC1.mzML	DIA_OC1	P84095	P84095	RHOG_HUMAN	RHOG	7.28E+06	6.49E+06	4.43E+06	7.28E+06	6.49E+06	4.43E+06	4.43E+06	YLEC(UniMod:4)SALQQDGVKEVFAEAVR	YLECSALQQDGVKEVFAEAVR	YLEC(UniMod:4)SALQQDGVKEVFAEAVR3	3	4.20E-05	0.000486812	0.00026178	0.000270416	0.000224517	0.000270563	0	1	1.07E+06	936379	1.07E+06	0.98984	78.5627	78.4304	78.6939	69.6054	78.4948	69.6405	0.00022117	0.983237	2.07E+06	5.14381	0.468402	7.73355	1	0.143134	0.0929832	512235;348907;208585;119727;111212;100996;	512235;347251;208585;119727;111212;43935.6;	0.9947;0.984763;0.986359;0.955095;0.966447;0.629133;	122584	0	0	0	0
DIA_OC2.mzML	DIA_OC2	P84095	P84095	RHOG_HUMAN	RHOG	9.31E+06	6.31E+06	4.37E+06	9.31E+06	6.31E+06	4.37E+06	4.37E+06	YLEC(UniMod:4)SALQQDGVKEVFAEAVR	YLECSALQQDGVKEVFAEAVR	YLEC(UniMod:4)SALQQDGVKEVFAEAVR3	3	2.74E-05	0.000486812	0.000254647	0.000274499	0.000224517	0.000274574	0	1	1.45E+06	1.06E+06	1.45E+06	0.980647	78.6324	78.5012	78.8096	69.6054	78.5456	69.8309	0.00022117	0.948064	3.01E+06	5.29089	0.489858	5.81546	0.999999	0.190982	0.131707	695763;487827;263835;167904;177580;198420;	695763;487827;263835;167904;177580;187768;	0.99249;0.967353;0.973994;0.982678;0.929185;0.917444;	122791	0	0	0	0
DIA_OC3.mzML	DIA_OC3	P84095	P84095	RHOG_HUMAN	RHOG	7.84E+06	6.06E+06	3.87E+06	7.84E+06	6.06E+06	3.87E+06	3.87E+06	YLEC(UniMod:4)SALQQDGVKEVFAEAVR	YLECSALQQDGVKEVFAEAVR	YLEC(UniMod:4)SALQQDGVKEVFAEAVR3	3	3.25E-05	0.000486812	0.000261233	0.000255428	0.000224517	0.000255558	0	1	1.14E+06	879332	1.14E+06	0.979529	78.1452	77.9709	78.2763	69.6054	77.9611	69.8897	0.00022117	0.992178	2.98E+06	4.58064	0.62792	6.33763	1	0.932995	0.0197529	602758;330872;233822;157096;61024.9;74685.4;	585379;321766;233822;154369;27279.4;36282.1;	0.976853;0.976832;0.989939;0.92291;0.707259;0.748973;	122032	0	0	0	0
DIA_ON1.mzML	DIA_ON1	P84095	P84095	RHOG_HUMAN	RHOG	486261	382495	393927	486261	382495	393927	393927	YLEC(UniMod:4)SALQQDGVKEVFAEAVR	YLECSALQQDGVKEVFAEAVR	YLEC(UniMod:4)SALQQDGVKEVFAEAVR3	3	0.000670196	0.000486812	0.000692042	0.000587544	0.000224517	0.000587544	0	1	188594	163156	188594	0.626012	78.0528	77.8322	78.2307	69.6054	78.0097	69.6661	0.00022117	0	0	1.51737	0.568942	2.5756	0.991071	0.528976	0.307131	112879;328377;34108.6;0;8474.36;0;	112879;75715;0;0;2928.02;0;	0.950626;0.142064;0.584839;0;0.606735;0;	121825	0	0	0	0
DIA_ON2.mzML	DIA_ON2	P84095	P84095	RHOG_HUMAN	RHOG	502601	439240	389166	502601	439240	389166	389166	YLEC(UniMod:4)SALQQDGVKEVFAEAVR	YLECSALQQDGVKEVFAEAVR	YLEC(UniMod:4)SALQQDGVKEVFAEAVR3	3	0.00404946	0.000486812	0.000604961	0.000595593	0.000224517	0.000595593	0	1	213715	181155	213715	0.590736	78.0908	77.9587	78.2694	69.6054	77.9974	69.7103	0.00022117	0	0	1.10578	0.424792	1.07466	0.894614	1.58133	0.0286031	175004;244451;44447.8;0;14640.6;0;	91794;77473.1;44447.8;0;0;0;	0.691662;0.297724;0.893025;0;-0.380974;0;	121894	0	0	0	0
DIA_ON3.mzML	DIA_ON3	P84095	P84095	RHOG_HUMAN	RHOG	719775	565574	418720	719775	565574	418720	418720	YLEC(UniMod:4)SALQQDGVKEVFAEAVR	YLECSALQQDGVKEVFAEAVR	YLEC(UniMod:4)SALQQDGVKEVFAEAVR3	3	0.000267201	0.000486812	0.000574713	0.000472367	0.000224517	0.00047259	0	1	199810	164452	199810	0.830749	78.1618	78.0728	78.2507	69.6054	78.0612	69.8337	0.00022117	0	0	1.9036	0.610339	0.616743	0.99128	0.961977	0.0411091	183430;218023;14237.9;12763;0;0;	112499;76633.2;10678.4;12763;0;0;	0.919773;0.704096;0.801784;0.801784;0;0;	122032	0	0	0	0
DIA_OC1.mzML	DIA_OC1	P15153;P60763;P63000	P60763;P15153;P63000	RAC1_HUMAN;RAC2_HUMAN;RAC3_HUMAN	RAC1;RAC2;RAC3	9.70E+07	8.11E+07	8.28E+07	9.70E+07	8.11E+07	8.28E+07		YLEC(UniMod:4)SALTQR	YLECSALTQR	YLEC(UniMod:4)SALTQR2	2	4.20E-05	0.000346192	0.00026178	0.000270416	0.000224517	0.000270563	0	0	3.93E+06	3.29E+06	3.93E+06	0.985643	44.8097	44.6776	44.9402	16.7323	44.8453	16.6579	0.000172196	0.976903	4.75E+07	5.72243	0.379276	10.4348	0.999998	0	-1.00E+07	7.54033e+06;4.30927e+06;2.68741e+06;1.58895e+06;1.20751e+06;1.13537e+06;	7.54033e+06;4.30927e+06;2.68741e+06;1.58895e+06;1.20751e+06;1.13537e+06;	0.987098;0.985763;0.986909;0.987336;0.983718;0.985323;	69712	0	0	0	0
DIA_OC2.mzML	DIA_OC2	P15153;P60763;P63000	P60763;P15153;P63000	RAC1_HUMAN;RAC2_HUMAN;RAC3_HUMAN	RAC1;RAC2;RAC3	1.16E+08	7.86E+07	7.21E+07	1.16E+08	7.86E+07	7.21E+07		YLEC(UniMod:4)SALTQR	YLECSALTQR	YLEC(UniMod:4)SALTQR2	2	2.74E-05	0.000346192	0.000254647	0.000274499	0.000224517	0.000274574	0	0	4.99E+06	3.48E+06	4.99E+06	0.982919	44.83	44.6557	44.9628	16.7323	44.8304	16.7203	0.000172196	0.991355	5.35E+07	5.67973	0.98939	10.2465	1	1.0069	0.026082	9.61663e+06;5.25305e+06;3.3979e+06;2.05954e+06;1.52474e+06;1.40992e+06;	9.61663e+06;5.25305e+06;3.3979e+06;2.05954e+06;1.52474e+06;1.40992e+06;	0.978996;0.978657;0.979125;0.982749;0.982551;0.983568;	69781	0	0	0	0
DIA_OC3.mzML	DIA_OC3	P15153;P60763;P63000	P60763;P15153;P63000	RAC1_HUMAN;RAC2_HUMAN;RAC3_HUMAN	RAC1;RAC2;RAC3	1.05E+08	7.72E+07	8.49E+07	1.05E+08	7.72E+07	8.49E+07		YLEC(UniMod:4)SALTQR	YLECSALTQR	YLEC(UniMod:4)SALTQR2	2	3.25E-05	0.000346192	0.000261233	0.000255428	0.000224517	0.000255558	0	0	4.66E+06	3.40E+06	4.66E+06	0.984391	44.4079	44.2757	44.5382	16.7323	44.4053	16.7399	0.000172196	0.993354	5.44E+07	5.70464	0.40182	10.381	0.999998	1.04899	0.063534	8.76371e+06;4.99996e+06;3.30928e+06;1.91161e+06;1.41265e+06;1.33787e+06;	8.76371e+06;4.99996e+06;3.30928e+06;1.91161e+06;1.41265e+06;1.33787e+06;	0.985614;0.983637;0.985678;0.983567;0.984116;0.985859;	69160	0	0	0	0
DIA_ON1.mzML	DIA_ON1	P15153;P60763;P63000	P60763;P15153;P63000	RAC1_HUMAN;RAC2_HUMAN;RAC3_HUMAN	RAC1;RAC2;RAC3	1.65E+08	1.35E+08	1.48E+08	1.65E+08	1.35E+08	1.48E+08		YLEC(UniMod:4)SALTQR	YLECSALTQR	YLEC(UniMod:4)SALTQR2	2	9.31E-05	0.000346192	0.000692042	0.000587544	0.000224517	0.000587544	0	0	3.21E+07	2.83E+07	3.21E+07	0.983908	44.4181	44.2878	44.5509	16.7323	44.4334	16.7186	0.000172196	0.989508	3.41E+08	5.67511	0.570566	10.3845	0.999997	0.960085	0.112746	6.35988e+07;3.50685e+07;2.20519e+07;1.27254e+07;9.64233e+06;9.72671e+06;	6.35988e+07;3.50685e+07;2.20519e+07;1.27254e+07;9.64233e+06;9.72671e+06;	0.977526;0.982;0.983261;0.982866;0.985397;0.983794;	69091	0	0	0	0
DIA_ON2.mzML	DIA_ON2	P15153;P60763;P63000	P60763;P15153;P63000	RAC1_HUMAN;RAC2_HUMAN;RAC3_HUMAN	RAC1;RAC2;RAC3	1.55E+08	1.46E+08	1.99E+08	1.55E+08	1.46E+08	1.99E+08		YLEC(UniMod:4)SALTQR	YLECSALTQR	YLEC(UniMod:4)SALTQR2	2	9.00E-05	0.000346192	0.000604961	0.000595593	0.000224517	0.000595593	0	0	2.68E+07	2.29E+07	2.68E+07	0.964671	44.4126	44.2823	44.5447	16.7323	44.4031	16.7819	0.000172196	0.980442	2.97E+08	5.42721	0.857925	9.83813	1	1.44494	0.0782475	5.37057e+07;2.93029e+07;1.84841e+07;1.08948e+07;8.13386e+06;7.81484e+06;	5.37057e+07;2.93029e+07;1.84841e+07;1.08948e+07;8.13386e+06;7.81484e+06;	0.955704;0.964187;0.960269;0.961962;0.966948;0.966079;	69091	0	0	0	0
DIA_ON3.mzML	DIA_ON3	P15153;P60763;P63000	P60763;P15153;P63000	RAC1_HUMAN;RAC2_HUMAN;RAC3_HUMAN	RAC1;RAC2;RAC3	1.74E+08	1.38E+08	1.91E+08	1.74E+08	1.38E+08	1.91E+08		YLEC(UniMod:4)SALTQR	YLECSALTQR	YLEC(UniMod:4)SALTQR2	2	7.47E-05	0.000346192	0.000574713	0.000472367	0.000224517	0.00047259	0	0	3.25E+07	2.58E+07	3.25E+07	0.973251	44.2135	44.0821	44.3456	16.7323	44.2082	16.7692	0.000172196	0.992657	3.62E+08	5.53464	0.543083	10.0046	0.999988	0.73246	0.453329	6.36176e+07;3.60005e+07;2.24579e+07;1.29682e+07;9.76977e+06;9.76565e+06;	6.36176e+07;3.60005e+07;2.24579e+07;1.29682e+07;9.76977e+06;9.76565e+06;	0.966729;0.973008;0.976041;0.974473;0.97204;0.972839;	68815	0	0	0	0
DIA_IN1.mzML	DIA_IN1	P15153;P60763;P63000	P60763;P15153;P63000	RAC1_HUMAN;RAC2_HUMAN;RAC3_HUMAN	RAC1;RAC2;RAC3	1.46E+08	1.59E+08	1.02E+08	1.46E+08	1.59E+08	1.02E+08		YLEC(UniMod:4)SALTQR	YLECSALTQR	YLEC(UniMod:4)SALTQR2	2	0.000104439	0.000346192	0.000695894	0.00059952	0.000224517	0.00059988	0	0	2.34E+07	2.31E+07	2.34E+07	0.989755	44.7894	44.6593	44.9669	16.7323	44.7238	16.8335	0.000172196	0.974026	2.21E+08	5.81942	0.542269	10.6317	0.999998	1.13038	0.120007	4.61521e+07;2.58371e+07;1.61031e+07;9.37739e+06;7.10098e+06;6.89759e+06;	4.61521e+07;2.58371e+07;1.61031e+07;9.37739e+06;7.10098e+06;6.89759e+06;	0.990005;0.99044;0.991368;0.989254;0.990264;0.989912;	69643	0	0	0	0
DIA_IN2.mzML	DIA_IN2	P15153;P60763;P63000	P60763;P15153;P63000	RAC1_HUMAN;RAC2_HUMAN;RAC3_HUMAN	RAC1;RAC2;RAC3	1.43E+08	1.42E+08	1.20E+08	1.43E+08	1.42E+08	1.20E+08		YLEC(UniMod:4)SALTQR	YLECSALTQR	YLEC(UniMod:4)SALTQR2	2	0.000103423	0.000346192	0.000698324	0.000616523	0.000224517	0.000616903	0	0	2.74E+07	2.69E+07	2.74E+07	0.98562	44.1706	44.0397	44.3485	16.7323	44.1564	16.7512	0.000172196	0.990717	2.75E+08	5.73611	0.463145	10.4937	0.999997	0	-1.00E+07	5.20193e+07;2.96947e+07;1.91407e+07;1.10585e+07;8.27483e+06;8.01831e+06;	5.20193e+07;2.96947e+07;1.91407e+07;1.10585e+07;8.27483e+06;8.01831e+06;	0.982932;0.985185;0.985207;0.985806;0.985244;0.98575;	68677	0	0	0	0
DIA_IN3.mzML	DIA_IN3	P15153;P60763;P63000	P60763;P15153;P63000	RAC1_HUMAN;RAC2_HUMAN;RAC3_HUMAN	RAC1;RAC2;RAC3	1.36E+08	1.53E+08	1.31E+08	1.36E+08	1.53E+08	1.31E+08		YLEC(UniMod:4)SALTQR	YLECSALTQR	YLEC(UniMod:4)SALTQR2	2	0.000206058	0.000346192	0.000635324	0.000526039	0.000224517	0.000526316	0	0	2.56E+07	2.39E+07	2.56E+07	0.992231	44.5203	44.3461	44.6974	16.7323	44.4154	16.9633	0.000172196	0.995099	2.25E+08	5.84552	0.490466	10.6358	0.999568	1.30602	0.304995	4.88683e+07;2.74855e+07;1.76322e+07;1.03703e+07;7.72071e+06;7.54716e+06;	4.88683e+07;2.74855e+07;1.76322e+07;1.03703e+07;7.72071e+06;7.54716e+06;	0.989946;0.991104;0.990641;0.99234;0.992039;0.992276;	69229	0	0	0	0
DIA_ON1.mzML	DIA_ON1	P15153;P63000	P60763;P15153;P63000	RAC1_HUMAN;RAC2_HUMAN	RAC1;RAC2	901709	784445	879859	901709	784445	879859		YLEC(UniMod:4)SALTQR	YLECSALTQR	YLEC(UniMod:4)SALTQR3	3	0.000162893	0.00042007	0.000692042	0.000587544	0.000224517	0.000587544	0	0	901709	784445	901709	0.958501	44.4066	44.2751	44.5815	17.075	44.6015	16.6955	0.000186576	0.982782	4.05E+06	2.47775	0.14746	0.716437	0.999188	1.0536	0.0710923	549444;350147;52039.4;21810.4;0;5635.86;	549444;350147;0;9080.56;0;2117.74;	0.967837;0.945477;0.0643322;0.686209;0;0.689743;	69070	0	0	0	0
DIA_ON2.mzML	DIA_ON2	P15153;P63000	P60763;P15153;P63000	RAC1_HUMAN;RAC2_HUMAN	RAC1;RAC2	938861	811436	742851	938861	811436	742851		YLEC(UniMod:4)SALTQR	YLECSALTQR	YLEC(UniMod:4)SALTQR3	3	9.00E-05	0.00042007	0.000604961	0.000595593	0.000224517	0.000595593	0	0	938861	811436	938861	0.988716	44.4011	44.3129	44.532	17.075	44.5719	16.7587	0.000186576	0.866888	3.70E+06	5.0326	0.277391	5.05653	0.999999	1.05652	0.0627498	628796;289971;120430;31860.6;31528.2;20816.3;	628796;289971;120430;30706.9;29559;20093.6;	0.989721;0.99194;0.896701;0.902596;0.904973;0.910729;	69070	0	0	0	0
DIA_ON3.mzML	DIA_ON3	P15153;P63000	P60763;P15153;P63000	RAC1_HUMAN;RAC2_HUMAN	RAC1;RAC2	1.05E+06	834641	1.09E+06	1.05E+06	834641	1.09E+06		YLEC(UniMod:4)SALTQR	YLECSALTQR	YLEC(UniMod:4)SALTQR3	3	7.47E-05	0.00042007	0.000574713	0.000472367	0.000224517	0.00047259	0	0	1.05E+06	834641	1.05E+06	0.914726	44.1991	44.1132	44.3761	17.075	44.3722	16.7399	0.000186576	0.850714	4.77E+06	3.80639	0.221769	0.627468	0.999947	0	-1.00E+07	561076;469182;135050;37367.1;7094.88;31476.6;	561076;458792;123791;37367.1;0;30088.3;	0.920876;0.909203;0.851479;0.936304;0.252962;0.884265;	68794	0	0	0	0
DIA_IN1.mzML	DIA_IN1	P15153;P63000	P60763;P15153;P63000	RAC1_HUMAN;RAC2_HUMAN	RAC1;RAC2	498057	491970	525840	498057	491970	525840		YLEC(UniMod:4)SALTQR	YLECSALTQR	YLEC(UniMod:4)SALTQR3	3	0.000203252	0.00042007	0.000695894	0.00059952	0.000224517	0.00059988	0	0	498057	491970	498057	0.907198	44.7779	44.6898	44.9525	17.075	44.8802	16.8097	0.000186576	0.658643	1.34E+06	2.82758	0.255335	0	0.999399	1.5012	0.280755	297518;198747;82098.2;15973.4;2231.44;4780.38;	297518;198747;15960.2;15973.4;0;1792.64;	0.92339;0.885136;0.0419336;0.684929;0.0984267;0.665855;	69622	0	0	0	0
DIA_IN2.mzML	DIA_IN2	P15153;P63000	P60763;P15153;P63000	RAC1_HUMAN;RAC2_HUMAN	RAC1;RAC2	762830	873754	926161	762830	873754	926161		YLEC(UniMod:4)SALTQR	YLECSALTQR	YLEC(UniMod:4)SALTQR3	3	0.000103423	0.00042007	0.000698324	0.000616523	0.000224517	0.000616903	0	0	869687	845714	869687	0.93351	44.1592	44.0238	44.2901	17.075	44.3207	16.7264	0.000186576	0.975425	4.07E+06	2.96901	0.481934	0.123668	0.999486	1.05795	0.259666	525696;324201;64838.8;14183;0;19790.3;	525696;324201;0;5156.16;0;19790.3;	0.974252;0.865591;0.300882;0.663759;0;0.963899;	68656	0	0	0	0
DIA_IN3.mzML	DIA_IN3	P15153;P63000	P60763;P15153;P63000	RAC1_HUMAN;RAC2_HUMAN	RAC1;RAC2	709824	827507	719068	709824	827507	719068		YLEC(UniMod:4)SALTQR	YLECSALTQR	YLEC(UniMod:4)SALTQR3	3	0.000206058	0.00042007	0.000635324	0.000526039	0.000224517	0.000526316	0	0	433668	422984	433668	0.834396	44.5516	44.4199	44.6829	17.075	44.5769	17.0322	0.000186576	0	0	3.19761	0.303615	0.196648	0.99955	1.67484	0.349544	309691;229537;42119.3;22411.2;0;5699.61;	263565;164480;41974.8;22411.2;0;5624.08;	0.873148;0.771003;0.875593;0.946467;0;0.872295;	69277	0	0	0	0
DIA_OC1.mzML	DIA_OC1	P07099	P07099	HYEP_HUMAN	EPHX1	1.61E+07	1.38E+07	1.26E+07	1.61E+07	1.38E+07	1.26E+07	1.26E+07	YLEDGGLER	YLEDGGLER	YLEDGGLER2	2	6.27E-05	0.00142877	0.00026178	0.000270416	0.000224517	0.000270563	0	1	1.36E+07	1.14E+07	1.36E+07	0.914989	40.6182	40.4437	40.7963	8.26445	40.5553	8.33047	0.000407941	0.940822	3.73E+07	4.59864	0.247759	2.44572	0.99992	0.0833596	0.00602485	1.00592e+07;2.81639e+06;1.83985e+06;1.05476e+06;1.01113e+06;230260;	9.81839e+06;2.7614e+06;1.82055e+06;1.05476e+06;512057;117686;	0.908306;0.908108;0.912738;0.995217;0.785622;0.784843;	63147	0	0	0	0
DIA_OC2.mzML	DIA_OC2	P07099	P07099	HYEP_HUMAN	EPHX1	1.96E+07	1.33E+07	1.27E+07	1.96E+07	1.33E+07	1.27E+07	1.27E+07	YLEDGGLER	YLEDGGLER	YLEDGGLER2	2	2.74E-05	0.00142877	0.000254647	0.000274499	0.000224517	0.000274574	0	1	1.57E+07	1.07E+07	1.57E+07	0.834511	40.6943	40.5623	40.9148	8.26445	40.5628	8.44515	0.000407941	0.887545	4.39E+07	4.10429	0.222165	2.60911	0.999908	0.544693	0.00137834	1.25421e+07;3.44359e+06;2.20701e+06;1.3702e+06;1.90889e+06;305817;	1.12823e+07;3.09193e+06;1.95123e+06;1.3702e+06;736383;143025;	0.8187;0.822675;0.810106;0.991414;0.660208;0.732397;	63285	0	0	0	0
DIA_OC3.mzML	DIA_OC3	P07099	P07099	HYEP_HUMAN	EPHX1	1.83E+07	1.36E+07	1.24E+07	1.83E+07	1.36E+07	1.24E+07	1.24E+07	YLEDGGLER	YLEDGGLER	YLEDGGLER2	2	3.25E-05	0.00142877	0.000261233	0.000255428	0.000224517	0.000255558	0	1	1.50E+07	1.09E+07	1.50E+07	0.99427	40.0459	39.8676	40.2682	8.26445	39.9435	8.4045	0.000407941	0.995175	3.72E+07	5.6249	0.26791	3.36289	0.999955	1.04597	0.00445105	1.08662e+07;2.96312e+06;2.06577e+06;1.21004e+06;1.69435e+06;210089;	1.08558e+07;2.95313e+06;2.06577e+06;1.17534e+06;1.67533e+06;206702;	0.995971;0.995619;0.996631;0.975168;0.967384;0.900123;	62319	0	0	0	0
DIA_OC1.mzML	DIA_OC1	P07942	P07942	LAMB1_HUMAN	LAMB1	6.98E+06	6.16E+06	5.21E+06	6.98E+06	6.16E+06	5.21E+06	5.21E+06	YLEDKAQELAR	YLEDKAQELAR	YLEDKAQELAR2	2	0.00013754	0.00403848	0.00026178	0.000270416	0.000224517	0.000270563	0	1	28606.5	25302.3	28606.5	0.780072	36.8001	36.7111	36.9747	2.54803	36.878	2.38645	0.000741862	0.975713	905233	2.02801	0.332402	0	0.997563	1.07913	0.116904	0;4185.06;9735.06;18694;2438.98;12753.1;	0;0;9735.06;17956.8;914.619;11699.6;	0;0.201434;0.667481;0.850189;0.601843;0.822408;	57158	0	0	0	0
DIA_OC2.mzML	DIA_OC2	P07942	P07942	LAMB1_HUMAN	LAMB1	9.07E+06	6.25E+06	5.46E+06	9.07E+06	6.25E+06	5.46E+06	5.46E+06	YLEDKAQELAR	YLEDKAQELAR	YLEDKAQELAR2	2	2.74E-05	0.00403848	0.000254647	0.000274499	0.000224517	0.000274574	0	1	47677.9	32409.1	47677.9	0.874879	36.964	36.8757	37.0947	2.54803	36.936	2.5532	0.000741862	0.727922	957498	2.53858	0.512902	0	0.999852	1.19032	0.0449791	0;11714.2;17172.8;29316.3;19319.9;13878.3;	0;3628.56;17172.8;12876;17629.2;13878.3;	0;0.634539;0.941006;0.723288;0.921183;0.937247;	57434	0	0	0	0
DIA_OC3.mzML	DIA_OC3	P07942	P07942	LAMB1_HUMAN	LAMB1	7.55E+06	5.86E+06	5.28E+06	7.55E+06	5.86E+06	5.28E+06	5.28E+06	YLEDKAQELAR	YLEDKAQELAR	YLEDKAQELAR2	2	3.25E-05	0.00403848	0.000261233	0.000255428	0.000224517	0.000255558	0	1	49106.6	35962.2	49106.6	0.925666	36.4477	36.3165	36.5793	2.54803	36.4192	2.56116	0.000741862	0.97643	1.21E+06	2.29057	0.194344	0	0.999886	0	-1.00E+07	0;6780.51;15615;23354.1;17992;19357.8;	0;0;7760.39;23354.1;17992;0;	0;0.249063;0.734421;0.968051;0.953138;0.464856;	56675	0	0	0	0
DIA_OC1.mzML	DIA_OC1	P07942	P07942	LAMB1_HUMAN	LAMB1	6.98E+06	6.16E+06	5.21E+06	6.98E+06	6.16E+06	5.21E+06	5.21E+06	YLEDKAQELAR	YLEDKAQELAR	YLEDKAQELAR3	3	4.20E-05	0.000256558	0.00026178	0.000270416	0.000224517	0.000270563	0	1	1.03E+06	910169	1.03E+06	0.931236	36.8296	36.6521	37.0042	2.52579	36.8648	2.43463	0.000128222	0.995472	9.37E+06	5.04086	0.751529	0	0.999994	0	-1.00E+07	321516;515628;343321;514128;232422;191265;	173120;515628;343321;514128;232422;191265;	0.772438;0.984555;0.931231;0.968309;0.979256;0.942091;	57205	0	0	0	0
DIA_OC2.mzML	DIA_OC2	P07942	P07942	LAMB1_HUMAN	LAMB1	9.07E+06	6.25E+06	5.46E+06	9.07E+06	6.25E+06	5.46E+06	5.46E+06	YLEDKAQELAR	YLEDKAQELAR	YLEDKAQELAR3	3	2.74E-05	0.000256558	0.000254647	0.000274499	0.000224517	0.000274574	0	1	1.78E+06	1.21E+06	1.78E+06	0.967871	36.9513	36.774	37.1261	2.52579	36.9232	2.53228	0.000128222	0.99806	1.22E+07	5.41209	0.830786	0	1	1.05795	0.0052497	665829;637349;474653;615742;278540;244941;	665829;637349;474653;615742;278540;244941;	0.956926;0.987624;0.956701;0.990832;0.931145;0.971919;	57412	0	0	0	0
DIA_OC3.mzML	DIA_OC3	P07942	P07942	LAMB1_HUMAN	LAMB1	7.55E+06	5.86E+06	5.28E+06	7.55E+06	5.86E+06	5.28E+06	5.28E+06	YLEDKAQELAR	YLEDKAQELAR	YLEDKAQELAR3	3	3.25E-05	0.000256558	0.000261233	0.000255428	0.000224517	0.000255558	0	1	1.54E+06	1.13E+06	1.54E+06	0.957268	36.4351	36.3009	36.6088	2.52579	36.4068	2.53878	0.000128222	0.995884	1.13E+07	5.32757	0.721542	0	1	0.953639	0.628707	585325;587261;370371;459232;280408;212739;	585325;587261;370371;459232;280408;212739;	0.928753;0.989345;0.951469;0.94149;0.987002;0.96727;	56653	0	0	0	0
DIA_IN2.mzML	DIA_IN2	P07942	P07942	LAMB1_HUMAN	LAMB1	187274	192692	257133	187274	192692	257133	257133	YLEDKAQELAR	YLEDKAQELAR	YLEDKAQELAR3	3	0.000181406	0.000256558	0.000698324	0.000616523	0.000224517	0.000616903	0	1	44350.6	44430	44350.6	0.948519	36.2305	36.1443	36.3629	2.52579	36.1631	2.58043	0.000128222	0.957541	244455	2.60394	0.468983	0	0.998371	0.807338	0.125525	16346.4;16752.4;11259.9;0;0;0;	16346.4;16752.4;11251.8;0;0;0;	0.944709;0.944509;0.960024;0;0;0;	56239	0	0	0	0
DIA_IN3.mzML	DIA_IN3	P07942	P07942	LAMB1_HUMAN	LAMB1	254728	260268	222090	254728	260268	222090	222090	YLEDKAQELAR	YLEDKAQELAR	YLEDKAQELAR3	3	0.00354117	0.000256558	0.000635324	0.000526039	0.000224517	0.000526316	0	1	46503.3	45671.8	46503.3	0.931662	36.5401	36.4068	36.6286	2.52579	36.4087	2.69356	0.000128222	0.904439	262688	1.75722	0.448006	0	0.929805	0.994346	0.683967	17831.5;28107.6;5941.78;0;0;0;	17831.5;26577.7;2094.18;0;0;0;	0.91464;0.961635;0.696192;0;0;0;	56722	0	0	0	0
DIA_OC1.mzML	DIA_OC1	Q01813	Q01813	PFKAP_HUMAN	PFKP	2.14E+06	1.79E+06	2.18E+06	2.14E+06	1.79E+06	2.18E+06	2.18E+06	YLEEIATQMR	YLEEIATQMR	YLEEIATQMR2	2	4.20E-05	0.000256558	0.00026178	0.000270416	0.000224517	0.000270563	0	1	1.64E+06	1.37E+06	1.64E+06	0.841931	58.8127	58.6774	58.9439	38.7629	58.9152	38.617	0.000128222	0.819954	1.57E+07	4.18173	0.600923	2.38169	0.999983	1.09465	0.0360669	1.15095e+06;422137;529081;391540;130079;120127;	794365;422137;426457;271068;74982.1;74086.6;	0.793998;0.958876;0.815457;0.766368;0.761251;0.700471;	91654	0	0	0	0
DIA_OC2.mzML	DIA_OC2	Q01813	Q01813	PFKAP_HUMAN	PFKP	2.89E+06	1.96E+06	2.27E+06	2.89E+06	1.96E+06	2.27E+06	2.27E+06	YLEEIATQMR	YLEEIATQMR	YLEEIATQMR2	2	2.74E-05	0.000256558	0.000254647	0.000274499	0.000224517	0.000274574	0	1	2.89E+06	1.96E+06	2.89E+06	0.97874	58.9047	58.7274	59.0784	38.7629	58.8757	38.7908	0.000128222	0.74687	2.01E+07	5.40657	0.423801	3.43797	0.999998	1.95687	0.021689	1.50036e+06;767037;621646;482374;148168;163055;	1.50036e+06;767037;621646;482251;148168;163055;	0.99295;0.962155;0.964909;0.946064;0.952782;0.970654;	91861	0	0	0	0
DIA_OC3.mzML	DIA_OC3	Q01813	Q01813	PFKAP_HUMAN	PFKP	2.32E+06	1.69E+06	2.19E+06	2.32E+06	1.69E+06	2.19E+06	2.19E+06	YLEEIATQMR	YLEEIATQMR	YLEEIATQMR2	2	3.25E-05	0.000256558	0.000261233	0.000255428	0.000224517	0.000255558	0	1	2.32E+06	1.69E+06	2.32E+06	0.94942	58.402	58.2249	58.5331	38.7629	58.3469	38.8191	0.000128222	0.672392	2.41E+07	4.44905	0.455078	2.94969	0.999999	1.88387	0.0238513	1.34566e+06;534191;437811;440627;132803;49526.4;	1.34566e+06;534191;437811;440627;132803;0;	0.993618;0.871294;0.908896;0.992815;0.897778;0.55266;	91102	0	0	0	0
DIA_ON1.mzML	DIA_ON1	Q01813	Q01813	PFKAP_HUMAN	PFKP	1.31E+06	1.20E+06	1.13E+06	1.31E+06	1.20E+06	1.13E+06	1.13E+06	YLEEIATQMR	YLEEIATQMR	YLEEIATQMR2	2	9.31E-05	0.000256558	0.000692042	0.000587544	0.000224517	0.000587544	0	1	1.31E+06	1.20E+06	1.31E+06	0.979232	58.5366	58.3613	58.6678	38.7629	58.4819	38.8529	0.000128222	0.924873	8.38E+06	4.75543	0.389138	2.12318	0.999986	1.17006	0.445118	647273;405166;292032;205649;73636;72465.3;	647273;373173;292032;205649;73636;62243.4;	0.987481;0.953421;0.993928;0.981018;0.966767;0.835409;	91240	0	0	0	0
DIA_ON2.mzML	DIA_ON2	Q01813	Q01813	PFKAP_HUMAN	PFKP	1.27E+06	1.18E+06	1.06E+06	1.27E+06	1.18E+06	1.06E+06	1.06E+06	YLEEIATQMR	YLEEIATQMR	YLEEIATQMR2	2	9.00E-05	0.000256558	0.000604961	0.000595593	0.000224517	0.000595593	0	1	1.27E+06	1.18E+06	1.27E+06	0.909858	58.5298	58.3967	58.8382	38.7629	58.4789	38.8619	0.000128222	0	4.17E+06	3.88391	0.465675	1.93104	0.999738	1.1768	0.15336	608362;361407;304589;204642;24388.3;91559.3;	608362;361407;304589;204642;0;91559.3;	0.902689;0.904929;0.930027;0.885504;0.580189;0.856484;	91240	0	0	0	0
DIA_ON3.mzML	DIA_ON3	Q01813	Q01813	PFKAP_HUMAN	PFKP	1.43E+06	1.18E+06	1.09E+06	1.43E+06	1.18E+06	1.09E+06	1.09E+06	YLEEIATQMR	YLEEIATQMR	YLEEIATQMR2	2	7.47E-05	0.000256558	0.000574713	0.000472367	0.000224517	0.00047259	0	1	1.43E+06	1.18E+06	1.43E+06	0.989793	58.3777	58.2023	58.51	38.7629	58.2742	38.9391	0.000128222	0.416235	6.38E+06	5.11851	0.443071	1.51228	0.999829	1.15047	0.195074	657220;448333;327900;240987;90226.5;113096;	657220;443320;327900;240987;90226.5;75543.8;	0.989518;0.992888;0.986158;0.983585;0.953933;0.720959;	91033	0	0	0	0
DIA_IN1.mzML	DIA_IN1	Q01813	Q01813	PFKAP_HUMAN	PFKP	870841	888895	782840	870841	888895	782840	782840	YLEEIATQMR	YLEEIATQMR	YLEEIATQMR2	2	0.000104439	0.000256558	0.000695894	0.00059952	0.000224517	0.00059988	0	1	870841	888895	870841	0.982007	58.8719	58.7399	59.0041	38.7629	58.7546	38.9743	0.000128222	0	1.63E+06	4.98721	0.58371	2.28314	0.999653	1.22853	0.291552	438519;274642;199539;150713;37482.8;18497.2;	429962;242073;198806;150713;37482.8;7293.06;	0.983424;0.98179;0.979205;0.975908;0.967189;0.646481;	91723	0	0	0	0
DIA_IN2.mzML	DIA_IN2	Q01813	Q01813	PFKAP_HUMAN	PFKP	924837	935425	893394	924837	935425	893394	893394	YLEEIATQMR	YLEEIATQMR	YLEEIATQMR2	2	0.000103423	0.000256558	0.000698324	0.000616523	0.000224517	0.000616903	0	1	924837	935425	924837	0.980289	58.3067	58.1313	58.484	38.7629	58.2121	38.9195	0.000128222	0.696358	6.67E+06	3.90123	0.540138	0.039116	0.999333	1.03711	0.270613	422141;336117;174178;117671;44079.8;13971;	422141;328518;174178;117671;29423.5;0;	0.993472;0.980349;0.948224;0.931862;0.705516;0.564494;	90826	0	0	0	0
DIA_IN3.mzML	DIA_IN3	Q01813	Q01813	PFKAP_HUMAN	PFKP	963267	967387	722304	963267	967387	722304	722304	YLEEIATQMR	YLEEIATQMR	YLEEIATQMR2	2	0.000206058	0.000256558	0.000635324	0.000526039	0.000224517	0.000526316	0	1	963267	967387	963267	0.982717	58.651	58.4286	58.8283	38.7629	58.4504	39.0669	0.000128222	0.0674229	3.54E+06	4.36805	0.485372	1.38497	0.999204	0.800987	0.02119	438613;317571;207084;101996;43220.9;14778.6;	438613;317571;207084;64763.6;43220.9;0;	0.984091;0.988932;0.970275;0.774685;0.946944;0.605757;	91378	0	0	0	0
DIA_OC1.mzML	DIA_OC1	Q9UBS9	Q9UBS9	SUCO_HUMAN	SUCO	452482	378369	319200	452482	378369	319200	319200	YLEELSQR	YLEELSQR	YLEELSQR2	2	4.20E-05	1	0.00026178	0.000270416	0.000224517	0.000270563	0	1	452482	378369	452482	0.962577	44.1415	43.965	44.4057	15.2974	44.1326	15.3044	0.00631093	0	4.74E+07	3.19624	0.864291	0	0.999934	0.877161	0.0108323	349246;63531.8;48874.9;45152.9;82206.2;0;	349246;60599.4;19804.3;42637;74286.5;0;	0.985643;0.92489;0.57853;0.827206;0.831506;0;	68666	0	0	0	0
DIA_OC2.mzML	DIA_OC2	Q9UBS9	Q9UBS9	SUCO_HUMAN	SUCO	521441	353540	290930	521441	353540	290930	290930	YLEELSQR	YLEELSQR	YLEELSQR2	2	0.000182116	1	0.000254647	0.000274499	0.000224517	0.000274574	0	1	521441	353540	521441	0.964118	44.122	43.9448	44.3854	15.2974	44.0901	15.3468	0.00631093	0	3.30E+07	2.76064	0.32697	0	0.994078	0.607281	0.00293574	470905;55683;41928.2;45661.6;112900;0;	470905;25130.6;18536.9;25405.5;96431.7;0;	0.987984;0.697435;0.672081;0.785527;0.804208;0;	68666	0	0	0	0
DIA_OC3.mzML	DIA_OC3	Q9UBS9	Q9UBS9	SUCO_HUMAN	SUCO	316836	231205	333429	316836	231205	333429	333429	YLEELSQR	YLEELSQR	YLEELSQR2	2	0.000111698	1	0.000261233	0.000255428	0.000224517	0.000255558	0	1	316836	231205	316836	0.878755	43.6932	43.563	43.782	15.2974	43.6876	15.2972	0.00631093	0.152423	6.45E+07	2.13061	0.742483	0	0.999294	0	-1.00E+07	340285;22385.8;14679.9;36159.4;51495.7;7769.61;	275084;22385.8;0;19365.4;42247.5;0;	0.879171;0.942276;-0.513814;0.799413;0.82603;-0.477301;	68045	0	0	0	0
DIA_ON1.mzML	DIA_ON1	Q9UBS9	Q9UBS9	SUCO_HUMAN	SUCO	20125.8	17354.9	17313.2	20125.8	17354.9	17313.2	17313.2	YLEELSQR	YLEELSQR	YLEELSQR2	2	0.00471445	1	0.0877329	0.0819191	0.000224517	0.0819458	0	1	20125.8	17354.9	20125.8	0.750619	43.7991	43.7099	43.8881	15.2974	43.7276	15.4641	0.00631093	0	2.36E+06	1.26249	0.149724	0.0280211	0.901835	1.14173	0.316632	12997.8;5696.8;12012.6;23040.5;0;0;	12997.8;1374.89;0;5753.08;0;0;	0.801784;0.498401;0.197593;0.695298;0;0;	68114	0	0	0	0
DIA_OC1.mzML	DIA_OC1	O95394	O95394	AGM1_HUMAN	PGM3	514449	475737	454463	514449	475737	454463	454463	YLEEVMK	YLEEVMK	YLEEVMK2	2	0.000762431	0.0321203	0.00026178	0.000270416	0.000224517	0.000270563	0	1	380838	318459	380838	0.909913	45.4569	45.1942	45.5871	18.1433	45.5505	17.9699	0.00448381	0.801883	989829	1.56472	0.777449	0	0.969726	1.101	0.0127175	211386;169452;0;0;0;0;	211386;169452;0;0;0;0;	0.855276;0.97807;0;0;0;0;	70730	0	0	0	0
DIA_OC2.mzML	DIA_OC2	O95394	O95394	AGM1_HUMAN	PGM3	891399	604373	452628	891399	604373	452628	452628	YLEEVMK	YLEEVMK	YLEEVMK2	2	0.000631758	0.0321203	0.000254647	0.000274499	0.000224517	0.000274574	0	1	438597	304401	438597	0.980591	45.4368	45.2625	45.5678	18.1433	45.5599	17.9171	0.00448381	0.87404	1.35E+06	1.8828	0.52624	0.0014701	0.981174	0.0402745	0.00853523	278050;160546;0;0;10424.7;0;	278050;160546;0;0;0;0;	0.987323;0.968932;0;0;0.220479;0;	70730	0	0	0	0
DIA_OC3.mzML	DIA_OC3	O95394	O95394	AGM1_HUMAN	PGM3	847454	618003	474765	847454	618003	474765	474765	YLEEVMK	YLEEVMK	YLEEVMK2	2	0.000445545	0.0321203	0.000261233	0.000255428	0.000224517	0.000255558	0	1	216601	157955	216601	0.932411	44.9666	44.835	45.0969	18.1433	45.1026	17.8763	0.00448381	0.635299	1.15E+06	1.57011	0.102126	0.441379	0.990144	1.05795	0.0115834	190940;60831.8;0;0;10994.9;0;	190940;25660.9;0;0;3862.7;0;	0.962698;0.707044;0;0;0.639331;0;	70040	0	0	0	0
DIA_ON1.mzML	DIA_ON1	O95394	O95394	AGM1_HUMAN	PGM3	1.02E+06	804562	1.02E+06	1.02E+06	804562	1.02E+06	1.02E+06	YLEEVMK	YLEEVMK	YLEEVMK2	2	0.00147719	0.0321203	0.000692042	0.000587544	0.000224517	0.000587544	0	1	323343	262846	323343	0.920875	44.9379	44.8029	45.0231	18.1433	45.1216	17.7666	0.00448381	0.548465	3.08E+06	1.61653	0.766942	0	0.965809	0.684185	0.0699691	194001;136700;0;0;67230.5;0;	194001;129342;0;0;0;0;	0.922151;0.918962;0;0;-0.470818;0;	69902	0	0	0	0
DIA_ON2.mzML	DIA_ON2	O95394	O95394	AGM1_HUMAN	PGM3	908998	770094	918072	908998	770094	918072	918072	YLEEVMK	YLEEVMK	YLEEVMK2	2	0.00124748	0.0321203	0.000604961	0.000595593	0.000224517	0.000595593	0	1	325421	286806	325421	0.932414	44.9326	44.7974	45.0635	18.1433	45.0929	17.8244	0.00448381	0.834821	4.59E+06	1.54612	0.251592	0	0.960649	0.649825	0.226801	296775;62530.6;0;21315.3;0;0;	296775;21721.3;0;6924.66;0;0;	0.960808;0.640304;0;0.631803;0;0;	69902	0	0	0	0
DIA_IN1.mzML	DIA_IN1	O95394	O95394	AGM1_HUMAN	PGM3	997903	915724	833930	997903	915724	833930	833930	YLEEVMK	YLEEVMK	YLEEVMK2	2	0.00041088	0.0321203	0.000695894	0.00059952	0.000224517	0.00059988	0	1	600027	557427	600027	0.937959	45.3513	45.2201	45.4827	18.1433	45.381	18.0175	0.00448381	0.983956	2.56E+06	1.67619	0.795012	0	0.996132	1.04581	0.100597	379842;225902;0;0;0;0;	379842;220184;0;0;0;0;	0.966739;0.88831;0;0;0;0;	70523	0	0	0	0
DIA_IN2.mzML	DIA_IN2	O95394	O95394	AGM1_HUMAN	PGM3	851118	842115	913041	851118	842115	913041	913041	YLEEVMK	YLEEVMK	YLEEVMK2	2	0.00597684	0.0321203	0.000698324	0.000616523	0.000224517	0.000616903	0	1	161384	146793	161384	0.944257	44.818	44.7319	44.9526	18.1433	44.8445	18.1171	0.00448381	0.551075	2.71E+06	1.05645	0.506589	0	0.885024	0	-1.00E+07	161384;50622.2;0;0;54808;0;	161384;0;0;0;0;0;	0.944257;0.581731;0;0;-0.477897;0;	69695	0	0	0	0
DIA_IN3.mzML	DIA_IN3	O95394	O95394	AGM1_HUMAN	PGM3	888077	813283	838773	888077	813283	838773	838773	YLEEVMK	YLEEVMK	YLEEVMK2	2	0.000206058	0.0321203	0.000635324	0.000526039	0.000224517	0.000526316	0	1	547338	509678	547338	0.841528	45.0374	44.9053	45.1256	18.1433	45.0793	18.0862	0.00448381	0.863556	3.20E+06	1.9213	0.64796	0	0.998925	0.458337	0.130103	463637;167483;31335.9;25953.3;0;0;	375234;167483;10023.4;4620.82;0;0;	0.805475;0.937444;0.648126;0.292756;0;0;	70040	0	0	0	0
DIA_OC1.mzML	DIA_OC1	Q9NZW5	Q9NZW5	MPP6_HUMAN	MPP6	1.39E+06	1.16E+06	1.31E+06	1.39E+06	1.16E+06	1.31E+06	1.31E+06	YLEHGEYEGNLYGTK	YLEHGEYEGNLYGTK	YLEHGEYEGNLYGTK3	3	4.20E-05	0.000256558	0.00026178	0.000270416	0.000224517	0.000270563	0	1	167564	140118	167564	0.964817	43.6621	43.4846	43.7952	14.3883	43.6836	14.3407	0.000128222	0.96397	1.22E+06	3.09015	0.719941	2.34607	0.999999	0.541181	0.220366	79434;52673;64874.7;50773.3;32910.9;22962.1;	74136.7;52673;60516.1;41534.9;32910.9;5668.63;	0.969022;0.877827;0.98356;0.881753;0.920879;0.448201;	67915	0	0	0	0
DIA_OC2.mzML	DIA_OC2	Q9NZW5	Q9NZW5	MPP6_HUMAN	MPP6	1.66E+06	1.13E+06	1.30E+06	1.66E+06	1.13E+06	1.30E+06	1.30E+06	YLEHGEYEGNLYGTK	YLEHGEYEGNLYGTK	YLEHGEYEGNLYGTK3	3	2.74E-05	0.000256558	0.000254647	0.000274499	0.000224517	0.000274574	0	1	225616	152969	225616	0.943305	43.642	43.5112	43.8172	14.3883	43.6275	14.4136	0.000128222	0.952891	1.64E+06	2.78933	0.92746	2.69787	1	2.31913	0.911169	98443.1;64259.3;87068.4;53144.4;40416;10004.8;	98443.1;31142;86757.4;53144.4;40416;3718.13;	0.96345;0.746175;0.985898;0.95518;0.802808;0.649385;	67915	0	0	0	0
DIA_OC3.mzML	DIA_OC3	Q9NZW5	Q9NZW5	MPP6_HUMAN	MPP6	1.33E+06	1.04E+06	1.10E+06	1.33E+06	1.04E+06	1.10E+06	1.10E+06	YLEHGEYEGNLYGTK	YLEHGEYEGNLYGTK	YLEHGEYEGNLYGTK3	3	3.25E-05	0.000256558	0.000261233	0.000255428	0.000224517	0.000255558	0	1	202053	147346	202053	0.955812	43.215	43.1289	43.35	14.3883	43.2348	14.3423	0.000128222	0.969403	1.54E+06	2.1928	0.557974	0.688732	0.999978	1.13066	0.340959	80831.3;46715.7;72326.9;6389.63;55339.6;6056.24;	74386;10527.3;72326.9;0;55339.6;0;	0.926482;0.419255;0.994835;-0.103561;0.944235;0.581451;	67294	0	0	0	0
DIA_OC1.mzML	DIA_OC1	Q14168	Q14168	MPP2_HUMAN	MPP2	364411	304762	487306	364411	304762	487306	487306	YLEHGEYEGNLYGTR	YLEHGEYEGNLYGTR	YLEHGEYEGNLYGTR3	3	4.20E-05	0.000256558	0.00026178	0.000270416	0.000224517	0.000270563	0	1	300665	251418	300665	0.977921	44.5425	44.4565	44.6765	16.3011	44.6306	16.1147	0.000128222	0.85741	464453	4.0802	0.239596	0	0.999995	0	-1.00E+07	186016;122787;32214.1;13226;8553.3;11876.2;	150926;117525;32214.1;6376.6;0;11876.2;	0.971076;0.996069;0.943781;0.778407;0.576611;0.940905;	69296	0	0	0	0
DIA_OC2.mzML	DIA_OC2	Q14168	Q14168	MPP2_HUMAN	MPP2	525364	356200	429002	525364	356200	429002	429002	YLEHGEYEGNLYGTR	YLEHGEYEGNLYGTR	YLEHGEYEGNLYGTR3	3	2.74E-05	0.000256558	0.000254647	0.000274499	0.000224517	0.000274574	0	1	365323	252716	365323	0.943458	44.6096	44.4782	44.7407	16.3011	44.6072	16.2915	0.000128222	0.968223	1.08E+06	4.27327	0.576815	0	0.999999	0	-1.00E+07	243173;158331;37724.8;48976.3;46175.5;4507.46;	193351;134247;37724.8;40343.1;39309.6;1325.89;	0.936481;0.951366;0.951078;0.83598;0.849073;0.606021;	69434	0	0	0	0
DIA_OC3.mzML	DIA_OC3	Q14168	Q14168	MPP2_HUMAN	MPP2	388183	290912	472608	388183	290912	472608	472608	YLEHGEYEGNLYGTR	YLEHGEYEGNLYGTR	YLEHGEYEGNLYGTR3	3	3.25E-05	0.000256558	0.000261233	0.000255428	0.000224517	0.000255558	0	1	393914	287260	393914	0.933033	44.1856	44.0077	44.3178	16.3011	44.19	16.2895	0.000128222	0.78345	590120	3.31542	0.613024	0	0.99998	0	-1.00E+07	237703;126447;45720.8;10818.9;24262.7;0;	231261;116933;45720.8;0;21388.6;0;	0.958908;0.859767;0.989534;0.168296;0.846237;0;	68813	0	0	0	0
DIA_ON3.mzML	DIA_ON3	Q14168	Q14168	MPP2_HUMAN	MPP2	222813	186978	147029	222813	186978	147029	147029	YLEHGEYEGNLYGTR	YLEHGEYEGNLYGTR	YLEHGEYEGNLYGTR3	3	0.00566603	0.000256558	0.00163755	0.00138568	0.000224517	0.00138632	0	1	106910	83684.9	106910	0.941863	43.9928	43.8155	44.3444	16.3011	44.0054	16.3145	0.000128222	0	0	1.12895	0.280928	0	0.879268	0	-1.00E+07	105967;2789.53;0;0;0;0;	105967;943.371;0;0;0;0;	0.944539;0.641329;0;0;0;0;	68468	0	0	0	0
DIA_OC1.mzML	DIA_OC1	P10515	P10515	ODP2_HUMAN	DLAT	1.94E+06	1.63E+06	1.55E+06	1.94E+06	1.63E+06	1.55E+06	1.55E+06	YLEKPITMLL	YLEKPITMLL	YLEKPITMLL2	2	4.20E-05	0.000256558	0.00026178	0.000270416	0.000224517	0.000270563	0	1	37880	35285.6	37880	0.630053	87.3774	87.2878	87.4657	87.241	87.2312	88.0923	0.000128222	0.956456	844166	2.8841	0.175783	2.50415	0.999984	0.887105	0.00899191	76000.5;13208.6;4955.91;5618.02;1379.87;1116.31;	29290.4;4227.94;1214.73;4361.62;1034.91;1116.31;	0.580036;0.762365;0.514451;0.837689;0.801784;0.801784;	136365	0	0	0	0
DIA_OC2.mzML	DIA_OC2	P10515	P10515	ODP2_HUMAN	DLAT	2.33E+06	1.58E+06	1.57E+06	2.33E+06	1.58E+06	1.57E+06	1.57E+06	YLEKPITMLL	YLEKPITMLL	YLEKPITMLL2	2	2.74E-05	0.000256558	0.000254647	0.000274499	0.000224517	0.000274574	0	1	146645	107744	146645	0.959001	87.1752	87.043	87.3072	87.241	87.1589	87.338	0.000128222	0.922855	1.11E+06	4.27082	0.147078	3.35577	1	0	-1.00E+07	105264;45077.8;16309.4;7422.67;1790.69;1531.68;	97127.8;42094.6;14730.1;7422.67;672.392;575.136;	0.96132;0.95044;0.924594;0.977213;0.664822;0.664822;	136158	0	0	0	0
DIA_OC3.mzML	DIA_OC3	P10515	P10515	ODP2_HUMAN	DLAT	1.88E+06	1.42E+06	1.50E+06	1.88E+06	1.42E+06	1.50E+06	1.50E+06	YLEKPITMLL	YLEKPITMLL	YLEKPITMLL2	2	3.25E-05	0.000256558	0.000261233	0.000255428	0.000224517	0.000255558	0	1	145214	105897	145214	0.87226	86.8187	86.6829	86.95	87.241	86.7226	87.3779	0.000128222	0.879099	1.47E+06	3.63599	0.290334	2.74446	0.999998	0	-1.00E+07	118739;38805.3;13086;11225.3;1470.36;504.055;	99616.4;34372.6;13086;11225.3;0;0;	0.865753;0.861992;0.965625;0.961446;0.438901;0.438901;	135606	0	0	0	0
DIA_OC1.mzML	DIA_OC1	P40763	P40763	STAT3_HUMAN	STAT3	840780	703066	635382	840780	703066	635382	635382	YLEKPMEIAR	YLEKPMEIAR	YLEKPMEIAR3	3	0.00016107	1	0.00026178	0.000270416	0.000224517	0.000270563	0	1	628273	525367	628273	0.869428	42.4202	42.2891	42.5944	11.7938	42.4109	11.8443	0.0052918	0.600289	3.17E+06	1.75713	0.230991	0	0.997252	1.78793	0.0395204	577579;35738.5;289260;0;1.71707e+06;77967.6;	569658;35738.5;9480.42;0;40084;22876.9;	0.884127;0.680027;-0.484903;0;0.135464;0.799276;	65965	0	0	0	0
DIA_OC2.mzML	DIA_OC2	P40763	P40763	STAT3_HUMAN	STAT3	1.06E+06	718384	682976	1.06E+06	718384	682976	682976	YLEKPMEIAR	YLEKPMEIAR	YLEKPMEIAR3	3	2.74E-05	1	0.000254647	0.000274499	0.000224517	0.000274574	0	1	1.06E+06	718384	1.06E+06	0.967658	42.357	42.1821	42.4904	11.7938	42.3635	11.8249	0.0052918	0.918748	3.98E+06	2.52478	0.164384	0	0.99899	1.61046	0.00275758	787724;159041;602504;179.586;2.57486e+06;116318;	784538;159041;96860;0;0;115977;	0.985797;0.95311;-0.326115;-0.409826;0.055924;0.864908;	65896	0	0	0	0
DIA_OC3.mzML	DIA_OC3	P40763	P40763	STAT3_HUMAN	STAT3	983198	736729	724813	983198	736729	724813	724813	YLEKPMEIAR	YLEKPMEIAR	YLEKPMEIAR3	3	0.00159116	1	0.000261233	0.000255428	0.000224517	0.000255558	0	1	607793	455149	607793	0.872057	41.9306	41.8004	42.1078	11.7938	41.921	11.8267	0.0052918	0.897445	3.14E+06	1.22087	0.278768	0.0125431	0.919827	0	-1.00E+07	558468;103502;919987;0;330481;0;	558468;49325.9;134769;0;0;0;	0.884768;0.728151;-0.0570905;0;-0.0308786;0;	65275	0	0	0	0
DIA_ON3.mzML	DIA_ON3	P40763	P40763	STAT3_HUMAN	STAT3	231137	196856	86882.6	231137	196856	86882.6	86882.6	YLEKPMEIAR	YLEKPMEIAR	YLEKPMEIAR3	3	0.00333	1	0.000574713	0.000472367	0.000224517	0.00047259	0	1	231137	196856	231137	0.959982	41.778	41.6471	41.9129	11.7938	41.7495	11.8416	0.0052918	0	0	1.31505	0.80712	0	0.915058	0	-1.00E+07	226703;12183.1;31502.6;0;1.53763e+06;0;	226703;4433.6;10133.9;0;10909.3;0;	0.966104;0.646932;0.485618;0;0.395111;0;	64999	0	0	0	0
DIA_ON1.mzML	DIA_ON1	Q14152	Q14152	EIF3A_HUMAN	EIF3A	2.11E+06	1.98E+06	1.89E+06	2.11E+06	1.98E+06	1.89E+06	1.89E+06	YLELC(UniMod:4)VDLR	YLELCVDLR	YLELC(UniMod:4)VDLR2	2	0.000927586	0.00132871	0.000692042	0.000587544	0.000224517	0.000587544	0	1	61347.5	50932.2	61347.5	0.744134	74.9104	74.8213	75.1329	65.1008	75.0633	64.9322	0.000368895	0	0	2.39302	0.814473	0.964029	0.98175	0	-1.00E+07	89049.5;32986.6;44119;8526.06;0;0;	20599.2;32986.6;37800.4;7761.72;0;0;	0.459321;0.891258;0.878653;0.874749;0;0;	116905	0	0	0	0
DIA_ON2.mzML	DIA_ON2	Q14152	Q14152	EIF3A_HUMAN	EIF3A	2.25E+06	2.15E+06	1.80E+06	2.25E+06	2.15E+06	1.80E+06	1.80E+06	YLELC(UniMod:4)VDLR	YLELCVDLR	YLELC(UniMod:4)VDLR2	2	0.00568363	0.00132871	0.000604961	0.000595593	0.000224517	0.000595593	0	1	42399.5	37387.8	42399.5	0.965847	75.0372	74.8582	75.1687	65.1008	75.0784	65.0283	0.000368895	0.702838	77091.7	0.890861	0.488062	0.021568	0.876372	1.57492	0.240874	41533;27691.8;31197.2;3232.65;4235.48;0;	41533;0;0;866.471;0;0;	0.975307;-0.0730307;0.063342;0.512386;-0.322779;0;	117112	0	0	0	0
DIA_IN1.mzML	DIA_IN1	Q14152	Q14152	EIF3A_HUMAN	EIF3A	3.63E+06	3.61E+06	2.80E+06	3.63E+06	3.61E+06	2.80E+06	2.80E+06	YLELC(UniMod:4)VDLR	YLELCVDLR	YLELC(UniMod:4)VDLR2	2	0.000104439	0.00132871	0.000695894	0.00059952	0.000224517	0.00059988	0	1	357784	383203	357784	0.806879	75.2528	75.1204	75.4733	65.1008	75.3602	65.0497	0.000368895	0.7885	646303	2.88542	0.465633	1.38571	0.99977	0.442451	0.343488	276875;108372;91615.5;50634;15121.6;0;	215626;108372;44554.9;33786.2;0;0;	0.758037;0.93197;0.763396;0.717345;0.580733;0;	117388	0	0	0	0
DIA_IN2.mzML	DIA_IN2	Q14152	Q14152	EIF3A_HUMAN	EIF3A	2.53E+06	2.39E+06	2.65E+06	2.53E+06	2.39E+06	2.65E+06	2.65E+06	YLELC(UniMod:4)VDLR	YLELCVDLR	YLELC(UniMod:4)VDLR2	2	0.000103423	0.00132871	0.000698324	0.000616523	0.000224517	0.000616903	0	1	408799	427807	408799	0.924785	74.96	74.7392	75.0926	65.1008	75.011	65.0967	0.000368895	0.880198	1.10E+06	3.39108	0.395775	1.6349	0.999798	0.853274	0.246847	244791;128856;115689;49250.8;5650.08;0;	244791;114757;103754;49250.8;0;0;	0.949445;0.857812;0.885508;0.958269;0.3854;0;	116905	0	0	0	0
DIA_IN3.mzML	DIA_IN3	Q14152	Q14152	EIF3A_HUMAN	EIF3A	3.65E+06	3.42E+06	2.97E+06	3.65E+06	3.42E+06	2.97E+06	2.97E+06	YLELC(UniMod:4)VDLR	YLELCVDLR	YLELC(UniMod:4)VDLR2	2	0.000141884	0.00132871	0.000635324	0.000526039	0.000224517	0.000526316	0	1	282546	310405	282546	0.856933	75.0367	74.8623	75.215	65.1008	75.1515	65.0076	0.000368895	0.968501	1.41E+06	3.35875	0.420869	1.88066	0.999882	0.692701	0.350073	244493;119000;96976.3;42124.4;13209.1;0;	127934;112488;44722.8;42124.4;4110.77;0;	0.757257;0.919389;0.758986;0.992871;0.547448;0;	117043	0	0	0	0
DIA_OC1.mzML	DIA_OC1	Q14152	Q14152	EIF3A_HUMAN	EIF3A	4.46E+06	3.83E+06	4.38E+06	4.46E+06	3.83E+06	4.38E+06	4.38E+06	YLELC(UniMod:4)VDLRK	YLELCVDLRK	YLELC(UniMod:4)VDLRK3	3	4.20E-05	0.000318353	0.00026178	0.000270416	0.000224517	0.000270563	0	1	55209	46166.2	55209	0.945684	63.1583	63.0269	63.2893	44.4512	63.0043	44.6384	0.000160308	0.584518	940147	3.89255	0.531757	0	0.999981	0	-1.00E+07	26333;30956.4;6697.61;22390.6;22125.5;7893.39;	24252.7;30956.4;0;22016.7;20645.6;1834.28;	0.905745;0.976974;0.441453;0.956155;0.951679;0.368449;	98466	0	0	0	0
DIA_OC2.mzML	DIA_OC2	Q14152	Q14152	EIF3A_HUMAN	EIF3A	5.18E+06	3.51E+06	4.11E+06	5.18E+06	3.51E+06	4.11E+06	4.11E+06	YLELC(UniMod:4)VDLRK	YLELCVDLRK	YLELC(UniMod:4)VDLRK3	3	2.74E-05	0.000318353	0.000254647	0.000274499	0.000224517	0.000274574	0	1	50731.6	34396.3	50731.6	0.918924	63.0284	62.8962	63.1594	44.4512	62.9286	44.6206	0.000160308	0.86168	667475	3.7795	0.561868	0	0.999998	0	-1.00E+07	27259.8;27885.8;10367.6;20841;21840.6;9432.67;	24752.7;25979;0;20591.7;21840.6;4314.3;	0.899208;0.937709;0.500346;0.93469;0.97625;0.746139;	98328	0	0	0	0
DIA_OC3.mzML	DIA_OC3	Q14152	Q14152	EIF3A_HUMAN	EIF3A	4.92E+06	3.59E+06	4.10E+06	4.92E+06	3.59E+06	4.10E+06	4.10E+06	YLELC(UniMod:4)VDLRK	YLELCVDLRK	YLELC(UniMod:4)VDLRK3	3	3.25E-05	0.000318353	0.000261233	0.000255428	0.000224517	0.000255558	0	1	36906.9	26914.2	36906.9	0.882521	62.3521	62.221	62.4872	44.4512	62.3216	44.4834	0.000160308	0.861211	598692	2.21141	0.502403	0	0.999835	0.648143	0.027822	19264;18856.4;3785.25;0;3106.12;6294.15;	16976.1;18856.4;1074.33;0;0;5851.52;	0.902996;0.882206;0.5645;0;0.553104;0.827775;	97293	0	0	0	0
DIA_ON1.mzML	DIA_ON1	Q14152	Q14152	EIF3A_HUMAN	EIF3A	2.11E+06	1.98E+06	1.89E+06	2.11E+06	1.98E+06	1.89E+06	1.89E+06	YLELC(UniMod:4)VDLRK	YLELCVDLRK	YLELC(UniMod:4)VDLRK3	3	9.31E-05	0.000318353	0.000692042	0.000587544	0.000224517	0.000587544	0	1	174428	139123	174428	0.920168	62.6662	62.5354	62.7982	44.4512	62.5565	44.5792	0.000160308	0.947801	1.94E+06	5.00844	0.829139	0	1	1.96918	0.275962	61351.9;80377.9;46630.9;42507.2;28772.3;42624.9;	54548.6;78344.8;41535;38375.7;28772.3;40613.3;	0.802289;0.985884;0.951026;0.894355;0.960865;0.867999;	97707	0	0	0	0
DIA_ON2.mzML	DIA_ON2	Q14152	Q14152	EIF3A_HUMAN	EIF3A	2.25E+06	2.15E+06	1.80E+06	2.25E+06	2.15E+06	1.80E+06	1.80E+06	YLELC(UniMod:4)VDLRK	YLELCVDLRK	YLELC(UniMod:4)VDLRK3	3	9.00E-05	0.000318353	0.000604961	0.000595593	0.000224517	0.000595593	0	1	170854	165144	170854	0.832373	62.6137	62.4814	62.9216	44.4512	62.5579	44.4969	0.000160308	0.939577	1.74E+06	3.34892	0.729985	0	0.999999	0.94491	0.209256	81246.7;65010;54755.7;57273;12500.3;36476.8;	74681.4;65010;31162.4;44247.1;2968.99;29874.5;	0.922371;0.769546;0.747756;0.812968;0.502271;0.823635;	97638	0	0	0	0
DIA_ON3.mzML	DIA_ON3	Q14152	Q14152	EIF3A_HUMAN	EIF3A	2.12E+06	1.79E+06	1.92E+06	2.12E+06	1.79E+06	1.92E+06	1.92E+06	YLELC(UniMod:4)VDLRK	YLELCVDLRK	YLELC(UniMod:4)VDLRK3	3	7.47E-05	0.000318353	0.000574713	0.000472367	0.000224517	0.00047259	0	1	184988	154220	184988	0.907808	62.3731	62.2416	62.5504	44.4512	62.3261	44.4831	0.000160308	0.969837	3.52E+06	2.97996	0.645065	0	0.999988	0.935828	0.277735	75964.5;50186.3;61426.5;30432.3;6518.77;48690.1;	75964.5;47597.5;61426.5;6482.85;0;15693.3;	0.894353;0.837455;0.978962;0.347748;0.513323;0.46913;	97293	0	0	0	0
DIA_IN1.mzML	DIA_IN1	Q14152	Q14152	EIF3A_HUMAN	EIF3A	3.63E+06	3.61E+06	2.80E+06	3.63E+06	3.61E+06	2.80E+06	2.80E+06	YLELC(UniMod:4)VDLRK	YLELCVDLRK	YLELC(UniMod:4)VDLRK3	3	0.000104439	0.000318353	0.000695894	0.00059952	0.000224517	0.00059988	0	1	368523	358505	368523	0.973401	62.9593	62.8275	63.1343	44.4512	62.8915	44.5434	0.000160308	0.976503	3.38E+06	5.06353	0.877733	0	0.999999	2.20733	0.362465	145912;121034;103972;90198.5;78204.1;96089.7;	145912;121034;101577;90198.5;77835;81840.3;	0.988156;0.990098;0.93231;0.959364;0.980786;0.778034;	98121	0	0	0	0
DIA_IN2.mzML	DIA_IN2	Q14152	Q14152	EIF3A_HUMAN	EIF3A	2.53E+06	2.39E+06	2.65E+06	2.53E+06	2.39E+06	2.65E+06	2.65E+06	YLELC(UniMod:4)VDLRK	YLELCVDLRK	YLELC(UniMod:4)VDLRK3	3	0.000103423	0.000318353	0.000698324	0.000616523	0.000224517	0.000616903	0	1	266407	275791	266407	0.923742	62.3937	62.2167	62.571	44.4512	62.2808	44.574	0.000160308	0.956183	3.39E+06	4.42324	0.681019	0	0.999998	1.77073	0.382679	103338;105530;61452.6;54407.9;28242.3;133826;	103338;102144;60924.9;53494.2;12170.7;34730.3;	0.948522;0.940918;0.852915;0.953068;0.730007;0.0674285;	97224	0	0	0	0
DIA_IN3.mzML	DIA_IN3	Q14152	Q14152	EIF3A_HUMAN	EIF3A	3.65E+06	3.42E+06	2.97E+06	3.65E+06	3.42E+06	2.97E+06	2.97E+06	YLELC(UniMod:4)VDLRK	YLELCVDLRK	YLELC(UniMod:4)VDLRK3	3	0.000141884	0.000318353	0.000635324	0.000526039	0.000224517	0.000526316	0	1	364303	358344	364303	0.984187	62.5158	62.3855	62.7369	44.4512	62.5094	44.4399	0.000160308	0.986542	3.35E+06	4.87948	0.751586	0	0.999997	2.11623	0.337436	135202;129153;103335;93712.5;18359.4;71798.4;	135202;125766;103335;93712.5;0;67351.1;	0.988646;0.991155;0.969873;0.964477;0.530259;0.921852;	97431	0	0	0	0
DIA_OC1.mzML	DIA_OC1	Q9HBG6	Q9HBG6	IF122_HUMAN	IFT122	89957	86056.8	94960.4	89957	86056.8	94960.4	94960.4	YLELISSIEER	YLELISSIEER	YLELISSIEER2	2	0.000119915	0.00142877	0.00026178	0.000270416	0.000224517	0.000270563	0	1	89957	86056.8	89957	0.921973	79.9241	79.7457	80.1446	71.9784	79.9766	72.0237	0.000393026	0.307504	1.99E+06	2.44328	0.406048	0.734381	0.999192	1.05828	0.0198247	50329.4;34377.4;5245.03;9555.43;88720;0;	50329.4;30696.4;0;8931.19;0;0;	0.947621;0.905062;0.494111;0.835567;-0.431511;0;	124710	0	0	0	0
DIA_OC2.mzML	DIA_OC2	Q9HBG6	Q9HBG6	IF122_HUMAN	IFT122	81358	56079.1	40688.7	81358	56079.1	40688.7	40688.7	YLELISSIEER	YLELISSIEER	YLELISSIEER2	2	2.74E-05	0.00142877	0.000254647	0.000274499	0.000224517	0.000274574	0	1	81358	56079.1	81358	0.82096	79.8608	79.7285	80.0353	71.9784	79.8493	71.9464	0.000393026	0	2.22E+06	2.32439	0.521381	0.598678	0.999573	1.42039	0.0161524	57859.4;29054;21271.8;22578.6;5662.39;3851.49;	47934.9;10844.5;0;22578.6;0;0;	0.796682;0.589179;0.471843;0.983824;0.470509;0.470509;	124710	0	0	0	0
DIA_OC3.mzML	DIA_OC3	Q9HBG6	Q9HBG6	IF122_HUMAN	IFT122	64703.5	49929	46765.9	64703.5	49929	46765.9	46765.9	YLELISSIEER	YLELISSIEER	YLELISSIEER2	2	0.000882838	0.00142877	0.000261233	0.000255428	0.000224517	0.000255558	0	1	52677.6	40598.1	52677.6	0.930711	79.3284	79.1961	79.5059	71.9784	79.4324	71.9366	0.000393026	0	2.46E+06	1.42541	0.101481	0.118693	0.95907	1.23043	0.00894166	48545.2;4972.68;8721.07;13025.1;74407.8;0;	48545.2;0;0;4132.41;0;0;	0.973527;0.434829;0.569806;0.427739;-0.521176;0;	123882	0	0	0	0
DIA_ON1.mzML	DIA_ON1	Q9HBG6	Q9HBG6	IF122_HUMAN	IFT122	8747.76	7346.37	9381.08	8747.76	7346.37	9381.08	9381.08	YLELISSIEER	YLELISSIEER	YLELISSIEER2	2	0.00757497	0.00142877	0.0258459	0.0260498	0.000224517	0.0260599	0	1	8747.76	7346.37	8747.76	0.536054	79.3222	79.2339	79.4112	71.9784	79.4073	71.7786	0.000393026	0	0	1.25258	0.554477	0.528976	0.865333	1.04523	0.32341	26485.1;3151.59;0;2085.11;2931.41;0;	4032.34;3151.59;0;1563.83;2198.56;0;	0.22531;0.801784;0;0.801784;0.801784;0;	123813	0	0	0	0
DIA_IN2.mzML	DIA_IN2	Q9HBG6	Q9HBG6	IF122_HUMAN	IFT122	74220.1	76742.2	65984.8	74220.1	76742.2	65984.8	65984.8	YLELISSIEER	YLELISSIEER	YLELISSIEER2	2	0.00101611	0.00142877	0.000698324	0.000616523	0.000224517	0.000616903	0	1	25296.9	22982.2	25296.9	0.870112	79.1992	79.1095	79.377	71.9784	79.2995	71.7364	0.000393026	0	0	1.68114	0.639574	0.23506	0.975216	0.182255	0.0649346	22480.6;13481.1;46354.3;3113.72;293090;4025.8;	22480.6;2816.29;45283.6;0;6227.06;0;	0.919915;0.472568;0.866585;0.573422;-0.526003;-0.0466431;	123537	0	0	0	0
DIA_OC1.mzML	DIA_OC1	O94979	O94979	SC31A_HUMAN	SEC31A	1.49E+06	1.25E+06	1.11E+06	1.49E+06	1.25E+06	1.11E+06	1.11E+06	YLELLGYR	YLELLGYR	YLELLGYR2	2	6.27E-05	0.00132871	0.00026178	0.000270416	0.000224517	0.000270563	0	1	353536	295629	353536	0.883319	75.4588	75.2812	75.6807	64.6709	75.3403	64.8511	0.000368895	0.983339	6.58E+06	4.01521	0.434923	2.31919	0.999548	1.07379	0.0669354	265323;110540;101392;85291.3;42217.9;	142133;110011;101392;85291.3;42217.9;	0.755231;0.946123;0.994733;0.931307;0.933064;	117725	0	0	0	0
DIA_OC2.mzML	DIA_OC2	O94979	O94979	SC31A_HUMAN	SEC31A	2.10E+06	1.42E+06	1.20E+06	2.10E+06	1.42E+06	1.20E+06	1.20E+06	YLELLGYR	YLELLGYR	YLELLGYR2	2	2.74E-05	0.00132871	0.000254647	0.000274499	0.000224517	0.000274574	0	1	546425	370479	546425	0.858592	75.4418	75.3103	75.71	64.6709	75.3818	64.7882	0.000368895	0.893817	8.61E+06	3.35292	0.461797	2.52321	0.999863	0	-1.00E+07	303349;161838;121006;93713;64175.3;	303349;141566;101509;86041.9;55381.6;	0.879701;0.839045;0.82277;0.831178;0.818505;	117794	0	0	0	0
DIA_OC3.mzML	DIA_OC3	O94979	O94979	SC31A_HUMAN	SEC31A	1.55E+06	1.13E+06	1.11E+06	1.55E+06	1.13E+06	1.11E+06	1.11E+06	YLELLGYR	YLELLGYR	YLELLGYR2	2	3.25E-05	0.00132871	0.000261233	0.000255428	0.000224517	0.000255558	0	1	572865	421202	572865	0.964559	74.7341	74.5604	74.9124	64.6709	74.6913	64.6798	0.000368895	0.9915	7.20E+06	4.76097	0.866227	3.60468	0.999999	0.848648	0.0422667	358934;112998;103136;74582.3;53105.2;	358934;110795;103136;74582.3;53105.2;	0.951659;0.980278;0.992571;0.974921;0.993307;	116690	0	0	0	0
DIA_IN1.mzML	DIA_IN1	O94979	O94979	SC31A_HUMAN	SEC31A	278780	258382	198499	278780	258382	198499	198499	YLELLGYR	YLELLGYR	YLELLGYR2	2	0.00927817	0.00132871	0.000695894	0.00059952	0.000224517	0.00059988	0	1	26491.8	27578.2	26491.8	0.801784	75.2049	75.1158	75.2903	64.6709	75.0632	64.975	0.000368895	0.798681	997123	1.58693	0.649057	0	0.839378	1.10536	0.383327	21997.4;4005.26;1987.26;0;1795.14;	21997.4;3003.94;1490.45;0;0;	0.801784;0.801784;0.801784;0;-0.534522;	117311	0	0	0	0
DIA_IN2.mzML	DIA_IN2	O94979	O94979	SC31A_HUMAN	SEC31A	226105	219748	123889	226105	219748	123889	123889	YLELLGYR	YLELLGYR	YLELLGYR2	2	0.00463286	0.00132871	0.000698324	0.000616523	0.000224517	0.000616903	0	1	4393.55	4802.6	4393.55	0.39906	74.6877	74.5986	74.7774	64.6709	74.7194	64.6558	0.000368895	0.845359	1.03E+06	1.23275	0.170529	0.524393	0.906941	0.935704	0.358074	17733.2;0;3520.63;0;1946.15;	3849.47;0;544.083;0;1946.15;	0.45182;0;0.0257722;0;0.801784;	116483	0	0	0	0
DIA_ON1.mzML	DIA_ON1	O95373	O95373	IPO7_HUMAN	IPO7	1.65E+06	1.39E+06	1.29E+06	1.65E+06	1.39E+06	1.29E+06	1.29E+06	YLEMIYSMC(UniMod:4)K	YLEMIYSMCK	YLEMIYSMC(UniMod:4)K2	2	0.000927586	0.00234124	0.000692042	0.000587544	0.000224517	0.000587544	0	1	117616	90566.1	117616	0.806851	73.021	72.89	73.1561	61.8389	73.0873	61.6985	0.000544802	0	0	2.30175	0.54405	1.61347	0.981521	2.04715	0.0515633	139561;27393.7;42496.4;20985.4;86751.2;22684.4;	29257.1;4246.26;25739;20985.4;71891.6;19985.2;	0.157601;0.0618012;0.589927;0.949892;0.882346;0.814654;	113945	0	0	0	0
DIA_ON2.mzML	DIA_ON2	O95373	O95373	IPO7_HUMAN	IPO7	1.56E+06	1.34E+06	1.25E+06	1.56E+06	1.34E+06	1.25E+06	1.25E+06	YLEMIYSMC(UniMod:4)K	YLEMIYSMCK	YLEMIYSMC(UniMod:4)K2	2	0.00187884	0.00234124	0.000604961	0.000595593	0.000224517	0.000595593	0	1	81190.7	68732.6	81190.7	0.846062	73.1486	73.0135	73.2804	61.8389	73.2035	61.8014	0.000544802	0	0	2.10489	0.00691524	0.887035	0.937596	1.03636	0.291632	139581;24808.7;25862.2;7496.37;61091.2;22333.7;	0;0;25862.2;2848.83;51192.5;4136.05;	-0.127609;-0.30815;0.979272;0.67241;0.823574;0.291451;	114152	0	0	0	0
DIA_ON3.mzML	DIA_ON3	O95373	O95373	IPO7_HUMAN	IPO7	1.77E+06	1.43E+06	1.44E+06	1.77E+06	1.43E+06	1.44E+06	1.44E+06	YLEMIYSMC(UniMod:4)K	YLEMIYSMCK	YLEMIYSMC(UniMod:4)K2	2	0.00317248	0.00234124	0.000574713	0.000472367	0.000224517	0.00047259	0	1	110813	88774.3	110813	0.752955	72.8654	72.6436	72.9963	61.8389	73.003	61.5373	0.000544802	0	0	1.24963	0.579847	0.195212	0.918553	2.19862	0.0195357	299275;40091.8;62063;34675.8;145198;25562.8;	78668.1;0;62063;9923.25;41357.9;7392.38;	0.102831;-0.00369469;0.971068;0.162741;0.525789;0.192696;	113738	0	0	0	0
DIA_IN1.mzML	DIA_IN1	O95373	O95373	IPO7_HUMAN	IPO7	2.63E+06	2.80E+06	2.80E+06	2.63E+06	2.80E+06	2.80E+06	2.80E+06	YLEMIYSMC(UniMod:4)K	YLEMIYSMCK	YLEMIYSMC(UniMod:4)K2	2	0.000104439	0.00234124	0.000695894	0.00059952	0.000224517	0.00059988	0	1	226122	229381	226122	0.906859	73.4534	73.1902	73.6735	61.8389	73.4425	61.8605	0.000544802	0	0	3.05147	0.610458	2.14605	0.999886	1.96218	0.0103208	394022;119801;111322;51114.9;72140.9;88769.2;	218411;69472.3;111322;33451.4;29615;85185.7;	0.0137472;0.654535;0.986622;0.712332;0.704461;0.872987;	114566	0	0	0	0
DIA_IN2.mzML	DIA_IN2	O95373	O95373	IPO7_HUMAN	IPO7	2.42E+06	2.54E+06	2.39E+06	2.42E+06	2.54E+06	2.39E+06	2.39E+06	YLEMIYSMC(UniMod:4)K	YLEMIYSMCK	YLEMIYSMC(UniMod:4)K2	2	0.000318776	0.00234124	0.000698324	0.000616523	0.000224517	0.000616903	0	1	56913.4	63120	56913.4	0.70024	73.0267	72.8056	73.1156	61.8389	73.0801	61.7606	0.000544802	0	0	1.85032	0.515624	1.30766	0.990982	1.92542	0.0341977	213732;85545;51873.9;38676.6;58317.6;22229.7;	36103.5;14284.3;7794.84;20736.6;26888.8;22229.7;	-0.2401;0.211587;0.203198;0.47077;0.658953;0.924466;	113876	0	0	0	0
DIA_IN3.mzML	DIA_IN3	O95373	O95373	IPO7_HUMAN	IPO7	2.56E+06	2.83E+06	2.30E+06	2.56E+06	2.83E+06	2.30E+06	2.30E+06	YLEMIYSMC(UniMod:4)K	YLEMIYSMCK	YLEMIYSMC(UniMod:4)K2	2	0.000270685	0.00234124	0.000635324	0.000526039	0.000224517	0.000526316	0	1	80940.5	88476.4	80940.5	0.990555	73.195	72.9275	73.412	61.8389	73.2031	61.7715	0.000544802	0	0	1.68995	0.0377162	0.895855	0.998649	0.286022	0.232345	240855;129632;64612.8;51283.5;33434.2;80940.5;	106208;0;0;0;0;80940.5;	0.154481;0.343879;0.499539;0.493271;0.340045;0.990555;	114152	0	0	0	0
DIA_OC1.mzML	DIA_OC1	P04439;P10321;P30511	P04439;P30511;P01893;P10321	HLAA_HUMAN;HLAC_HUMAN;HLAF_HUMAN	HLA-A;HLA-C;HLA-F	1.61E+06	1.35E+06	1.31E+06	1.61E+06	1.35E+06	1.31E+06		YLENGKETLQR	YLENGKETLQR	YLENGKETLQR2	2	4.20E-05	0.000838524	0.00026178	0.000270416	0.000224517	0.000270563	0	0	76043.9	63588.4	76043.9	0.909028	29.1857	29.0532	29.3166	-13.3623	29.014	-13.5419	0.000279352	0.859839	952683	2.99877	0.50103	2.64758	0.999987	0	-1.00E+07	6893.22;30538.6;30761.9;33613.7;4017.16;10079.6;	0;14242;28188.2;33613.7;1549.07;3886.81;	0.231319;0.780446;0.906954;0.965247;0.698423;0.698423;	45222	0	0	0	0
DIA_OC2.mzML	DIA_OC2	P04439;P10321;P30511	P04439;P30511;P01893;P10321	HLAA_HUMAN;HLAC_HUMAN;HLAF_HUMAN	HLA-A;HLA-C;HLA-F	1.81E+06	1.23E+06	1.01E+06	1.81E+06	1.23E+06	1.01E+06		YLENGKETLQR	YLENGKETLQR	YLENGKETLQR2	2	2.74E-05	0.000838524	0.000254647	0.000274499	0.000224517	0.000274574	0	0	61730.9	41853.9	61730.9	0.519783	29.2229	29.1368	29.3118	-13.3623	29.0916	-13.6124	0.000279352	0.648915	369866	1.73275	0.607881	0.730571	0.999719	0	-1.00E+07	32613.1;100302;51940.8;57641;5833.71;0;	32613.1;42202.9;8648.69;10879.3;0;0;	0.801784;0.564234;0.32191;0.504655;0.133631;0;	45291	0	0	0	0
DIA_OC3.mzML	DIA_OC3	P04439;P10321;P30511	P04439;P30511;P01893;P10321	HLAA_HUMAN;HLAC_HUMAN;HLAF_HUMAN	HLA-A;HLA-C;HLA-F	1.68E+06	1.25E+06	1.55E+06	1.68E+06	1.25E+06	1.55E+06		YLENGKETLQR	YLENGKETLQR	YLENGKETLQR2	2	3.25E-05	0.000838524	0.000261233	0.000255428	0.000224517	0.000255558	0	0	131314	97117.5	131314	0.956183	28.9248	28.7936	29.0129	-13.3623	28.7723	-13.4204	0.000279352	0.921527	930547	3.25556	0.613248	4.6713	1	0	-1.00E+07	31419.8;63639.6;34833.3;34374.8;0;4442.49;	10984.9;62106.1;34833.3;34374.8;0;1425.25;	0.639287;0.963034;0.937038;0.963206;0;0.649427;	44877	0	0	0	0
DIA_OC1.mzML	DIA_OC1	P04439;P10321;P30511	P04439;P30511;P01893;P10321	HLAA_HUMAN;HLAC_HUMAN;HLAF_HUMAN	HLA-A;HLA-C;HLA-F	1.61E+06	1.35E+06	1.31E+06	1.61E+06	1.35E+06	1.31E+06		YLENGKETLQR	YLENGKETLQR	YLENGKETLQR3	3	4.20E-05	0.000256558	0.00026178	0.000270416	0.000224517	0.000270563	0	0	1.61E+06	1.35E+06	1.61E+06	0.983445	29.173	29.0375	29.3472	-13.2955	29.0454	-13.5732	0.000128222	0.989827	1.20E+07	5.69534	0.69387	5.81885	0.999981	0	-1.00E+07	693698;721814;499340;637507;280463;203714;	693698;721814;499340;637507;280463;203714;	0.980847;0.985589;0.98024;0.984221;0.988108;0.967513;	45200	0	0	0	0
DIA_OC2.mzML	DIA_OC2	P04439;P10321;P30511	P04439;P30511;P01893;P10321	HLAA_HUMAN;HLAC_HUMAN;HLAF_HUMAN	HLA-A;HLA-C;HLA-F	1.81E+06	1.23E+06	1.01E+06	1.81E+06	1.23E+06	1.01E+06		YLENGKETLQR	YLENGKETLQR	YLENGKETLQR3	3	2.74E-05	0.000256558	0.000254647	0.000274499	0.000224517	0.000274574	0	0	1.81E+06	1.23E+06	1.81E+06	0.984707	29.2534	29.1211	29.432	-13.2955	29.1221	-13.5389	0.000128222	0.978443	1.22E+07	5.56281	0.814103	6.17053	0.999999	1.101	0.00640763	827420;688215;572427;661356;322183;260980;	827420;688215;572427;661356;322183;260980;	0.987698;0.962966;0.953878;0.986293;0.973767;0.975589;	45338	0	0	0	0
DIA_OC3.mzML	DIA_OC3	P04439;P10321;P30511	P04439;P30511;P01893;P10321	HLAA_HUMAN;HLAC_HUMAN;HLAF_HUMAN	HLA-A;HLA-C;HLA-F	1.68E+06	1.25E+06	1.55E+06	1.68E+06	1.25E+06	1.55E+06		YLENGKETLQR	YLENGKETLQR	YLENGKETLQR3	3	3.25E-05	0.000256558	0.000261233	0.000255428	0.000224517	0.000255558	0	0	1.68E+06	1.25E+06	1.68E+06	0.971067	28.9121	28.7342	29.0435	-13.2955	28.8108	-13.4495	0.000128222	0.975031	1.38E+07	5.48223	0.647026	4.13552	0.999999	0.237352	0.0130766	732999;863627;538312;664101;284043;208950;	732999;863628;525964;664101;284043;208950;	0.976066;0.958899;0.983745;0.961236;0.981152;0.945967;	44855	0	0	0	0
DIA_OC3.mzML	DIA_OC3	P15374	P15374	UCHL3_HUMAN	UCHL3	113279	82608.6	101125	113279	82608.6	101125	101125	YLENYDAIR	YLENYDAIR	YLENYDAIR2	2	0.000924791	0.007747	0.0107458	0.0113336	0.00043262	0.0113379	0	1	113279	82608.6	113279	0.90357	49.5935	49.4628	49.9051	25.9584	49.385	26.2122	0.00119291	0.745672	1.14E+06	1.63708	0.146822	0.411748	0.95208	0.919893	0.019977	71419.4;47564.9;4512.05;0;3348.53;9757.06;	65714.5;47564.9;0;0;0;2450.94;	0.8727;0.946219;0.548242;0;-0.176513;0.601672;	77297	0	0	0	0
DIA_ON1.mzML	DIA_ON1	P15374	P15374	UCHL3_HUMAN	UCHL3	214377	191397	210883	214377	191397	210883	210883	YLENYDAIR	YLENYDAIR	YLENYDAIR2	2	9.31E-05	0.007747	0.000692042	0.000587544	0.00043262	0.000587544	0	1	199352	172521	199352	0.961425	49.5125	49.3802	49.6445	25.9584	49.4753	26.0197	0.00119291	0.973239	966303	2.11932	0.564196	0.932715	0.999498	2.23776	0.358097	181996;12165.5;17355.9;0;0;300.09;	181996;0;17355.9;0;0;0;	0.961135;0.493477;0.964466;0;0;0.493477;	77090	0	0	0	0
DIA_ON2.mzML	DIA_ON2	P15374	P15374	UCHL3_HUMAN	UCHL3	214654	204035	223575	214654	204035	223575	223575	YLENYDAIR	YLENYDAIR	YLENYDAIR2	2	9.00E-05	0.007747	0.000604961	0.000595593	0.00043262	0.000595593	0	1	214654	204035	214654	0.966983	49.5555	49.3771	49.6877	25.9584	49.4567	26.094	0.00119291	0.968332	943090	2.6213	0.285249	0.182661	0.999401	0.770174	0.436902	187573;25281.7;13751.3;14325.8;0;7890.25;	187573;13330.6;13751.3;5097.77;0;2807.72;	0.985657;0.734742;0.937401;0.632465;0;0.632465;	77159	0	0	0	0
DIA_ON3.mzML	DIA_ON3	P15374	P15374	UCHL3_HUMAN	UCHL3	211940	183346	175158	211940	183346	175158	175158	YLENYDAIR	YLENYDAIR	YLENYDAIR2	2	7.47E-05	0.007747	0.000574713	0.000472367	0.00043262	0.00047259	0	1	183530	149239	183530	0.959436	49.2631	49.1777	49.352	25.9584	49.1884	26.0591	0.00119291	0.980604	825488	2.72997	0.127942	0.246302	0.99822	1.70534	0.362602	206718;1406.58;11098.9;0;0;22232;	173004;1406.58;9119.33;0;0;4905.52;	0.96585;0.801784;0.862076;0;0;0.400822;	76745	0	0	0	0
DIA_IN1.mzML	DIA_IN1	P15374	P15374	UCHL3_HUMAN	UCHL3	164774	150612	146341	164774	150612	146341	146341	YLENYDAIR	YLENYDAIR	YLENYDAIR2	2	0.00152175	0.007747	0.000695894	0.00059952	0.00043262	0.00059988	0	1	120881	121484	120881	0.965513	49.9776	49.8452	50.1079	25.9584	49.7936	26.2205	0.00119291	0.760428	136891	1.90969	0.121654	0	0.975387	1.16971	0.0445499	111417;0;9561.4;0;13002.7;6264.73;	111417;0;9464.2;0;4971.7;0;	0.979406;0;0.801961;0;0.677555;0.311483;	77780	0	0	0	0
DIA_IN3.mzML	DIA_IN3	P15374	P15374	UCHL3_HUMAN	UCHL3	111125	115405	98547.9	111125	115405	98547.9	98547.9	YLENYDAIR	YLENYDAIR	YLENYDAIR2	2	0.000330196	0.007747	0.000635324	0.000526039	0.00043262	0.000526316	0	1	63934.5	67406	63934.5	0.821303	49.5765	49.4874	49.7086	25.9584	49.4137	26.1727	0.00119291	0.926004	294609	2.06784	0.0794494	0	0.995809	1.09477	0.387565	74151.1;6788.67;10282.1;0;3452.8;831.932;	53652.4;0;10282.1;0;0;236.786;	0.797624;0.593273;0.944861;0;-0.115197;0.601918;	77159	0	0	0	0
DIA_OC1.mzML	DIA_OC1	P40763	P40763	STAT3_HUMAN	STAT3	840780	703066	635382	840780	703066	635382	635382	YLEQLHQLYSDSFPMELR	YLEQLHQLYSDSFPMELR	YLEQLHQLYSDSFPMELR3	3	4.20E-05	0.00142877	0.00026178	0.000270416	0.000224517	0.000270563	0	1	121878	115099	121878	0.954319	87.3855	87.2536	87.6063	87.5048	87.324	88.1253	0.000407941	0.897631	228256	2.19602	0.33361	0.887354	0.999996	0	-1.00E+07	96440.4;24395.2;6803.88;7290.34;15648.1;0;	96440.4;23573.7;2170.09;1864.32;0;0;	0.988664;0.844726;0.543836;0.563444;0.427708;0;	136379	0	0	0	0
DIA_OC2.mzML	DIA_OC2	P40763	P40763	STAT3_HUMAN	STAT3	1.06E+06	718384	682976	1.06E+06	718384	682976	682976	YLEQLHQLYSDSFPMELR	YLEQLHQLYSDSFPMELR	YLEQLHQLYSDSFPMELR3	3	2.74E-05	0.00142877	0.000254647	0.000274499	0.000224517	0.000274574	0	1	154165	113043	154165	0.848635	87.2262	87.14	87.4039	87.5048	87.2446	87.5446	0.000407941	0.570733	266721	2.25	0.302982	0.00381796	0.999841	1.14119	0.0989325	146083;36814.2;12843.1;9932.63;9699.57;0;	110009;34222.9;3159.13;9932.63;0;0;	0.837403;0.9343;0.270544;0.677877;0.390633;0;	136241	0	0	0	0
DIA_OC3.mzML	DIA_OC3	P40763	P40763	STAT3_HUMAN	STAT3	983198	736729	724813	983198	736729	724813	724813	YLEQLHQLYSDSFPMELR	YLEQLHQLYSDSFPMELR	YLEQLHQLYSDSFPMELR3	3	3.25E-05	0.00142877	0.000261233	0.000255428	0.000224517	0.000255558	0	1	169713	123763	169713	0.940098	86.9581	86.7835	87.1803	87.5048	86.8167	87.8386	0.000407941	0.944176	449515	2.46299	0.300575	0.0548666	0.999864	1.05795	0.0134789	130329;37529.9;25521.8;6173.96;19793.5;4080.82;	130329;37529.9;14400.7;1854.72;0;0;	0.938462;0.969802;0.784894;0.453994;-0.213723;-0.34004;	135827	0	0	0	0
DIA_OC1.mzML	DIA_OC1	Q92820	Q92820	GGH_HUMAN	GGH	2.44E+06	2.04E+06	2.06E+06	2.44E+06	2.04E+06	2.06E+06	2.06E+06	YLESAGAR	YLESAGAR	YLESAGAR2	2	6.27E-05	0.00171331	0.00026178	0.000270416	0.000224517	0.000270563	0	1	2.44E+06	2.04E+06	2.44E+06	0.962147	25.2046	25.0718	25.3358	-22.353	25.1042	-21.3888	0.000469972	0.937487	6.48E+06	4.14025	0.226127	0.267412	0.999461	1.1171	0.0594366	1.65893e+06;475013;309980;225817;119568;21564.6;	1.65893e+06;475013;305741;203981;119540;7387.66;	0.982442;0.976448;0.829806;0.946199;0.936127;0.615251;	38988	0	0	0	0
DIA_OC2.mzML	DIA_OC2	Q92820	Q92820	GGH_HUMAN	GGH	2.93E+06	1.98E+06	1.73E+06	2.93E+06	1.98E+06	1.73E+06	1.73E+06	YLESAGAR	YLESAGAR	YLESAGAR2	2	2.74E-05	0.00171331	0.000254647	0.000274499	0.000224517	0.000274574	0	1	2.93E+06	1.98E+06	2.93E+06	0.974713	25.2896	25.1563	25.4208	-22.353	25.0759	-21.3701	0.000469972	0.969426	8.08E+06	4.22117	0.275762	1.40835	0.9974	0.886189	0.0927351	2.13063e+06;617663;335660;221321;164373;5661.82;	2.13063e+06;617663;177513;194092;164373;2068.96;	0.987288;0.98923;0.773275;0.893412;0.99437;0.651552;	39126	0	0	0	0
DIA_OC3.mzML	DIA_OC3	Q92820	Q92820	GGH_HUMAN	GGH	2.99E+06	2.19E+06	1.83E+06	2.99E+06	2.19E+06	1.83E+06	1.83E+06	YLESAGAR	YLESAGAR	YLESAGAR2	2	0.000111698	0.00171331	0.000261233	0.000255428	0.000224517	0.000255558	0	1	2.99E+06	2.19E+06	2.99E+06	0.974445	25.1217	24.9897	25.254	-22.353	25.0884	-21.3068	0.000469972	0.981453	8.98E+06	4.21492	0.276004	0	0.999429	0.686591	0.092018	1.9025e+06;613409;473427;207238;159090;0;	1.9025e+06;613409;473427;189898;159090;0;	0.981946;0.983348;0.932765;0.956475;0.987095;0;	38919	0	0	0	0
DIA_ON2.mzML	DIA_ON2	Q92820	Q92820	GGH_HUMAN	GGH	21668.5	21013.5	21615.8	21668.5	21013.5	21615.8	21615.8	YLESAGAR	YLESAGAR	YLESAGAR2	2	0.00863138	0.00171331	0.0630915	0.0618354	0.000224517	0.0618597	0	1	21668.5	21013.5	21668.5	0.715941	25.1182	25.0287	25.2497	-22.353	25.0471	-22.0886	0.000469972	0.803582	742656	1.32797	0.376505	0	0.840781	2.08054	0.00571692	20961;8764.38;8972.07;58847.7;0;0;	10980.6;8764.38;1923.52;37517.2;0;0;	0.586914;0.941545;0.424555;0.900085;0;0;	38850	0	0	0	0
DIA_IN1.mzML	DIA_IN1	Q92820	Q92820	GGH_HUMAN	GGH	113562	114423	117703	113562	114423	117703	117703	YLESAGAR	YLESAGAR	YLESAGAR2	2	0.000484027	0.00171331	0.0109091	0.00993542	0.000224517	0.00994036	0	1	113562	114423	113562	0.91437	25.2697	25.1371	25.4026	-22.353	25.0958	-21.4839	0.000469972	0.185714	780378	2.67036	0.315822	1.13403	0.995077	1.03963	0.224526	81891.8;12969.6;32248.5;28240.7;2094.99;5327.65;	70887.4;12969.6;29705.2;3429.96;0;0;	0.935593;0.935067;0.854686;-0.349413;-0.0657407;0.570081;	39057	0	0	0	0
DIA_IN2.mzML	DIA_IN2	Q92820	Q92820	GGH_HUMAN	GGH	88393.5	97913.3	100720	88393.5	97913.3	100720	100720	YLESAGAR	YLESAGAR	YLESAGAR2	2	0.00053813	0.00171331	0.00938086	0.00976362	0.000224517	0.00976864	0	1	88393.5	97913.3	88393.5	0.945902	24.8658	24.7322	24.9975	-22.353	24.7731	-21.687	0.000469972	0.618433	1.09E+06	1.71836	0.555539	0	0.98627	1.41513	0.0692924	60260.8;21355.6;13749.7;41222.6;8411;0;	60260.8;21355.6;6777.09;36053.3;0;0;	0.958619;0.961486;0.78372;0.947882;0.115804;0;	38436	0	0	0	0
DIA_IN3.mzML	DIA_IN3	Q92820	Q92820	GGH_HUMAN	GGH	46204	50861.7	85835.7	46204	50861.7	85835.7	85835.7	YLESAGAR	YLESAGAR	YLESAGAR2	2	0.00307732	0.00171331	0.00526316	0.00522648	0.000224517	0.00522876	0	1	46204	50861.7	46204	0.39579	25.1318	25.0425	25.3075	-22.353	25.0292	-21.7283	0.000469972	0.281617	1.35E+06	1.15787	0.333301	0	0.936842	2.05093	0.107667	87302.1;7327.97;26814.6;31633.5;11034.4;0;	34845.4;7327.97;4030.62;3054.25;5738.7;0;	0.357707;0.718409;0.138477;-0.843058;0.686288;0;	38850	0	0	0	0
DIA_OC1.mzML	DIA_OC1	Q9Y676	Q9Y676	RT18B_HUMAN	MRPS18B	14990.9	12535.5	12535.5	14990.9	12535.5	12535.5	12535.5	YLESEEYQER	YLESEEYQER	YLESEEYQER2	2	0.000302755	0.00142877	0.000995768	0.00131464	0.00206868	0.00131521	0	1	14990.9	12535.5	14990.9	0.667776	35.8759	35.7876	35.962	0.810817	35.8996	0.818376	0.000393026	0	0	2.15018	0.266725	0	0.990952	0	-1.00E+07	35629.1;22361.9;650.6;0;2513.26;0;	8411.4;5928.95;650.6;0;1884.95;0;	0.613191;0.73051;0.801784;0;0.801784;0;	55710	0	0	0	0
DIA_OC2.mzML	DIA_OC2	Q9Y676	Q9Y676	RT18B_HUMAN	MRPS18B	81774.9	55443.9	55443.9	81774.9	55443.9	55443.9	55443.9	YLESEEYQER	YLESEEYQER	YLESEEYQER2	2	2.74E-05	0.00142877	0.000492611	0.0013018	0.00206868	0.00130237	0	1	81774.9	55443.9	81774.9	0.887735	35.9963	35.9079	36.1287	0.810817	35.9769	0.907996	0.000393026	0.216901	214561	2.96078	0.266794	0	0.999781	0	-1.00E+07	64790;16785.4;14170.8;0;7647.2;3978.53;	51874;16785.4;13115.5;0;0;1121.28;	0.868842;0.94491;0.889291;0;0.596871;0.598356;	55917	0	0	0	0
DIA_OC3.mzML	DIA_OC3	Q9Y676	Q9Y676	RT18B_HUMAN	MRPS18B	86525.3	63098.3	63098.3	86525.3	63098.3	63098.3	63098.3	YLESEEYQER	YLESEEYQER	YLESEEYQER2	2	0.000190383	0.00142877	0.000744417	0.000873362	0.00206868	0.000873744	0	1	86525.3	63098.3	86525.3	0.953382	35.4813	35.304	35.6132	0.810817	35.4945	0.813451	0.000393026	0	141002	1.86829	0.297393	0.0339457	0.997945	0	-1.00E+07	63403.4;23122;286.942;5037.29;0;0;	63403.4;23122;0;1621.27;0;0;	0.983251;0.871478;0.0834272;0.594849;0;0;	55158	0	0	0	0
DIA_OC1.mzML	DIA_OC1	O60749	O60749	SNX2_HUMAN	SNX2	1.19E+06	998272	1.81E+06	1.19E+06	998272	1.81E+06	1.81E+06	YLESLVQTQQQLIK	YLESLVQTQQQLIK	YLESLVQTQQQLIK2	2	4.20E-05	0.000256558	0.00026178	0.000270416	0.000224517	0.000270563	0	1	201238	179757	201238	0.936737	72.4843	72.3067	72.6152	59.9508	72.4525	59.9866	0.000128222	0.955499	1.06E+06	4.6803	0.376247	8.15654	1	0	-1.00E+07	137332;85455.5;73944.7;38260.7;27089.8;27924.3;	137332;0;73944.7;36816;27089.8;27763.2;	0.933113;0.496419;0.970599;0.952793;0.933289;0.953504;	113066	0	0	0	0
DIA_OC2.mzML	DIA_OC2	O60749	O60749	SNX2_HUMAN	SNX2	1.79E+06	1.21E+06	1.98E+06	1.79E+06	1.21E+06	1.98E+06	1.98E+06	YLESLVQTQQQLIK	YLESLVQTQQQLIK	YLESLVQTQQQLIK2	2	2.74E-05	0.000256558	0.000254647	0.000274499	0.000224517	0.000274574	0	1	263646	184001	263646	0.935081	72.4283	72.2509	72.6019	59.9508	72.4486	59.9307	0.000128222	0.908562	1.01E+06	5.32262	0.386785	3.4428	1	0	-1.00E+07	175230;155926;57532.7;41639.8;47220.2;40859;	175230;155926;57532.7;41639.8;46775.8;40688.3;	0.923299;0.967539;0.938535;0.957918;0.958886;0.987202;	113066	0	0	0	0
DIA_OC3.mzML	DIA_OC3	O60749	O60749	SNX2_HUMAN	SNX2	1.34E+06	1.05E+06	2.00E+06	1.34E+06	1.05E+06	2.00E+06	2.00E+06	YLESLVQTQQQLIK	YLESLVQTQQQLIK	YLESLVQTQQQLIK2	2	3.25E-05	0.000256558	0.000261233	0.000255428	0.000224517	0.000255558	0	1	178301	140681	178301	0.902282	71.8941	71.7619	72.0243	59.9508	71.7204	60.1174	0.000128222	0.936391	650468	4.65864	0.520245	1.78518	1	0	-1.00E+07	136180;177061;23822.9;30518.5;28253.8;39382.8;	121510;171696;8830.46;28536.5;28253.8;32958.5;	0.876253;0.958043;0.675196;0.943418;0.97268;0.892724;	112238	0	0	0	0
DIA_ON1.mzML	DIA_ON1	O60749	O60749	SNX2_HUMAN	SNX2	1.23E+06	1.01E+06	736840	1.23E+06	1.01E+06	736840	736840	YLESLVQTQQQLIK	YLESLVQTQQQLIK	YLESLVQTQQQLIK2	2	0.00887134	0.000256558	0.000692042	0.000587544	0.000224517	0.000587544	0	1	19551.4	15214.4	19551.4	0.668645	71.9792	71.8014	72.0652	59.9508	71.8417	60.1171	0.000128222	0	0	0.793551	0.169684	0	0.850242	0	-1.00E+07	16829.7;56844;0;6010.35;14300.2;16390.3;	16829.7;4328.33;0;0;2721.7;2424.74;	0.674099;-0.368881;0;0.165096;0.634919;-0.104853;	112307	0	0	0	0
DIA_ON3.mzML	DIA_ON3	O60749	O60749	SNX2_HUMAN	SNX2	1.33E+06	1.06E+06	697375	1.33E+06	1.06E+06	697375	697375	YLESLVQTQQQLIK	YLESLVQTQQQLIK	YLESLVQTQQQLIK2	2	0.00476655	0.000256558	0.000574713	0.000472367	0.000224517	0.00047259	0	1	28240.5	20487.5	28240.5	0.746152	71.823	71.646	71.9546	59.9508	71.7156	60.1165	0.000128222	0	0	1.67504	0.0360823	0.100862	0.892568	1.05795	0.0643445	36441.1;50593.7;0;12047.1;12108.1;0;	11547.1;0;0;12047.1;4646.23;0;	0.593726;-0.0273143;0;0.872937;0.796233;0;	112100	0	0	0	0
DIA_IN1.mzML	DIA_IN1	O60749	O60749	SNX2_HUMAN	SNX2	1.47E+06	1.37E+06	1.03E+06	1.47E+06	1.37E+06	1.03E+06	1.03E+06	YLESLVQTQQQLIK	YLESLVQTQQQLIK	YLESLVQTQQQLIK2	2	0.000803271	0.000256558	0.000695894	0.00059952	0.000224517	0.00059988	0	1	53715.4	55638.5	53715.4	0.887007	72.0559	71.9245	72.1449	59.9508	72.1218	59.8823	0.000128222	0	0	1.67272	0.507815	0	0.985746	1.35902	0.0503796	49639.4;54762.8;9250.89;12904.9;10263.2;2373.44;	49639.4;0;2822.48;1810.23;2265.76;724.144;	0.942225;0.513688;0.628398;-0.00680508;0.391388;0.628398;	112376	0	0	0	0
DIA_IN2.mzML	DIA_IN2	O60749	O60749	SNX2_HUMAN	SNX2	1.28E+06	1.39E+06	698734	1.28E+06	1.39E+06	698734	698734	YLESLVQTQQQLIK	YLESLVQTQQQLIK	YLESLVQTQQQLIK2	2	0.0031725	0.000256558	0.000698324	0.000616523	0.000224517	0.000616903	0	1	45102.6	50081.1	45102.6	0.906177	71.9384	71.8075	72.0705	59.9508	71.795	60.1382	0.000128222	0	0	1.74833	0.525478	0.00758735	0.935389	0.803789	0.00565233	41597.8;10617.7;4173;10704.5;6892.74;0;	41597.8;3346.71;1315.33;0;3504.81;0;	0.917622;0.59643;0.59643;0.324656;0.770336;0;	112169	0	0	0	0
DIA_IN3.mzML	DIA_IN3	O60749	O60749	SNX2_HUMAN	SNX2	886901	927972	832064	886901	927972	832064	832064	YLESLVQTQQQLIK	YLESLVQTQQQLIK	YLESLVQTQQQLIK2	2	0.000330196	0.000256558	0.000635324	0.000526039	0.000224517	0.000526316	0	1	57356.5	55145.1	57356.5	0.924784	71.9698	71.8377	72.1007	59.9508	71.9349	60.0111	0.000128222	0	0	2.10772	0.415891	1.27158	0.995115	1.05795	0.0465549	54084.2;0;9475.76;4092.18;4411.45;5948.43;	54084.2;0;3646.41;1574.73;1697.59;0;	0.937381;0;0.716578;0.716578;0.716578;0.407354;	112238	0	0	0	0
DIA_OC1.mzML	DIA_OC1	O60749	O60749	SNX2_HUMAN	SNX2	1.19E+06	998272	1.81E+06	1.19E+06	998272	1.81E+06	1.81E+06	YLESLVQTQQQLIK	YLESLVQTQQQLIK	YLESLVQTQQQLIK3	3	0.000184167	0.00142877	0.00026178	0.000270416	0.000224517	0.000270563	0	1	30712.7	27434.4	30712.7	0.821413	72.4652	72.3798	72.5535	59.9254	72.4335	59.9615	0.000393026	0.905482	1.10E+06	1.81532	0.396944	0.0239797	0.995772	0.365746	0.0713855	29626.3;5518.26;1934.98;6666.24;0;0;	22766;1280.53;0;6666.24;0;0;	0.847687;0.456487;-0.534522;0.801784;0;0;	113038	0	0	0	0
DIA_OC2.mzML	DIA_OC2	O60749	O60749	SNX2_HUMAN	SNX2	1.79E+06	1.21E+06	1.98E+06	1.79E+06	1.21E+06	1.98E+06	1.98E+06	YLESLVQTQQQLIK	YLESLVQTQQQLIK	YLESLVQTQQQLIK3	3	2.74E-05	0.00142877	0.000254647	0.000274499	0.000224517	0.000274574	0	1	32856.6	22978.2	32856.6	0.588196	72.4093	72.3239	72.4976	59.9254	72.4299	59.9054	0.000393026	0.872507	1.34E+06	1.82396	0.611508	0.551168	0.999539	0.606245	0.00581923	53358.9;20216.5;7396.35;16033.1;0;0;	25368.8;3659.01;7396.35;3828.75;0;0;	0.610515;0.349063;0.801784;0.668849;0;0;	113038	0	0	0	0
DIA_OC3.mzML	DIA_OC3	O60749	O60749	SNX2_HUMAN	SNX2	1.34E+06	1.05E+06	2.00E+06	1.34E+06	1.05E+06	2.00E+06	2.00E+06	YLESLVQTQQQLIK	YLESLVQTQQQLIK	YLESLVQTQQQLIK3	3	0.00875217	0.00142877	0.000261233	0.000255428	0.000224517	0.000255558	0	1	28421.6	22881.1	28421.6	0.868407	71.92	71.789	72.0082	59.9254	71.7017	60.1506	0.000393026	0.662544	608184	1.1924	0.211738	0	0.639853	0.658429	0.0238698	5853.32;17079.4;0;22862.8;8507.41;0;	0;5558.83;0;22862.8;0;0;	-0.203271;0.629701;0;0.926446;-0.0328648;0;	112279	0	0	0	0
DIA_OC1.mzML	DIA_OC1	Q13596	Q13596	SNX1_HUMAN	SNX1	494023	413105	336347	494023	413105	336347	336347	YLETLLYSQQQLAK	YLETLLYSQQQLAK	YLETLLYSQQQLAK2	2	6.27E-05	0.0165903	0.00026178	0.000270416	0.000224517	0.000270563	0	1	235566	196982	235566	0.847298	73.6713	73.4517	73.804	61.4844	73.5994	61.6136	0.00237124	0.752954	165789	1.89782	0.398112	1.75075	0.999811	0	-1.00E+07	212790;18437.4;63035.2;11225.8;3106.7;0;	172531;0;63035.2;5362.51;0;0;	0.82532;0.346132;0.907455;0.761579;0.403717;0;	114929	0	0	0	0
DIA_OC2.mzML	DIA_OC2	Q13596	Q13596	SNX1_HUMAN	SNX1	647320	448160	317160	647320	448160	317160	317160	YLETLLYSQQQLAK	YLETLLYSQQQLAK	YLETLLYSQQQLAK2	2	2.74E-05	0.0165903	0.000254647	0.000274499	0.000224517	0.000274574	0	1	372795	252757	372795	0.902445	73.5236	73.4384	73.6557	61.4844	73.4976	61.5202	0.00237124	0	0	3.55536	0.597847	3.09698	0.999767	0	-1.00E+07	221317;63372.5;129893;8311.91;7899.39;17220.4;	197670;63372.5;111752;2873;2730.42;5980.06;	0.890207;0.92124;0.913433;0.685322;0.685322;0.662003;	114791	0	0	0	0
DIA_OC3.mzML	DIA_OC3	Q13596	Q13596	SNX1_HUMAN	SNX1	470774	348127	321495	470774	348127	321495	321495	YLETLLYSQQQLAK	YLETLLYSQQQLAK	YLETLLYSQQQLAK2	2	6.32E-05	0.0165903	0.000261233	0.000255428	0.000224517	0.000255558	0	1	400703	299808	400703	0.893617	72.9496	72.8175	73.1274	61.4844	72.8751	61.6592	0.00237124	0	0	2.632	0.727407	0.674346	0.999591	1.49231	0.0343562	314993;68974.3;86172.9;0;5940.19;8459.48;	245775;68755.2;86172.9;0;0;3037.68;	0.88193;0.824961;0.981729;0;0.447142;0.633588;	113894	0	0	0	0
DIA_OC1.mzML	DIA_OC1	Q9UKR5	Q9UKR5	ERG28_HUMAN	ERG28	1.39E+06	1.17E+06	1.23E+06	1.39E+06	1.17E+06	1.23E+06	1.23E+06	YLEVEPVSR	YLEVEPVSR	YLEVEPVSR2	2	4.20E-05	0.000346192	0.00026178	0.000270416	0.000224517	0.000270563	0	1	1.39E+06	1.17E+06	1.39E+06	0.988271	45.5497	45.3754	45.7268	18.0906	45.5243	18.1567	0.000172196	0.952813	3.10E+06	3.87637	0.439924	2.98359	0.999968	0	-1.00E+07	1.00707e+06;192726;219082;157725;167624;	1.00707e+06;185127;219082;80567.1;167624;	0.99641;0.803912;0.976885;0.715605;0.954257;	70877	0	0	0	0
DIA_OC2.mzML	DIA_OC2	Q9UKR5	Q9UKR5	ERG28_HUMAN	ERG28	1.56E+06	1.08E+06	1.05E+06	1.56E+06	1.08E+06	1.05E+06	1.05E+06	YLEVEPVSR	YLEVEPVSR	YLEVEPVSR2	2	2.74E-05	0.000346192	0.000254647	0.000274499	0.000224517	0.000274574	0	1	1.56E+06	1.08E+06	1.56E+06	0.991595	45.5303	45.3561	45.7075	18.0906	45.5328	18.104	0.000172196	0.955251	4.11E+06	4.09072	0.417291	3.40516	0.999986	0.878525	0.0018458	1.09714e+06;243212;273554;175525;191326;	1.09714e+06;243212;273554;80645.1;188265;	0.995746;0.90161;0.984163;0.693641;0.978207;	70877	0	0	0	0
DIA_OC3.mzML	DIA_OC3	Q9UKR5	Q9UKR5	ERG28_HUMAN	ERG28	1.28E+06	935206	913696	1.28E+06	935206	913696	913696	YLEVEPVSR	YLEVEPVSR	YLEVEPVSR2	2	3.25E-05	0.000346192	0.000261233	0.000255428	0.000224517	0.000255558	0	1	1.28E+06	935206	1.28E+06	0.976987	45.1916	45.0173	45.3696	18.0906	45.0768	18.3351	0.000172196	0.991602	3.36E+06	3.67765	0.498021	2.07727	0.999992	0	-1.00E+07	1.00573e+06;293734;223422;179843;108431;	1.00573e+06;293734;223422;98016.9;53274.5;	0.992481;0.926201;0.961618;0.759921;0.748932;	70394	0	0	0	0
DIA_IN2.mzML	DIA_IN2	Q9UKR5	Q9UKR5	ERG28_HUMAN	ERG28	105063	97537.8	97537.4	105063	97537.8	97537.4	97537.4	YLEVEPVSR	YLEVEPVSR	YLEVEPVSR2	2	0.00551206	0.000346192	0.00747464	0.00752212	0.000224517	0.00752545	0	1	105063	97537.8	105063	0.581632	44.7805	44.6495	44.9119	18.0906	44.8183	18.04	0.000172196	0	0	1.50768	0.0884378	0.766224	0.892308	0.399665	0.00810829	166881;0;2076.69;4030.54;15870.4;	89193;0;0;0;15870.4;	0.516833;0;-0.0590298;0.515433;0.945807;	69635	0	0	0	0
DIA_OC1.mzML	DIA_OC1	Q9BY67	Q9BY67	CADM1_HUMAN	CADM1	1.40E+07	1.17E+07	1.02E+07	1.40E+07	1.17E+07	1.02E+07	1.02E+07	YLEVQYK	YLEVQYK	YLEVQYK2	2	0.00013754	0.0206729	0.00026178	0.000270416	0.000224517	0.000270563	0	1	24973.1	20882.7	24973.1	0.363736	43.566	43.4777	43.6552	14.1307	43.5567	14.1479	0.0028877	0	0	1.63861	0.224523	1.10964	0.998408	1.1517	0.00893401	109370;16672.9;3384.3;7093.5;8264.72;0;	18315.8;3273.05;3384.3;5532.51;1280.11;0;	0.248066;0.558084;0.801784;0.840195;0.0277583;0;	67765	0	0	0	0
DIA_OC2.mzML	DIA_OC2	Q9BY67	Q9BY67	CADM1_HUMAN	CADM1	1.74E+07	1.19E+07	9.81E+06	1.74E+07	1.19E+07	9.81E+06	9.81E+06	YLEVQYK	YLEVQYK	YLEVQYK2	2	0.00247452	0.0206729	0.000254647	0.000274499	0.000224517	0.000274574	0	1	118817	80558.6	118817	0.941595	43.5464	43.4154	43.6784	14.1307	43.4978	14.2265	0.0028877	0	0	1.32125	0.695129	0	0.887874	1.15954	0.00913732	112253;14495;0;14624.7;0;0;	112253;6564.27;0;1806;0;0;	0.955166;0.709516;0;-0.0844661;0;0;	67765	0	0	0	0
DIA_OC3.mzML	DIA_OC3	Q9BY67	Q9BY67	CADM1_HUMAN	CADM1	1.38E+07	1.06E+07	1.04E+07	1.38E+07	1.06E+07	1.04E+07	1.04E+07	YLEVQYK	YLEVQYK	YLEVQYK2	2	6.32E-05	0.0206729	0.000261233	0.000255428	0.000224517	0.000255558	0	1	151758	110669	151758	0.953151	43.1191	42.9868	43.2533	14.1307	43.1064	14.1519	0.0028877	0.718992	488177	1.58148	0.65175	0.174121	0.999583	1.05795	0.00521988	144087;14928.3;12174;10582.3;5946.85;0;	144087;4116.83;3554.25;0;0;0;	0.976053;0.476966;0.576263;-0.219596;0.202219;0;	67144	0	0	0	0
DIA_IN1.mzML	DIA_IN1	Q9BY67	Q9BY67	CADM1_HUMAN	CADM1	6.30E+06	5.89E+06	6.76E+06	6.30E+06	5.89E+06	6.76E+06	6.76E+06	YLEVQYK	YLEVQYK	YLEVQYK2	2	0.00041088	0.0206729	0.000695894	0.00059952	0.000224517	0.00059988	0	1	82760.5	87399.2	82760.5	0.812431	43.5474	43.4151	43.6363	14.1307	43.4711	14.3321	0.0028877	0.436902	248956	1.90368	0.686944	0.485714	0.996001	0.530062	0.399658	94443.7;16633.8;0;0;4217.83;0;	66126.7;16633.8;0;0;0;0;	0.779773;0.942259;0;0;0.565033;0;	67696	0	0	0	0
DIA_IN3.mzML	DIA_IN3	Q9BY67	Q9BY67	CADM1_HUMAN	CADM1	6.24E+06	6.64E+06	7.61E+06	6.24E+06	6.64E+06	7.61E+06	7.61E+06	YLEVQYK	YLEVQYK	YLEVQYK2	2	0.000270685	0.0206729	0.000635324	0.000526039	0.000224517	0.000526316	0	1	93852.6	98276.7	93852.6	0.912759	43.2346	43.1463	43.3676	14.1307	43.1679	14.2638	0.0028877	0.671719	144479	2.40385	0.222985	1.28926	0.99867	0	-1.00E+07	77178;20966.7;5644.03;0;18351.4;0;	71188;20966.7;1697.97;0;12591.9;0;	0.91073;0.943127;0.622826;0;0.710551;0;	67213	0	0	0	0
DIA_OC1.mzML	DIA_OC1	Q9BY67	Q9BY67	CADM1_HUMAN	CADM1	1.40E+07	1.17E+07	1.02E+07	1.40E+07	1.17E+07	1.02E+07	1.02E+07	YLEVQYKPQVHIQMTYPLQGLTR	YLEVQYKPQVHIQMTYPLQGLTR	YLEVQYKPQVHIQMTYPLQGLTR3	3	4.20E-05	0.00132871	0.00026178	0.000270416	0.000224517	0.000270563	0	1	232577	194483	232577	0.800953	77.6454	77.4274	77.9541	67.7898	77.5753	67.9411	0.000368895	0.444782	4.27E+06	2.71556	0.730431	1.7937	0.999995	0	-1.00E+07	261300;199365;134697;45785.1;44632.2;51414.2;	39588;135588;32002.4;45574.9;17763.1;51414.2;	-0.0354799;0.714329;0.270416;0.894252;0.72013;0.946694;	121148	0	0	0	0
DIA_OC2.mzML	DIA_OC2	Q9BY67	Q9BY67	CADM1_HUMAN	CADM1	1.74E+07	1.19E+07	9.81E+06	1.74E+07	1.19E+07	9.81E+06	9.81E+06	YLEVQYKPQVHIQMTYPLQGLTR	YLEVQYKPQVHIQMTYPLQGLTR	YLEVQYKPQVHIQMTYPLQGLTR3	3	2.74E-05	0.00132871	0.000254647	0.000274499	0.000224517	0.000274574	0	1	128635	87215.3	128635	0.904933	77.6721	77.3204	77.8039	67.7898	77.4962	68.0121	0.000368895	0.413966	2.72E+06	2.60649	0.3778	0.732611	0.999876	0	-1.00E+07	363453;242095;98778.6;100222;96484.6;61224.4;	341375;0;37055.7;100222;42888.1;28413;	0.864727;0.39654;0.296556;0.958943;0.314096;0.714422;	121286	0	0	0	0
DIA_OC3.mzML	DIA_OC3	Q9BY67	Q9BY67	CADM1_HUMAN	CADM1	1.38E+07	1.06E+07	1.04E+07	1.38E+07	1.06E+07	1.04E+07	1.04E+07	YLEVQYKPQVHIQMTYPLQGLTR	YLEVQYKPQVHIQMTYPLQGLTR	YLEVQYKPQVHIQMTYPLQGLTR3	3	3.25E-05	0.00132871	0.000261233	0.000255428	0.000224517	0.000255558	0	1	403951	317162	403951	0.925357	77.054	76.8762	77.406	67.7898	76.9679	67.8994	0.000368895	0.96767	2.70E+06	4.168	0.550297	1.45042	1	0	-1.00E+07	301249;238529;151877;101516;91985.2;72093;	290623;238529;85364.3;96623.9;30723.4;68797.9;	0.891783;0.964811;0.671414;0.873061;0.625084;0.862011;	120320	0	0	0	0
DIA_ON1.mzML	DIA_ON1	Q9BY67	Q9BY67	CADM1_HUMAN	CADM1	9.86E+06	8.53E+06	8.75E+06	9.86E+06	8.53E+06	8.75E+06	8.75E+06	YLEVQYKPQVHIQMTYPLQGLTR	YLEVQYKPQVHIQMTYPLQGLTR	YLEVQYKPQVHIQMTYPLQGLTR3	3	0.000315981	0.00132871	0.000692042	0.000587544	0.000224517	0.000587544	0	1	109172	94754.6	109172	0.725932	77.2687	77.1833	77.6201	67.7898	77.0374	68.2898	0.000368895	0.669258	419864	1.61755	0.272499	0.00324074	0.997994	0	-1.00E+07	167476;92110.5;29023.7;22118.2;4852.76;49903.4;	94062.3;59268.7;0;0;0;49903.4;	0.631411;0.623427;0.329891;0.394766;-0.0558494;0.847673;	120596	0	0	0	0
DIA_ON2.mzML	DIA_ON2	Q9BY67	Q9BY67	CADM1_HUMAN	CADM1	9.43E+06	8.33E+06	8.21E+06	9.43E+06	8.33E+06	8.21E+06	8.21E+06	YLEVQYKPQVHIQMTYPLQGLTR	YLEVQYKPQVHIQMTYPLQGLTR	YLEVQYKPQVHIQMTYPLQGLTR3	3	0.000912631	0.00132871	0.000604961	0.000595593	0.000224517	0.000595593	0	1	113120	97870	113120	0.740938	77.3509	77.2186	77.6137	67.7898	77.0016	68.2873	0.000368895	0	0	1.93708	0.451965	0	0.969522	0	-1.00E+07	150751;87206.6;38203.4;32186;0;34660.6;	99083.1;58535.4;0;32186;0;22398.1;	0.655479;0.662784;0.343381;0.91927;0;0.688923;	120734	0	0	0	0
DIA_ON3.mzML	DIA_ON3	Q9BY67	Q9BY67	CADM1_HUMAN	CADM1	1.00E+07	8.49E+06	8.31E+06	1.00E+07	8.49E+06	8.31E+06	8.31E+06	YLEVQYKPQVHIQMTYPLQGLTR	YLEVQYKPQVHIQMTYPLQGLTR	YLEVQYKPQVHIQMTYPLQGLTR3	3	0.000211924	0.00132871	0.000574713	0.000472367	0.000224517	0.00047259	0	1	99704.8	84126.8	99704.8	0.539216	77.4222	77.2899	77.5534	67.7898	76.9767	68.5675	0.000368895	0	209292	2.8222	0.439068	0.861301	0.992878	0	-1.00E+07	150256;118629;29270.8;9483.49;10371.1;36554.9;	81125.9;66520.8;11547.4;9483.49;2829.44;23700.5;	0.180277;0.513315;0.501272;0.933758;0.482376;0.454041;	120872	0	0	0	0
DIA_IN1.mzML	DIA_IN1	Q9BY67	Q9BY67	CADM1_HUMAN	CADM1	6.30E+06	5.89E+06	6.76E+06	6.30E+06	5.89E+06	6.76E+06	6.76E+06	YLEVQYKPQVHIQMTYPLQGLTR	YLEVQYKPQVHIQMTYPLQGLTR	YLEVQYKPQVHIQMTYPLQGLTR3	3	0.000256827	0.00132871	0.000695894	0.00059952	0.000224517	0.00059988	0	1	37942.6	34645.3	37942.6	0.862099	77.2189	77.0864	77.305	67.7898	77.2332	67.7346	0.000368895	0	0	2.37584	0.59043	0	0.999336	0	-1.00E+07	119600;49868;25466.1;6842.3;0;15702.1;	40002.8;37942.6;25466.1;0;0;0;	-0.195383;0.862099;0.913207;0.297308;0;0.274758;	120458	0	0	0	0
DIA_IN2.mzML	DIA_IN2	Q9BY67	Q9BY67	CADM1_HUMAN	CADM1	6.64E+06	6.41E+06	7.25E+06	6.64E+06	6.41E+06	7.25E+06	7.25E+06	YLEVQYKPQVHIQMTYPLQGLTR	YLEVQYKPQVHIQMTYPLQGLTR	YLEVQYKPQVHIQMTYPLQGLTR3	3	0.000181406	0.00132871	0.000698324	0.000616523	0.000224517	0.000616903	0	1	52584.7	50651.8	52584.7	0.746237	77.1456	77.0132	77.3208	67.7898	76.8542	68.2304	0.000368895	0	0	2.46998	0.502721	0.331275	0.997337	0	-1.00E+07	141289;57298.7;39838.8;16080.6;7591.16;9374.85;	52535.8;44375.1;39838.8;6319.41;2425.69;1890.16;	-0.313976;0.767634;0.967217;0.747481;0.57891;0.239731;	120320	0	0	0	0
DIA_IN3.mzML	DIA_IN3	Q9BY67	Q9BY67	CADM1_HUMAN	CADM1	6.24E+06	6.64E+06	7.61E+06	6.24E+06	6.64E+06	7.61E+06	7.61E+06	YLEVQYKPQVHIQMTYPLQGLTR	YLEVQYKPQVHIQMTYPLQGLTR	YLEVQYKPQVHIQMTYPLQGLTR3	3	0.00212075	0.00132871	0.000635324	0.000526039	0.000224517	0.000526316	0	1	15282.8	15816.5	15282.8	0.82861	77.0481	76.9594	77.1365	67.7898	77.0505	67.8421	0.000368895	0.851175	407691	0.509431	0.389687	0	0.956061	0	-1.00E+07	161593;15282.8;21948.9;2573.72;0;1526.37;	50090.6;15282.8;0;0;0;0;	-0.27114;0.82861;0.0839804;-0.335922;0;-0.335922;	120182	0	0	0	0
DIA_OC1.mzML	DIA_OC1	Q9BY67	Q9BY67	CADM1_HUMAN	CADM1	1.40E+07	1.17E+07	1.02E+07	1.40E+07	1.17E+07	1.02E+07	1.02E+07	YLEVQYKPQVHIQMTYPLQGLTR	YLEVQYKPQVHIQMTYPLQGLTR	YLEVQYKPQVHIQMTYPLQGLTR4	4	4.20E-05	0.000256558	0.00026178	0.000270416	0.000224517	0.000270563	0	1	1.40E+07	1.17E+07	1.40E+07	0.996243	77.7634	77.411	78.1158	67.9246	77.6516	68.1496	0.000128222	0.994167	3.84E+07	5.77461	0.777682	7.244	0.999998	0.98364	0.00559028	5.83826e+06;4.1897e+06;3.95402e+06;3.00896e+06;1.98541e+06;1.3211e+06;	5.83826e+06;4.1897e+06;3.95403e+06;3.00896e+06;1.98541e+06;1.3211e+06;	0.997681;0.995233;0.99519;0.98957;0.988384;0.956219;	121332	0	0	0	0
DIA_OC2.mzML	DIA_OC2	Q9BY67	Q9BY67	CADM1_HUMAN	CADM1	1.74E+07	1.19E+07	9.81E+06	1.74E+07	1.19E+07	9.81E+06	9.81E+06	YLEVQYKPQVHIQMTYPLQGLTR	YLEVQYKPQVHIQMTYPLQGLTR	YLEVQYKPQVHIQMTYPLQGLTR4	4	2.74E-05	0.000256558	0.000254647	0.000274499	0.000224517	0.000274574	0	1	1.74E+07	1.19E+07	1.74E+07	0.992977	77.6124	77.2615	77.9661	67.9246	77.5828	67.9091	0.000128222	0.969063	4.38E+07	5.77296	0.604423	6.70349	0.999995	0	-1.00E+07	7.19175e+06;5.22861e+06;4.96886e+06;3.70861e+06;2.53634e+06;1.85861e+06;	7.19175e+06;5.22861e+06;4.96886e+06;3.70861e+06;2.53633e+06;1.85861e+06;	0.990974;0.996133;0.992554;0.994801;0.986899;0.961116;	121194	0	0	0	0
DIA_OC3.mzML	DIA_OC3	Q9BY67	Q9BY67	CADM1_HUMAN	CADM1	1.38E+07	1.06E+07	1.04E+07	1.38E+07	1.06E+07	1.04E+07	1.04E+07	YLEVQYKPQVHIQMTYPLQGLTR	YLEVQYKPQVHIQMTYPLQGLTR	YLEVQYKPQVHIQMTYPLQGLTR4	4	3.25E-05	0.000256558	0.000261233	0.000255428	0.000224517	0.000255558	0	1	1.38E+07	1.06E+07	1.38E+07	0.991508	77.1726	76.8194	77.5245	67.9246	77.0479	68.0797	0.000128222	0.977471	3.39E+07	5.41987	0.524169	6.51769	0.999998	0	-1.00E+07	5.71886e+06;4.14587e+06;3.91739e+06;2.84725e+06;2.05385e+06;1.24234e+06;	5.71886e+06;4.14587e+06;3.91739e+06;2.84725e+06;2.05385e+06;1.24234e+06;	0.990666;0.988512;0.995909;0.978192;0.986512;0.842415;	120504	0	0	0	0
DIA_ON1.mzML	DIA_ON1	Q9BY67	Q9BY67	CADM1_HUMAN	CADM1	9.86E+06	8.53E+06	8.75E+06	9.86E+06	8.53E+06	8.75E+06	8.75E+06	YLEVQYKPQVHIQMTYPLQGLTR	YLEVQYKPQVHIQMTYPLQGLTR	YLEVQYKPQVHIQMTYPLQGLTR4	4	9.31E-05	0.000256558	0.000692042	0.000587544	0.000224517	0.000587544	0	1	9.86E+06	8.53E+06	9.86E+06	0.995991	77.2549	76.9015	77.6063	67.9246	77.12	68.2658	0.000128222	0.954763	2.28E+07	5.72021	0.775805	1.6867	0.999997	1.05795	0.312047	4.13177e+06;2.9477e+06;2.78238e+06;2.30125e+06;1.36161e+06;1.05935e+06;	4.13177e+06;2.9477e+06;2.78238e+06;2.27105e+06;1.36161e+06;1.05935e+06;	0.996194;0.994904;0.99684;0.953389;0.971176;0.991141;	120573	0	0	0	0
DIA_ON2.mzML	DIA_ON2	Q9BY67	Q9BY67	CADM1_HUMAN	CADM1	9.43E+06	8.33E+06	8.21E+06	9.43E+06	8.33E+06	8.21E+06	8.21E+06	YLEVQYKPQVHIQMTYPLQGLTR	YLEVQYKPQVHIQMTYPLQGLTR	YLEVQYKPQVHIQMTYPLQGLTR4	4	9.00E-05	0.000256558	0.000604961	0.000595593	0.000224517	0.000595593	0	1	9.43E+06	8.33E+06	9.43E+06	0.993515	77.248	76.8955	77.5998	67.9246	77.0781	68.1161	0.000128222	0.951309	2.37E+07	5.70384	0.681841	2.89927	0.99999	0	-1.00E+07	3.97646e+06;2.76777e+06;2.68802e+06;2.32431e+06;1.36468e+06;922727;	3.97646e+06;2.76777e+06;2.68802e+06;2.30947e+06;1.36468e+06;922727;	0.997338;0.987715;0.993832;0.969541;0.981385;0.965159;	120573	0	0	0	0
DIA_ON3.mzML	DIA_ON3	Q9BY67	Q9BY67	CADM1_HUMAN	CADM1	1.00E+07	8.49E+06	8.31E+06	1.00E+07	8.49E+06	8.31E+06	8.31E+06	YLEVQYKPQVHIQMTYPLQGLTR	YLEVQYKPQVHIQMTYPLQGLTR	YLEVQYKPQVHIQMTYPLQGLTR4	4	7.47E-05	0.000256558	0.000574713	0.000472367	0.000224517	0.00047259	0	1	1.00E+07	8.49E+06	1.00E+07	0.992901	77.3194	76.9675	77.6718	67.9246	77.0672	68.3933	0.000128222	0.962619	2.36E+07	5.6741	0.64371	2.21133	0.999924	0	-1.00E+07	4.19579e+06;2.89715e+06;2.91544e+06;2.35448e+06;1.42766e+06;1.17014e+06;	4.19579e+06;2.89715e+06;2.91544e+06;2.33232e+06;1.42766e+06;1.17014e+06;	0.995572;0.984967;0.996942;0.956598;0.977349;0.976783;	120711	0	0	0	0
DIA_IN1.mzML	DIA_IN1	Q9BY67	Q9BY67	CADM1_HUMAN	CADM1	6.30E+06	5.89E+06	6.76E+06	6.30E+06	5.89E+06	6.76E+06	6.76E+06	YLEVQYKPQVHIQMTYPLQGLTR	YLEVQYKPQVHIQMTYPLQGLTR	YLEVQYKPQVHIQMTYPLQGLTR4	4	0.000104439	0.000256558	0.000695894	0.00059952	0.000224517	0.00059988	0	1	6.30E+06	5.89E+06	6.30E+06	0.975936	77.3345	76.9821	77.6862	67.9246	77.3192	67.9355	0.000128222	0.95327	1.41E+07	5.43661	0.821972	0.95939	1	0	-1.00E+07	2.65076e+06;1.78454e+06;1.86672e+06;1.51747e+06;866082;617387;	2.65076e+06;1.78454e+06;1.86672e+06;1.51747e+06;865806;617387;	0.995753;0.94867;0.973859;0.964683;0.958368;0.963315;	120642	0	0	0	0
DIA_IN2.mzML	DIA_IN2	Q9BY67	Q9BY67	CADM1_HUMAN	CADM1	6.64E+06	6.41E+06	7.25E+06	6.64E+06	6.41E+06	7.25E+06	7.25E+06	YLEVQYKPQVHIQMTYPLQGLTR	YLEVQYKPQVHIQMTYPLQGLTR	YLEVQYKPQVHIQMTYPLQGLTR4	4	0.000103423	0.000256558	0.000698324	0.000616523	0.000224517	0.000616903	0	1	6.64E+06	6.41E+06	6.64E+06	0.99417	77.0427	76.7326	77.396	67.9246	76.9408	68.0525	0.000128222	0.965262	1.45E+07	5.51788	0.525087	1.84746	1	0.902139	0.0217067	2.74592e+06;1.8744e+06;2.0179e+06;1.58291e+06;900964;678643;	2.74592e+06;1.8744e+06;2.01553e+06;1.55921e+06;900964;678643;	0.998326;0.99012;0.992275;0.874562;0.986724;0.969512;	120159	0	0	0	0
DIA_IN3.mzML	DIA_IN3	Q9BY67	Q9BY67	CADM1_HUMAN	CADM1	6.24E+06	6.64E+06	7.61E+06	6.24E+06	6.64E+06	7.61E+06	7.61E+06	YLEVQYKPQVHIQMTYPLQGLTR	YLEVQYKPQVHIQMTYPLQGLTR	YLEVQYKPQVHIQMTYPLQGLTR4	4	0.000141884	0.000256558	0.000635324	0.000526039	0.000224517	0.000526316	0	1	6.24E+06	6.64E+06	6.24E+06	0.992618	77.0776	76.8136	77.4288	67.9246	77.1364	67.8925	0.000128222	0.975588	1.43E+07	5.72677	0.637073	2.40791	0.999999	0	-1.00E+07	2.64443e+06;1.72779e+06;1.87272e+06;1.40708e+06;903745;598527;	2.64443e+06;1.72779e+06;1.87272e+06;1.40708e+06;903745;598527;	0.989634;0.992168;0.997247;0.975391;0.986115;0.949543;	120228	0	0	0	0
DIA_OC1.mzML	DIA_OC1	Q14974	Q14974	IMB1_HUMAN	KPNB1	1.81E+07	1.52E+07	2.06E+07	1.81E+07	1.52E+07	2.06E+07	2.06E+07	YLEVVLNTLQQASQAQVDK	YLEVVLNTLQQASQAQVDK	YLEVVLNTLQQASQAQVDK2	2	4.20E-05	0.000256558	0.00026178	0.000270416	0.000224517	0.000270563	0	1	78061.9	66111	78061.9	0.952451	88.8239	88.6928	88.9571	93.9413	88.9436	94.0146	0.000128222	0	0	4.44348	0.861361	3.59857	1	1.04852	0.1409	18038.5;27114.5;25078.8;25688.4;11252.4;25868.6;	8601.57;27114.5;25078.8;24199.2;5726.79;25868.6;	0.775867;0.957435;0.943235;0.934666;0.766343;0.956161;	138619	0	0	0	0
DIA_OC2.mzML	DIA_OC2	Q14974	Q14974	IMB1_HUMAN	KPNB1	2.03E+07	1.39E+07	2.09E+07	2.03E+07	1.39E+07	2.09E+07	2.09E+07	YLEVVLNTLQQASQAQVDK	YLEVVLNTLQQASQAQVDK	YLEVVLNTLQQASQAQVDK2	2	2.74E-05	0.000256558	0.000254647	0.000274499	0.000224517	0.000274574	0	1	98444.5	66745.9	98444.5	0.978185	88.7122	88.5769	88.8871	93.9413	88.7354	94.0531	0.000128222	0	0	4.8291	0.917695	5.23015	1	1.11225	0.131613	46798.1;32674.4;32828.6;28955.6;24996.1;32941.5;	45461.6;32674.4;32828.6;10113.3;24996.1;32941.5;	0.962722;0.962442;0.982517;0.521119;0.932555;0.989483;	138550	0	0	0	0
DIA_OC3.mzML	DIA_OC3	Q14974	Q14974	IMB1_HUMAN	KPNB1	1.94E+07	1.41E+07	1.90E+07	1.94E+07	1.41E+07	1.90E+07	1.90E+07	YLEVVLNTLQQASQAQVDK	YLEVVLNTLQQASQAQVDK	YLEVVLNTLQQASQAQVDK2	2	3.25E-05	0.000256558	0.000261233	0.000255428	0.000224517	0.000255558	0	1	61832.9	50328.7	61832.9	0.958232	88.4889	88.3538	88.6226	93.9413	88.6134	93.9628	0.000128222	0	105036	5.05215	0.74575	1.38634	1	1.12605	0.0727375	18352.2;25332;17797;14247.9;9904.36;20593.2;	18352.2;23847.6;17392.2;13461;4580.21;20593.2;	0.96562;0.962248;0.954413;0.916272;0.740134;0.956806;	138205	0	0	0	0
DIA_ON3.mzML	DIA_ON3	Q14974	Q14974	IMB1_HUMAN	KPNB1	1.57E+07	1.38E+07	1.57E+07	1.57E+07	1.38E+07	1.57E+07	1.57E+07	YLEVVLNTLQQASQAQVDK	YLEVVLNTLQQASQAQVDK	YLEVVLNTLQQASQAQVDK2	2	7.47E-05	0.000256558	0.000574713	0.000472367	0.000224517	0.00047259	0	1	16056.5	11421.8	16056.5	0.898357	88.5735	88.4424	88.6618	93.9413	88.4789	94.5714	0.000128222	0	0	3.10578	0.648066	0.402086	0.999663	0	-1.00E+07	16290.5;7676.25;7716.71;7967.32;0;2483.14;	5019.12;7676.25;7471.27;7492.24;0;908.99;	0.556878;0.89653;0.921844;0.913536;0;0.720737;	138343	0	0	0	0
DIA_IN1.mzML	DIA_IN1	Q14974	Q14974	IMB1_HUMAN	KPNB1	1.36E+07	1.29E+07	7.42E+06	1.36E+07	1.29E+07	7.42E+06	7.42E+06	YLEVVLNTLQQASQAQVDK	YLEVVLNTLQQASQAQVDK	YLEVVLNTLQQASQAQVDK2	2	0.000531915	0.000256558	0.000695894	0.00059952	0.000224517	0.00059988	0	1	15204.8	15078.8	15204.8	0.928317	88.729	88.597	88.8183	93.9413	88.7124	94.3996	0.000128222	0	0	2.82124	0.612543	0	0.992315	0	-1.00E+07	9868.12;7413.28;7108.9;0;0;2239.98;	9868.12;7413.28;7108.9;0;0;682.602;	0.944231;0.942558;0.942311;0;0;0.627916;	138481	0	0	0	0
DIA_OC1.mzML	DIA_OC1	Q14974	Q14974	IMB1_HUMAN	KPNB1	1.81E+07	1.52E+07	2.06E+07	1.81E+07	1.52E+07	2.06E+07	2.06E+07	YLEVVLNTLQQASQAQVDK	YLEVVLNTLQQASQAQVDK	YLEVVLNTLQQASQAQVDK3	3	4.20E-05	0.000256558	0.00026178	0.000270416	0.000224517	0.000270563	0	1	103956	89257.3	103956	0.914422	88.8472	88.6683	88.9326	94.0315	88.9569	94.1099	0.000128222	0.946592	1.12E+07	3.67105	0.577964	0.145224	0.999997	0.632859	0.014742	45614;62640.1;16184;26594.9;26744.4;19250.7;	45521.3;62640.1;0;26594.9;26744.4;14721;	0.910321;0.934774;-0.0359384;0.929895;0.927093;0.799866;	138652	0	0	0	0
DIA_OC2.mzML	DIA_OC2	Q14974	Q14974	IMB1_HUMAN	KPNB1	2.03E+07	1.39E+07	2.09E+07	2.03E+07	1.39E+07	2.09E+07	2.09E+07	YLEVVLNTLQQASQAQVDK	YLEVVLNTLQQASQAQVDK	YLEVVLNTLQQASQAQVDK3	3	2.74E-05	0.000256558	0.000254647	0.000274499	0.000224517	0.000274574	0	1	139356	94484.3	139356	0.954744	88.7306	88.5562	88.8631	94.0315	88.7529	94.134	0.000128222	0.723371	1.37E+07	3.76333	0.589456	5.36736	0.999999	1.00578	0.0935555	71106.9;87334.2;64885.5;43422.2;34933.1;19295.9;	66324.9;86414.5;26592.3;43422.2;34933.1;9519.52;	0.834995;0.969333;0.689627;0.990338;0.95256;0.659958;	138583	0	0	0	0
DIA_OC3.mzML	DIA_OC3	Q14974	Q14974	IMB1_HUMAN	KPNB1	1.94E+07	1.41E+07	1.90E+07	1.94E+07	1.41E+07	1.90E+07	1.90E+07	YLEVVLNTLQQASQAQVDK	YLEVVLNTLQQASQAQVDK	YLEVVLNTLQQASQAQVDK3	3	3.25E-05	0.000256558	0.000261233	0.000255428	0.000224517	0.000255558	0	1	129165	105848	129165	0.97128	88.4652	88.2866	88.6411	94.0315	88.6321	93.8638	0.000128222	0.747932	1.19E+07	4.7828	0.739719	4.47636	1	0.801934	0.00756092	75528.8;73553.5;41238.8;27603.9;26151.2;28007.5;	75528.8;73553.5;18418.8;27603.9;26151.2;28007.5;	0.979876;0.989107;0.649156;0.952775;0.930963;0.942703;	138169	0	0	0	0
DIA_ON1.mzML	DIA_ON1	Q14974	Q14974	IMB1_HUMAN	KPNB1	1.53E+07	1.37E+07	1.47E+07	1.53E+07	1.37E+07	1.47E+07	1.47E+07	YLEVVLNTLQQASQAQVDK	YLEVVLNTLQQASQAQVDK	YLEVVLNTLQQASQAQVDK3	3	0.00275296	0.000256558	0.000692042	0.000587544	0.000224517	0.000587544	0	1	44527.4	33154.3	44527.4	0.870394	88.6647	88.4474	88.8001	94.0315	88.6133	94.6519	0.000128222	0.856309	6.41E+06	1.69473	0.0127366	0	0.940143	0.52695	0.418519	0;5441.75;5119.9;23472.9;350.204;19072.2;	0;1982.27;0;23472.9;0;19072.2;	0;0.655848;-0.365099;0.831318;-0.19662;0.940785;	138445	0	0	0	0
DIA_ON2.mzML	DIA_ON2	Q14974	Q14974	IMB1_HUMAN	KPNB1	1.45E+07	1.28E+07	1.58E+07	1.45E+07	1.28E+07	1.58E+07	1.58E+07	YLEVVLNTLQQASQAQVDK	YLEVVLNTLQQASQAQVDK	YLEVVLNTLQQASQAQVDK3	3	0.00712863	0.000256558	0.000604961	0.000595593	0.000224517	0.000595593	0	1	22453.7	17326.3	22453.7	0.821533	88.6573	88.526	88.7463	94.0315	88.7083	94.4607	0.000128222	0.910603	6.09E+06	1.50714	0.251646	0	0.86006	1.02303	0.796917	0;12898.8;8623.87;18317.7;2610.59;9456;	0;0;0;12997.7;0;9456;	0;0.575774;-0.140817;0.732661;-0.477727;0.943691;	138445	0	0	0	0
DIA_ON3.mzML	DIA_ON3	Q14974	Q14974	IMB1_HUMAN	KPNB1	1.57E+07	1.38E+07	1.57E+07	1.57E+07	1.38E+07	1.57E+07	1.57E+07	YLEVVLNTLQQASQAQVDK	YLEVVLNTLQQASQAQVDK	YLEVVLNTLQQASQAQVDK3	3	7.47E-05	0.000256558	0.000574713	0.000472367	0.000224517	0.00047259	0	1	27530.6	20149.7	27530.6	0.918417	88.5528	88.4638	88.6381	94.0315	88.4971	94.4762	0.000128222	0.827908	5.73E+06	2.65727	0.667842	4.93299	0.999922	0.957119	0.457072	16003.9;24300.8;11523.2;4416.79;2398.89;8400.82;	12002.9;20725.6;8642.42;4416.79;0;2388.22;	0.801784;0.960424;0.801784;0.801784;0.133631;0.769573;	138307	0	0	0	0
DIA_IN1.mzML	DIA_IN1	Q14974	Q14974	IMB1_HUMAN	KPNB1	1.36E+07	1.29E+07	7.42E+06	1.36E+07	1.29E+07	7.42E+06	7.42E+06	YLEVVLNTLQQASQAQVDK	YLEVVLNTLQQASQAQVDK	YLEVVLNTLQQASQAQVDK3	3	0.00803735	0.000256558	0.000695894	0.00059952	0.000224517	0.00059988	0	1	29606.8	29535.1	29606.8	0.884932	88.7053	88.6192	88.8408	94.0315	88.7292	94.3046	0.000128222	0.736711	1.53E+06	1.59986	0.157115	0	0.858452	0.326093	0.486194	0;23011.9;0;10057.7;1653.25;2178.99;	0;19549.1;0;10057.7;0;0;	0;0.858642;0;0.936033;-0.0605548;-0.0605548;	138445	0	0	0	0
DIA_IN2.mzML	DIA_IN2	Q14974	Q14974	IMB1_HUMAN	KPNB1	1.26E+07	1.24E+07	7.76E+06	1.26E+07	1.24E+07	7.76E+06	7.76E+06	YLEVVLNTLQQASQAQVDK	YLEVVLNTLQQASQAQVDK	YLEVVLNTLQQASQAQVDK3	3	0.000181406	0.000256558	0.000698324	0.000616523	0.000224517	0.000616903	0	1	12813.1	12923.6	12813.1	0.754214	88.634	88.5447	88.7673	94.0315	88.5452	94.6647	0.000128222	0.838649	806177	2.38236	0.669723	0	0.99831	1.02573	0.224135	22800.5;14896.4;0;8423.19;5993.33;2838.57;	4204.32;3417.52;0;8423.19;5993.33;972.427;	0.160498;0.357086;0;0.923838;0.938423;0.680603;	138307	0	0	0	0
DIA_IN3.mzML	DIA_IN3	Q14974	Q14974	IMB1_HUMAN	KPNB1	1.29E+07	1.34E+07	8.05E+06	1.29E+07	1.34E+07	8.05E+06	8.05E+06	YLEVVLNTLQQASQAQVDK	YLEVVLNTLQQASQAQVDK	YLEVVLNTLQQASQAQVDK3	3	0.00673482	0.000256558	0.000635324	0.000526039	0.000224517	0.000526316	0	1	2699.48	2581.38	2699.48	0.650887	88.6691	88.4944	88.7575	94.0315	88.5677	94.8093	0.000128222	0.974583	810478	0.85326	1.06E-13	0.224871	0.885461	0.631851	0.47739	0;11946.8;2171.83;0;1078.59;2699.48;	0;0;0;0;404.472;2699.48;	0;0.411795;0.404689;0;0.435268;0.650887;	138376	0	0	0	0
DIA_OC1.mzML	DIA_OC1	Q9Y4F1	Q9Y4F1	FARP1_HUMAN	FARP1	548507	458665	415103	548507	458665	415103	467376	YLFALQVK	YLFALQVK	YLFALQVK2	2	4.20E-05	0.000256558	0.00026178	0.000270416	0.000224517	0.000270563	0	1	515342	430932	515342	0.937574	75.8118	75.6796	75.9894	65.3023	75.7338	65.4274	0.000128222	0.855684	3.92E+06	3.89225	0.321505	0	0.999949	0.904509	0.00394797	425402;82586.2;48947.1;35315.4;28892.4;	389789;76605.6;48947.1;35315.4;15329.7;	0.932528;0.928702;0.991635;0.906576;0.620735;	118275	0	0	0	0
DIA_OC2.mzML	DIA_OC2	Q9Y4F1	Q9Y4F1	FARP1_HUMAN	FARP1	888672	618254	555456	888672	618254	555456	665308	YLFALQVK	YLFALQVK	YLFALQVK2	2	2.74E-05	0.000256558	0.000254647	0.000274499	0.000224517	0.000274574	0	1	694725	489081	694725	0.991762	75.751	75.5727	75.9718	65.3023	75.8025	65.2695	0.000128222	0.756137	5.03E+06	4.18189	0.32933	0	0.999919	1.58693	0.00489208	516647;103085;74992.7;37390.3;35916.8;	516647;103085;74992.7;37390.3;32319.3;	0.995678;0.976822;0.985322;0.853273;0.88294;	118275	0	0	0	0
DIA_OC3.mzML	DIA_OC3	Q9Y4F1	Q9Y4F1	FARP1_HUMAN	FARP1	716516	522517	460397	716516	522517	460397	536931	YLFALQVK	YLFALQVK	YLFALQVK2	2	3.25E-05	0.000256558	0.000261233	0.000255428	0.000224517	0.000255558	0	1	518351	378006	518351	0.991782	75.0861	74.9535	75.2645	65.3023	75.1113	65.2417	0.000128222	0.734028	4.53E+06	3.26313	0.246157	0	0.999951	1.18526	0.0199318	443727;59740.7;51566.2;14855.1;25978.1;	407044;59740.7;51566.2;3550.94;13332.5;	0.994874;0.982933;0.977623;0.43258;0.541956;	117240	0	0	0	0
DIA_ON1.mzML	DIA_ON1	Q9Y4F1	Q9Y4F1	FARP1_HUMAN	FARP1	147276	121063	132505	147276	121063	132505	129339	YLFALQVK	YLFALQVK	YLFALQVK2	2	9.31E-05	0.000256558	0.00288739	0.00235849	0.000224517	0.00235849	0	1	147276	121063	147276	0.936082	75.2135	75.08	75.3919	65.3023	75.1993	65.3424	0.000128222	0.0978137	2.29E+06	3.04915	0.198877	0	0.99957	0	-1.00E+07	128678;15254.8;18098.6;3229.85;6310.58;	113922;15254.8;18098.6;0;2647.97;	0.92851;0.933393;0.986013;-0.0152059;0.67774;	117378	0	0	0	0
DIA_ON2.mzML	DIA_ON2	Q9Y4F1	Q9Y4F1	FARP1_HUMAN	FARP1	175734	152823	167267	175734	152823	167267	163270	YLFALQVK	YLFALQVK	YLFALQVK2	2	9.00E-05	0.000256558	0.00363967	0.00149105	0.000224517	0.0014918	0	1	175734	152823	175734	0.969761	75.2492	75.0736	75.3856	65.3023	75.2413	65.3313	0.000128222	0.504163	2.40E+06	3.60529	0.231741	0	0.999962	0	-1.00E+07	141090;21086.1;18412;35628;5963.53;	136236;21086.1;18412;31939.8;2198.96;	0.971625;0.96611;0.960146;0.826316;0.32288;	117447	0	0	0	0
DIA_ON3.mzML	DIA_ON3	Q9Y4F1	Q9Y4F1	FARP1_HUMAN	FARP1	166636	139328	152497	166636	139328	152497	148852	YLFALQVK	YLFALQVK	YLFALQVK2	2	7.47E-05	0.000256558	0.000574713	0.000472367	0.000224517	0.00047259	0	1	166636	139328	166636	0.964461	75.0997	74.9671	75.2791	65.3023	75.2078	65.2157	0.000128222	0.438731	2.56E+06	3.30513	0.359132	0	0.999808	0	-1.00E+07	128155;21039.1;17672;6529.56;14672.7;	128155;20808.8;17672;1968.18;11323;	0.983363;0.848429;0.964017;0.546157;0.775868;	117240	0	0	0	0
DIA_IN1.mzML	DIA_IN1	Q9Y4F1	Q9Y4F1	FARP1_HUMAN	FARP1	230439	245476	246757	230439	245476	246757	185380	YLFALQVK	YLFALQVK	YLFALQVK2	2	0.000104439	0.000256558	0.000695894	0.00059952	0.000224517	0.00059988	0	1	230439	245476	230439	0.982047	75.4675	75.2892	75.6428	65.3023	75.5017	65.3682	0.000128222	0.837388	2.31E+06	3.71447	0.319501	0	0.999946	0	-1.00E+07	178909;31549.5;19981;22008.1;7558.1;	178909;31549.5;19981;21391.8;7558.1;	0.990786;0.977749;0.910582;0.860355;0.894474;	117723	0	0	0	0
DIA_IN2.mzML	DIA_IN2	Q9Y4F1	Q9Y4F1	FARP1_HUMAN	FARP1	163264	169777	184746	163264	169777	184746	188396	YLFALQVK	YLFALQVK	YLFALQVK2	2	0.000249646	0.000256558	0.000698324	0.000616523	0.000224517	0.000616903	0	1	163264	169777	163264	0.983622	75.0868	74.9083	75.3049	65.3023	75.1497	65.2936	0.000128222	0.694062	2.69E+06	2.153	0.145101	0	0.992991	0	-1.00E+07	154014;0;18014;22780;2305.54;	154014;0;9250.18;12755.1;709.047;	0.994665;0;0.799764;0.794403;0.543088;	117102	0	0	0	0
DIA_IN3.mzML	DIA_IN3	Q9Y4F1	Q9Y4F1	FARP1_HUMAN	FARP1	135918	144872	170814	135918	144872	170814	122022	YLFALQVK	YLFALQVK	YLFALQVK2	2	0.000206058	0.000256558	0.000635324	0.000526039	0.000224517	0.000526316	0	1	135918	144872	135918	0.914725	75.2092	75.1201	75.3417	65.3023	75.2817	65.2629	0.000128222	0.473334	1.22E+06	2.81429	0.216258	0	0.999597	1.05633	0.00176429	175807;4035.83;10240.6;11943;0;	124491;1186.57;10240.6;11943;0;	0.91515;0.613967;0.944402;0.944172;0;	117309	0	0	0	0
DIA_OC2.mzML	DIA_OC2	Q6ZMI3	Q6ZMI3	GLDN_HUMAN	GLDN	720073	488213	569837	720073	488213	569837	569837	YLFANSK	YLFANSK	YLFANSK2	2	0.00142841	1	0.000254647	0.000274499	0.000224517	0.000274574	0	1	127405	86381.4	127405	0.903607	44.9513	44.8185	45.0402	16.7017	44.8145	16.9572	0.00718845	0	316779	1.6751	0.288645	0	0.939971	1.92843	0.584896	126004;24470.5;9862.34;4946.24;0;0;	102935;24470.5;2981.88;0;0;0;	0.894283;0.942831;0.624792;0.568879;0;0;	69968	0	0	0	0
DIA_OC3.mzML	DIA_OC3	Q6ZMI3	Q6ZMI3	GLDN_HUMAN	GLDN	765512	572975	506424	765512	572975	506424	506424	YLFANSK	YLFANSK	YLFANSK2	2	0.000111698	1	0.000261233	0.000255428	0.000224517	0.000255558	0	1	64669.7	47160.2	64669.7	0.816859	44.3935	44.2605	44.4817	16.7017	44.39	16.7107	0.00718845	0.785719	775717	1.9158	0.727852	0	0.998495	1.70797	0.82496	93691.5;19720.4;0;9268.95;0;0;	37132;18268.7;0;9268.95;0;0;	0.748788;0.914331;0;0.897443;0;0;	69140	0	0	0	0
DIA_OC1.mzML	DIA_OC1	O00339	O00339	MATN2_HUMAN	MATN2	1.06E+06	887930	878303	1.06E+06	887930	878303	878303	YLFEEDNLLR	YLFEEDNLLR	YLFEEDNLLR2	2	4.20E-05	0.000256558	0.00026178	0.000270416	0.000224517	0.000270563	0	1	709188	630395	709188	0.988613	79.3916	79.2161	79.5692	71.2274	79.436	71.1546	0.000128222	0.939024	2.51E+06	4.04766	0.193256	1.17581	0.99998	1.58693	0.0153579	473625;221049;116042;43406.8;23369.4;14514.6;	473625;221049;64542.6;43007.4;9859.41;14514.6;	0.992103;0.991925;0.773624;0.881055;0.708448;0.824297;	123880	0	0	0	0
DIA_OC2.mzML	DIA_OC2	O00339	O00339	MATN2_HUMAN	MATN2	1.30E+06	883379	845507	1.30E+06	883379	845507	845507	YLFEEDNLLR	YLFEEDNLLR	YLFEEDNLLR2	2	2.74E-05	0.000256558	0.000254647	0.000274499	0.000224517	0.000274574	0	1	774170	570792	774170	0.987431	79.4179	79.1971	79.5499	71.2274	79.4124	71.2771	0.000128222	0.833267	2.66E+06	4.51263	0.153203	2.59126	0.999989	0.603196	0.0298033	529993;231768;113243;37662.5;33017.7;12408.5;	529993;231768;113243;36414.2;15097.3;12408.5;	0.989793;0.991183;0.875796;0.931967;0.571522;0.816493;	124018	0	0	0	0
DIA_OC3.mzML	DIA_OC3	O00339	O00339	MATN2_HUMAN	MATN2	1.08E+06	802399	847145	1.08E+06	802399	847145	847145	YLFEEDNLLR	YLFEEDNLLR	YLFEEDNLLR2	2	3.25E-05	0.000256558	0.000261233	0.000255428	0.000224517	0.000255558	0	1	732619	561494	732619	0.981246	78.7987	78.6211	78.9308	71.2274	78.9208	71.1058	0.000128222	0.966155	1.97E+06	3.32704	0.184943	1.50562	0.999981	0.50425	0.0111802	510204;215366;113610;6740.91;49537.8;11175.8;	510204;211239;33263.7;0;30232.2;11175.8;	0.991706;0.964151;0.576121;0.518841;0.672019;0.826815;	123052	0	0	0	0
DIA_OC1.mzML	DIA_OC1	P52735	P52735	VAV2_HUMAN	VAV2	113775	95139.5	37651.9	113775	95139.5	37651.9	37651.9	YLFLFDK	YLFLFDK	YLFLFDK2	2	0.00432468	1	0.00026178	0.000697674	0.00169133	0.000697999	0	1	18444.5	17066.3	18444.5	0.975503	85.5984	85.4671	85.777	82.4882	85.2433	82.6283	0.00830969	0.898214	170773	1.16601	0.466376	0	0.803553	0.797099	0.0296343	18150.8;1415.16;923.952;0;843.542;0;	18150.8;0;293.645;0;0;0;	0.982356;0.127993;0.551902;0;-0.239562;0;	133591	0	0	0	0
DIA_OC2.mzML	DIA_OC2	P52735	P52735	VAV2_HUMAN	VAV2	37066.8	25131.5	22176.2	37066.8	25131.5	22176.2	22176.2	YLFLFDK	YLFLFDK	YLFLFDK2	2	0.00836102	1	0.000254647	0.00069735	0.00169133	0.000697512	0	1	21065.6	15465.2	21065.6	0.943057	85.4867	85.3543	85.6179	82.4882	85.1605	82.9462	0.00830969	0	52537	1.71371	0.590912	0	0.661151	1.05795	0.00152755	17403.5;3967.44;3850.1;0;0;0;	17403.5;0;3662.14;0;0;0;	0.962852;0.484665;0.848984;0;0;0;	133522	0	0	0	0
DIA_ON1.mzML	DIA_ON1	P52735	P52735	VAV2_HUMAN	VAV2	2823.94	2307.97	4108.35	2823.94	2307.97	4108.35	4108.35	YLFLFDK	YLFLFDK	YLFLFDK2	2	0.00314309	1	0.054627	0.0518771	0.00169133	0.0518948	0	1	2823.94	2307.97	2823.94	0.801784	84.9452	84.857	85.0341	82.4882	84.8552	82.6187	0.00830969	0.171802	698816	0.99026	0.385379	0	0.927501	1.05795	0.0648502	1994.8;1105.51;0;0;0;0;	1994.8;829.135;0;0;0;0;	0.801784;0.801784;0;0;0;0;	132625	0	0	0	0
DIA_ON3.mzML	DIA_ON3	P52735	P52735	VAV2_HUMAN	VAV2	3896.04	2991.26	5324.64	3896.04	2991.26	5324.64	5324.64	YLFLFDK	YLFLFDK	YLFLFDK2	2	0.00984282	1	0.0522928	0.0499494	0.00169133	0.0499662	0	1	3896.04	2991.26	3896.04	0.668716	84.8346	84.6605	84.9235	82.4882	84.7729	82.6844	0.00830969	0.690983	1.32E+06	0.645387	0.419891	0	0.82938	1.05795	0.435994	3377.48;1382.84;0;0;0;0;	3377.48;518.565;0;0;0;0;	0.67445;0.631373;0;0;0;0;	132487	0	0	0	0
DIA_IN3.mzML	DIA_IN3	P52735	P52735	VAV2_HUMAN	VAV2	7565.5	7184.3	12788.5	7565.5	7184.3	12788.5	12788.5	YLFLFDK	YLFLFDK	YLFLFDK2	2	0.00100136	1	0.0514496	0.0479807	0.00169133	0.0479972	0	1	7565.5	7184.3	7565.5	0.801784	84.9037	84.8148	84.9925	82.4882	84.814	82.4105	0.00830969	0.608814	1.44E+06	1.58693	0.317136	0	0.978805	0	-1.00E+07	5052.52;1465.96;1884.68;0;0;0;	5052.52;1099.47;1413.51;0;0;0;	0.801784;0.801784;0.801784;0;0;0;	132487	0	0	0	0
DIA_OC1.mzML	DIA_OC1	P16298;P48454;Q08209	P16298;Q08209;P48454	PP2BA_HUMAN;PP2BB_HUMAN;PP2BC_HUMAN	PPP3CA;PPP3CB;PPP3CC	181365	158431	158431	181365	158431	158431		YLFLGDYVDR	YLFLGDYVDR	YLFLGDYVDR2	2	0.000804848	0.000318353	0.000517464	0.00152339	0.000850883	0.00152406	0	0	181365	158431	181365	0.866025	81.9906	81.8163	82.126	76.6739	82.2214	75.8022	0.000160308	0	0	2.44981	0.721968	2.22309	0.964458	0	-1.00E+07	104941;76282.5;390518;31188;33177.2;	93215;76282.5;0;11867;24538.3;	0.814444;0.990412;-0.0655351;0.471615;0.765113;	127949	0	0	0	0
DIA_OC2.mzML	DIA_OC2	P16298;P48454;Q08209	P16298;Q08209;P48454	PP2BA_HUMAN;PP2BB_HUMAN;PP2BC_HUMAN	PPP3CA;PPP3CB;PPP3CC	220982	149827	149827	220982	149827	149827		YLFLGDYVDR	YLFLGDYVDR	YLFLGDYVDR2	2	0.000893004	0.000318353	0.000254647	0.00150021	0.000850883	0.00150086	0	0	220982	149827	220982	0.949009	81.9706	81.8385	82.101	76.6739	82.2216	75.979	0.000160308	0	0	3.39548	0.516698	3.22872	0.963954	0.701164	0.0343705	85061.1;86376.6;686660;50227.8;48813.2;	85061.1;86376.6;0;49544.1;44321.5;	0.951093;0.941595;0.0475324;0.958358;0.938722;	128018	0	0	0	0
DIA_ON2.mzML	DIA_ON2	P16298;P48454;Q08209	P16298;Q08209;P48454	PP2BA_HUMAN;PP2BB_HUMAN;PP2BC_HUMAN	PPP3CA;PPP3CB;PPP3CC	89279.8	73632.7	73632.7	89279.8	73632.7	73632.7		YLFLGDYVDR	YLFLGDYVDR	YLFLGDYVDR2	2	0.0024533	0.000318353	1	0.00187882	0.000850883	0.0018797	0	0	89279.8	73632.7	89279.8	0.723502	81.5144	81.2481	81.6467	76.6739	81.6509	76.3021	0.000160308	0	0	1.37835	0.595188	0.245449	0.924981	1.05765	0.203423	281998;108872;433491;63393.1;84799;	25886.7;0;17500.9;63393.1;40598.4;	0.114778;0.264401;-0.337687;0.972075;0.55447;	127259	0	0	0	0
DIA_IN1.mzML	DIA_IN1	P16298;P48454;Q08209	P16298;Q08209;P48454	PP2BA_HUMAN;PP2BB_HUMAN;PP2BC_HUMAN	PPP3CA;PPP3CB;PPP3CC	425185	371509	371509	425185	371509	371509		YLFLGDYVDR	YLFLGDYVDR	YLFLGDYVDR2	2	0.000104439	0.000318353	0.00194679	0.00163755	0.000850883	0.00163845	0	0	425185	371509	425185	0.970125	81.737	81.606	81.8692	76.6739	81.897	76.0321	0.000160308	0.837638	579234	3.50789	0.854285	1.96487	0.99997	0	-1.00E+07	249569;144420;52746;78953.7;44008.9;	206779;144420;30353.2;73985.6;20422.7;	0.969689;0.978031;0.794112;0.955913;0.7268;	127535	0	0	0	0
DIA_IN2.mzML	DIA_IN2	P16298;P48454;Q08209	P16298;Q08209;P48454	PP2BA_HUMAN;PP2BB_HUMAN;PP2BC_HUMAN	PPP3CA;PPP3CB;PPP3CC	372335	371413	371413	372335	371413	371413		YLFLGDYVDR	YLFLGDYVDR	YLFLGDYVDR2	2	0.000181406	0.000318353	0.00186451	0.0011236	0.000850883	0.00112423	0	0	372335	371413	372335	0.951149	81.2231	81.0452	81.3554	76.6739	81.5747	75.7938	0.000160308	0.965331	1.37E+06	2.99865	0.732798	2.63609	0.996769	0.868575	0.345135	229391;140218;318401;41255.8;58828.6;	206479;140218;116183;25638;52864.6;	0.980203;0.994808;0.553217;0.478375;0.830273;	126707	0	0	0	0
DIA_IN3.mzML	DIA_IN3	P16298;P48454;Q08209	P16298;Q08209;P48454	PP2BA_HUMAN;PP2BB_HUMAN;PP2BC_HUMAN	PPP3CA;PPP3CB;PPP3CC	445823	414798	414798	445823	414798	414798		YLFLGDYVDR	YLFLGDYVDR	YLFLGDYVDR2	2	0.000206058	0.000318353	0.000635324	0.000526039	0.000850883	0.000526316	0	0	445823	414798	445823	0.970328	81.4357	81.2146	81.6103	76.6739	81.6086	75.9715	0.000160308	0.943738	1.16E+06	3.65672	0.857834	3.25102	0.999686	1.14591	0.187092	219052;166328;143269;60442.7;56210.1;	219052;166328;50932.4;60442.7;56210.1;	0.984553;0.969658;0.0744577;0.920615;0.925032;	127052	0	0	0	0
DIA_OC1.mzML	DIA_OC1	P54578	P54578	UBP14_HUMAN	USP14	1.39E+06	1.28E+06	2.22E+06	1.39E+06	1.28E+06	2.22E+06	2.22E+06	YLFTGLK	YLFTGLK	YLFTGLK2	2	6.27E-05	0.00142877	0.00026178	0.000270416	0.000224517	0.000270563	0	1	1.22E+06	1.02E+06	1.22E+06	0.978489	65.7134	65.5822	65.8876	48.7108	65.68	48.7391	0.000407941	0.98236	6.07E+06	3.51743	0.412691	0	0.999824	1.05795	0.0131507	788040;369031;98933;66280.3;46033.2;0;	788040;369031;98933;66280.3;0;0;	0.980576;0.997642;0.97677;0.847029;-0.461052;0;	102467	0	0	0	0
DIA_OC2.mzML	DIA_OC2	P54578	P54578	UBP14_HUMAN	USP14	1.66E+06	1.13E+06	1.98E+06	1.66E+06	1.13E+06	1.98E+06	1.98E+06	YLFTGLK	YLFTGLK	YLFTGLK2	2	2.74E-05	0.00142877	0.000254647	0.000274499	0.000224517	0.000274574	0	1	1.61E+06	1.09E+06	1.61E+06	0.979398	65.6244	65.4921	65.8016	48.7108	65.6176	48.7529	0.000407941	0.986941	6.55E+06	3.8023	0.406253	0	0.999473	1.39447	0.0660863	1.09577e+06;435435;128529;96909.6;60407.2;0;	1.08654e+06;435435;128529;91833.2;0;0;	0.981675;0.983239;0.987405;0.93424;-0.412366;0;	102398	0	0	0	0
DIA_OC3.mzML	DIA_OC3	P54578	P54578	UBP14_HUMAN	USP14	1.43E+06	1.11E+06	1.88E+06	1.43E+06	1.11E+06	1.88E+06	1.88E+06	YLFTGLK	YLFTGLK	YLFTGLK2	2	0.000111698	0.00142877	0.000261233	0.000255428	0.000224517	0.000255558	0	1	1.28E+06	952854	1.28E+06	0.994389	64.9514	64.7728	65.1259	48.7108	65.0914	48.4839	0.000407941	0.985553	5.75E+06	3.52162	0.427228	0.212448	0.999353	0.572561	0.0280384	822885;351296;82593.9;101067;10437.6;0;	822885;351296;82207;101067;0;0;	0.995815;0.99721;0.80283;0.97297;0.181906;0;	101363	0	0	0	0
DIA_ON1.mzML	DIA_ON1	P54578	P54578	UBP14_HUMAN	USP14	5.56E+06	4.70E+06	1.67E+06	5.56E+06	4.70E+06	1.67E+06	1.67E+06	YLFTGLK	YLFTGLK	YLFTGLK2	2	9.31E-05	0.00142877	0.000692042	0.000587544	0.000224517	0.000587544	0	1	1.30E+06	1.12E+06	1.30E+06	0.9766	65.2198	65.0425	65.4409	48.7108	65.2202	48.6948	0.000407941	0.970495	5.63E+06	3.09868	0.267425	1.41673	0.999955	0	-1.00E+07	852557;365051;26230.7;85876;3524.1;5184.95;	852557;365051;10288.7;85876;0;1135.62;	0.977206;0.970518;0.585025;0.996441;-0.40114;0.432515;	101708	0	0	0	0
DIA_ON2.mzML	DIA_ON2	P54578	P54578	UBP14_HUMAN	USP14	1.24E+06	1.08E+06	1.78E+06	1.24E+06	1.08E+06	1.78E+06	1.78E+06	YLFTGLK	YLFTGLK	YLFTGLK2	2	9.00E-05	0.00142877	0.000604961	0.000595593	0.000224517	0.000595593	0	1	1.24E+06	1.08E+06	1.24E+06	0.980827	65.2129	65.0355	65.3882	48.7108	65.2132	48.7054	0.000407941	0.980699	5.64E+06	3.25716	0.828961	0.134611	0.999985	1.59513	0.201183	813840;336464;55139.9;93937.7;3353.26;2111.29;	813840;336464;22362.9;93937.7;0;0;	0.981696;0.973983;0.657229;0.997814;0.442342;-0.41768;	101708	0	0	0	0
DIA_ON3.mzML	DIA_ON3	P54578	P54578	UBP14_HUMAN	USP14	1.35E+06	1.03E+06	1.76E+06	1.35E+06	1.03E+06	1.76E+06	1.76E+06	YLFTGLK	YLFTGLK	YLFTGLK2	2	7.47E-05	0.00142877	0.000574713	0.000472367	0.000224517	0.00047259	0	1	1.35E+06	1.03E+06	1.35E+06	0.992858	64.9716	64.7952	65.193	48.7108	65.0249	48.611	0.000407941	0.985746	5.43E+06	4.25954	0.303179	1.28811	0.999932	1.45463	0.377774	914329;367501;97781.4;72290.3;13362.2;2789.63;	914329;366277;97781.4;72290.3;7359.33;0;	0.99535;0.989374;0.962494;0.978991;0.7487;-0.299935;	101363	0	0	0	0
DIA_IN1.mzML	DIA_IN1	P54578	P54578	UBP14_HUMAN	USP14	5.93E+06	5.12E+06	1.75E+06	5.93E+06	5.12E+06	1.75E+06	1.75E+06	YLFTGLK	YLFTGLK	YLFTGLK2	2	0.000203252	0.00142877	0.000695894	0.00059952	0.000224517	0.00059988	0	1	1.10E+06	1.01E+06	1.10E+06	0.986663	65.6037	65.4246	65.779	48.7108	65.4632	48.9024	0.000407941	0.988215	3.94E+06	3.47547	0.806433	0	0.999451	1.05662	0.402687	768819;286620;56569.9;51171.1;0;0;	768819;286620;56569.9;47821.3;0;0;	0.991438;0.993551;0.892008;0.868614;0;0;	102260	0	0	0	0
DIA_IN2.mzML	DIA_IN2	P54578	P54578	UBP14_HUMAN	USP14	1.24E+06	1.27E+06	1.79E+06	1.24E+06	1.27E+06	1.79E+06	1.79E+06	YLFTGLK	YLFTGLK	YLFTGLK2	2	0.000103423	0.00142877	0.000698324	0.000616523	0.000224517	0.000616903	0	1	1.09E+06	1.08E+06	1.09E+06	0.993776	64.9477	64.7704	65.1251	48.7108	65.0223	48.5912	0.000407941	0.995573	4.10E+06	3.93328	0.314331	1.1638	0.999895	0	-1.00E+07	725027;291291;53084.9;74582.7;26129.6;0;	725027;291291;53084.9;74582.7;10786.9;0;	0.995198;0.994596;0.845551;0.976748;0.634477;0;	101225	0	0	0	0
DIA_IN3.mzML	DIA_IN3	P54578	P54578	UBP14_HUMAN	USP14	6.16E+06	5.60E+06	1.75E+06	6.16E+06	5.60E+06	1.75E+06	1.75E+06	YLFTGLK	YLFTGLK	YLFTGLK2	2	0.000141884	0.00142877	0.000635324	0.000526039	0.000224517	0.000526316	0	1	1.11E+06	1.08E+06	1.11E+06	0.960593	65.2018	65.0274	65.3802	48.7108	65.1897	48.7204	0.000407941	0.993105	4.49E+06	3.44043	0.359627	0.678392	0.999878	0	-1.00E+07	776901;264494;46211.9;64988;6430.05;826.701;	776901;264494;45165.8;63678.7;0;0;	0.989165;0.87537;0.842554;0.965984;-0.126533;0.529399;	101639	0	0	0	0
DIA_OC1.mzML	DIA_OC1	P57740	P57740	NU107_HUMAN	NUP107	189750	160245	160245	189750	160245	160245	160245	YLFTLIR	YLFTLIR	YLFTLIR2	2	0.000119915	0.00671311	0.00026178	0.000270416	0.000224517	0.000270563	0	1	189750	160245	189750	0.916845	82.8655	82.7328	82.997	78.0574	82.9112	78.211	0.00103854	0.994965	535584	2.82983	0.680451	0	0.999234	0	-1.00E+07	161353;35680.8;17711.6;188898;0;0;	139726;32312.6;17711.6;79594.3;0;0;	0.913165;0.901128;0.974549;0.196444;0;0;	129312	0	0	0	0
DIA_OC2.mzML	DIA_OC2	P57740	P57740	NU107_HUMAN	NUP107	261282	177151	177151	261282	177151	177151	177151	YLFTLIR	YLFTLIR	YLFTLIR2	2	2.74E-05	0.00671311	0.000254647	0.000274499	0.000224517	0.000274574	0	1	261282	177151	261282	0.988189	82.7093	82.5768	82.8869	78.0574	82.716	77.8325	0.00103854	0.988308	868184	2.92934	0.267734	0	0.999621	1.22694	0.00454617	196971;36955.1;27355.8;199422;0;0;	196971;36955.1;27355.8;82991.7;0;0;	0.989961;0.977286;0.99016;-0.00536483;0;0;	129174	0	0	0	0
DIA_OC3.mzML	DIA_OC3	P57740	P57740	NU107_HUMAN	NUP107	211273	159545	159545	211273	159545	159545	159545	YLFTLIR	YLFTLIR	YLFTLIR2	2	0.000445545	0.00671311	0.000261233	0.000255428	0.000224517	0.000255558	0	1	211273	159545	211273	0.974223	82.0919	81.9592	82.3123	78.0574	82.334	77.6708	0.00103854	0.955533	695338	2.58417	0.270615	0	0.990418	1.53262	0.00991801	168173;31237.3;15734.2;184747;0;0;	164302;31237.3;15734.2;22441.1;0;0;	0.984426;0.979131;0.857942;-0.374711;0;0;	128208	0	0	0	0
DIA_OC1.mzML	DIA_OC1	P98164	P98164	LRP2_HUMAN	LRP2	818727	714725	710192	818727	714725	710192	710192	YLFWADYGQRPK	YLFWADYGQRPK	YLFWADYGQRPK3	3	4.20E-05	0.000256558	0.00026178	0.000270416	0.000224517	0.000270563	0	1	186377	169405	186377	0.910454	71.668	71.4931	71.8003	58.9129	71.6948	58.8862	0.000128222	0.426086	2.03E+06	4.03545	0.595574	0	0.999998	0	-1.00E+07	102004;65476.9;51596.7;35323.1;8912.48;21109.2;	99790.6;65476.9;51596.7;33679.6;0;21109.2;	0.937023;0.857624;0.846458;0.888127;0.386322;0.948723;	111791	0	0	0	0
DIA_OC2.mzML	DIA_OC2	P98164	P98164	LRP2_HUMAN	LRP2	1.17E+06	793370	699612	1.17E+06	793370	699612	699612	YLFWADYGQRPK	YLFWADYGQRPK	YLFWADYGQRPK3	3	2.74E-05	0.000256558	0.000254647	0.000274499	0.000224517	0.000274574	0	1	225113	153937	225113	0.971102	71.6584	71.4812	71.7904	58.9129	71.6761	58.9106	0.000128222	0.899153	2.57E+06	4.95356	0.538155	0	1	0	-1.00E+07	126160;86474.6;68715;48222.4;53961.8;17323.2;	121315;86474.6;24243.8;48222.4;51454;17323.2;	0.968993;0.977499;0.499246;0.970982;0.961079;0.953934;	111860	0	0	0	0
DIA_OC3.mzML	DIA_OC3	P98164	P98164	LRP2_HUMAN	LRP2	1.10E+06	824082	688641	1.10E+06	824082	688641	688641	YLFWADYGQRPK	YLFWADYGQRPK	YLFWADYGQRPK3	3	3.25E-05	0.000256558	0.000261233	0.000255428	0.000224517	0.000255558	0	1	200123	156953	200123	0.921057	70.6837	70.5515	70.8146	58.9129	71.0018	58.437	0.000128222	0.920405	1.63E+06	4.37902	0.465964	0	0.999978	0.690589	0.00239833	124557;85714.8;47118.4;24672.5;41653;15921.6;	113876;78605.6;44688.7;11226.7;41653;7641.48;	0.912909;0.945796;0.803238;0.76221;0.978957;0.787983;	110342	0	0	0	0
DIA_OC1.mzML	DIA_OC1	O95376	O95376	ARI2_HUMAN	ARIH2	30542	25539.4	16854	30542	25539.4	16854	16854	YLFYFER	YLFYFER	YLFYFER2	2	0.000484754	0.0134055	0.00026178	0.000697674	0.000224517	0.000697999	0	1	11745.8	10862	11745.8	0.663958	80.4431	80.3533	80.5321	72.5513	80.3377	72.844	0.00190994	0	0	1.21862	0.240082	0.129129	0.979952	1.82254	0.00632558	40901.3;21520;2412.29;2322.77;1100.11;0;	9423.04;6167.72;0;2322.77;0;0;	0.629984;-0.0525411;0.218136;0.801784;0.133631;0;	125522	0	0	0	0
DIA_OC2.mzML	DIA_OC2	O95376	O95376	ARI2_HUMAN	ARIH2	36308.8	24952.1	32824.6	36308.8	24952.1	32824.6	32824.6	YLFYFER	YLFYFER	YLFYFER2	2	0.00428379	0.0134055	0.01473	0.015853	0.000224517	0.0158616	0	1	36308.8	24952.1	36308.8	0.565991	80.509	80.42	80.5986	72.5513	80.215	72.8731	0.00190994	0.319681	203093	1.10804	0.215869	0.0709713	0.806949	0.945497	0.00099316	69001.4;26730.9;1336.94;0;1961.02;0;	34971.9;10795.8;1336.94;0;1470.76;0;	0.556982;0.525139;0.80164;0;0.80164;0;	125729	0	0	0	0
DIA_OC3.mzML	DIA_OC3	O95376	O95376	ARI2_HUMAN	ARIH2	70543	53722.8	53890.8	70543	53722.8	53890.8	53890.8	YLFYFER	YLFYFER	YLFYFER2	2	0.000137336	0.0134055	0.000261233	0.000451467	0.000224517	0.000451671	0	1	70543	53722.8	70543	0.993919	79.6711	79.4938	79.8456	72.5513	79.7756	72.4559	0.00190994	0	0	1.46603	0.794228	0.229162	0.998381	1.07398	0.00198562	70543;11833.1;6630.15;2152.31;1931.38;1399.83;	70543;11833.1;0;0;0;0;	0.993919;0.89823;0.496766;0.433232;0.343021;0.433232;	124418	0	0	0	0
DIA_ON1.mzML	DIA_ON1	O95376	O95376	ARI2_HUMAN	ARIH2	37857.3	33092.1	43532.8	37857.3	33092.1	43532.8	43532.8	YLFYFER	YLFYFER	YLFYFER2	2	0.00275296	0.0134055	0.00121286	0.00100503	0.000224517	0.00100553	0	1	37857.3	33092.1	37857.3	0.781426	79.7087	79.5762	79.9289	72.5513	79.8467	72.4094	0.00190994	0	0	0.875338	0.641061	0.00293737	0.940773	0.60904	0.0675899	37857.3;2171.13;6531.17;3117.22;2132.31;0;	37857.3;0;0;0;0;0;	0.781426;0.293952;0.487549;0.248812;0.272241;0;	124418	0	0	0	0
DIA_ON2.mzML	DIA_ON2	O95376	O95376	ARI2_HUMAN	ARIH2	36293.8	32156.3	35003.6	36293.8	32156.3	35003.6	35003.6	YLFYFER	YLFYFER	YLFYFER2	2	0.00177773	0.0134055	0.000604961	0.0010644	0.000224517	0.0010644	0	1	32984.4	28719.8	32984.4	0.840768	79.792	79.5714	79.9232	72.5513	79.8373	72.5354	0.00190994	0	0	0.961411	0.698859	0.0559113	0.942196	0.897103	0.0990729	31741.4;2334.39;9533.14;0;7614.15;0;	31741.4;0;1242.98;0;0;0;	0.862135;0.13745;0.295113;0;0.0693455;0;	124556	0	0	0	0
DIA_ON3.mzML	DIA_ON3	O95376	O95376	ARI2_HUMAN	ARIH2	44022.9	39402.1	39497.2	44022.9	39402.1	39497.2	39497.2	YLFYFER	YLFYFER	YLFYFER2	2	0.00202711	0.0134055	0.000574713	0.000472367	0.000224517	0.00047259	0	1	40343	31140.1	40343	0.920932	79.6402	79.5081	79.8609	72.5513	79.7785	72.2925	0.00190994	0	0	1.33951	0.104528	0.183343	0.943012	0	-1.00E+07	40070;8135.62;834.462;0;2278.71;0;	40070;0;273.025;0;745.564;0;	0.92295;0.426215;0.624786;0;0.624786;0;	124349	0	0	0	0
DIA_IN1.mzML	DIA_IN1	O95376	O95376	ARI2_HUMAN	ARIH2	41141.4	38008.2	49999.8	41141.4	38008.2	49999.8	49999.8	YLFYFER	YLFYFER	YLFYFER2	2	0.0052298	0.0134055	0.0202899	0.0214141	0.000224517	0.0214228	0	1	41141.4	38008.2	41141.4	0.930108	80.3202	80.1899	80.4952	72.5513	80.0658	72.9962	0.00190994	0	0	1.4383	0.29631	0	0.90629	0	-1.00E+07	37181.5;37340.3;11072.4;473.938;911.724;0;	37181.5;13423.9;3795.4;164.595;0;0;	0.987977;-0.137738;0.376521;0.622899;0.48777;0;	125315	0	0	0	0
DIA_IN2.mzML	DIA_IN2	O95376	O95376	ARI2_HUMAN	ARIH2	42212.6	40710.2	53554.4	42212.6	40710.2	53554.4	53554.4	YLFYFER	YLFYFER	YLFYFER2	2	0.000249646	0.0134055	0.0153086	0.0160296	0.000224517	0.0160362	0	1	42212.6	40710.2	42212.6	0.974926	79.5422	79.3649	79.6743	72.5513	79.6316	72.3402	0.00190994	0	0	2.2755	0.303158	0	0.99262	0	-1.00E+07	32771.3;2737.87;9441.24;2727.13;2161.1;0;	32771.3;901.062;9441.24;0;0;0;	0.970798;0.583441;0.989252;0.499492;0.0792736;0;	124073	0	0	0	0
DIA_IN3.mzML	DIA_IN3	O95376	O95376	ARI2_HUMAN	ARIH2	55353.1	52163.8	29281.8	55353.1	52163.8	29281.8	29281.8	YLFYFER	YLFYFER	YLFYFER2	2	0.0010664	0.0134055	0.000635324	0.000526039	0.000224517	0.000526316	0	1	18168.1	17523.1	18168.1	0.865045	80.0184	79.9294	80.1082	72.5513	79.8967	72.8359	0.00190994	0	0	1.92776	0.432266	0.704466	0.977738	1.27126	0.126638	19171;16801.1;0;1651.14;6736.2;0;	16517;4587.93;0;1651.14;527.62;0;	0.871369;0.722353;0;0.801784;-0.298504;0;	124832	0	0	0	0
DIA_OC2.mzML	DIA_OC2	Q8WYA6	Q8WYA6	CTBL1_HUMAN	CTNNBL1	254795	172752	181725	254795	172752	181725	181725	YLGAMQVADK	YLGAMQVADK	YLGAMQVADK2	2	0.00495202	0.0306518	0.000254647	0.000274499	0.000224517	0.000274574	0	1	211968	147713	211968	0.936051	45.4414	45.222	45.5303	17.9897	45.4808	17.9262	0.0042735	0.492294	2.22E+06	0.87559	0.675858	0.0363286	0.784433	1.17036	0.0197856	211968;0;0;5450.22;851.422;40492.4;	211968;0;0;0;0;0;	0.936051;0;0;0.533702;0.533702;-0.0623237;	70739	0	0	0	0
DIA_OC3.mzML	DIA_OC3	Q8WYA6	Q8WYA6	CTBL1_HUMAN	CTNNBL1	232190	174576	166580	232190	174576	166580	166580	YLGAMQVADK	YLGAMQVADK	YLGAMQVADK2	2	0.000111698	0.0306518	0.000261233	0.000255428	0.000224517	0.000255558	0	1	56360.4	41100.6	56360.4	0.463961	45.0173	44.929	45.1063	17.9897	45.0272	17.9797	0.0042735	0.8812	2.07E+06	1.87969	0.121016	1.64035	0.999281	0.497586	0.0384167	115130;20663;0;0;23237.1;7693.34;	42703.6;5771.05;0;0;7885.71;7693.34;	0.401557;0.759939;0;0;0.585293;0.801784;	70118	0	0	0	0
DIA_OC1.mzML	DIA_OC1	P09601	P09601	HMOX1_HUMAN	HMOX1	1.03E+06	870302	1.02E+06	1.03E+06	870302	1.02E+06	1.02E+06	YLGDLSGGQVLK	YLGDLSGGQVLK	YLGDLSGGQVLK2	2	4.20E-05	0.00142877	0.00026178	0.000270416	0.000224517	0.000270563	0	1	634797	530822	634797	0.981371	60.3519	60.2207	60.5723	40.7898	60.2996	40.8438	0.000393026	0.630771	4.07E+06	3.31075	0.23741	1.59126	0.999934	0.596443	0.0486944	554186;77727.3;15750.7;26406.7;107371;54204.7;	554186;77727.3;4950.15;26406.7;0;54204.7;	0.989419;0.841053;0.522406;0.805476;0.151984;0.984777;	94069	0	0	0	0
DIA_OC2.mzML	DIA_OC2	P09601	P09601	HMOX1_HUMAN	HMOX1	1.91E+06	1.29E+06	1.18E+06	1.91E+06	1.29E+06	1.18E+06	1.18E+06	YLGDLSGGQVLK	YLGDLSGGQVLK	YLGDLSGGQVLK2	2	2.74E-05	0.00142877	0.000254647	0.000274499	0.000224517	0.000274574	0	1	663173	461130	663173	0.79767	60.311	60.1807	60.4432	40.7898	60.2713	40.8696	0.000393026	0.782106	1.89E+06	3.31969	0.264644	1.41737	0.99998	1.34658	0.184468	825506;95618.6;9603.56;19456.9;42556.7;56987;	589771;44638.8;3354.66;19456.9;0;53945.2;	0.776314;0.719458;0.628492;0.9751;0.240848;0.967156;	94069	0	0	0	0
DIA_OC3.mzML	DIA_OC3	P09601	P09601	HMOX1_HUMAN	HMOX1	1.53E+06	1.15E+06	1.08E+06	1.53E+06	1.15E+06	1.08E+06	1.08E+06	YLGDLSGGQVLK	YLGDLSGGQVLK	YLGDLSGGQVLK2	2	3.25E-05	0.00142877	0.000261233	0.000255428	0.000224517	0.000255558	0	1	471959	344704	471959	0.915055	59.8121	59.6348	60.0317	40.7898	59.6831	41.0044	0.000393026	0.787231	4.27E+06	2.23641	0.151722	2.79365	0.999735	0.918146	0.0244696	502894;30318.8;9923.36;13504;118910;28511.3;	440613;0;2062.84;2835.1;78652.3;28511.3;	0.920938;0.067631;0.452491;0.4957;0.737861;0.865844;	93310	0	0	0	0
DIA_OC1.mzML	DIA_OC1	P09601	P09601	HMOX1_HUMAN	HMOX1	1.03E+06	870302	1.02E+06	1.03E+06	870302	1.02E+06	1.02E+06	YLGDLSGGQVLKK	YLGDLSGGQVLKK	YLGDLSGGQVLKK3	3	4.20E-05	0.000256558	0.00026178	0.000270416	0.000224517	0.000270563	0	1	221724	188177	221724	0.907476	48.3168	48.1395	48.4491	23.5416	48.3365	23.509	0.000128222	0.964928	1.51E+06	3.97811	0.335577	0	0.999995	1.37333	0.0337276	99415.5;87603.6;13891.9;34704.6;34742.2;17237.1;	99415.5;87603.6;0;34704.6;34742.2;17237.1;	0.871532;0.917631;0.546531;0.984806;0.879074;0.854454;	75215	0	0	0	0
DIA_OC2.mzML	DIA_OC2	P09601	P09601	HMOX1_HUMAN	HMOX1	1.91E+06	1.29E+06	1.18E+06	1.91E+06	1.29E+06	1.18E+06	1.18E+06	YLGDLSGGQVLKK	YLGDLSGGQVLKK	YLGDLSGGQVLKK3	3	2.74E-05	0.000256558	0.000254647	0.000274499	0.000224517	0.000274574	0	1	298155	202151	298155	0.964853	48.2907	48.1136	48.423	23.5416	48.2748	23.5811	0.000128222	0.892497	2.48E+06	5.14622	0.371939	0	0.999997	0.976527	0.0262882	145936;119208;56722.6;33011.1;38512;25737.4;	145936;119208;56722.6;33011.1;38512;25737.4;	0.959554;0.981167;0.957434;0.929368;0.926488;0.928378;	75215	0	0	0	0
DIA_OC3.mzML	DIA_OC3	P09601	P09601	HMOX1_HUMAN	HMOX1	1.53E+06	1.15E+06	1.08E+06	1.53E+06	1.15E+06	1.08E+06	1.08E+06	YLGDLSGGQVLKK	YLGDLSGGQVLKK	YLGDLSGGQVLKK3	3	3.25E-05	0.000256558	0.000261233	0.000255428	0.000224517	0.000255558	0	1	216650	157991	216650	0.78166	47.783	47.6479	47.8684	23.5416	47.797	23.5425	0.000128222	0.803177	2.20E+06	3.36999	0.563912	0	1	1.41116	0.0157899	177928;126193;12814.4;18237;44675.2;20229.7;	99913.7;98499.2;3788.69;18237;24863.9;0;	0.726136;0.807931;0.616096;0.943964;0.728817;0.471096;	74456	0	0	0	0
DIA_OC1.mzML	DIA_OC1	P02787	P02787	TRFE_HUMAN	TF	865752	769995	739171	865752	769995	739171	739171	YLGEEYVK	YLGEEYVK	YLGEEYVK2	2	0.000119915	1	0.00026178	0.000270416	0.000224517	0.000270563	0	1	883941	739157	883941	0.961316	49.9506	49.7731	50.1715	25.8064	49.9502	25.8061	0.00830969	0.734578	5.94E+06	1.93097	0.698774	0	0.999183	0.639628	0.11184	875638;79813.8;957.576;32096.4;0;0;	851844;0;0;32096.4;0;0;	0.962676;0.419106;0.379966;0.925215;0;0;	77773	0	0	0	0
DIA_OC2.mzML	DIA_OC2	P02787	P02787	TRFE_HUMAN	TF	1.07E+06	780278	882078	1.07E+06	780278	882078	882078	YLGEEYVK	YLGEEYVK	YLGEEYVK2	2	2.74E-05	1	0.000254647	0.000274499	0.000224517	0.000274574	0	1	834270	578623	834270	0.896037	49.9211	49.7907	50.0534	25.8064	49.8401	25.9007	0.00830969	0.834025	5.60E+06	3.3491	0.334984	0.564315	0.999909	0.979016	0.0397515	943192;256887;13446.6;24783.1;0;0;	796636;256887;13446.6;24187;0;0;	0.894819;0.956605;0.927942;0.918426;0;0;	77773	0	0	0	0
DIA_OC3.mzML	DIA_OC3	P02787	P02787	TRFE_HUMAN	TF	1.05E+06	810555	887154	1.05E+06	810555	887154	887154	YLGEEYVK	YLGEEYVK	YLGEEYVK2	2	3.25E-05	1	0.000261233	0.000255428	0.000224517	0.000255558	0	1	822284	599648	822284	0.949414	49.2839	49.1524	49.4153	25.8064	49.2737	25.792	0.00830969	0.957826	5.78E+06	2.83442	0.862956	0.859331	0.999989	0.547152	0.111578	880932;196962;22319.4;25204.1;0;0;	788896;196962;19976;13412.5;0;0;	0.956431;0.871873;0.803364;0.75419;0;0;	76807	0	0	0	0
DIA_ON2.mzML	DIA_ON2	P02787	P02787	TRFE_HUMAN	TF	912358	782941	749904	912358	782941	749904	749904	YLGEEYVK	YLGEEYVK	YLGEEYVK2	2	0.00219126	1	0.000604961	0.000595593	0.000224517	0.000595593	0	1	528987	500345	528987	0.97855	49.1994	49.0644	49.3737	25.8064	49.3412	25.6324	0.00830969	0.96336	3.75E+06	1.06981	0.72101	0	0.930511	1.23892	0.42697	523197;0;14632.4;7202.09;0;0;	523197;0;5789.87;0;0;0;	0.982546;0;0.617441;-0.166002;0;0;	76600	0	0	0	0
DIA_ON3.mzML	DIA_ON3	P02787	P02787	TRFE_HUMAN	TF	907290	703663	629576	907290	703663	629576	629576	YLGEEYVK	YLGEEYVK	YLGEEYVK2	2	0.000146284	1	0.000574713	0.000472367	0.000224517	0.00047259	0	1	283279	222201	283279	0.660612	48.9532	48.865	49.0392	25.8064	49.0771	25.6402	0.00830969	0.834691	3.43E+06	1.55023	0.696734	0	0.99438	1.41909	0.510584	651008;0;6928.36;2529.13;3197.94;0;	281382;0;0;1896.85;3197.94;0;	0.65966;0;0.133631;0.801784;0.801784;0;	76255	0	0	0	0
DIA_IN1.mzML	DIA_IN1	P02787	P02787	TRFE_HUMAN	TF	1.29E+06	1.18E+06	1.11E+06	1.29E+06	1.18E+06	1.11E+06	1.11E+06	YLGEEYVK	YLGEEYVK	YLGEEYVK2	2	0.000256827	1	0.000695894	0.00059952	0.000224517	0.00059988	0	1	813876	807685	813876	0.837888	49.6644	49.5784	49.8418	25.8064	49.6796	25.8032	0.00830969	0.952444	6.13E+06	1.3735	0.723354	0.0460732	0.999113	1.39656	0.583618	998439;277961;28264.1;5772.98;61230.5;0;	785612;0;28264.1;0;0;0;	0.837121;0.403605;0.859196;-0.298732;-0.44679;0;	77290	0	0	0	0
DIA_IN2.mzML	DIA_IN2	P02787	P02787	TRFE_HUMAN	TF	1.31E+06	1.25E+06	1.16E+06	1.31E+06	1.25E+06	1.16E+06	1.16E+06	YLGEEYVK	YLGEEYVK	YLGEEYVK2	2	0.000181406	1	0.000698324	0.000616523	0.000224517	0.000616903	0	1	1.11E+06	1.09E+06	1.11E+06	0.979499	48.8231	48.6924	49.0012	25.8064	49.0298	25.5218	0.00830969	0.955131	4.54E+06	2.04217	0.0950579	0.29171	0.996485	1.36368	0.556876	1.0765e+06;0;16327.7;51265.9;17810.1;0;	1.0765e+06;0;16327.7;19424.3;6039.96;0;	0.988967;0;0.829729;0.580675;0.604175;0;	75979	0	0	0	0
DIA_IN3.mzML	DIA_IN3	P02787	P02787	TRFE_HUMAN	TF	1.18E+06	1.23E+06	1.17E+06	1.18E+06	1.23E+06	1.17E+06	1.17E+06	YLGEEYVK	YLGEEYVK	YLGEEYVK2	2	0.000206058	1	0.000635324	0.000526039	0.000224517	0.000526316	0	1	1.18E+06	1.23E+06	1.18E+06	0.985741	49.2625	49.0851	49.4369	25.8064	49.2961	25.7737	0.00830969	0.981335	5.97E+06	2.40341	0.370777	0.0182666	0.998996	0.957336	0.0940619	1.12825e+06;264836;42345.9;23886;28163.9;0;	1.12825e+06;139846;42345.9;8115.15;0;0;	0.990928;0.753154;0.921376;0.600389;0.406027;0;	76669	0	0	0	0
DIA_OC1.mzML	DIA_OC1	O76031	O76031	CLPX_HUMAN	CLPX	46892.1	39211.5	33318.8	46892.1	39211.5	33318.8	33318.8	YLGFGTPSNLGK	YLGFGTPSNLGK	YLGFGTPSNLGK2	2	0.00120765	0.0335835	0.00026178	0.000270416	0.000224517	0.000270563	0	1	46892.1	39211.5	46892.1	0.649404	65.5504	65.4621	65.6828	48.4978	65.5486	48.5045	0.00474622	0	0	1.78081	0.495794	1.26558	0.943711	0	-1.00E+07	98348.4;0;20944.8;18030;53338.1;0;	25947.3;0;20944.8;9631.41;0;0;	0.436575;0;0.913065;0.444192;-0.357377;0;	102211	0	0	0	0
DIA_OC2.mzML	DIA_OC2	O76031	O76031	CLPX_HUMAN	CLPX	102503	69497.4	50229.5	102503	69497.4	50229.5	50229.5	YLGFGTPSNLGK	YLGFGTPSNLGK	YLGFGTPSNLGK2	2	2.74E-05	0.0335835	0.000254647	0.000503651	0.000224517	0.000503778	0	1	102503	69497.4	102503	0.575629	65.4615	65.3761	65.5505	48.4978	65.4766	48.5054	0.00474622	0.140325	1.14E+06	1.76202	0.514624	0.215941	0.999198	0.57442	0.00913757	163212;24825.4;73187.8;28062.8;23108.3;0;	63283;24825.4;14394.3;3943.44;0;0;	0.5087;0.801784;0.479835;0.186638;-0.534522;0;	102142	0	0	0	0
DIA_OC1.mzML	DIA_OC1	P23141	P23141	EST1_HUMAN	CES1	1.30E+07	1.20E+07	1.34E+07	1.30E+07	1.20E+07	1.34E+07	1.34E+07	YLGGTDDTVK	YLGGTDDTVK	YLGGTDDTVK2	2	4.20E-05	0.000256558	0.00026178	0.000270416	0.000224517	0.000270563	0	1	6.59E+06	5.51E+06	6.59E+06	0.992059	32.6117	32.5264	32.7429	-5.89448	32.5942	-5.90776	0.000128222	0.985336	1.65E+07	3.95326	0.0677003	1.6011	0.999996	0.54964	0.0287107	6.56183e+06;299020;102441;83608.4;13215.2;65825.9;	6.23035e+06;254824;102441;83608.4;0;0;	0.997755;0.871752;0.944856;0.956476;0.593033;0.39285;	50590	0	0	0	0
DIA_OC2.mzML	DIA_OC2	P23141	P23141	EST1_HUMAN	CES1	2.28E+07	1.57E+07	1.36E+07	2.28E+07	1.57E+07	1.36E+07	1.36E+07	YLGGTDDTVK	YLGGTDDTVK	YLGGTDDTVK2	2	2.74E-05	0.000256558	0.000254647	0.000274499	0.000224517	0.000274574	0	1	7.86E+06	5.33E+06	7.86E+06	0.988384	32.6923	32.5592	32.8226	-5.89448	32.6665	-5.85931	0.000128222	0.99685	2.13E+07	3.76588	0.0567766	2.89789	0.999991	0	-1.00E+07	7.83354e+06;377615;132830;123592;109739;48804.1;	7.7222e+06;0;132830;123592;109739;16713.5;	0.988912;0.492342;0.957654;0.902211;0.966012;0.64953;	50728	0	0	0	0
DIA_OC3.mzML	DIA_OC3	P23141	P23141	EST1_HUMAN	CES1	1.30E+07	9.96E+06	1.29E+07	1.30E+07	9.96E+06	1.29E+07	1.29E+07	YLGGTDDTVK	YLGGTDDTVK	YLGGTDDTVK2	2	3.25E-05	0.000256558	0.000261233	0.000255428	0.000224517	0.000255558	0	1	5.69E+06	4.35E+06	5.69E+06	0.898809	32.3469	32.2165	32.4823	-5.89448	32.2287	-5.7346	0.000128222	0.91669	1.80E+07	3.21644	0.951362	2.04272	0.999992	1.11153	0.0464056	6.27848e+06;232815;49622.2;29497.2;25229.2;81965.2;	5.43573e+06;232815;21910.4;13686.5;9867.77;0;	0.896491;0.964967;0.770758;0.792862;0.703915;0.450294;	50245	0	0	0	0
DIA_ON1.mzML	DIA_ON1	P23141	P23141	EST1_HUMAN	CES1	6.39E+06	5.00E+06	4.94E+06	6.39E+06	5.00E+06	4.94E+06	4.94E+06	YLGGTDDTVK	YLGGTDDTVK	YLGGTDDTVK2	2	9.31E-05	0.000256558	0.000692042	0.000587544	0.000224517	0.000587544	0	1	1.70E+06	1.48E+06	1.70E+06	0.897229	32.3183	32.2292	32.493	-5.89448	32.2791	-5.79643	0.000128222	0.931816	5.62E+06	2.8591	0.0870601	2.43161	0.999936	0	-1.00E+07	1.729e+06;102969;46377.5;22323;7421.11;0;	1.56445e+06;90622.9;42809.3;0;7421.11;0;	0.900436;0.828278;0.926005;0.385839;0.691967;0;	50107	0	0	0	0
DIA_ON2.mzML	DIA_ON2	P23141	P23141	EST1_HUMAN	CES1	6.69E+06	5.87E+06	5.22E+06	6.69E+06	5.87E+06	5.22E+06	5.22E+06	YLGGTDDTVK	YLGGTDDTVK	YLGGTDDTVK2	2	9.00E-05	0.000256558	0.000604961	0.000595593	0.000224517	0.000595593	0	1	1.87E+06	1.67E+06	1.87E+06	0.985855	32.347	32.2146	32.4783	-5.89448	32.261	-5.68321	0.000128222	0.995096	5.42E+06	2.7886	0.0697893	0	0.9998	0.495076	0.00763162	1.7507e+06;76492.7;42978.7;28256.2;0;8432.71;	1.7507e+06;75466;42978.7;14421.8;0;0;	0.98934;0.918168;0.962738;0.781904;0;0.396351;	50176	0	0	0	0
DIA_ON3.mzML	DIA_ON3	P23141	P23141	EST1_HUMAN	CES1	7.99E+06	6.35E+06	5.09E+06	7.99E+06	6.35E+06	5.09E+06	5.09E+06	YLGGTDDTVK	YLGGTDDTVK	YLGGTDDTVK2	2	7.47E-05	0.000256558	0.000574713	0.000472367	0.000224517	0.00047259	0	1	2.00E+06	1.56E+06	2.00E+06	0.987983	32.1079	31.9767	32.2847	-5.89448	32.0527	-5.71046	0.000128222	0.968017	6.05E+06	2.82385	0.943106	1.4102	0.999889	0	-1.00E+07	1.90322e+06;79729.5;36086.4;5884.85;3771.93;34898.9;	1.90322e+06;79729.5;18421.3;0;1278.38;0;	0.992246;0.933433;0.783639;0.463849;0.606905;0.209054;	49831	0	0	0	0
DIA_IN1.mzML	DIA_IN1	P23141	P23141	EST1_HUMAN	CES1	884520	882314	1.25E+06	884520	882314	1.25E+06	1.25E+06	YLGGTDDTVK	YLGGTDDTVK	YLGGTDDTVK2	2	0.000256827	0.000256558	0.000695894	0.00059952	0.000224517	0.00059988	0	1	339779	369569	339779	0.978515	32.5914	32.4131	32.7238	-5.89448	32.5313	-5.76873	0.000128222	0.992909	966048	1.58752	0.0487735	1.71829	0.998332	0.877395	0.0211444	330302;6817.77;7157.28;0;5315.7;0;	330302;2481.64;6995.05;0;1145.36;0;	0.984073;0.649751;0.832708;0;0.331566;0;	50521	0	0	0	0
DIA_IN2.mzML	DIA_IN2	P23141	P23141	EST1_HUMAN	CES1	965706	1.11E+06	1.13E+06	965706	1.11E+06	1.13E+06	1.13E+06	YLGGTDDTVK	YLGGTDDTVK	YLGGTDDTVK2	2	0.000103423	0.000256558	0.000698324	0.000616523	0.000224517	0.000616903	0	1	291043	304823	291043	0.89774	32.0547	31.9684	32.2324	-5.89448	32.0433	-6.04412	0.000128222	0.869886	1.01E+06	1.64005	0.0150265	1.20036	0.998824	1.22635	0.441685	291043;3440.1;2836.9;0;3107.96;5882.16;	291043;0;0;0;3107.96;0;	0.89774;0.407336;0.410112;0;0.650857;0.640697;	49693	0	0	0	0
DIA_IN3.mzML	DIA_IN3	P23141	P23141	EST1_HUMAN	CES1	1.79E+06	1.75E+06	1.43E+06	1.79E+06	1.75E+06	1.43E+06	1.43E+06	YLGGTDDTVK	YLGGTDDTVK	YLGGTDDTVK2	2	0.000400577	0.000256558	0.000635324	0.000526039	0.000224517	0.000526316	0	1	314815	356009	314815	0.991051	32.3636	32.2304	32.495	-5.89448	32.2706	-5.83787	0.000128222	0.962829	663711	1.32286	0.0219669	0	0.993438	1.101	0.0196176	313767;3448.11;2921.71;0;0;0;	313767;0;1047.4;0;0;0;	0.992222;0.344544;0.640123;0;0;0;	50176	0	0	0	0
DIA_OC1.mzML	DIA_OC1	P49757	P49757	NUMB_HUMAN	NUMB	376696	314996	487072	376696	314996	487072	487072	YLGHVEVDESR	YLGHVEVDESR	YLGHVEVDESR3	3	0.00013754	0.00142877	0.00026178	0.000270416	0.000224517	0.000270563	0	1	139196	116397	139196	0.926074	34.3648	34.2325	34.4952	-2.17289	34.3489	-2.13066	0.000393026	0	945375	2.99218	0.45945	0.650824	0.997742	2.06801	0.956618	54741.5;39094.8;59592.3;0;0;40873.3;	49064.3;39094.8;51037.4;0;0;15134.1;	0.911138;0.975463;0.902601;0;0;0.713468;	53340	0	0	0	0
DIA_OC2.mzML	DIA_OC2	P49757	P49757	NUMB_HUMAN	NUMB	500912	340965	226880	500912	340965	226880	226880	YLGHVEVDESR	YLGHVEVDESR	YLGHVEVDESR3	3	2.74E-05	0.00142877	0.000254647	0.000274499	0.000224517	0.000274574	0	1	34408.1	23328.9	34408.1	0.74652	34.4001	34.2697	34.5744	-2.17289	34.4051	-2.20262	0.000393026	0	1.57E+06	1.89622	0.439165	1.37212	0.998357	1.38509	0.462176	20117.7;17129.7;38459.4;0;5223.06;7030.12;	6219.9;17129.7;11058.5;0;1974.2;2657.23;	0.767895;0.794175;0.660679;0;0.709525;0.709525;	53409	0	0	0	0
DIA_OC3.mzML	DIA_OC3	P49757	P49757	NUMB_HUMAN	NUMB	455353	338169	327702	455353	338169	327702	327702	YLGHVEVDESR	YLGHVEVDESR	YLGHVEVDESR3	3	0.000424533	0.00142877	0.000261233	0.000255428	0.000224517	0.000255558	0	1	67295.1	49074.7	67295.1	0.899696	34.014	33.7946	34.1875	-2.17289	33.9954	-2.11494	0.000393026	0.185912	2.05E+06	1.56411	0.550391	0	0.991838	1.67301	0.913461	35441.3;31853.8;45296.5;0;18509.4;23920.2;	35441.3;31853.8;0;0;0;1868.85;	0.883712;0.917479;-0.237188;0;0.369321;-0.118529;	52857	0	0	0	0
DIA_OC1.mzML	DIA_OC1	Q9Y6R0	Q9Y6R0	NUMBL_HUMAN	NUMBL	8642.71	7227.1	192481	8642.71	7227.1	192481	192481	YLGHVEVEESR	YLGHVEVEESR	YLGHVEVEESR3	3	6.27E-05	0.00695466	0.00026178	0.000697674	0.000224517	0.000697999	0	1	8642.71	7227.1	8642.71	0.801784	34.3648	34.2787	34.4531	-2.11389	34.3794	-2.13066	0.00109585	0.963348	313323	2.06801	0.530229	0.172172	0.999805	0.861471	0.0775821	4869.98;4779.06;2738.93;2412.61;10107.3;3077.24;	0;4779.06;2054.19;1809.46;2256.48;0;	0.133631;0.801784;0.801784;0.801784;0.629342;-0.534522;	53340	0	0	0	0
DIA_OC2.mzML	DIA_OC2	Q9Y6R0	Q9Y6R0	NUMBL_HUMAN	NUMBL	1.25E+06	861989	227313	1.25E+06	861989	227313	227313	YLGHVEVEESR	YLGHVEVEESR	YLGHVEVEESR3	3	0.00169019	0.00695466	0.000254647	0.00069735	0.000224517	0.000697512	0	1	12677	8595.06	12677	0.94442	34.4001	34.2697	34.4854	-2.11389	34.4364	-2.20262	0.00109585	0	0	1.38509	0.18193	1.10817	0.926266	1.15771	0.0921595	1572.01;12677;0;2833.24;12096.6;0;	0;12677;0;0;7430.69;0;	-0.477945;0.94442;0;0.583881;0.685872;0;	53409	0	0	0	0
DIA_OC3.mzML	DIA_OC3	Q9Y6R0	Q9Y6R0	NUMBL_HUMAN	NUMBL	1.08E+06	800787	205873	1.08E+06	800787	205873	205873	YLGHVEVEESR	YLGHVEVEESR	YLGHVEVEESR3	3	0.000232998	0.00695466	0.000261233	0.000451467	0.000224517	0.000451671	0	1	10515.6	7668.44	10515.6	0.801784	33.969	33.8829	34.0572	-2.11389	34.0242	-2.21097	0.00109585	0.902279	204040	1.67301	0.424272	0	0.995723	1.10827	0.102611	2565.78;5293.66;4609.53;2353.02;2569.43;0;	0;5293.66;3457.15;1764.76;0;0;	0.133631;0.801784;0.801784;0.801784;0.133631;0;	52788	0	0	0	0
DIA_OC1.mzML	DIA_OC1	O14617	O14617	AP3D1_HUMAN	AP3D1	576511	482082	342272	576511	482082	342272	342272	YLGLLAMSK	YLGLLAMSK	YLGLLAMSK2	2	0.000119915	0.00695466	0.00026178	0.000270416	0.000224517	0.000270563	0	1	410081	342913	410081	0.97874	73.5165	73.2966	73.6488	61.3078	73.4774	61.3742	0.00109585	0.943255	1.56E+06	2.18548	0.178549	0.00328464	0.999	0.92375	0.021773	347142;61806.6;14781.4;25769;19428.3;3158.42;	347142;61806.6;0;0;2078.39;1132.51;	0.989221;0.926402;0.161173;0.269664;0.000767234;0.622146;	114687	0	0	0	0
DIA_OC2.mzML	DIA_OC2	O14617	O14617	AP3D1_HUMAN	AP3D1	690661	468272	347822	690661	468272	347822	347822	YLGLLAMSK	YLGLLAMSK	YLGLLAMSK2	2	2.74E-05	0.00695466	0.000254647	0.000274499	0.000224517	0.000274574	0	1	456564	309553	456564	0.979473	73.4158	73.2385	73.5901	61.3078	73.3887	61.3453	0.00109585	0.923189	1.11E+06	1.57857	0.666377	0.137765	0.997349	0.590508	0.00730681	427558;57358.5;0;2769.38;89740.6;8546.14;	427558;29006;0;0;0;0;	0.993875;0.767194;0;-0.378691;0.345223;-0.155815;	114618	0	0	0	0
DIA_OC3.mzML	DIA_OC3	O14617	O14617	AP3D1_HUMAN	AP3D1	571952	417094	357154	571952	417094	357154	357154	YLGLLAMSK	YLGLLAMSK	YLGLLAMSK2	2	0.000111698	0.00695466	0.000261233	0.000255428	0.000224517	0.000255558	0	1	334957	251023	334957	0.966212	72.709	72.5316	72.7979	61.3078	72.7542	61.2782	0.00109585	0.94742	1.64E+06	1.59913	0.0905121	0.204977	0.999038	0.616933	0.0020106	353805;18316.7;0;35483.4;21441.9;3340.93;	334957;0;0;35483.4;0;0;	0.966212;0.227821;0;0.6555;0.414897;0.307882;	113514	0	0	0	0
DIA_ON1.mzML	DIA_ON1	O14617	O14617	AP3D1_HUMAN	AP3D1	43350.5	33673.8	33194.6	43350.5	33673.8	33194.6	33194.6	YLGLLAMSK	YLGLLAMSK	YLGLLAMSK2	2	0.000670196	0.00695466	0.000692042	0.000587544	0.000224517	0.000587544	0	1	43350.5	33673.8	43350.5	0.926032	72.8368	72.7486	72.9229	61.3078	72.7577	61.3864	0.00109585	0	0	2.4922	0.183886	1.05795	0.991049	0	-1.00E+07	50309.6;2565.87;2465.45;0;2727.16;3099.47;	40176;2565.87;0;0;2045.37;608.589;	0.943916;0.801784;-0.534522;0;0.801784;0.269231;	113652	0	0	0	0
DIA_ON3.mzML	DIA_ON3	O14617	O14617	AP3D1_HUMAN	AP3D1	43369	37503.8	48403	43369	37503.8	48403	48403	YLGLLAMSK	YLGLLAMSK	YLGLLAMSK2	2	0.00527165	0.00695466	0.000574713	0.000472367	0.000224517	0.00047259	0	1	43952.1	33025.4	43952.1	0.863418	72.7233	72.6345	72.855	61.3078	72.6439	61.3233	0.00109585	0	0	1.63667	0.102866	0	0.886033	0	-1.00E+07	41868.1;0;0;5367.13;0;8430.87;	35521.2;0;0;1686.14;0;8430.87;	0.845333;0;0;0.64041;0;0.939615;	113514	0	0	0	0
DIA_OC1.mzML	DIA_OC1	O00159	O00159	MYO1C_HUMAN	MYO1C	1.97E+06	1.84E+06	1.89E+06	1.97E+06	1.84E+06	1.89E+06	1.88E+06	YLGLLENLR	YLGLLENLR	YLGLLENLR2	2	4.20E-05	0.000256558	0.00026178	0.000270416	0.000224517	0.000270563	0	1	1.97E+06	1.84E+06	1.97E+06	0.99451	81.1065	80.9291	81.2812	73.9353	81.0559	73.9622	0.000128222	0.993757	5.72E+06	5.48315	0.341674	4.74546	0.999967	0	-1.00E+07	1.41781e+06;360397;204560;122313;77640.8;33932.7;	1.41034e+06;360397;201781;122313;77640.8;33932.7;	0.994264;0.994099;0.996966;0.972209;0.991785;0.967312;	126560	0	0	0	0
DIA_OC2.mzML	DIA_OC2	O00159	O00159	MYO1C_HUMAN	MYO1C	2.70E+06	1.96E+06	2.03E+06	2.70E+06	1.96E+06	2.03E+06	2.04E+06	YLGLLENLR	YLGLLENLR	YLGLLENLR2	2	2.74E-05	0.000256558	0.000254647	0.000274499	0.000224517	0.000274574	0	1	2.70E+06	1.96E+06	2.70E+06	0.993344	81.1267	80.9092	81.3042	73.9353	81.1187	74.047	0.000128222	0.990277	8.56E+06	5.46809	0.229441	4.74589	0.999947	0	-1.00E+07	1.95026e+06;483639;267010;179457;119141;41839.8;	1.95026e+06;480539;267010;179457;119141;41839.8;	0.99309;0.993512;0.994895;0.97949;0.986436;0.930328;	126698	0	0	0	0
DIA_OC3.mzML	DIA_OC3	O00159	O00159	MYO1C_HUMAN	MYO1C	2.55E+06	1.97E+06	1.94E+06	2.55E+06	1.97E+06	1.94E+06	1.94E+06	YLGLLENLR	YLGLLENLR	YLGLLENLR2	2	3.25E-05	0.000256558	0.000261233	0.000255428	0.000224517	0.000255558	0	1	2.55E+06	1.97E+06	2.55E+06	0.991244	80.4202	80.1997	80.5976	73.9353	80.4679	73.7032	0.000128222	0.980167	7.15E+06	5.71004	0.338994	5.51159	0.999996	0.899357	0.024688	1.85366e+06;445255;249579;161607;108714;47989.9;	1.85366e+06;445255;247129;161607;108714;47989.9;	0.990563;0.995934;0.987903;0.984989;0.97561;0.979178;	125594	0	0	0	0
DIA_ON1.mzML	DIA_ON1	O00159	O00159	MYO1C_HUMAN	MYO1C	306641	242827	259416	306641	242827	259416	259424	YLGLLENLR	YLGLLENLR	YLGLLENLR2	2	9.31E-05	0.000256558	0.000692042	0.000587544	0.000224517	0.000587544	0	1	306641	242827	306641	0.980097	80.5481	80.4159	80.6791	73.9353	80.6645	73.8763	0.000128222	0.851381	419086	3.60641	0.201348	0.897002	0.999962	0	-1.00E+07	224331;56378.5;27129.4;14390.5;11331.5;18039.4;	224331;55180.4;27129.4;14390.5;11331.5;3880.04;	0.986044;0.963263;0.965159;0.915964;0.836323;0.0144681;	125732	0	0	0	0
DIA_ON2.mzML	DIA_ON2	O00159	O00159	MYO1C_HUMAN	MYO1C	260128	223919	230803	260128	223919	230803	230810	YLGLLENLR	YLGLLENLR	YLGLLENLR2	2	9.00E-05	0.000256558	0.000604961	0.000595593	0.000224517	0.000595593	0	1	260128	223919	260128	0.946481	80.4961	80.3651	80.629	73.9353	80.5059	73.7366	0.000128222	0	0	2.70173	0.210352	1.19274	0.999172	0	-1.00E+07	204601;29415.4;48416.5;3245.51;3056.53;14278.4;	204601;15635.4;39892;1190.84;0;3686.36;	0.979769;0.784864;0.839092;0.650658;0.339627;-0.111318;	125663	0	0	0	0
DIA_ON3.mzML	DIA_ON3	O00159	O00159	MYO1C_HUMAN	MYO1C	301391	239874	228777	301391	239874	228777	228784	YLGLLENLR	YLGLLENLR	YLGLLENLR2	2	7.47E-05	0.000256558	0.000574713	0.000472367	0.000224517	0.00047259	0	1	301391	239874	301391	0.946927	80.4799	80.3496	80.6549	73.9353	80.631	73.8224	0.000128222	0.464633	766659	3.51834	0.337683	1.65266	0.999244	0	-1.00E+07	212847;54141.6;46229.9;16109.3;2943.21;19259.1;	203634;54141.6;43615.6;14800.5;1082.46;0;	0.936839;0.983799;0.948255;0.870723;0.648795;-0.487845;	125663	0	0	0	0
DIA_IN2.mzML	DIA_IN2	O00159	O00159	MYO1C_HUMAN	MYO1C	381742	376967	351019	381742	376967	351019	351030	YLGLLENLR	YLGLLENLR	YLGLLENLR2	2	0.000103423	0.000256558	0.000698324	0.000616523	0.000224517	0.000616903	0	1	381742	376967	381742	0.950044	80.3368	80.2053	80.4684	73.9353	80.4027	73.8869	0.000128222	0.523207	991387	3.40814	0.194094	1.68181	0.999864	0	-1.00E+07	256785;82185.9;51667.7;24580.7;5361.49;103211;	256785;74174.8;50782.5;24522.9;1909.24;43393.8;	0.970935;0.888249;0.934665;0.869407;0.653952;-0.103336;	125318	0	0	0	0
DIA_IN3.mzML	DIA_IN3	O00159	O00159	MYO1C_HUMAN	MYO1C	368652	356457	331147	368652	356457	331147	331157	YLGLLENLR	YLGLLENLR	YLGLLENLR2	2	0.00100136	0.000256558	0.000635324	0.000526039	0.000224517	0.000526316	0	1	85426.4	83367.1	85426.4	0.926775	80.592	80.4606	80.723	73.9353	80.6128	73.9879	0.000128222	0.935682	964118	2.20795	0.00762042	0.468485	0.98347	1.02009	0.351571	67056.6;34374.4;60810.9;4847.56;0;166791;	0;34374.4;51051.9;1803.46;0;46834;	0.439094;0.971278;0.896809;0.678723;0;-0.342477;	125732	0	0	0	0
DIA_OC1.mzML	DIA_OC1	O43795	Q9UBC5;O43795	MYO1B_HUMAN	MYO1B	2.93E+06	2.63E+06	3.00E+06	2.93E+06	2.63E+06	3.00E+06		YLGLLENVR	YLGLLENVR	YLGLLENVR2	2	4.20E-05	0.000256558	0.00026178	0.000270416	0.000224517	0.000270563	0	0	2.93E+06	2.63E+06	2.93E+06	0.983751	72.0683	71.8907	72.2431	59.3955	72.042	59.4344	0.000128222	0.20716	2.24E+07	5.24481	0.251578	4.32019	0.999961	0.475737	0.00367464	2.09274e+06;568538;275732;186438;173314;107936;	2.08429e+06;568538;275732;186438;173314;51310.1;	0.979432;0.993235;0.996848;0.978812;0.9922;0.683649;	112414	0	0	0	0
DIA_OC2.mzML	DIA_OC2	O43795	Q9UBC5;O43795	MYO1B_HUMAN	MYO1B	3.50E+06	2.38E+06	3.02E+06	3.50E+06	2.38E+06	3.02E+06		YLGLLENVR	YLGLLENVR	YLGLLENVR2	2	2.74E-05	0.000256558	0.000254647	0.000274499	0.000224517	0.000274574	0	0	3.50E+06	2.38E+06	3.50E+06	0.991265	72.0125	71.8349	72.2324	59.3955	72.0354	59.3832	0.000128222	0.535676	2.57E+07	5.02063	0.334763	4.79808	0.99997	0	-1.00E+07	2.47914e+06;694657;323377;227123;138586;97566.9;	2.47914e+06;694657;323377;227123;138586;52679.5;	0.990172;0.99309;0.995725;0.981585;0.87797;0.729436;	112414	0	0	0	0
DIA_OC3.mzML	DIA_OC3	O43795	Q9UBC5;O43795	MYO1B_HUMAN	MYO1B	3.26E+06	2.49E+06	2.76E+06	3.26E+06	2.49E+06	2.76E+06		YLGLLENVR	YLGLLENVR	YLGLLENVR2	2	3.25E-05	0.000256558	0.000261233	0.000255428	0.000224517	0.000255558	0	0	3.26E+06	2.49E+06	3.26E+06	0.995102	71.3039	71.126	71.4786	59.3955	71.3255	59.3729	0.000128222	0.380818	3.10E+07	5.29114	0.258656	4.08927	0.99998	1.83785	0.00231877	2.31801e+06;629979;309251;158585;155463;171025;	2.31705e+06;629979;309251;158585;155463;171025;	0.994811;0.995731;0.996;0.914749;0.945699;0.880248;	111310	0	0	0	0
DIA_ON1.mzML	DIA_ON1	O43795	Q9UBC5;O43795	MYO1B_HUMAN	MYO1B	846774	706732	704648	846774	706732	704648		YLGLLENVR	YLGLLENVR	YLGLLENVR2	2	9.31E-05	0.000256558	0.000692042	0.000587544	0.000224517	0.000587544	0	0	846774	706732	846774	0.910854	71.5179	71.3854	71.6491	59.3955	71.4502	59.5001	0.000128222	0.240133	1.17E+07	4.58919	0.332547	2.27907	0.999856	0	-1.00E+07	666104;260834;62083.2;51613.2;11292.7;42969.8;	581446;203245;62083.2;50755.7;5451.43;20335.2;	0.918971;0.866944;0.97858;0.948323;0.78068;0.770166;	111586	0	0	0	0
DIA_ON2.mzML	DIA_ON2	O43795	Q9UBC5;O43795	MYO1B_HUMAN	MYO1B	1.14E+06	1.01E+06	955301	1.14E+06	1.01E+06	955301		YLGLLENVR	YLGLLENVR	YLGLLENVR2	2	0.00015753	0.000256558	0.000604961	0.000595593	0.000224517	0.000595593	0	0	1.14E+06	1.01E+06	1.14E+06	0.953032	71.6004	71.3795	71.7317	59.3955	71.4805	59.5228	0.000128222	0.227719	2.10E+07	3.92319	0.208983	1.4946	0.998202	0	-1.00E+07	756436;302830;78864;31016.3;13529.5;65676.8;	756436;302830;78823.7;31016.3;3136.86;63860.8;	0.949232;0.984559;0.868375;0.864252;0.390043;0.837387;	111724	0	0	0	0
DIA_ON3.mzML	DIA_ON3	O43795	Q9UBC5;O43795	MYO1B_HUMAN	MYO1B	1.15E+06	936667	779622	1.15E+06	936667	779622		YLGLLENVR	YLGLLENVR	YLGLLENVR2	2	7.47E-05	0.000256558	0.000574713	0.000472367	0.000224517	0.00047259	0	0	1.15E+06	936667	1.15E+06	0.971196	71.3621	71.1882	71.4937	59.3955	71.342	59.4616	0.000128222	0.120988	2.56E+07	4.69971	0.324141	2.34127	0.999899	0	-1.00E+07	785415;292051;82743.3;16107.6;36840.2;83464.9;	785415;277724;82743.3;5690.96;36440.7;83464.9;	0.979923;0.966435;0.904332;0.605925;0.899695;0.984371;	111379	0	0	0	0
DIA_IN1.mzML	DIA_IN1	O43795	Q9UBC5;O43795	MYO1B_HUMAN	MYO1B	1.30E+06	1.33E+06	1.18E+06	1.30E+06	1.33E+06	1.18E+06		YLGLLENVR	YLGLLENVR	YLGLLENVR2	2	0.000104439	0.000256558	0.000695894	0.00059952	0.000224517	0.00059988	0	0	1.30E+06	1.33E+06	1.30E+06	0.833766	71.7711	71.6398	71.9043	59.3955	71.6824	59.5351	0.000128222	0.084089	1.50E+07	4.67913	0.313813	2.2659	0.999932	0	-1.00E+07	1.1939e+06;474759;87763.8;71946.3;28979.3;57813.2;	877614;337794;83650.4;71946.3;28279;57813.2;	0.793029;0.910321;0.952012;0.971188;0.853231;0.867001;	111931	0	0	0	0
DIA_IN2.mzML	DIA_IN2	O43795	Q9UBC5;O43795	MYO1B_HUMAN	MYO1B	1.37E+06	1.44E+06	1.32E+06	1.37E+06	1.44E+06	1.32E+06		YLGLLENVR	YLGLLENVR	YLGLLENVR2	2	0.000103423	0.000256558	0.000698324	0.000616523	0.000224517	0.000616903	0	0	1.37E+06	1.44E+06	1.37E+06	0.908203	71.3912	71.2136	71.5659	59.3955	71.3829	59.4108	0.000128222	0.210317	2.49E+07	4.02588	0.319553	1.61688	0.999828	0	-1.00E+07	963557;452538;120646;55614;14437.5;90190.4;	963557;289729;120091;23982.4;0;90190.4;	0.959059;0.720221;0.953675;0.696855;0.596343;0.990437;	111310	0	0	0	0
DIA_IN3.mzML	DIA_IN3	O43795	Q9UBC5;O43795	MYO1B_HUMAN	MYO1B	1.59E+06	1.50E+06	1.34E+06	1.59E+06	1.50E+06	1.34E+06		YLGLLENVR	YLGLLENVR	YLGLLENVR2	2	0.000141884	0.000256558	0.000635324	0.000526039	0.000224517	0.000526316	0	0	1.59E+06	1.50E+06	1.59E+06	0.986931	71.5999	71.4216	71.7742	59.3955	71.5305	59.5224	0.000128222	0.767091	6.54E+06	4.86274	0.339342	2.48712	0.99978	0	-1.00E+07	1.02107e+06;452890;111478;72553.7;58575.2;100969;	1.02107e+06;452890;111478;72553.7;58575.2;48068.3;	0.995378;0.978733;0.942864;0.912058;0.925409;0.733249;	111655	0	0	0	0
DIA_OC1.mzML	DIA_OC1	O75746	O75746	CMC1_HUMAN	SLC25A12	2.21E+06	1.85E+06	1.42E+06	2.21E+06	1.85E+06	1.42E+06	1.42E+06	YLGLYNDPNSNPK	YLGLYNDPNSNPK	YLGLYNDPNSNPK2	2	4.20E-05	0.000256558	0.00026178	0.000270416	0.000224517	0.000270563	0	1	1.30E+06	1.09E+06	1.30E+06	0.948842	53.0967	52.8784	53.316	30.0104	53.1053	29.985	0.000128222	0.976692	3.25E+06	4.57797	0.73991	6.82173	1	1.04417	0.00938701	546126;335522;439237;532190;333119;129750;	546126;333709;439237;515785;315611;0;	0.970537;0.885698;0.996186;0.977643;0.845412;0.562273;	82696	0	0	0	0
DIA_OC2.mzML	DIA_OC2	O75746	O75746	CMC1_HUMAN	SLC25A12	2.84E+06	1.93E+06	1.40E+06	2.84E+06	1.93E+06	1.40E+06	1.40E+06	YLGLYNDPNSNPK	YLGLYNDPNSNPK	YLGLYNDPNSNPK2	2	2.74E-05	0.000256558	0.000254647	0.000274499	0.000224517	0.000274574	0	1	1.41E+06	952873	1.41E+06	0.957174	53.016	52.885	53.2794	30.0104	53.0124	30.0141	0.000128222	0.979943	3.90E+06	4.31929	0.777778	7.27466	1	1.46796	0.00899884	578444;296655;499530;568747;364506;170633;	578444;206438;483288;287421;343674;63756.9;	0.983887;0.785464;0.982768;0.729714;0.876222;0.60878;	82627	0	0	0	0
DIA_OC3.mzML	DIA_OC3	O75746	O75746	CMC1_HUMAN	SLC25A12	2.49E+06	1.89E+06	1.37E+06	2.49E+06	1.89E+06	1.37E+06	1.37E+06	YLGLYNDPNSNPK	YLGLYNDPNSNPK	YLGLYNDPNSNPK2	2	3.25E-05	0.000256558	0.000261233	0.000255428	0.000224517	0.000255558	0	1	1.33E+06	980814	1.33E+06	0.939718	52.3376	52.1171	52.5157	30.0104	52.358	29.9749	0.000128222	0.70301	1.97E+06	4.39802	0.732778	5.67658	1	0	-1.00E+07	464804;592113;489096;478567;412935;63341;	448354;592113;473164;425789;403666;0;	0.83851;0.969684;0.991416;0.966487;0.991532;0.404588;	81592	0	0	0	0
DIA_OC2.mzML	DIA_OC2	Q9UBB5	Q9UBB5	MBD2_HUMAN	MBD2	35466.2	25893.6	25893.6	35466.2	25893.6	25893.6	25893.6	YLGNTVDLSSFDFR	YLGNTVDLSSFDFR	YLGNTVDLSSFDFR2	2	0.00383813	0.00695466	0.0115619	0.0129438	0.000224517	0.0129486	0	1	35466.2	25893.6	35466.2	0.727964	85.3739	85.2886	85.5092	83.5773	85.6992	82.7659	0.00109585	0.838444	158316	1.26833	0.397255	0.176732	0.833653	1.19385	0.051723	24095.1;36642.2;3207.68;13802.1;0;0;	24095.1;11371.1;0;0;0;0;	0.943502;0.271243;-0.47767;0.334679;0;0;	133349	0	0	0	0
DIA_OC3.mzML	DIA_OC3	Q9UBB5	Q9UBB5	MBD2_HUMAN	MBD2	100203	77543.1	77543.1	100203	77543.1	77543.1	77543.1	YLGNTVDLSSFDFR	YLGNTVDLSSFDFR	YLGNTVDLSSFDFR2	2	3.25E-05	0.00695466	0.000261233	0.000451467	0.000224517	0.000451671	0	1	100203	77543.1	100203	0.896786	85.068	84.9789	85.1564	83.5773	85.2371	83.0238	0.00109585	0.231709	433262	2.55159	0.555668	0.46634	0.99995	0.739722	0.0590632	54610.7;69760.1;23605.5;3878.16;0;4336.77;	45619.5;50704.9;3591.04;3878.16;0;3252.58;	0.934172;0.870417;0.0177187;0.801784;0;0.801784;	132866	0	0	0	0
DIA_OC1.mzML	DIA_OC1	P21912	P21912	SDHB_HUMAN	SDHB	3.33E+06	2.78E+06	2.93E+06	3.33E+06	2.78E+06	2.93E+06	2.93E+06	YLGPAVLMQAYR	YLGPAVLMQAYR	YLGPAVLMQAYR2	2	0.00016107	0.00132871	0.00026178	0.000270416	0.000224517	0.000270563	0	1	1.06E+06	913101	1.06E+06	0.85953	81.7777	81.4246	81.997	74.6721	81.3799	75.307	0.000368895	0.275937	2.17E+06	2.40383	0.807322	0.878571	0.997171	1.05795	0.0431784	549238;502655;172775;195331;47031;117429;	475396;502655;63952.2;104996;0;77732.8;	0.757617;0.989246;0.330518;0.593553;-0.312947;0.644004;	127610	0	0	0	0
DIA_OC2.mzML	DIA_OC2	P21912	P21912	SDHB_HUMAN	SDHB	4.46E+06	3.18E+06	3.01E+06	4.46E+06	3.18E+06	3.01E+06	3.01E+06	YLGPAVLMQAYR	YLGPAVLMQAYR	YLGPAVLMQAYR2	2	0.000493839	0.00132871	0.000254647	0.000274499	0.000224517	0.000274574	0	1	1.51E+06	1.03E+06	1.51E+06	0.82741	81.7528	81.4013	82.1045	74.6721	81.4825	75.4538	0.000368895	0.442012	2.35E+06	1.955	0.684963	0.937952	0.98625	1.30271	0.179136	657055;688619;280274;235343;63573.9;211364;	657055;646406;199736;0;0;211364;	0.870333;0.771356;0.572115;0.103171;-0.205429;0.865407;	127679	0	0	0	0
DIA_OC3.mzML	DIA_OC3	P21912	P21912	SDHB_HUMAN	SDHB	3.79E+06	2.77E+06	2.78E+06	3.79E+06	2.77E+06	2.78E+06	2.78E+06	YLGPAVLMQAYR	YLGPAVLMQAYR	YLGPAVLMQAYR2	2	6.32E-05	0.00132871	0.000261233	0.000255428	0.000224517	0.000255558	0	1	676264	529074	676264	0.72802	81.0037	80.652	81.3566	74.6721	80.7863	74.9398	0.000368895	0.731478	3.94E+06	1.32519	0.537427	0.673878	0.999671	0.95843	0.0452382	545028;645947;122050;269291;48051.1;120318;	148094;477815;29770.2;269291;22129.6;50354.4;	0.576758;0.785497;0.279022;0.650638;0.470937;0.627491;	126506	0	0	0	0
DIA_OC1.mzML	DIA_OC1	P07384	P07384	CAN1_HUMAN	CAPN1	1.11E+06	932300	1.08E+06	1.11E+06	932300	1.08E+06	1.08E+06	YLGQDYEQLR	YLGQDYEQLR	YLGQDYEQLR2	2	4.20E-05	0.000346192	0.00026178	0.000270416	0.000224517	0.000270563	0	1	330471	276342	330471	0.921156	53.9718	53.7945	54.1029	31.3571	54.0057	31.2921	0.000172196	0.577444	6.07E+06	3.81538	0.305886	2.32952	0.999996	1.28086	0.0095704	283418;75668.8;49238.3;16078.8;27205.7;40600.3;	254557;0;49238.3;4497.53;26676.5;36825.7;	0.925155;0.589003;0.923718;0.521351;0.878265;0.867971;	84066	0	0	0	0
DIA_OC2.mzML	DIA_OC2	P07384	P07384	CAN1_HUMAN	CAPN1	1.30E+06	879919	1.04E+06	1.30E+06	879919	1.04E+06	1.04E+06	YLGQDYEQLR	YLGQDYEQLR	YLGQDYEQLR2	2	2.74E-05	0.000346192	0.000254647	0.000274499	0.000224517	0.000274574	0	1	411769	279182	411769	0.938544	53.9345	53.8023	54.108	31.3571	53.9269	31.3489	0.000172196	0.823195	7.48E+06	4.50769	0.217073	0.966443	0.999997	0.558908	0.0062964	322101;119917;75615.5;40524.4;37732.4;17750.6;	302913;119917;71123.8;40524.4;37732.4;6720.69;	0.938902;0.917967;0.910698;0.85351;0.988164;0.542566;	84066	0	0	0	0
DIA_OC3.mzML	DIA_OC3	P07384	P07384	CAN1_HUMAN	CAPN1	1.20E+06	877989	1.01E+06	1.20E+06	877989	1.01E+06	1.01E+06	YLGQDYEQLR	YLGQDYEQLR	YLGQDYEQLR2	2	6.32E-05	0.000346192	0.000261233	0.000255428	0.000224517	0.000255558	0	1	333084	242900	333084	0.97378	53.1231	52.9468	53.3004	31.3571	53.2739	31.1357	0.000172196	0.917926	4.09E+06	2.98604	0.318291	0.594115	0.999667	0.839438	0.0175628	275638;77903.8;33180.4;24673.9;36625.6;12784;	275638;36634.7;21365.8;8055.68;36080.2;3613.67;	0.98896;0.677094;0.791899;0.504979;0.965518;0.541971;	82824	0	0	0	0
DIA_OC1.mzML	DIA_OC1	Q9H3S7	Q9H3S7	PTN23_HUMAN	PTPN23	1.36E+06	1.14E+06	1.53E+06	1.36E+06	1.14E+06	1.53E+06	1.53E+06	YLGQLHYLQSR	YLGQLHYLQSR	YLGQLHYLQSR3	3	0.00013754	0.00577437	0.00026178	0.000270416	0.000224517	0.000270563	0	1	317657	265627	317657	0.827941	53.2117	53.1227	53.3887	29.961	53.072	30.1522	0.000918722	0.218739	6.98E+06	2.73969	0.368049	0.560117	0.998378	0	-1.00E+07	108733;284332;60012.6;26938.2;81504.5;78226.8;	0;257645;60012.6;0;81504.5;76342.7;	0.403789;0.869178;0.650898;0.419966;0.862089;0.824742;	82874	0	0	0	0
DIA_OC2.mzML	DIA_OC2	Q9H3S7	Q9H3S7	PTN23_HUMAN	PTPN23	1.42E+06	960075	1.41E+06	1.42E+06	960075	1.41E+06	1.41E+06	YLGQLHYLQSR	YLGQLHYLQSR	YLGQLHYLQSR3	3	0.000695194	0.00577437	0.000254647	0.000274499	0.000224517	0.000274574	0	1	654431	443708	654431	0.967486	53.131	52.997	53.3516	29.961	52.9783	30.1767	0.000918722	0.475935	6.49E+06	3.58394	0.569383	0.000150249	0.975055	0	-1.00E+07	120988;513719;124702;57008.3;41039.6;177113;	0;508718;124702;21010.5;20304.1;177113;	-0.253797;0.994511;0.928403;0.545098;0.797868;0.984476;	82805	0	0	0	0
DIA_OC3.mzML	DIA_OC3	Q9H3S7	Q9H3S7	PTN23_HUMAN	PTPN23	1.74E+06	1.27E+06	1.49E+06	1.74E+06	1.27E+06	1.49E+06	1.49E+06	YLGQLHYLQSR	YLGQLHYLQSR	YLGQLHYLQSR3	3	3.25E-05	0.00577437	0.000261233	0.000255428	0.000224517	0.000255558	0	1	444888	328358	444888	0.906078	52.3643	52.2321	52.4947	29.961	52.3242	30.0141	0.000918722	0.772479	4.72E+06	4.28906	0.685897	1.8821	0.999999	0	-1.00E+07	393973;321519;116051;56220.2;69928.5;89285.3;	143443;291202;97593.5;56092.4;69928.5;81361.6;	0.576712;0.936905;0.854846;0.835175;0.972367;0.890771;	81632	0	0	0	0
DIA_ON1.mzML	DIA_ON1	Q9H3S7	Q9H3S7	PTN23_HUMAN	PTPN23	458672	397346	308640	458672	397346	308640	308640	YLGQLHYLQSR	YLGQLHYLQSR	YLGQLHYLQSR3	3	0.000489887	0.00577437	0.000692042	0.000587544	0.000224517	0.000587544	0	1	154075	136152	154075	0.951483	52.5877	52.4554	52.6738	29.961	52.5007	30.104	0.000918722	0.362151	4.50E+06	2.56729	0.47619	0	0.994371	0	-1.00E+07	0;137480;22503.7;23083.3;58110.5;57770.5;	0;108488;22503.7;23083.3;0;32895.3;	0;0.955738;0.94169;0.941035;-0.502374;0.480831;	81908	0	0	0	0
DIA_ON3.mzML	DIA_ON3	Q9H3S7	Q9H3S7	PTN23_HUMAN	PTPN23	399407	336064	370445	399407	336064	370445	370445	YLGQLHYLQSR	YLGQLHYLQSR	YLGQLHYLQSR3	3	0.000211924	0.00577437	0.000574713	0.000472367	0.000224517	0.00047259	0	1	203842	162612	203842	0.944153	52.2506	52.0739	52.4717	29.961	52.1891	30.0236	0.000918722	0.931348	5.16E+06	2.19045	0.172723	0	0.992301	0	-1.00E+07	30031.4;212863;40092.4;14087.3;72234.4;7078.96;	0;149662;40092.4;14087.3;0;0;	-0.352116;0.94916;0.948489;0.878624;-0.499779;0.335342;	81425	0	0	0	0
DIA_IN2.mzML	DIA_IN2	Q9H3S7	Q9H3S7	PTN23_HUMAN	PTPN23	482093	452435	452971	482093	452435	452971	452971	YLGQLHYLQSR	YLGQLHYLQSR	YLGQLHYLQSR3	3	0.000392742	0.00577437	0.000698324	0.000616523	0.000224517	0.000616903	0	1	65280.3	63373.8	65280.3	0.800136	52.1236	51.9923	52.3018	29.961	52.1005	29.9975	0.000918722	0.970621	3.27E+06	2.09986	0.508097	0.0191116	0.988334	0	-1.00E+07	111406;54755.8;28773.9;24398.6;34680.8;25011.5;	0;24509.5;28773.9;11996.9;0;10987.7;	-0.120781;0.617694;0.97745;0.747585;-0.55045;0.685543;	81149	0	0	0	0
DIA_IN3.mzML	DIA_IN3	Q9H3S7	Q9H3S7	PTN23_HUMAN	PTPN23	600503	586436	488221	600503	586436	488221	488221	YLGQLHYLQSR	YLGQLHYLQSR	YLGQLHYLQSR3	3	0.00100136	0.00577437	0.000635324	0.000526039	0.000224517	0.000526316	0	1	145002	163040	145002	0.890349	52.5623	52.3869	52.7397	29.961	52.3578	30.2498	0.000918722	0	5.49E+06	2.72908	0.548545	0.683895	0.98174	0	-1.00E+07	87927.9;103569;29462.4;13209.7;117148;30944.9;	28770.3;103569;28223.5;13209.7;110017;15129.5;	0.53208;0.913931;0.828162;0.838328;0.829039;0.616152;	81839	0	0	0	0
DIA_OC1.mzML	DIA_OC1	P22748	P22748	CAH4_HUMAN	CA4	3.19E+07	2.75E+07	2.63E+07	3.19E+07	2.75E+07	2.63E+07	2.63E+07	YLGSLTTPTC(UniMod:4)DEK	YLGSLTTPTCDEK	YLGSLTTPTC(UniMod:4)DEK2	2	4.20E-05	0.000256558	0.00026178	0.000270416	0.000224517	0.000270563	0	1	4.48E+06	3.75E+06	4.48E+06	0.997063	47.4083	47.2341	47.6297	21.9795	47.4715	21.8557	0.000128222	0.980746	1.58E+07	5.79512	0.574802	9.51565	0.999984	0.818642	0.0863372	2.07139e+06;1.5841e+06;974662;1.27546e+06;825228;574203;	2.07139e+06;1.5841e+06;974662;1.27546e+06;825228;574203;	0.997804;0.995727;0.920718;0.998464;0.99777;0.997926;	73795	0	0	0	0
DIA_OC2.mzML	DIA_OC2	P22748	P22748	CAH4_HUMAN	CA4	4.14E+07	2.81E+07	2.51E+07	4.14E+07	2.81E+07	2.51E+07	2.51E+07	YLGSLTTPTC(UniMod:4)DEK	YLGSLTTPTCDEK	YLGSLTTPTC(UniMod:4)DEK2	2	2.74E-05	0.000256558	0.000254647	0.000274499	0.000224517	0.000274574	0	1	5.07E+06	3.44E+06	5.07E+06	0.995221	47.4316	47.211	47.605	21.9795	47.4298	21.9566	0.000128222	0.981937	1.68E+07	5.89015	0.573928	9.49543	0.999999	1.05795	0.0406828	2.35066e+06;1.79722e+06;1.42068e+06;1.49056e+06;921650;675172;	2.35066e+06;1.79722e+06;1.42068e+06;1.49056e+06;921650;675172;	0.994583;0.995781;0.991092;0.994936;0.995755;0.992795;	73864	0	0	0	0
DIA_OC3.mzML	DIA_OC3	P22748	P22748	CAH4_HUMAN	CA4	3.69E+07	2.69E+07	2.56E+07	3.69E+07	2.69E+07	2.56E+07	2.56E+07	YLGSLTTPTC(UniMod:4)DEK	YLGSLTTPTCDEK	YLGSLTTPTC(UniMod:4)DEK2	2	3.25E-05	0.000256558	0.000261233	0.000255428	0.000224517	0.000255558	0	1	4.67E+06	3.49E+06	4.67E+06	0.996214	47.0057	46.7865	47.1843	21.9795	46.9533	22.0662	0.000128222	0.944083	1.79E+07	5.79118	0.557938	9.20942	0.999998	0	-1.00E+07	2.18395e+06;1.60802e+06;1.29538e+06;1.27593e+06;874812;606518;	2.18395e+06;1.60802e+06;1.29538e+06;1.27593e+06;874812;606518;	0.995189;0.997637;0.979408;0.969667;0.996158;0.992617;	73243	0	0	0	0
DIA_ON1.mzML	DIA_ON1	P22748	P22748	CAH4_HUMAN	CA4	3.34E+07	3.12E+07	3.03E+07	3.34E+07	3.12E+07	3.03E+07	3.03E+07	YLGSLTTPTC(UniMod:4)DEK	YLGSLTTPTCDEK	YLGSLTTPTC(UniMod:4)DEK2	2	9.31E-05	0.000256558	0.000692042	0.000587544	0.000224517	0.000587544	0	1	1.34E+07	1.19E+07	1.34E+07	0.980339	46.9317	46.7576	47.0627	21.9795	46.9637	21.9293	0.000128222	0.993699	3.69E+07	5.65273	0.720818	10.1375	0.999998	1.27281	0.0545805	6.30704e+06;4.61726e+06;4.11327e+06;3.88938e+06;2.48256e+06;1.63058e+06;	6.30704e+06;4.61726e+06;4.11327e+06;3.88938e+06;2.48256e+06;1.63058e+06;	0.98123;0.979215;0.978443;0.98199;0.980168;0.983543;	73036	0	0	0	0
DIA_ON2.mzML	DIA_ON2	P22748	P22748	CAH4_HUMAN	CA4	3.20E+07	3.02E+07	3.01E+07	3.20E+07	3.02E+07	3.01E+07	3.01E+07	YLGSLTTPTC(UniMod:4)DEK	YLGSLTTPTCDEK	YLGSLTTPTC(UniMod:4)DEK2	2	9.00E-05	0.000256558	0.000604961	0.000595593	0.000224517	0.000595593	0	1	1.43E+07	1.37E+07	1.43E+07	0.986865	46.8835	46.7525	47.0585	21.9795	46.9166	21.9198	0.000128222	0.981907	3.97E+07	5.76524	0.690661	9.96109	1	0	-1.00E+07	6.70169e+06;4.97981e+06;4.60263e+06;4.13694e+06;2.5878e+06;1.8034e+06;	6.70169e+06;4.97981e+06;4.60263e+06;4.13694e+06;2.5878e+06;1.8034e+06;	0.986088;0.986378;0.98879;0.98902;0.98981;0.987028;	72967	0	0	0	0
DIA_ON3.mzML	DIA_ON3	P22748	P22748	CAH4_HUMAN	CA4	3.57E+07	3.40E+07	3.25E+07	3.57E+07	3.40E+07	3.25E+07	3.25E+07	YLGSLTTPTC(UniMod:4)DEK	YLGSLTTPTCDEK	YLGSLTTPTC(UniMod:4)DEK2	2	7.47E-05	0.000256558	0.000574713	0.000472367	0.000224517	0.00047259	0	1	1.32E+07	1.22E+07	1.32E+07	0.988428	46.7275	46.5954	46.9017	21.9795	46.7655	21.9184	0.000128222	0.950831	3.24E+07	5.75114	0.753354	10.1108	0.999987	1.09378	0.000586492	6.18679e+06;4.58072e+06;4.21492e+06;3.77193e+06;2.42023e+06;1.6153e+06;	6.1868e+06;4.58072e+06;4.21492e+06;3.77193e+06;2.42023e+06;1.6153e+06;	0.988405;0.987843;0.986247;0.987226;0.989595;0.983593;	72760	0	0	0	0
DIA_IN1.mzML	DIA_IN1	P22748	P22748	CAH4_HUMAN	CA4	1.04E+07	1.11E+07	1.21E+07	1.04E+07	1.11E+07	1.21E+07	1.21E+07	YLGSLTTPTC(UniMod:4)DEK	YLGSLTTPTCDEK	YLGSLTTPTC(UniMod:4)DEK2	2	0.000104439	0.000256558	0.000695894	0.00059952	0.000224517	0.00059988	0	1	3.59E+06	4.02E+06	3.59E+06	0.979789	47.2604	47.0833	47.3932	21.9795	47.2845	21.9159	0.000128222	0.965149	1.05E+07	5.4995	0.5791	8.82154	1	1.08568	0.0994337	1.64502e+06;1.29024e+06;1.05426e+06;1.02585e+06;657176;396903;	1.64502e+06;1.29024e+06;1.05426e+06;1.01741e+06;657176;396903;	0.98101;0.976883;0.982863;0.983196;0.982437;0.932198;	73519	0	0	0	0
DIA_IN2.mzML	DIA_IN2	P22748	P22748	CAH4_HUMAN	CA4	1.09E+07	1.18E+07	1.28E+07	1.09E+07	1.18E+07	1.28E+07	1.28E+07	YLGSLTTPTC(UniMod:4)DEK	YLGSLTTPTCDEK	YLGSLTTPTC(UniMod:4)DEK2	2	0.000103423	0.000256558	0.000698324	0.000616523	0.000224517	0.000616903	0	1	3.40E+06	3.51E+06	3.40E+06	0.989428	46.7268	46.553	46.8589	21.9795	46.7368	21.939	0.000128222	0.973188	9.06E+06	5.75246	0.70789	9.22138	1	0.616195	0.0408986	1.54897e+06;1.18185e+06;1.07319e+06;949139;664972;396986;	1.54897e+06;1.18185e+06;1.07319e+06;949139;664972;396986;	0.988865;0.988461;0.984198;0.991837;0.992458;0.986658;	72691	0	0	0	0
DIA_IN3.mzML	DIA_IN3	P22748	P22748	CAH4_HUMAN	CA4	1.09E+07	1.12E+07	1.34E+07	1.09E+07	1.12E+07	1.34E+07	1.34E+07	YLGSLTTPTC(UniMod:4)DEK	YLGSLTTPTCDEK	YLGSLTTPTC(UniMod:4)DEK2	2	0.000141884	0.000256558	0.000635324	0.000526039	0.000224517	0.000526316	0	1	3.47E+06	3.78E+06	3.47E+06	0.986303	46.9035	46.7263	47.0356	21.9795	46.9165	21.9375	0.000128222	0.990234	8.45E+06	5.66365	0.56181	8.91381	0.999989	0.900227	0.000351818	1.62095e+06;1.20107e+06;1.06032e+06;1.01484e+06;647583;434003;	1.62095e+06;1.20107e+06;1.06032e+06;1.01484e+06;647583;434003;	0.987219;0.98682;0.984132;0.983409;0.983053;0.986628;	72967	0	0	0	0
DIA_OC1.mzML	DIA_OC1	Q969P0	Q969P0	IGSF8_HUMAN	IGSF8	704462	589076	549224	704462	589076	549224	549224	YLGSYSGK	YLGSYSGK	YLGSYSGK2	2	6.27E-05	0.00671311	0.00026178	0.000270416	0.000224517	0.000270563	0	1	243415	203546	243415	0.935265	31.3279	31.1975	31.4601	-8.62516	31.4018	-8.51999	0.00103854	0.88025	319029	2.25259	0.203177	0	0.999423	0	-1.00E+07	222100;19023.2;20937.2;35231.2;62963.3;0;	204256;18221.7;20937.2;5733.77;11598.4;0;	0.939798;0.838093;0.97561;-0.0293504;-0.255583;0;	48579	0	0	0	0
DIA_OC3.mzML	DIA_OC3	Q969P0	Q969P0	IGSF8_HUMAN	IGSF8	638893	471078	498137	638893	471078	498137	498137	YLGSYSGK	YLGSYSGK	YLGSYSGK2	2	3.25E-05	0.00671311	0.000261233	0.000255428	0.000224517	0.000255558	0	1	273174	202408	273174	0.928764	31.0221	30.891	31.1536	-8.62516	31.07	-8.57092	0.00103854	0.623443	575160	2.90133	0.291034	0	0.999955	1.14549	0.00413654	233806;43144.6;16179.3;28818.6;73738.9;0;	213851;43144.6;16179.3;13854.3;27772.3;0;	0.923842;0.961606;0.906233;0.48404;-0.211405;0;	48165	0	0	0	0
DIA_OC1.mzML	DIA_OC1	Q15019	Q15019	SEPT2_HUMAN	SEPTIN2	1.63E+06	1.44E+06	2.44E+06	1.63E+06	1.44E+06	2.44E+06	2.44E+06	YLHDESGLNR	YLHDESGLNR	YLHDESGLNR3	3	0.00016107	0.016213	0.00026178	0.000270416	0.000224517	0.000270563	0	1	1.34E+06	1.12E+06	1.34E+06	0.984647	27.536	27.3616	27.7143	-16.4828	27.6643	-17.0597	0.00230382	0.914174	1.73E+06	1.99765	0.586144	4.78711	0.996819	0.830347	0.0800848	9327.46;1.5593e+06;9773.9;11544.5;67899;9081.44;	0;1.32216e+06;9773.9;8658.38;33071.1;0;	-0.534522;0.987197;0.801784;0.801784;0.707956;-0.534522;	42642	0	0	0	0
DIA_OC2.mzML	DIA_OC2	Q15019	Q15019	SEPT2_HUMAN	SEPTIN2	2.63E+06	1.78E+06	2.57E+06	2.63E+06	1.78E+06	2.57E+06	2.57E+06	YLHDESGLNR	YLHDESGLNR	YLHDESGLNR3	3	0.00138661	0.016213	0.000254647	0.000274499	0.000224517	0.000274574	0	1	892508	605126	892508	0.559313	27.6199	27.4453	27.7985	-16.4828	27.7417	-16.9757	0.00230382	0.92668	2.03E+06	2.17882	0.244799	0.569843	0.943956	1.19126	0.212522	41445.6;2.02023e+06;15725.2;0;34638.5;33978.4;	11395;876783;15725.2;0;27574.4;0;	0.661087;0.554964;0.801784;0;0.850227;-0.534522;	42780	0	0	0	0
DIA_OC3.mzML	DIA_OC3	Q15019	Q15019	SEPT2_HUMAN	SEPTIN2	2.75E+06	2.00E+06	2.59E+06	2.75E+06	2.00E+06	2.59E+06	2.59E+06	YLHDESGLNR	YLHDESGLNR	YLHDESGLNR3	3	0.00704807	0.016213	0.000261233	0.000255428	0.000224517	0.000255558	0	1	1.92E+06	1.42E+06	1.92E+06	0.921796	27.3209	27.0576	27.4957	-16.4828	27.3141	-16.892	0.00230382	0.970056	1.89E+06	1.38593	0.227638	0.0108314	0.683368	0	-1.00E+07	23741.6;2.26158e+06;0;22794.7;10833.5;21002.2;	7646.99;1.89282e+06;0;22794.7;0;0;	0.651169;0.921619;0;0.936478;-0.475516;-0.188861;	42366	0	0	0	0
DIA_OC1.mzML	DIA_OC1	Q15019	Q15019	SEPT2_HUMAN	SEPTIN2	1.63E+06	1.44E+06	2.44E+06	1.63E+06	1.44E+06	2.44E+06	2.44E+06	YLHDESGLNRR	YLHDESGLNRR	YLHDESGLNRR3	3	0.000804848	0.000838524	0.00026178	0.000270416	0.000224517	0.000270563	0	1	764602	639365	764602	0.941062	23.9741	23.8851	24.1487	-24.9678	23.8005	-24.1981	0.000279352	0.438528	4.12E+06	2.5158	0.182058	0	0.966149	0	-1.00E+07	555090;148970;71531.5;20844;0;2334.27;	551169;141902;71531.5;0;0;0;	0.959064;0.87915;0.925165;0.0803802;0;-0.305214;	37058	0	0	0	0
DIA_OC2.mzML	DIA_OC2	Q15019	Q15019	SEPT2_HUMAN	SEPTIN2	2.63E+06	1.78E+06	2.57E+06	2.63E+06	1.78E+06	2.57E+06	2.57E+06	YLHDESGLNRR	YLHDESGLNRR	YLHDESGLNRR3	3	2.74E-05	0.000838524	0.000254647	0.000274499	0.000224517	0.000274574	0	1	885209	600176	885209	0.933756	23.9713	23.8392	24.1459	-24.9678	23.8551	-24.4502	0.000279352	0.27267	4.68E+06	3.39616	0.253712	1.26224	0.999376	1.05795	0.0151155	618671;189426;98127.8;79305.9;38056.2;37621;	607407;189426;88375.7;79305.9;8304.59;10368.9;	0.969909;0.858835;0.845861;0.894846;0.382791;0.564993;	37058	0	0	0	0
DIA_OC3.mzML	DIA_OC3	Q15019	Q15019	SEPT2_HUMAN	SEPTIN2	2.75E+06	2.00E+06	2.59E+06	2.75E+06	2.00E+06	2.59E+06	2.59E+06	YLHDESGLNRR	YLHDESGLNRR	YLHDESGLNRR3	3	3.25E-05	0.000838524	0.000261233	0.000255428	0.000224517	0.000255558	0	1	486852	355035	486852	0.821208	23.7573	23.6251	23.8459	-24.9678	23.7161	-24.922	0.000279352	0.456057	4.08E+06	3.62687	0.277328	2.44275	0.99999	1.14658	0.0102201	516096;81442.9;51369.1;36893.5;18089.2;28630;	354040;81442.9;51369.1;35416.5;6656.02;7306.73;	0.78904;0.893243;0.928704;0.914104;0.724628;0.499476;	36782	0	0	0	0
DIA_OC1.mzML	DIA_OC1	Q5T5P2	Q5T5P2	SKT_HUMAN	KIAA1217	3.87E+06	3.24E+06	5.51E+06	3.87E+06	3.24E+06	5.51E+06	5.51E+06	YLHEEEK	YLHEEEK	YLHEEEK2	2	0.00013754	0.00403848	0.00026178	0.000270416	0.000224517	0.000270563	0	1	185391	155025	185391	0.883256	19.4824	19.3509	19.6568	-40.4054	19.4635	-40.279	0.000741862	0.503429	1.64E+06	1.98504	0.562809	1.03485	0.998287	0	-1.00E+07	177227;86195.3;17248.4;5879.1;4551.1;	99195.7;86195.3;0;0;0;	0.798338;0.980982;0.5355;0.430187;0.430187;	30022	0	0	0	0
DIA_OC2.mzML	DIA_OC2	Q5T5P2	Q5T5P2	SKT_HUMAN	KIAA1217	4.62E+06	3.17E+06	5.71E+06	4.62E+06	3.17E+06	5.71E+06	5.71E+06	YLHEEEK	YLHEEEK	YLHEEEK2	2	2.74E-05	0.00403848	0.000254647	0.000274499	0.000224517	0.000274574	0	1	192311	135367	192311	0.853423	19.5238	19.4385	19.6132	-40.4054	19.4947	-40.306	0.000741862	0.709115	2.14E+06	2.87431	0.235267	2.23856	0.999696	0.732877	0.0143497	112969;130350;19804.2;15114.7;7197.08;	88040.5;98872.3;5831.86;15114.7;5397.81;	0.833488;0.873994;0.676921;0.801784;0.801784;	30091	0	0	0	0
DIA_OC3.mzML	DIA_OC3	Q5T5P2	Q5T5P2	SKT_HUMAN	KIAA1217	4.78E+06	3.55E+06	5.68E+06	4.78E+06	3.55E+06	5.68E+06	5.68E+06	YLHEEEK	YLHEEEK	YLHEEEK2	2	0.000864102	0.00403848	0.000261233	0.000255428	0.000224517	0.000255558	0	1	171784	138469	171784	0.848563	19.4031	19.3141	19.4891	-40.4054	19.4769	-40.0637	0.000741862	0	1.89E+06	2.28689	0.314421	1.55248	0.967923	1.15605	0.0844556	130832;68671.6;14698.9;0;8616.75;	113818;51503.7;14698.9;0;6462.56;	0.872387;0.801784;0.801784;0;0.801784;	29953	0	0	0	0
DIA_OC1.mzML	DIA_OC1	Q13617	Q13617	CUL2_HUMAN	CUL2	1.32E+06	1.10E+06	940376	1.32E+06	1.10E+06	940376	940376	YLHPSSYTK	YLHPSSYTK	YLHPSSYTK2	2	0.00013754	1	0.00026178	0.000270416	0.000224517	0.000270563	0	1	55517.3	46424	55517.3	0.590082	27.5892	27.4117	27.679	-16.3808	27.706	-16.9595	0.00553999	0.669792	72815.6	1.96567	0.773928	1.15957	0.997895	0	-1.00E+07	86862.4;50731;29580.3;5701.61;0;0;	20009.1;28475.5;7032.72;5701.61;0;0;	0.470788;0.797282;0.0905393;0.66862;0;0;	42725	0	0	0	0
DIA_OC2.mzML	DIA_OC2	Q13617	Q13617	CUL2_HUMAN	CUL2	1.49E+06	1.01E+06	999469	1.49E+06	1.01E+06	999469	999469	YLHPSSYTK	YLHPSSYTK	YLHPSSYTK2	2	2.74E-05	1	0.000254647	0.000274499	0.000224517	0.000274574	0	1	57849.5	39222.3	57849.5	0.381328	27.6731	27.4955	27.7632	-16.3808	27.7845	-16.8751	0.00553999	0	0	1.51493	0.378817	1.08157	0.997475	1.05795	0.0311275	95372.9;73039.6;45946.6;5859.96;0;1922.36;	18222.9;20104.8;19521.8;5859.96;0;0;	0.487467;-0.0559122;0.73255;0.674638;0;0.0535922;	42863	0	0	0	0
DIA_OC3.mzML	DIA_OC3	Q13617	Q13617	CUL2_HUMAN	CUL2	1.31E+06	985957	1.02E+06	1.31E+06	985957	1.02E+06	1.02E+06	YLHPSSYTK	YLHPSSYTK	YLHPSSYTK2	2	0.00130333	1	0.000261233	0.000255428	0.000224517	0.000255558	0	1	159173	117666	159173	0.771332	27.154	27.0187	27.5068	-16.3808	27.3538	-17.217	0.00553999	0	0	1.33411	0.50923	0.202165	0.932791	0.922279	0.0043425	152187;67610;16818.6;2335.77;0;0;	91562.5;67610;0;0;0;0;	0.669508;0.909228;0.19374;0.455895;0;0;	42104	0	0	0	0
DIA_ON1.mzML	DIA_ON1	Q13617	Q13617	CUL2_HUMAN	CUL2	734016	688057	733055	734016	688057	733055	733055	YLHPSSYTK	YLHPSSYTK	YLHPSSYTK2	2	0.00233326	1	0.000692042	0.000587544	0.000224517	0.000587544	0	1	36003.8	31177.3	36003.8	0.753661	27.1646	27.0756	27.2528	-16.3808	27.3607	-16.9023	0.00553999	0	0	1.73055	0.577646	1.05795	0.949596	0.608059	0.12063	40944.9;18129.7;4949.95;3981.83;0;0;	30596.9;1694.44;3712.46;3981.83;0;0;	0.813458;-0.431529;0.801784;0.801784;0;0;	42035	0	0	0	0
DIA_ON3.mzML	DIA_ON3	Q13617	Q13617	CUL2_HUMAN	CUL2	654813	555257	654173	654813	555257	654173	654173	YLHPSSYTK	YLHPSSYTK	YLHPSSYTK2	2	0.000267201	1	0.000574713	0.000472367	0.000224517	0.00047259	0	1	25266	21900.1	25266	0.631083	26.9587	26.8697	27.0448	-16.3808	27.2211	-17.117	0.00553999	0	0	1.76144	0.730392	1.23246	0.987738	0	-1.00E+07	47196.2;43645.7;5310.16;2861.69;0;0;	13188.8;6767.02;5310.16;2146.27;0;0;	0.760239;0.245412;0.801784;0.801784;0;0;	41759	0	0	0	0
DIA_IN1.mzML	DIA_IN1	Q13617	Q13617	CUL2_HUMAN	CUL2	720475	676800	465884	720475	676800	465884	465884	YLHPSSYTK	YLHPSSYTK	YLHPSSYTK2	2	0.00655022	1	0.000695894	0.00059952	0.000224517	0.00059988	0	1	53199.1	57305.6	53199.1	0.586704	27.571	27.3935	27.7027	-16.3808	27.7015	-16.9787	0.00553999	0	0	1.59219	0.659347	0.461438	0.890709	0.567923	0.449073	83498.1;27897.5;8611.05;0;0;0;	25301.6;27897.5;0;0;0;0;	0.251153;0.891031;0.516769;0;0;0;	42656	0	0	0	0
DIA_IN2.mzML	DIA_IN2	Q13617	Q13617	CUL2_HUMAN	CUL2	524219	538675	597453	524219	538675	597453	597453	YLHPSSYTK	YLHPSSYTK	YLHPSSYTK2	2	0.00751696	1	0.000698324	0.000616523	0.000224517	0.000616903	0	1	40298.5	45517.4	40298.5	0.708847	26.9923	26.9033	27.0784	-16.3808	27.1604	-17.2866	0.00553999	0	0	0.999301	0.572986	0.126398	0.864848	0	-1.00E+07	25507.6;40547.3;5159.38;0;0;0;	25507.6;10921.4;3869.54;0;0;0;	0.801784;0.458857;0.801784;0;0;0;	41759	0	0	0	0
DIA_IN3.mzML	DIA_IN3	Q13617	Q13617	CUL2_HUMAN	CUL2	598069	548442	508460	598069	548442	508460	508460	YLHPSSYTK	YLHPSSYTK	YLHPSSYTK2	2	0.00745512	1	0.000635324	0.000526039	0.000224517	0.000526316	0	1	71145.8	82052.5	71145.8	0.923701	27.3865	27.2542	27.5641	-16.3808	27.4118	-16.8207	0.00553999	0	0	0.983503	0.549184	0	0.875811	1.08669	0.127366	61088.5;17333.6;2846.5;0;0;0;	61088.5;10057.3;0;0;0;0;	0.956512;0.724412;-0.292214;0;0;0;	42380	0	0	0	0
DIA_OC1.mzML	DIA_OC1	O60749	O60749	SNX2_HUMAN	SNX2	1.19E+06	998272	1.81E+06	1.19E+06	998272	1.81E+06	1.81E+06	YLHVGYIVPPAPEK	YLHVGYIVPPAPEK	YLHVGYIVPPAPEK3	3	0.00013754	0.000256558	0.00026178	0.000270416	0.000224517	0.000270563	0	1	561667	469670	561667	0.866226	60.215	60.1265	60.3894	40.3122	59.9666	40.6487	0.000128222	0	3.79E+06	2.51064	0.566992	0	0.997825	1.31247	0.0141393	472623;194349;271046;107143;5011.34;127349;	130203;194349;237115;10891.8;5011.34;51454.7;	0.771135;0.905314;0.886404;-0.595605;0.650853;0.730716;	93852	0	0	0	0
DIA_OC2.mzML	DIA_OC2	O60749	O60749	SNX2_HUMAN	SNX2	1.79E+06	1.21E+06	1.98E+06	1.79E+06	1.21E+06	1.98E+06	1.98E+06	YLHVGYIVPPAPEK	YLHVGYIVPPAPEK	YLHVGYIVPPAPEK3	3	2.74E-05	0.000256558	0.000254647	0.000274499	0.000224517	0.000274574	0	1	1.79E+06	1.21E+06	1.79E+06	0.839071	59.9969	59.8227	60.3485	40.3122	59.9564	40.3849	0.000128222	0	1.36E+07	3.13728	0.291582	2.73667	0.999968	1.05795	0.00119583	858420;524471;474168;305045;26325.2;163956;	821174;498113;468071;305045;7040.73;36422.9;	0.842752;0.807843;0.865848;0.852986;0.518062;0.415809;	93576	0	0	0	0
DIA_OC3.mzML	DIA_OC3	O60749	O60749	SNX2_HUMAN	SNX2	1.34E+06	1.05E+06	2.00E+06	1.34E+06	1.05E+06	2.00E+06	2.00E+06	YLHVGYIVPPAPEK	YLHVGYIVPPAPEK	YLHVGYIVPPAPEK3	3	0.00028245	0.000256558	0.000261233	0.000255428	0.000224517	0.000255558	0	1	1.34E+06	1.05E+06	1.34E+06	0.904795	59.6291	59.4501	59.9806	40.3122	59.3612	40.7272	0.000128222	0	6.17E+06	3.0727	0.491935	0	0.994855	0.644807	0.00633789	680994;368982;396779;343218;6073.92;173823;	680994;260995;396779;0;1303.01;172691;	0.939652;0.679871;0.992921;-0.684086;0.335466;0.884566;	93024	0	0	0	0
DIA_ON1.mzML	DIA_ON1	O60749	O60749	SNX2_HUMAN	SNX2	1.23E+06	1.01E+06	736840	1.23E+06	1.01E+06	736840	736840	YLHVGYIVPPAPEK	YLHVGYIVPPAPEK	YLHVGYIVPPAPEK3	3	0.00270103	0.000256558	0.000692042	0.000587544	0.000224517	0.000587544	0	1	1.23E+06	1.01E+06	1.23E+06	0.974521	59.8086	59.6331	60.1607	40.3122	59.4805	40.791	0.000128222	0	1.31E+06	2.80245	0.560677	0	0.94226	0	-1.00E+07	558878;398957;276872;105915;0;20883.1;	556114;398957;276872;0;0;0;	0.978246;0.986539;0.949721;-0.128969;0;-0.548302;	93231	0	0	0	0
DIA_ON2.mzML	DIA_ON2	O60749	O60749	SNX2_HUMAN	SNX2	1.12E+06	1.00E+06	804606	1.12E+06	1.00E+06	804606	804606	YLHVGYIVPPAPEK	YLHVGYIVPPAPEK	YLHVGYIVPPAPEK3	3	0.00161439	0.000256558	0.000604961	0.000595593	0.000224517	0.000595593	0	1	1.12E+06	1.00E+06	1.12E+06	0.906367	59.8019	59.6267	60.1524	40.3122	59.46	40.7667	0.000128222	0	1.57E+06	2.6249	0.564688	0.000935178	0.944283	0	-1.00E+07	569597;322833;298547;79961.5;2350.87;34665.8;	523826;322833;273846;0;0;0;	0.861726;0.972689;0.913572;-0.760267;0.479961;-0.202466;	93231	0	0	0	0
DIA_ON3.mzML	DIA_ON3	O60749	O60749	SNX2_HUMAN	SNX2	1.33E+06	1.06E+06	697375	1.33E+06	1.06E+06	697375	697375	YLHVGYIVPPAPEK	YLHVGYIVPPAPEK	YLHVGYIVPPAPEK3	3	0.00154175	0.000256558	0.000574713	0.000472367	0.000224517	0.00047259	0	1	1.33E+06	1.06E+06	1.33E+06	0.981671	59.518	59.339	59.8694	40.3122	59.227	40.7328	0.000128222	0	2.95E+06	3.27984	0.42278	0.000228057	0.954964	1.05795	0.736675	623061;389826;315087;84779.7;0;113103;	623061;387959;315087;18820;0;69197.7;	0.991905;0.95749;0.991209;-0.300162;0;0.769512;	92817	0	0	0	0
DIA_IN1.mzML	DIA_IN1	O60749	O60749	SNX2_HUMAN	SNX2	1.47E+06	1.37E+06	1.03E+06	1.47E+06	1.37E+06	1.03E+06	1.03E+06	YLHVGYIVPPAPEK	YLHVGYIVPPAPEK	YLHVGYIVPPAPEK3	3	0.000104439	0.000256558	0.000695894	0.00059952	0.000224517	0.00059988	0	1	1.31E+06	1.35E+06	1.31E+06	0.955427	59.9223	59.7445	60.2748	40.3122	59.7476	40.5133	0.000128222	0.852687	2.77E+06	3.36715	0.445713	0.858978	0.9999	0.938614	0.00858028	672707;292295;345239;29485;0;119442;	672707;292295;345239;4315.57;0;119273;	0.98954;0.869258;0.961911;0.0873644;0;0.882408;	93369	0	0	0	0
DIA_IN2.mzML	DIA_IN2	O60749	O60749	SNX2_HUMAN	SNX2	1.28E+06	1.39E+06	698734	1.28E+06	1.39E+06	698734	698734	YLHVGYIVPPAPEK	YLHVGYIVPPAPEK	YLHVGYIVPPAPEK3	3	0.000249646	0.000256558	0.000698324	0.000616523	0.000224517	0.000616903	0	1	1.28E+06	1.39E+06	1.28E+06	0.97072	59.6223	59.4468	59.9742	40.3122	59.1728	40.9312	0.000128222	0.215698	1.41E+06	3.18403	0.383703	0.305011	0.993415	0.791968	0.0590922	584460;408519;287581;12857.3;0;77165.3;	584460;408519;287581;0;0;52517.2;	0.974201;0.967831;0.96775;0.22007;0;0.717876;	92886	0	0	0	0
DIA_IN3.mzML	DIA_IN3	O60749	O60749	SNX2_HUMAN	SNX2	886901	927972	832064	886901	927972	832064	832064	YLHVGYIVPPAPEK	YLHVGYIVPPAPEK	YLHVGYIVPPAPEK3	3	0.000330196	0.000256558	0.000635324	0.000526039	0.000224517	0.000526316	0	1	886901	927972	886901	0.985098	59.6128	59.4382	59.9649	40.3122	59.4223	40.5305	0.000128222	0.866729	3.48E+06	2.59848	0.222849	0.297761	0.997267	0	-1.00E+07	575883;132867;312601;9604.98;0;113838;	575883;0;311018;0;0;113838;	0.991315;0.200159;0.973587;0.329735;0;0.834616;	92886	0	0	0	0
DIA_OC2.mzML	DIA_OC2	P49591	P49591	SYSC_HUMAN	SARS1	1.70E+06	1.15E+06	695418	1.70E+06	1.15E+06	695418	695418	YLIATSEQPIAALHR	YLIATSEQPIAALHR	YLIATSEQPIAALHR3	3	0.000446961	0.000318353	0.000254647	0.000274499	0.000224517	0.000274574	0	1	197631	133995	197631	0.989184	62.242	62.0676	62.3771	43.4583	62.1595	43.5475	0.000160308	0.895122	721926	1.7815	0.382309	0	0.987511	0.939581	0.0272794	197631;0;137925;0;2614.26;20429.4;	197631;0;56628.6;0;0;9073.66;	0.989184;0;0.632793;0;0.158481;0.690736;	97099	0	0	0	0
DIA_ON1.mzML	DIA_ON1	P49591	P49591	SYSC_HUMAN	SARS1	1.73E+06	1.43E+06	2.40E+06	1.73E+06	1.43E+06	2.40E+06	2.40E+06	YLIATSEQPIAALHR	YLIATSEQPIAALHR	YLIATSEQPIAALHR3	3	0.00042897	0.000318353	0.000692042	0.000587544	0.000224517	0.000587544	0	1	119597	94954.7	119597	0.729838	62.0599	61.9709	62.2764	43.4583	61.7812	43.8203	0.000160308	0.853862	1.50E+06	1.00734	0.451612	0	0.99603	0	-1.00E+07	117178;6449.28;0;4028.88;14291.1;13100.3;	117178;2418.48;0;1510.83;0;0;	0.734353;0.511076;0;0.511076;0.302436;0.413595;	96754	0	0	0	0
DIA_ON2.mzML	DIA_ON2	P49591	P49591	SYSC_HUMAN	SARS1	1.33E+06	1.21E+06	1.98E+06	1.33E+06	1.21E+06	1.98E+06	1.98E+06	YLIATSEQPIAALHR	YLIATSEQPIAALHR	YLIATSEQPIAALHR3	3	0.0059782	0.000318353	0.000604961	0.000595593	0.000224517	0.000595593	0	1	35897.2	32399.2	35897.2	0.686527	62.0515	61.9632	62.1377	43.4583	61.8205	43.7785	0.000160308	0.92062	1.43E+06	1.17198	0.210595	0	0.87264	0.887088	0.020089	58428.4;13640.4;0;0;10621.2;1142.68;	14291;13640.4;0;0;7965.89;0;	0.512273;0.801784;0;0;0.801784;-0.534522;	96754	0	0	0	0
DIA_ON3.mzML	DIA_ON3	P49591	P49591	SYSC_HUMAN	SARS1	1.65E+06	1.29E+06	1.92E+06	1.65E+06	1.29E+06	1.92E+06	1.92E+06	YLIATSEQPIAALHR	YLIATSEQPIAALHR	YLIATSEQPIAALHR3	3	0.000267201	0.000318353	0.000574713	0.000472367	0.000224517	0.00047259	0	1	2632.78	2204.67	2632.78	0.19586	61.8958	61.7645	61.985	43.4583	61.5708	43.8956	0.000160308	0.832491	1.20E+06	2.09037	0.545075	0	0.986341	1.2488	0.439677	52132.6;0;6825.1;8366.18;19377.5;24875.7;	0;0;0;8366.18;2632.78;15647.5;	0.273759;0;0.585705;0.944541;0.19586;0.656793;	96547	0	0	0	0
DIA_IN1.mzML	DIA_IN1	P49591	P49591	SYSC_HUMAN	SARS1	1.84E+06	1.82E+06	2.48E+06	1.84E+06	1.82E+06	2.48E+06	2.48E+06	YLIATSEQPIAALHR	YLIATSEQPIAALHR	YLIATSEQPIAALHR3	3	0.000104439	0.000318353	0.000695894	0.00059952	0.000224517	0.00059988	0	1	203771	193829	203771	0.871222	62.1291	61.997	62.3514	43.4583	62.1234	43.4712	0.000160308	0.930489	1.25E+06	2.36674	0.212942	0	0.999995	0.758867	0.109569	139660;30870.4;34257.8;2503.47;48324.9;25052.4;	139660;30870.4;0;0;33240.6;8223.22;	0.918662;0.851091;0.321551;0.473199;0.690598;0.509462;	96823	0	0	0	0
DIA_IN3.mzML	DIA_IN3	P49591	P49591	SYSC_HUMAN	SARS1	1.71E+06	1.82E+06	2.63E+06	1.71E+06	1.82E+06	2.63E+06	2.63E+06	YLIATSEQPIAALHR	YLIATSEQPIAALHR	YLIATSEQPIAALHR3	3	0.000141884	0.000318353	0.000635324	0.000526039	0.000224517	0.000526316	0	1	213065	201900	213065	0.941283	61.8648	61.6864	61.9973	43.4583	61.766	43.5756	0.000160308	0.890619	1.11E+06	2.8198	0.196907	0	0.999903	1.03466	0.0142845	155131;41149.2;23112.7;3241.35;43413.6;21613.2;	155131;41149.2;0;0;16785.1;10393.6;	0.982863;0.921661;0.40995;0.328332;0.605092;0.752045;	96409	0	0	0	0
DIA_OC1.mzML	DIA_OC1	P53990	P53990	IST1_HUMAN	IST1	1.34E+06	1.12E+06	1.80E+06	1.34E+06	1.12E+06	1.80E+06	1.80E+06	YLIEIAK	YLIEIAK	YLIEIAK2	2	0.00013754	0.00171331	0.00026178	0.000270416	0.000224517	0.000270563	0	1	1.34E+06	1.12E+06	1.34E+06	0.993894	58.2721	58.0941	58.4915	37.6723	58.1917	37.8031	0.000469972	0.986017	6.07E+06	2.9721	0.693747	0.216683	0.998911	0	-1.00E+07	895324;337591;105624;11477.3;0;1655.97;	895324;337591;104653;0;0;0;	0.99663;0.993581;0.971488;0.209156;0;0.263598;	90806	0	0	0	0
DIA_OC2.mzML	DIA_OC2	P53990	P53990	IST1_HUMAN	IST1	1.80E+06	1.22E+06	1.92E+06	1.80E+06	1.22E+06	1.92E+06	1.92E+06	YLIEIAK	YLIEIAK	YLIEIAK2	2	2.74E-05	0.00171331	0.000254647	0.000274499	0.000224517	0.000274574	0	1	1.73E+06	1.18E+06	1.73E+06	0.990833	58.1444	57.9666	58.3637	37.6723	58.1423	37.6697	0.000469972	0.99392	6.85E+06	3.04136	0.763005	0.870734	0.999957	0.685603	0.0989064	1.17015e+06;437259;125651;26890.1;0;3893.11;	1.17015e+06;437259;125651;9097.27;0;0;	0.995332;0.995294;0.933412;0.573927;0;0.370192;	90668	0	0	0	0
DIA_OC3.mzML	DIA_OC3	P53990	P53990	IST1_HUMAN	IST1	1.54E+06	1.12E+06	1.71E+06	1.54E+06	1.12E+06	1.71E+06	1.71E+06	YLIEIAK	YLIEIAK	YLIEIAK2	2	3.25E-05	0.00171331	0.000261233	0.000255428	0.000224517	0.000255558	0	1	1.41E+06	1.03E+06	1.41E+06	0.954765	57.6844	57.5961	57.8615	37.6723	57.6767	37.6779	0.000469972	0.979128	6.58E+06	3.03745	0.719748	0.0689996	0.999906	1.101	0.0909096	1.03089e+06;382911;111654;27869.2;0;0;	946145;369835;95473.9;27869.2;0;0;	0.961538;0.975208;0.808445;0.655764;0;0;	89978	0	0	0	0
DIA_ON1.mzML	DIA_ON1	P53990	P53990	IST1_HUMAN	IST1	111881	105890	109089	111881	105890	109089	109089	YLIEIAK	YLIEIAK	YLIEIAK2	2	0.00157646	0.00171331	0.000692042	0.000587544	0.000224517	0.000587544	0	1	57053.9	55426.4	57053.9	0.865581	57.6879	57.599	57.7731	37.6723	57.8038	37.4851	0.000469972	0	124926	2.14565	0.0549368	1.55027	0.962221	0	-1.00E+07	100940;10881.5;0;2430.54;0;2567.45;	53530.8;3523.15;0;2430.54;0;1925.59;	0.874015;0.737432;0;0.801784;0;0.801784;	89909	0	0	0	0
DIA_ON2.mzML	DIA_ON2	P53990	P53990	IST1_HUMAN	IST1	197706	195760	173585	197706	195760	173585	173585	YLIEIAK	YLIEIAK	YLIEIAK2	2	0.00144919	0.00171331	0.000604961	0.000595593	0.000224517	0.000595593	0	1	116125	122059	116125	0.978005	57.6367	57.5045	57.8552	37.6723	57.8338	37.3621	0.000469972	0.762193	235434	1.6582	0.354657	0.000134157	0.948134	1.05795	0.00159847	111983;2490.73;7218.94;5153.68;2094.34;15778.1;	111983;0;4142.42;0;0;0;	0.98532;-0.39721;0.780278;0.515487;-0.201514;-0.580043;	89840	0	0	0	0
DIA_ON3.mzML	DIA_ON3	P53990	P53990	IST1_HUMAN	IST1	234387	210147	169535	234387	210147	169535	169535	YLIEIAK	YLIEIAK	YLIEIAK2	2	0.000267201	0.00171331	0.000574713	0.000472367	0.000224517	0.00047259	0	1	121939	113316	121939	0.978629	57.3941	57.308	57.5711	37.6723	57.6167	37.3194	0.000469972	0.645016	275402	1.62141	0.611605	0.270434	0.99094	0	-1.00E+07	131949;9303.52;3392.76;4250.99;0;8421.74;	118450;3488.82;0;4250.99;0;0;	0.990673;0.569721;0.101042;0.661591;0;-0.0497189;	89495	0	0	0	0
DIA_IN1.mzML	DIA_IN1	P53990	P53990	IST1_HUMAN	IST1	271318	310375	245348	271318	310375	245348	245348	YLIEIAK	YLIEIAK	YLIEIAK2	2	0.00517879	0.00171331	0.000695894	0.00059952	0.000224517	0.00059988	0	1	16244.4	16995.2	16244.4	0.465219	57.6252	57.5369	57.7143	37.6723	58.0606	36.9807	0.000469972	0.700252	567211	1.75622	0.352883	1.05795	0.908505	1.58693	0.530113	37955.9;8525.6;11959.6;6111.3;0;1745.31;	6062.22;8525.6;1656.58;1418.84;0;1308.98;	0.0750512;0.801784;0.160898;0.457011;0;0.801784;	89771	0	0	0	0
DIA_IN2.mzML	DIA_IN2	P53990	P53990	IST1_HUMAN	IST1	259912	312583	192705	259912	312583	192705	192705	YLIEIAK	YLIEIAK	YLIEIAK2	2	0.000181406	0.00171331	0.000698324	0.000616523	0.000224517	0.000616903	0	1	75492.1	77292.3	75492.1	0.767346	57.3667	57.188	57.4528	37.6723	57.5443	37.4332	0.000469972	0.925786	654441	2.21378	0.602366	0.0170503	0.997293	0.834996	0.355025	120481;11939.9;12059.7;9140.53;0;5908.68;	59410.8;4021.66;12059.7;9140.53;0;0;	0.769211;0.521472;0.840151;0.65103;0;-0.429273;	89357	0	0	0	0
DIA_OC1.mzML	DIA_OC1	Q7L2E3	Q7L2E3	DHX30_HUMAN	DHX30	585776	501608	583794	585776	501608	583794	583794	YLILPVHSNIPMMDQK	YLILPVHSNIPMMDQK	YLILPVHSNIPMMDQK3	3	4.20E-05	0.000256558	0.00026178	0.000270416	0.000224517	0.000270563	0	1	187350	156663	187350	0.957669	76.218	76.0858	76.3925	65.865	76.1444	65.9896	0.000128222	0.694453	685334	2.87099	0.322258	1.25467	0.999926	1.09834	0.0196922	164562;205094;145963;45978.9;4375.99;0;	0;164215;145963;41387.6;1562.71;0;	0.327878;0.902967;0.974041;0.899933;0.634097;0;	118910	0	0	0	0
DIA_OC2.mzML	DIA_OC2	Q7L2E3	Q7L2E3	DHX30_HUMAN	DHX30	621564	421424	494620	621564	421424	494620	494620	YLILPVHSNIPMMDQK	YLILPVHSNIPMMDQK	YLILPVHSNIPMMDQK3	3	2.74E-05	0.000256558	0.000254647	0.000274499	0.000224517	0.000274574	0	1	299727	203217	299727	0.77434	76.1571	76.0257	76.2889	65.865	76.1844	65.872	0.000128222	0.893589	321106	4.09766	0.462471	4.17669	0.999999	0.977185	0.00495814	157371;120305;197610;45622.7;27451.9;28423.6;	132814;104489;122743;44170.4;27451.9;25356.8;	0.877137;0.879517;0.612831;0.914052;0.951552;0.891268;	118910	0	0	0	0
DIA_OC3.mzML	DIA_OC3	Q7L2E3	Q7L2E3	DHX30_HUMAN	DHX30	634600	462779	581752	634600	462779	581752	581752	YLILPVHSNIPMMDQK	YLILPVHSNIPMMDQK	YLILPVHSNIPMMDQK3	3	0.000111698	0.000256558	0.000261233	0.000255428	0.000224517	0.000255558	0	1	342767	252643	342767	0.926735	75.5354	75.4038	75.8431	65.865	75.5459	65.8797	0.000128222	0	0	1.73097	0.51451	0.122796	0.999497	1.10506	0.00792502	205872;159700;136895;60733.9;16565.8;14320.7;	205872;0;136895;0;0;0;	0.915302;-0.0909384;0.943928;0.00586266;0.177341;-0.425896;	117944	0	0	0	0
DIA_OC1.mzML	DIA_OC1	P31946	P31946	1433B_HUMAN	YWHAB	1.50E+06	1.26E+06	811806	1.50E+06	1.26E+06	811806	811806	YLIPNATQPESK	YLIPNATQPESK	YLIPNATQPESK2	2	4.20E-05	0.0105502	0.00026178	0.000270416	0.000224517	0.000270563	0	1	174589	145992	174589	0.56075	47.4514	47.3628	47.5374	21.9028	47.4314	21.9406	0.00153147	0	0	1.88276	0.369778	1.31074	0.99998	0.694001	0.00698274	386994;119458;6458.64;34114;33771.2;14298.6;	124574;50015;6458.64;7332.63;0;0;	0.568108;0.542421;0.801784;0.371351;-0.10836;0.133631;	73858	0	0	0	0
DIA_OC2.mzML	DIA_OC2	P31946	P31946	1433B_HUMAN	YWHAB	1.40E+06	948020	1.12E+06	1.40E+06	948020	1.12E+06	1.12E+06	YLIPNATQPESK	YLIPNATQPESK	YLIPNATQPESK2	2	2.74E-05	0.0105502	0.000254647	0.000274499	0.000224517	0.000274574	0	1	615153	417077	615153	0.963208	47.3818	47.2076	47.6015	21.9028	47.3911	21.8562	0.00153147	0	0	1.84064	0.656438	0.739409	0.999389	1.05795	0.0189119	497992;119779;0;35513;10019.3;15361.5;	497992;117161;0;0;0;0;	0.975425;0.911279;0;0.563481;-0.0656519;0.28927;	73789	0	0	0	0
DIA_OC3.mzML	DIA_OC3	P31946	P31946	1433B_HUMAN	YWHAB	1.21E+06	894637	937012	1.21E+06	894637	937012	937012	YLIPNATQPESK	YLIPNATQPESK	YLIPNATQPESK2	2	0.00163202	0.0105502	0.000261233	0.000255428	0.000224517	0.000255558	0	1	589550	444832	589550	0.897283	47.0491	46.914	47.3551	21.9028	46.9151	22.153	0.00153147	0	0	1.98905	0.10634	0.662893	0.91665	1.05795	0.0269364	481248;168419;3309.94;15167.9;18571.3;120029;	481248;108302;0;0;0;101534;	0.930277;0.75067;-0.263193;-0.118311;0.363739;0.811763;	73306	0	0	0	0
DIA_ON1.mzML	DIA_ON1	P31946	P31946	1433B_HUMAN	YWHAB	557313	460829	411359	557313	460829	411359	411359	YLIPNATQPESK	YLIPNATQPESK	YLIPNATQPESK2	2	0.00042897	0.0105502	0.000692042	0.000587544	0.000224517	0.000587544	0	1	140785	125277	140785	0.403504	46.9282	46.8394	47.0172	21.9028	46.927	21.9224	0.00153147	0	0	1.25739	0.688187	0.156751	0.996447	0.593135	0.228326	280583;79102.1;2819.97;13307.8;9428.21;12360.6;	109834;30116;2819.97;0;835.886;0;	0.408401;0.407931;0.801784;-0.774963;-0.399472;0.133631;	73030	0	0	0	0
DIA_ON2.mzML	DIA_ON2	P31946	P31946	1433B_HUMAN	YWHAB	502812	492274	631937	502812	492274	631937	631937	YLIPNATQPESK	YLIPNATQPESK	YLIPNATQPESK2	2	9.00E-05	0.0105502	0.000604961	0.000595593	0.000224517	0.000595593	0	1	343676	328196	343676	0.825157	46.8801	46.7491	47.1019	21.9028	46.8806	21.9129	0.00153147	0	0	2.25284	0.175334	2.61462	0.999669	0	-1.00E+07	327810;107652;4600.64;15804.1;42764.1;0;	260774;40138.3;0;0;42764.1;0;	0.820519;0.754646;0.51351;0.3999;0.919623;0;	72961	0	0	0	0
DIA_ON3.mzML	DIA_ON3	P31946	P31946	1433B_HUMAN	YWHAB	482335	486059	520672	482335	486059	520672	520672	YLIPNATQPESK	YLIPNATQPESK	YLIPNATQPESK2	2	0.000566002	0.0105502	0.000574713	0.000472367	0.000224517	0.00047259	0	1	406672	351901	406672	0.939007	46.7661	46.6351	46.9872	21.9028	46.7313	21.9991	0.00153147	0	0	2.45433	0.21783	1.14516	0.978765	0	-1.00E+07	278925;130304;0;7115.51;6614.82;25405.8;	276369;130304;0;0;0;8640.41;	0.92278;0.973425;0;-0.411673;0.549975;0.360516;	72823	0	0	0	0
DIA_IN1.mzML	DIA_IN1	P31946	P31946	1433B_HUMAN	YWHAB	234583	278810	322796	234583	278810	322796	322796	YLIPNATQPESK	YLIPNATQPESK	YLIPNATQPESK2	2	0.0014038	0.0105502	0.000695894	0.00059952	0.000224517	0.00059988	0	1	131234	144869	131234	0.90109	47.2569	47.1681	47.3898	21.9028	47.2458	21.9093	0.00153147	0	737025	2.15379	0.187677	0	0.978681	0	-1.00E+07	117631;43949.4;0;22942;2263.93;0;	106238;24995.4;0;22942;0;0;	0.942919;0.723305;0;0.883208;-0.455504;0;	73513	0	0	0	0
DIA_IN2.mzML	DIA_IN2	P31946	P31946	1433B_HUMAN	YWHAB	263580	297160	231960	263580	297160	231960	231960	YLIPNATQPESK	YLIPNATQPESK	YLIPNATQPESK2	2	0.00417926	0.0105502	0.000698324	0.000616523	0.000224517	0.000616903	0	1	97123.2	102153	97123.2	0.794012	46.7702	46.6813	46.9451	21.9028	46.6982	22.0276	0.00153147	0	0	1.65952	0.723009	0.160379	0.916653	0	-1.00E+07	91879.9;60234.6;0;0;5041.61;6693.72;	38157;53924.6;0;0;5041.61;0;	0.689535;0.881277;0;0;0.651343;-0.0882732;	72754	0	0	0	0
DIA_IN3.mzML	DIA_IN3	P31946	P31946	1433B_HUMAN	YWHAB	201114	235209	265212	201114	235209	265212	265212	YLIPNATQPESK	YLIPNATQPESK	YLIPNATQPESK2	2	0.000541796	0.0105502	0.000635324	0.000526039	0.000224517	0.000526316	0	1	120224	130405	120224	0.920327	46.9	46.769	47.1211	21.9028	46.8781	21.9305	0.00153147	0	0	1.88651	0.143872	0.565309	0.991548	0	-1.00E+07	100253;51883.6;0;13822.5;7679.58;7536.94;	100253;17666.8;0;0;2304.02;0;	0.965996;0.70488;0;0.285513;0.585173;0.133626;	72961	0	0	0	0
DIA_OC1.mzML	DIA_OC1	Q7Z7G0	Q7Z7G0	TARSH_HUMAN	ABI3BP	5.71E+06	4.94E+06	4.52E+06	5.71E+06	4.94E+06	4.52E+06	4.52E+06	YLIVVRPAPPPSQK	YLIVVRPAPPPSQK	YLIVVRPAPPPSQK2	2	0.00013754	1	0.00026178	0.000270416	0.000224517	0.000270563	0	1	19745.7	17092.3	19745.7	0.813994	48.646	48.5138	48.8676	23.9999	48.6304	24.026	0.00800505	0	0	1.6658	0.277152	0.748168	0.997511	0	-1.00E+07	7539.53;11189;0;0;11738.4;0;	3726.9;11189;0;0;4829.78;0;	0.750983;0.899622;0;0;0.664246;0;	75731	0	0	0	0
DIA_OC2.mzML	DIA_OC2	Q7Z7G0	Q7Z7G0	TARSH_HUMAN	ABI3BP	7.59E+06	5.15E+06	4.42E+06	7.59E+06	5.15E+06	4.42E+06	4.42E+06	YLIVVRPAPPPSQK	YLIVVRPAPPPSQK	YLIVVRPAPPPSQK2	2	0.00171229	1	0.000254647	0.000274499	0.000224517	0.000274574	0	1	22392	15181.9	22392	0.776483	48.4444	48.3561	48.6652	23.9999	48.5561	23.8352	0.00800505	0.892286	147567	1.18205	0.101596	0.25107	0.925579	0	-1.00E+07	9559.11;16396.7;0;0;17851;0;	0;16396.7;0;0;5995.25;0;	0.318121;0.884174;0;0;0.48195;0;	75455	0	0	0	0
DIA_OC3.mzML	DIA_OC3	Q7Z7G0	Q7Z7G0	TARSH_HUMAN	ABI3BP	6.55E+06	4.78E+06	4.42E+06	6.55E+06	4.78E+06	4.42E+06	4.42E+06	YLIVVRPAPPPSQK	YLIVVRPAPPPSQK	YLIVVRPAPPPSQK2	2	3.25E-05	1	0.000261233	0.000255428	0.000224517	0.000255558	0	1	34365	25060.5	34365	0.832809	48.0679	47.8898	48.2873	23.9999	48.0699	24.0289	0.00800505	0.7491	470141	1.71088	0.241625	1.02034	0.999781	0	-1.00E+07	14951.7;15964.5;0;1640.59;17958.9;0;	14951.7;15964.5;0;0;3448.66;0;	0.877748;0.923532;0;0.40015;0.218001;0;	74903	0	0	0	0
DIA_OC1.mzML	DIA_OC1	Q7Z7G0	Q7Z7G0	TARSH_HUMAN	ABI3BP	5.71E+06	4.94E+06	4.52E+06	5.71E+06	4.94E+06	4.52E+06	4.52E+06	YLIVVRPAPPPSQK	YLIVVRPAPPPSQK	YLIVVRPAPPPSQK3	3	4.20E-05	0.000256558	0.00026178	0.000270416	0.000224517	0.000270563	0	1	5.71E+06	4.94E+06	5.71E+06	0.990833	48.6743	48.4105	48.984	23.9178	48.5762	24.0689	0.000128222	0.951431	9.31E+07	5.36	0.210422	3.31177	0.999998	0.366066	0.0193157	3.89325e+06;1.40371e+06;720549;411532;409678;225630;	3.89325e+06;1.40371e+06;720549;411532;409678;224610;	0.996849;0.984713;0.974695;0.861196;0.954625;0.95245;	75774	0	0	0	0
DIA_OC2.mzML	DIA_OC2	Q7Z7G0	Q7Z7G0	TARSH_HUMAN	ABI3BP	7.59E+06	5.15E+06	4.42E+06	7.59E+06	5.15E+06	4.42E+06	4.42E+06	YLIVVRPAPPPSQK	YLIVVRPAPPPSQK	YLIVVRPAPPPSQK3	3	2.74E-05	0.000256558	0.000254647	0.000274499	0.000224517	0.000274574	0	1	7.59E+06	5.15E+06	7.59E+06	0.995433	48.4697	48.1632	48.7357	23.9178	48.5041	23.8761	0.000128222	0.807343	1.15E+08	5.38389	0.296325	5.0007	1	0.898282	0.00653843	5.19677e+06;1.83307e+06;975241;493169;563311;241036;	5.19677e+06;1.83307e+06;934261;492794;563311;241036;	0.996967;0.991386;0.942282;0.939788;0.994457;0.874548;	75498	0	0	0	0
DIA_OC3.mzML	DIA_OC3	Q7Z7G0	Q7Z7G0	TARSH_HUMAN	ABI3BP	6.55E+06	4.78E+06	4.42E+06	6.55E+06	4.78E+06	4.42E+06	4.42E+06	YLIVVRPAPPPSQK	YLIVVRPAPPPSQK	YLIVVRPAPPPSQK3	3	3.25E-05	0.000256558	0.000261233	0.000255428	0.000224517	0.000255558	0	1	6.55E+06	4.78E+06	6.55E+06	0.950055	48.0932	47.918	48.4028	23.9178	48.0201	24.0703	0.000128222	0.731632	1.00E+08	4.61958	0.262253	3.57025	1	0.614551	0.0371597	4.6933e+06;1.63074e+06;701687;436243;527276;158652;	4.48851e+06;1.56738e+06;657911;436243;492402;69297.8;	0.949618;0.950692;0.8646;0.985004;0.952016;0.433059;	74946	0	0	0	0
DIA_OC1.mzML	DIA_OC1	Q8N3J6	Q8N3J6	CADM2_HUMAN	CADM2	5.42E+07	4.54E+07	6.25E+07	5.42E+07	4.54E+07	6.25E+07	6.25E+07	YLKEEDANR	YLKEEDANR	YLKEEDANR2	2	4.20E-05	0.000256558	0.00026178	0.000270416	0.000224517	0.000270563	0	1	526505	440267	526505	0.919973	20.5016	20.3693	20.6328	-35.4346	20.5188	-36.3887	0.000128222	0.957369	3.41E+06	4.35435	0.680828	6.45527	1	0.445474	0.0230851	280835;247283;218637;56489.8;66060.5;46795.3;	267637;236591;208163;22277.1;66060.5;42273.8;	0.926756;0.928862;0.915741;0.744072;0.905897;0.882067;	31618	0	0	0	0
DIA_OC2.mzML	DIA_OC2	Q8N3J6	Q8N3J6	CADM2_HUMAN	CADM2	6.48E+07	4.39E+07	5.96E+07	6.48E+07	4.39E+07	5.96E+07	5.96E+07	YLKEEDANR	YLKEEDANR	YLKEEDANR2	2	2.74E-05	0.000256558	0.000254647	0.000274499	0.000224517	0.000274574	0	1	873766	592418	873766	0.957771	20.5897	20.4546	20.7209	-35.4346	20.585	-36.2943	0.000128222	0.944188	4.64E+06	5.24483	0.473128	8.66746	1	0.573458	0.04536	402248;341906;303039;129612;89607;76281.9;	402248;341906;303039;129612;89607;75287.7;	0.958169;0.955231;0.947902;0.963237;0.95131;0.944739;	31756	0	0	0	0
DIA_OC3.mzML	DIA_OC3	Q8N3J6	Q8N3J6	CADM2_HUMAN	CADM2	6.11E+07	4.52E+07	5.42E+07	6.11E+07	4.52E+07	5.42E+07	5.42E+07	YLKEEDANR	YLKEEDANR	YLKEEDANR2	2	3.25E-05	0.000256558	0.000261233	0.000255428	0.000224517	0.000255558	0	1	780869	620265	780869	0.956229	20.4646	20.3756	20.5958	-35.4346	20.4874	-35.9895	0.000128222	0.850438	2.91E+06	5.15539	0.486122	7.22565	1	1.35329	0.00720376	359377;316922;306957;104570;84206.7;67506.4;	359377;316922;306957;104570;84206.7;67506.4;	0.956854;0.962671;0.960244;0.934559;0.935594;0.962606;	31618	0	0	0	0
DIA_ON1.mzML	DIA_ON1	Q8N3J6	Q8N3J6	CADM2_HUMAN	CADM2	6.00E+07	5.25E+07	5.54E+07	6.00E+07	5.25E+07	5.54E+07	5.54E+07	YLKEEDANR	YLKEEDANR	YLKEEDANR2	2	9.31E-05	0.000256558	0.000692042	0.000587544	0.000224517	0.000587544	0	1	58418.1	52203.2	58418.1	0.809802	20.4618	20.3295	20.5508	-35.4346	20.4348	-35.2071	0.000128222	0.792257	671325	3.43928	0.469814	2.25221	0.999999	0	-1.00E+07	42366.3;29761.3;36108.5;15778.6;6002.69;5547.82;	18049.2;26399;36108.5;13969.9;2347.96;2170.04;	0.723162;0.849818;0.878842;0.846123;0.758636;0.758636;	31549	0	0	0	0
DIA_ON2.mzML	DIA_ON2	Q8N3J6	Q8N3J6	CADM2_HUMAN	CADM2	5.91E+07	5.05E+07	5.21E+07	5.91E+07	5.05E+07	5.21E+07	5.21E+07	YLKEEDANR	YLKEEDANR	YLKEEDANR2	2	9.00E-05	0.000256558	0.000604961	0.000595593	0.000224517	0.000595593	0	1	101026	90432.3	101026	0.927132	20.4036	20.3146	20.5347	-35.4346	20.3967	-35.7176	0.000128222	0	0	4.02789	0.516736	0.0287719	0.999894	0	-1.00E+07	53320.2;33663.4;38181.1;18091.2;0;7261.2;	49271.7;33663.4;35404.1;18091.2;0;7261.2;	0.910352;0.942739;0.904383;0.94379;0;0.943894;	31480	0	0	0	0
DIA_ON3.mzML	DIA_ON3	Q8N3J6	Q8N3J6	CADM2_HUMAN	CADM2	6.64E+07	4.81E+07	5.18E+07	6.64E+07	4.81E+07	5.18E+07	5.18E+07	YLKEEDANR	YLKEEDANR	YLKEEDANR2	2	7.47E-05	0.000256558	0.000574713	0.000472367	0.000224517	0.00047259	0	1	72758.4	62370	72758.4	0.835692	20.3455	20.1247	20.4309	-35.4346	20.2231	-35.2047	0.000128222	0.94112	1.05E+06	3.06011	0.567086	2.47212	0.999967	0.869058	0.380291	31768.8;41357.8;40192.7;15629.6;0;4599.19;	26168.5;32654.8;40192.7;13935.1;0;1703.9;	0.830017;0.82284;0.87992;0.876464;0;0.739713;	31411	0	0	0	0
DIA_IN2.mzML	DIA_IN2	Q8N3J6	Q8N3J6	CADM2_HUMAN	CADM2	5.62E+07	6.41E+07	3.41E+07	5.62E+07	6.41E+07	3.41E+07	3.41E+07	YLKEEDANR	YLKEEDANR	YLKEEDANR2	2	0.000249646	0.000256558	0.000698324	0.000616523	0.000224517	0.000616903	0	1	5589.93	6518.97	5589.93	0.715059	20.2819	20.1929	20.3709	-35.4346	20.2692	-36.0773	0.000128222	0.895787	165016	1.93142	0.244865	0.143219	0.99514	0	-1.00E+07	6604.84;3095.01;0;1584.09;0;1208.86;	1306.86;3095.01;0;1188.06;0;906.646;	0.430827;0.801784;0;0.801784;0;0.801784;	31273	0	0	0	0
DIA_IN3.mzML	DIA_IN3	Q8N3J6	Q8N3J6	CADM2_HUMAN	CADM2	4.88E+07	4.84E+07	4.04E+07	4.88E+07	4.84E+07	4.04E+07	4.04E+07	YLKEEDANR	YLKEEDANR	YLKEEDANR2	2	0.000330196	0.000256558	0.000635324	0.000526039	0.000224517	0.000526316	0	1	6346.59	7806.54	6346.59	0.801784	20.4145	20.3255	20.5035	-35.4346	20.4077	-35.4514	0.000128222	0	0	1.76596	0.615126	0.057807	0.996745	1.05795	0.000546378	3054.95;2899.18;2129.65;1541.59;0;0;	2291.21;2899.18;1597.24;1156.19;0;0;	0.801784;0.801784;0.801784;0.801784;0;0;	31480	0	0	0	0
DIA_OC1.mzML	DIA_OC1	P30101	P30101	PDIA3_HUMAN	PDIA3	9.93E+06	8.62E+06	8.44E+06	9.93E+06	8.62E+06	8.44E+06	8.44E+06	YLKSEPIPESNDGPVK	YLKSEPIPESNDGPVK	YLKSEPIPESNDGPVK3	3	4.20E-05	0.000256558	0.00026178	0.000270416	0.000224517	0.000270563	0	1	428150	358022	428150	0.983909	39.4813	39.3037	39.7003	6.28651	39.3497	6.51887	0.000128222	0.957029	818555	3.33592	0.65047	0	0.999969	0.496371	0.0180257	220445;160301;48638.1;23767.5;16333.7;7545.35;	220445;160301;47403.2;0;6254.6;2037.26;	0.987635;0.993142;0.935359;0.387156;0.604346;0.48019;	61360	0	0	0	0
DIA_OC2.mzML	DIA_OC2	P30101	P30101	PDIA3_HUMAN	PDIA3	1.30E+07	8.91E+06	8.40E+06	1.30E+07	8.91E+06	8.40E+06	8.40E+06	YLKSEPIPESNDGPVK	YLKSEPIPESNDGPVK	YLKSEPIPESNDGPVK3	3	2.74E-05	0.000256558	0.000254647	0.000274499	0.000224517	0.000274574	0	1	483156	327583	483156	0.979398	39.3798	39.2024	39.5993	6.28651	39.3635	6.3697	0.000128222	0.940836	835470	4.29169	0.385366	0	0.999997	0.547147	0.00859076	237760;157946;87450.1;41017.4;51413.5;20714;	237760;157946;87450.1;16502.3;46805.6;11438.4;	0.976759;0.993761;0.960634;0.643556;0.805017;0.679381;	61222	0	0	0	0
DIA_OC3.mzML	DIA_OC3	P30101	P30101	PDIA3_HUMAN	PDIA3	1.19E+07	8.69E+06	8.06E+06	1.19E+07	8.69E+06	8.06E+06	8.06E+06	YLKSEPIPESNDGPVK	YLKSEPIPESNDGPVK	YLKSEPIPESNDGPVK3	3	3.25E-05	0.000256558	0.000261233	0.000255428	0.000224517	0.000255558	0	1	499273	364093	499273	0.98566	38.8622	38.7317	39.0361	6.28651	38.7016	6.56646	0.000128222	0.965468	796334	3.98471	0.588536	0	0.999998	1.05215	0.0111909	250807;188308;60157.8;49801.1;32385.6;7196.56;	250807;188308;60157.8;24300.5;12653;2206.26;	0.984617;0.990179;0.975864;0.7888;0.590701;0.536482;	60463	0	0	0	0
DIA_OC1.mzML	DIA_OC1	Q15020	Q15020	SART3_HUMAN	SART3	91013.2	78564.1	83513.6	91013.2	78564.1	83513.6	83513.6	YLLAMER	YLLAMER	YLLAMER2	2	0.000529534	0.0285733	0.00026178	0.000270416	0.000224517	0.000270563	0	1	33505.3	28017.4	33505.3	0.773873	56.9511	56.8651	57.0392	35.6554	56.9332	35.663	0.00400748	0	89073.5	2.14211	0.248799	1.58693	0.977767	0.732024	0.0714532	24225.6;26805.6;7818.62;0;6737.56;0;	24225.6;7399.37;1880.35;0;5053.17;0;	0.801784;0.753438;0.494704;0;0.801784;0;	88738	0	0	0	0
DIA_OC2.mzML	DIA_OC2	Q15020	Q15020	SART3_HUMAN	SART3	107627	72972	108975	107627	72972	108975	108975	YLLAMER	YLLAMER	YLLAMER2	2	2.74E-05	0.0285733	0.000254647	0.000274499	0.000224517	0.000274574	0	1	53923.1	36560.2	53923.1	0.841545	56.9117	56.7803	57.0006	35.6554	56.8964	35.6624	0.00400748	0.789134	924044	2.01114	0.27887	0.507692	0.99835	0.764832	0.010475	32889.8;35322.9;13421.3;7884.69;24653.3;0;	9895.17;30606.6;13421.3;3200.83;10489.1;0;	0.589586;0.87902;0.941846;0.669434;0.233966;0;	88738	0	0	0	0
DIA_OC3.mzML	DIA_OC3	Q15020	Q15020	SART3_HUMAN	SART3	142198	111524	70030.8	142198	111524	70030.8	70030.8	YLLAMER	YLLAMER	YLLAMER2	2	0.00945314	0.0285733	0.000261233	0.000255428	0.000224517	0.000255558	0	1	30033.5	23493.3	30033.5	0.76502	56.2806	56.1916	56.4548	35.6554	56.4092	35.4706	0.00400748	0.0374036	1.10E+06	1.27599	0.139311	0.109378	0.620377	0	-1.00E+07	29149.4;17164.9;2357.75;12388.6;9192.41;0;	29149.4;0;884.157;6062.69;0;0;	0.764409;-0.183364;0.785171;0.705566;0.241187;0;	87772	0	0	0	0
DIA_ON1.mzML	DIA_ON1	Q969H6	Q969H6	POP5_HUMAN	POP5	256534	222656	388295	256534	222656	388295	388295	YLLC(UniMod:4)ELVSDDPR	YLLCELVSDDPR	YLLC(UniMod:4)ELVSDDPR2	2	0.00142214	0.000318353	0.00546747	0.00584795	0.000850883	0.00585059	0	1	256534	222656	256534	0.909015	77.7395	77.6086	77.8715	69.3699	77.8929	69.1151	0.000160308	0	954528	2.25444	0.358281	0.58233	0.967896	0.708133	0.424457	141329;77946.8;0;103372;27066.7;9039.77;	141329;77946.8;0;37259.1;0;0;	0.964396;0.966923;0;0.577802;-0.244915;0.411672;	121335	0	0	0	0
DIA_ON3.mzML	DIA_ON3	Q969H6	Q969H6	POP5_HUMAN	POP5	189003	154442	269335	189003	154442	269335	269335	YLLC(UniMod:4)ELVSDDPR	YLLCELVSDDPR	YLLC(UniMod:4)ELVSDDPR2	2	0.00154175	0.000318353	0.00216216	0.00310559	0.000850883	0.00310697	0	1	189003	154442	189003	0.929745	77.8051	77.496	77.9372	69.3699	77.9321	69.2227	0.000160308	0	906235	2.34661	0.415697	0.648509	0.955185	0.787073	0.38621	22686.9;62445.1;11777.7;118549;36679.7;0;	8009.37;62445.1;3474.63;118549;0;0;	0.688995;0.963644;0.638917;0.928154;-0.157716;0;	121473	0	0	0	0
DIA_IN1.mzML	DIA_IN1	Q969H6	Q969H6	POP5_HUMAN	POP5	778600	713681	525129	778600	713681	525129	525129	YLLC(UniMod:4)ELVSDDPR	YLLCELVSDDPR	YLLC(UniMod:4)ELVSDDPR2	2	0.000104439	0.000318353	0.000695894	0.00059952	0.000850883	0.00059988	0	1	216049	188316	216049	0.65016	78.1288	78.0398	78.2178	69.3699	78.175	69.3702	0.000160308	0.824136	3.27E+06	3.49134	0.736719	2.30564	0.999998	0.37789	0.34054	150189;196853;18902.6;158143;126964;127723;	40468.1;95881.5;18902.6;79699;109546;24179.2;	0.739784;0.580133;0.801784;0.688897;0.871628;0.458001;	121887	0	0	0	0
DIA_IN2.mzML	DIA_IN2	Q969H6	Q969H6	POP5_HUMAN	POP5	782497	815250	582913	782497	815250	582913	582913	YLLC(UniMod:4)ELVSDDPR	YLLCELVSDDPR	YLLC(UniMod:4)ELVSDDPR2	2	0.000103423	0.000318353	0.000698324	0.000616523	0.000850883	0.000616903	0	1	472899	445618	472899	0.86429	77.6175	77.4411	77.7494	69.3699	77.8186	69.0698	0.000160308	0.964613	2.83E+06	3.54272	0.680332	1.72733	0.999876	1.10354	0.167033	272723;152671;35003.6;106111;101933;82219.4;	224066;152671;9387.95;96161.5;40668.4;70054.1;	0.810428;0.927475;0.404711;0.889479;0.717362;0.857475;	121059	0	0	0	0
DIA_IN3.mzML	DIA_IN3	Q969H6	Q969H6	POP5_HUMAN	POP5	766311	731798	656778	766311	731798	656778	656778	YLLC(UniMod:4)ELVSDDPR	YLLCELVSDDPR	YLLC(UniMod:4)ELVSDDPR2	2	0.000141884	0.000318353	0.000635324	0.000526039	0.000850883	0.000526316	0	1	469519	436774	469519	0.891457	77.8712	77.7395	78.0923	69.3699	77.9657	69.279	0.000160308	0.641568	2.92E+06	3.14128	0.648826	2.34372	0.999808	1.5505	0.12505	132040;233587;23781.7;129573;0;122393;	132040;207906;6022.45;129573;0;110372;	0.866977;0.91097;0.556962;0.885093;0;0.863992;	121473	0	0	0	0
DIA_OC1.mzML	DIA_OC1	Q7Z4S6	Q7Z4S6	KI21A_HUMAN	KIF21A	301664	252254	171224	301664	252254	171224	139948	YLLDHFLSMGINK	YLLDHFLSMGINK	YLLDHFLSMGINK3	3	0.00013754	0.00601667	0.00026178	0.000270416	0.000224517	0.000270563	0	1	9501.38	8809.12	9501.38	0.855722	87.5461	87.457	87.6348	88.1504	87.5429	88.7829	0.000944909	0.970891	121400	1.84054	0.464004	0	0.998311	0	-1.00E+07	10513.9;942.829;1735.7;1513.94;0;0;	7765.67;0;1735.7;1135.46;0;0;	0.867778;-0.534522;0.801784;0.801784;0;0;	136631	0	0	0	0
DIA_OC2.mzML	DIA_OC2	Q7Z4S6	Q7Z4S6	KI21A_HUMAN	KIF21A	259996	177637	140361	259996	177637	140361	126866	YLLDHFLSMGINK	YLLDHFLSMGINK	YLLDHFLSMGINK3	3	2.74E-05	0.00601667	0.000254647	0.000274499	0.000224517	0.000274574	0	1	10098	7140.87	10098	0.922382	87.4342	87.3014	87.5242	88.1504	87.4439	88.4408	0.000944909	0.850357	189169	2.57887	0.383562	0	0.999695	0.614002	0.0193842	4626.97;5821.81;2304.57;0;2319.04;0;	4276.24;5821.81;0;0;2136.97;0;	0.901766;0.937524;0.541742;0;0.90018;0;	136562	0	0	0	0
DIA_OC3.mzML	DIA_OC3	Q7Z4S6	Q7Z4S6	KI21A_HUMAN	KIF21A	210052	157248	109635	210052	157248	109635	153010	YLLDHFLSMGINK	YLLDHFLSMGINK	YLLDHFLSMGINK3	3	0.000445545	0.00601667	0.000261233	0.000255428	0.000224517	0.000255558	0	1	16020.4	11882.9	16020.4	0.968689	87.0299	86.8991	87.1633	88.1504	87.0399	88.0841	0.000944909	0.94823	163900	2.17609	0.378844	0	0.990452	0	-1.00E+07	10063.8;975.367;5595.82;0;0;0;	10063.8;360.779;5595.82;0;0;0;	0.975738;0.664502;0.975623;0;0;0;	135941	0	0	0	0
DIA_OC1.mzML	DIA_OC1	Q9H223;Q9NZN3	Q9H223;Q9NZN3	EHD3_HUMAN;EHD4_HUMAN	EHD3;EHD4	1.18E+06	983073	910883	1.18E+06	983073	910883		YLLEQDFPGMR	YLLEQDFPGMR	YLLEQDFPGMR2	2	4.20E-05	0.000346192	0.00026178	0.000497884	0.000224517	0.000498132	0	0	1.02E+06	851707	1.02E+06	0.987477	77.2782	77.058	77.4528	67.3771	77.3256	67.329	0.000172196	0.973349	4.53E+06	5.74384	0.641561	8.17978	0.999999	0.606005	0.00871023	634564;548689;281652;243728;176368;106372;	630512;548689;281652;243728;172578;106372;	0.987745;0.991507;0.988103;0.996491;0.950047;0.984234;	120571	0	0	0	0
DIA_OC2.mzML	DIA_OC2	Q9H223;Q9NZN3	Q9H223;Q9NZN3	EHD3_HUMAN;EHD4_HUMAN	EHD3;EHD4	1.59E+06	1.08E+06	823037	1.59E+06	1.08E+06	823037		YLLEQDFPGMR	YLLEQDFPGMR	YLLEQDFPGMR2	2	2.74E-05	0.000346192	0.000254647	0.000503651	0.000224517	0.000503778	0	0	1.07E+06	726590	1.07E+06	0.992184	77.2603	77.0861	77.4374	67.3771	77.2199	67.348	0.000172196	0.982167	5.65E+06	5.67389	0.439552	9.24077	1	0.833606	0.0577606	674540;632546;279903;287577;188148;117215;	674540;632546;279903;287577;188148;117215;	0.995681;0.996731;0.987009;0.985064;0.946213;0.984419;	120640	0	0	0	0
DIA_OC3.mzML	DIA_OC3	Q9H223;Q9NZN3	Q9H223;Q9NZN3	EHD3_HUMAN;EHD4_HUMAN	EHD3;EHD4	1.07E+06	837898	859054	1.07E+06	837898	859054		YLLEQDFPGMR	YLLEQDFPGMR	YLLEQDFPGMR2	2	3.25E-05	0.000346192	0.000261233	0.000255428	0.000224517	0.000255558	0	0	1.07E+06	837898	1.07E+06	0.99184	76.5976	76.4196	76.7713	67.3771	76.7107	67.2579	0.000172196	0.981637	4.82E+06	5.53225	0.491657	7.60504	1	0.694979	0.0039641	670090;556715;283125;231011;192501;117497;	670090;556715;283125;231011;188847;117497;	0.994392;0.98683;0.988422;0.934123;0.923143;0.985527;	119605	0	0	0	0
DIA_ON2.mzML	DIA_ON2	Q9H223;Q9NZN3	Q9H223;Q9NZN3	EHD3_HUMAN;EHD4_HUMAN	EHD3;EHD4	51167.6	46938	50454	51167.6	46938	50454		YLLEQDFPGMR	YLLEQDFPGMR	YLLEQDFPGMR2	2	0.00339726	0.000346192	0.000604961	0.00485437	0.000224517	0.00485651	0	0	51167.6	46938	51167.6	0.939299	76.764	76.6317	76.8944	67.3771	76.76	67.3741	0.000172196	0	0	1.77293	0.114785	0	0.909375	0	-1.00E+07	40444.9;0;10722.6;16897.9;0;0;	40444.9;0;10722.6;0;0;0;	0.971999;0;0.815955;-0.0147068;0;0;	119812	0	0	0	0
DIA_ON3.mzML	DIA_ON3	Q9H223;Q9NZN3	Q9H223;Q9NZN3	EHD3_HUMAN;EHD4_HUMAN	EHD3;EHD4	77941.1	67014.9	72034.9	77941.1	67014.9	72034.9		YLLEQDFPGMR	YLLEQDFPGMR	YLLEQDFPGMR2	2	0.00381068	0.000346192	0.000574713	0.00393185	0.000224517	0.00393357	0	0	77941.1	67014.9	77941.1	0.985582	76.6576	76.4804	76.7889	67.3771	76.6852	67.314	0.000172196	0.0842281	155751	1.89231	0.0573813	0	0.910051	0.76735	0.00610156	77941.1;6710.24;0;24029.5;0;0;	77941.1;0;0;24029.5;0;0;	0.985582;0.473347;0;0.91785;0;0;	119674	0	0	0	0
DIA_IN1.mzML	DIA_IN1	Q9H223;Q9NZN3	Q9H223;Q9NZN3	EHD3_HUMAN;EHD4_HUMAN	EHD3;EHD4	223219	217145	233410	223219	217145	233410		YLLEQDFPGMR	YLLEQDFPGMR	YLLEQDFPGMR2	2	0.000104439	0.000346192	0.000695894	0.00180505	0.000224517	0.00180614	0	0	223219	217145	223219	0.962548	77.0696	76.8949	77.2472	67.3771	76.9611	67.4817	0.000172196	0.682778	869527	3.30198	0.586295	1.02062	0.999864	1.101	0.0128546	160478;26985;39799.3;34576.8;33467.5;22941.7;	160478;0;39799.3;12591.9;33467.5;22941.7;	0.99176;0.215071;0.859944;0.5767;0.934524;0.936204;	120226	0	0	0	0
DIA_IN2.mzML	DIA_IN2	Q9H223;Q9NZN3	Q9H223;Q9NZN3	EHD3_HUMAN;EHD4_HUMAN	EHD3;EHD4	62333.3	62794.2	67498	62333.3	62794.2	67498		YLLEQDFPGMR	YLLEQDFPGMR	YLLEQDFPGMR2	2	0.000181406	0.000346192	0.000698324	0.00205656	0.000224517	0.00205761	0	0	62333.3	62794.2	62333.3	0.880132	76.5998	76.4678	76.7315	67.3771	76.5831	67.3258	0.000172196	0.91242	1.25E+06	1.90943	0.282435	0.158272	0.997143	0.894566	0.0821939	57534.1;0;33821.7;36821.5;7891.28;5396.79;	27217.6;0;33821.7;12540.9;0;1293.94;	0.78185;0;0.97797;0.621431;0.305339;0.390099;	119467	0	0	0	0
DIA_IN3.mzML	DIA_IN3	Q9H223;Q9NZN3	Q9H223;Q9NZN3	EHD3_HUMAN;EHD4_HUMAN	EHD3;EHD4	187315	199656	214611	187315	199656	214611		YLLEQDFPGMR	YLLEQDFPGMR	YLLEQDFPGMR2	2	0.000141884	0.000346192	0.000635324	0.00152362	0.000224517	0.00152439	0	0	187315	199656	187315	0.956704	76.8546	76.68	77.0332	67.3771	76.7739	67.5152	0.000172196	0.915891	1.04E+06	3.18516	0.457618	1.28944	0.999903	1.07429	0.00211655	127395;54913.4;39440.4;15823.2;37769;20920.3;	127395;22918.7;39440.4;0;0;20479.4;	0.986822;0.611699;0.873728;0.173495;0.620611;0.929155;	119881	0	0	0	0
DIA_OC1.mzML	DIA_OC1	P43490	P43490	NAMPT_HUMAN	NAMPT	1.98E+06	1.66E+06	1.35E+06	1.98E+06	1.66E+06	1.35E+06	1.35E+06	YLLETSGNLDGLEYK	YLLETSGNLDGLEYK	YLLETSGNLDGLEYK2	2	4.20E-05	0.00132871	0.00026178	0.000270416	0.000224517	0.000270563	0	1	310111	259317	310111	0.870264	74.2458	74.0258	74.4676	62.6177	74.2704	62.6076	0.000368895	0	0	4.2609	0.511211	2.31433	0.999997	0.662047	0.23005	239077;124345;116381;121682;78787.5;33089.6;	239077;119259;112065;114864;78787.5;33089.6;	0.97911;0.867984;0.85779;0.876839;0.891459;0.840214;	115827	0	0	0	0
DIA_OC2.mzML	DIA_OC2	P43490	P43490	NAMPT_HUMAN	NAMPT	2.67E+06	1.81E+06	1.26E+06	2.67E+06	1.81E+06	1.26E+06	1.26E+06	YLLETSGNLDGLEYK	YLLETSGNLDGLEYK	YLLETSGNLDGLEYK2	2	2.74E-05	0.00132871	0.000254647	0.000274499	0.000224517	0.000274574	0	1	323893	221207	323893	0.831962	74.1442	73.9664	74.4963	62.6177	74.1216	62.6055	0.000368895	0	0	2.91884	0.634883	1.56444	0.997981	0.271967	0.0274662	302744;134855;141791;99656.2;109637;57060.4;	185786;134855;109553;30164.1;79485.6;37307.7;	0.754303;0.893137;0.793161;0.541777;0.781653;0.773951;	115758	0	0	0	0
DIA_OC3.mzML	DIA_OC3	P43490	P43490	NAMPT_HUMAN	NAMPT	2.32E+06	1.69E+06	1.42E+06	2.32E+06	1.69E+06	1.42E+06	1.42E+06	YLLETSGNLDGLEYK	YLLETSGNLDGLEYK	YLLETSGNLDGLEYK2	2	3.25E-05	0.00132871	0.000261233	0.000255428	0.000224517	0.000255558	0	1	307452	228530	307452	0.901576	73.6124	73.4381	73.7897	62.6177	73.5555	62.7639	0.000368895	0	259245	4.54482	0.708981	3.95734	0.999999	1.12647	0.176369	191040;131058;107723;82941.7;86195.4;43865.7;	96580;124731;103255;80374;79465.5;43865.7;	0.692004;0.929604;0.874562;0.915108;0.892685;0.994232;	114930	0	0	0	0
DIA_ON1.mzML	DIA_ON1	P43490	P43490	NAMPT_HUMAN	NAMPT	3.26E+06	2.73E+06	2.70E+06	3.26E+06	2.73E+06	2.70E+06	2.70E+06	YLLETSGNLDGLEYK	YLLETSGNLDGLEYK	YLLETSGNLDGLEYK2	2	0.000927586	0.00132871	0.000692042	0.000587544	0.000224517	0.000587544	0	1	157273	121683	157273	0.894333	73.6506	73.4764	73.7816	62.6177	73.5514	62.8162	0.000368895	0	0	2.49862	0.601113	1.14095	0.980743	1.11508	0.455845	0;81331.6;41097.1;123021;65742.3;14695.2;	0;74407.4;17123.2;43773.6;65742.3;0;	0;0.882658;0.657775;0.464014;0.969161;0.608343;	114930	0	0	0	0
DIA_ON2.mzML	DIA_ON2	P43490	P43490	NAMPT_HUMAN	NAMPT	3.27E+06	2.80E+06	2.44E+06	3.27E+06	2.80E+06	2.44E+06	2.44E+06	YLLETSGNLDGLEYK	YLLETSGNLDGLEYK	YLLETSGNLDGLEYK2	2	0.00015753	0.00132871	0.000604961	0.000595593	0.000224517	0.000595593	0	1	131540	105883	131540	0.786051	73.7331	73.6441	73.9074	62.6177	73.607	62.8466	0.000368895	0	0	2.91346	0.480285	1.81694	0.997427	0.946115	0.174935	35668.1;91496.9;36968.2;49945.7;39578.3;22194.6;	13971;58651.1;36968.2;266.79;35920.6;21434.7;	0.601376;0.666106;0.919613;0.433535;0.844439;0.924155;	115068	0	0	0	0
DIA_ON3.mzML	DIA_ON3	P43490	P43490	NAMPT_HUMAN	NAMPT	2.75E+06	2.31E+06	2.38E+06	2.75E+06	2.31E+06	2.38E+06	2.38E+06	YLLETSGNLDGLEYK	YLLETSGNLDGLEYK	YLLETSGNLDGLEYK2	2	7.47E-05	0.00132871	0.000574713	0.000472367	0.000224517	0.00047259	0	1	49915.8	40422	49915.8	0.517949	73.5385	73.4056	73.7157	62.6177	73.509	62.6387	0.000368895	0	0	1.70251	0.513621	1.60269	0.998382	1.60933	0.174748	54957.8;77563.8;68795.9;43957;54638.6;20601;	54957.8;16512.2;27772;14752;5631.58;4353.56;	0.744057;0.550182;0.544051;0.45307;0.294714;0.374335;	114792	0	0	0	0
DIA_IN3.mzML	DIA_IN3	P43490	P43490	NAMPT_HUMAN	NAMPT	971656	965546	1.12E+06	971656	965546	1.12E+06	1.12E+06	YLLETSGNLDGLEYK	YLLETSGNLDGLEYK	YLLETSGNLDGLEYK2	2	0.00471289	0.00132871	0.000635324	0.000526039	0.000224517	0.000526316	0	1	41738.6	44107.5	41738.6	0.771555	73.778	73.6897	73.9091	62.6177	73.6652	62.8098	0.000368895	0	0	1.5876	0.710166	0.0203144	0.913935	1.84938	0.459232	25665.7;43778;12873.1;28460.4;7967.83;1464.8;	9965.82;27000.6;12873.1;17145.3;1864.96;0;	0.698411;0.718602;0.93453;0.69368;0.413241;-0.276836;	115068	0	0	0	0
DIA_OC1.mzML	DIA_OC1	Q63HR2	Q63HR2	TNS2_HUMAN	TNS2	718698	622121	671086	718698	622121	671086	671086	YLLFNLSEK	YLLFNLSEK	YLLFNLSEK2	2	6.27E-05	0.000838524	0.00026178	0.000270416	0.000224517	0.000270563	0	1	183191	160265	183191	0.975212	82.0322	81.855	82.2532	76.0162	81.9377	75.9035	0.000279352	0.820728	659100	2.46024	0.618571	0.26966	0.99991	0	-1.00E+07	160384;14765.8;19689;7673.78;1065.83;12389.2;	160384;0;18643.1;4163.44;0;0;	0.993566;0.586007;0.868627;0.745433;0.429772;-0.131529;	128011	0	0	0	0
DIA_OC2.mzML	DIA_OC2	Q63HR2	Q63HR2	TNS2_HUMAN	TNS2	1.05E+06	710604	698175	1.05E+06	710604	698175	698175	YLLFNLSEK	YLLFNLSEK	YLLFNLSEK2	2	2.74E-05	0.000838524	0.000254647	0.000274499	0.000224517	0.000274574	0	1	210403	142654	210403	0.975838	82.0092	81.835	82.1404	76.0162	82.0002	76.0735	0.000279352	0.808105	747564	2.57321	0.647785	0.575958	0.999988	1.4032	0.0657651	184498;19130.6;3321.27;25904.8;8714.19;5448.62;	184498;6768.32;0;25904.8;1807.87;1531.74;	0.982423;0.623337;0.333667;0.928937;0.312065;0.519357;	128080	0	0	0	0
DIA_OC3.mzML	DIA_OC3	Q63HR2	Q63HR2	TNS2_HUMAN	TNS2	908852	662777	626392	908852	662777	626392	626392	YLLFNLSEK	YLLFNLSEK	YLLFNLSEK2	2	3.25E-05	0.000838524	0.000261233	0.000255428	0.000224517	0.000255558	0	1	143548	112013	143548	0.832144	81.3456	81.2142	81.5232	76.0162	81.3448	75.835	0.000279352	0.903498	632359	2.44096	0.664862	0.00196567	0.999993	1.59214	0.0869039	152886;31401.4;13190.9;10690.5;9345.66;0;	119667;0;13190.9;10690.5;5545.03;0;	0.81894;0.430791;0.890908;0.907446;0.745905;0;	127045	0	0	0	0
DIA_OC1.mzML	DIA_OC1	Q16531	Q16531	DDB1_HUMAN	DDB1	1.18E+06	983312	964142	1.18E+06	983312	964142	964142	YLLGDMEGR	YLLGDMEGR	YLLGDMEGR2	2	0.00016107	0.000318353	0.00026178	0.000270416	0.000224517	0.000270563	0	1	822489	687771	822489	0.987094	59.1557	58.9814	59.3757	39.6095	59.4854	39.121	0.000160308	0.377413	1.09E+07	4.19786	0.340226	0	0.996788	1.36584	0.0349954	524047;264386;30785.4;39610.9;18468.7;0;	521036;264386;30785.4;37066.6;18468.7;0;	0.993581;0.994573;0.956118;0.842563;0.881134;0;	92196	0	0	0	0
DIA_OC2.mzML	DIA_OC2	Q16531	Q16531	DDB1_HUMAN	DDB1	1.30E+06	881297	1.06E+06	1.30E+06	881297	1.06E+06	1.06E+06	YLLGDMEGR	YLLGDMEGR	YLLGDMEGR2	2	5.40E-05	0.000318353	0.000254647	0.000274499	0.000224517	0.000274574	0	1	1.07E+06	739311	1.07E+06	0.988869	59.2049	59.0305	59.3814	39.6095	59.4818	39.223	0.000160308	0.303273	1.33E+07	3.72774	0.289004	0	0.99643	1.34825	0.0211809	682979;316592;40700;69311.7;6213.83;6644.25;	682979;316592;40700;68308.4;0;0;	0.995028;0.993902;0.920505;0.903955;0.361839;0.420954;	92334	0	0	0	0
DIA_OC3.mzML	DIA_OC3	Q16531	Q16531	DDB1_HUMAN	DDB1	1.56E+06	1.14E+06	960660	1.56E+06	1.14E+06	960660	960660	YLLGDMEGR	YLLGDMEGR	YLLGDMEGR2	2	0.000111698	0.000318353	0.000261233	0.000255428	0.000224517	0.000255558	0	1	884504	645021	884504	0.964636	58.5236	58.3074	58.7023	39.6095	58.8943	39.01	0.000160308	0.325761	1.11E+07	3.81064	0.600134	0.943575	0.999073	0.867792	0.0219203	627250;206203;22212;51050.9;22198.3;13263.2;	627250;206203;22212;51050.9;22160.8;4644.17;	0.995054;0.874993;0.834959;0.952985;0.853638;0.776806;	91299	0	0	0	0
DIA_ON1.mzML	DIA_ON1	Q16531	Q16531	DDB1_HUMAN	DDB1	2.67E+06	2.44E+06	2.49E+06	2.67E+06	2.44E+06	2.49E+06	2.49E+06	YLLGDMEGR	YLLGDMEGR	YLLGDMEGR2	2	9.31E-05	0.000318353	0.000692042	0.000587544	0.000224517	0.000587544	0	1	1.83E+06	1.64E+06	1.83E+06	0.98779	58.7503	58.573	58.9289	39.6095	59.0213	39.1929	0.000160308	0.966298	6.42E+06	3.58911	0.272666	2.13725	0.999782	0.848403	0.397353	1.14885e+06;561022;70062.1;125948;0;11567.9;	1.14885e+06;561022;36319.1;121166;0;6131.76;	0.990325;0.997065;0.752501;0.920806;0;0.758176;	91575	0	0	0	0
DIA_ON2.mzML	DIA_ON2	Q16531	Q16531	DDB1_HUMAN	DDB1	2.57E+06	2.38E+06	2.53E+06	2.57E+06	2.38E+06	2.53E+06	2.53E+06	YLLGDMEGR	YLLGDMEGR	YLLGDMEGR2	2	9.00E-05	0.000318353	0.000604961	0.000595593	0.000224517	0.000595593	0	1	1.79E+06	1.68E+06	1.79E+06	0.993828	58.8325	58.6131	59.0074	39.6095	58.9954	39.3518	0.000160308	0.927525	4.68E+06	4.02352	0.33751	0.534409	0.999953	0.539704	0.0171673	1.12367e+06;546828;91518.6;131631;6923.99;2334.77;	1.12367e+06;546828;83908.5;121154;2071.78;0;	0.997937;0.996111;0.925919;0.945425;0.52886;0.517267;	91713	0	0	0	0
DIA_ON3.mzML	DIA_ON3	Q16531	Q16531	DDB1_HUMAN	DDB1	2.59E+06	2.11E+06	2.53E+06	2.59E+06	2.11E+06	2.53E+06	2.53E+06	YLLGDMEGR	YLLGDMEGR	YLLGDMEGR2	2	7.47E-05	0.000318353	0.000574713	0.000472367	0.000224517	0.00047259	0	1	2.12E+06	1.74E+06	2.12E+06	0.994598	58.5464	58.3719	58.7235	39.6095	58.7828	39.2155	0.000160308	0.984397	5.53E+06	3.65018	0.310241	3.04618	0.999581	1.28357	0.348539	1.34105e+06;630868;100165;143723;0;8818.69;	1.34105e+06;630868;93485.4;143723;0;1371.79;	0.995487;0.996537;0.870339;0.977791;0;0.400182;	91299	0	0	0	0
DIA_IN1.mzML	DIA_IN1	Q16531	Q16531	DDB1_HUMAN	DDB1	3.92E+06	4.18E+06	3.39E+06	3.92E+06	4.18E+06	3.39E+06	3.39E+06	YLLGDMEGR	YLLGDMEGR	YLLGDMEGR2	2	0.000104439	0.000318353	0.000695894	0.00059952	0.000224517	0.00059988	0	1	2.41E+06	2.39E+06	2.41E+06	0.993378	59.1727	58.9984	59.3499	39.6095	59.2941	39.4206	0.000160308	0.926399	4.07E+06	4.08309	0.303662	1.93748	0.999965	1.38245	0.542579	1.51187e+06;725458;117610;182989;6846.68;9495.86;	1.50219e+06;725458;112522;182031;0;0;	0.995454;0.992136;0.951803;0.981198;0.454958;0.454958;	92196	0	0	0	0
DIA_IN2.mzML	DIA_IN2	Q16531	Q16531	DDB1_HUMAN	DDB1	2.62E+06	2.81E+06	3.31E+06	2.62E+06	2.81E+06	3.31E+06	3.31E+06	YLLGDMEGR	YLLGDMEGR	YLLGDMEGR2	2	0.000103423	0.000318353	0.000698324	0.000616523	0.000224517	0.000616903	0	1	2.25E+06	2.28E+06	2.25E+06	0.991009	58.432	58.2539	58.6064	39.6095	58.7296	39.1139	0.000160308	0.978135	4.80E+06	4.37686	0.319356	3.07092	0.999809	0.958683	0.163753	1.42972e+06;675762;116650;154672;21072.3;10553.1;	1.42972e+06;675762;116650;148994;11749.7;2997.02;	0.994932;0.992779;0.981079;0.945337;0.791734;0.525766;	91023	0	0	0	0
DIA_IN3.mzML	DIA_IN3	Q16531	Q16531	DDB1_HUMAN	DDB1	3.60E+06	3.99E+06	3.27E+06	3.60E+06	3.99E+06	3.27E+06	3.27E+06	YLLGDMEGR	YLLGDMEGR	YLLGDMEGR2	2	0.000141884	0.000318353	0.000635324	0.000526039	0.000224517	0.000526316	0	1	2.21E+06	2.25E+06	2.21E+06	0.964842	58.8647	58.6873	58.9969	39.6095	58.9737	39.3956	0.000160308	0.990015	4.54E+06	4.16678	0.118606	2.86312	0.999951	0.850196	0.160864	1.45998e+06;651458;122176;169032;7990.64;15643.1;	1.4006e+06;651458;114276;160202;2691.43;5471.52;	0.956891;0.985468;0.963122;0.950472;0.588812;0.592042;	91713	0	0	0	0
DIA_ON1.mzML	DIA_ON1	Q9BYW1	Q9BYW1	GTR11_HUMAN	SLC2A11	36534.6	27323.1	27323.1	36534.6	27323.1	27323.1	27323.1	YLLIDC(UniMod:4)GDTEAC(UniMod:4)LAALR	YLLIDCGDTEACLAALR	YLLIDC(UniMod:4)GDTEAC(UniMod:4)LAALR2	2	0.000162893	0.00671311	0.00392377	0.00414556	0.0110432	0.00414747	0	1	36534.6	27323.1	36534.6	0.915769	85.5919	85.4616	85.7249	83.6688	85.4272	83.7933	0.00103854	0	0	1.89263	0.527794	0	0.998503	0	-1.00E+07	20628.8;19384.5;9306.01;5904.68;1833.54;3748.33;	20628.8;15905.8;8675.57;0;723.226;0;	0.959507;0.859043;0.815539;0.471551;0.711063;-0.413264;	133641	0	0	0	0
DIA_ON2.mzML	DIA_ON2	Q9BYW1	Q9BYW1	GTR11_HUMAN	SLC2A11	8157.87	6948.99	6948.99	8157.87	6948.99	6948.99	6948.99	YLLIDC(UniMod:4)GDTEAC(UniMod:4)LAALR	YLLIDCGDTEACLAALR	YLLIDC(UniMod:4)GDTEAC(UniMod:4)LAALR2	2	0.00528254	0.00671311	0.00693333	0.00695955	0.0110432	0.00696258	0	1	8157.87	6948.99	8157.87	0.655578	85.6313	85.5429	85.7174	83.6688	85.3557	83.8551	0.00103854	0	0	1.5987	0.46943	0	0.8814	0.739922	0.125977	3491.59;14026.3;24827.6;3277.66;7830.59;0;	3491.59;2208.03;0;2458.24;3987.83;0;	0.801784;0.261607;-0.115982;0.801784;0.755245;0;	133710	0	0	0	0
DIA_ON3.mzML	DIA_ON3	Q9BYW1	Q9BYW1	GTR11_HUMAN	SLC2A11	31938.7	23415	23415	31938.7	23415	23415	23415	YLLIDC(UniMod:4)GDTEAC(UniMod:4)LAALR	YLLIDCGDTEACLAALR	YLLIDC(UniMod:4)GDTEAC(UniMod:4)LAALR2	2	7.47E-05	0.00671311	0.00163755	0.00225124	0.0110432	0.00225225	0	1	31938.7	23415	31938.7	0.899811	85.4383	85.35	85.5694	83.6688	85.3448	83.826	0.00103854	0	0	2.01479	0.485487	3.05842	0.998023	1.05889	0.104365	12025.2;22932.6;28017.3;2408.72;10431.1;3973.84;	12025.2;19166.9;16411.8;746.55;0;1231.64;	0.940954;0.884321;0.565303;0.634776;0.0489905;0.634776;	133434	0	0	0	0
DIA_OC1.mzML	DIA_OC1	Q9HA65	Q9HA65	TBC17_HUMAN	TBC1D17	1.25E+06	1.08E+06	996797	1.25E+06	1.08E+06	996797	996797	YLLLASSPQDSR	YLLLASSPQDSR	YLLLASSPQDSR2	2	4.20E-05	0.000838524	0.00026178	0.000270416	0.000224517	0.000270563	0	1	1.05E+06	879921	1.05E+06	0.986285	59.8709	59.6939	60.0916	40.1689	59.8678	40.1548	0.000279352	0	0	3.47324	0.580642	1.54119	0.99993	0	-1.00E+07	550222;296103;168922;212293;0;	543880;296103;167921;212293;0;	0.995077;0.964997;0.892968;0.993452;0;	93315	0	0	0	0
DIA_OC2.mzML	DIA_OC2	Q9HA65	Q9HA65	TBC17_HUMAN	TBC1D17	1.85E+06	1.25E+06	1.06E+06	1.85E+06	1.25E+06	1.06E+06	1.06E+06	YLLLASSPQDSR	YLLLASSPQDSR	YLLLASSPQDSR2	2	2.74E-05	0.000838524	0.000254647	0.000274499	0.000224517	0.000274574	0	1	1.27E+06	860382	1.27E+06	0.980057	59.7857	59.5674	59.9629	40.1689	59.8611	40.0686	0.000279352	0	0	4.02123	0.504535	2.46913	0.999921	1.10206	0.0967765	723059;346577;237897;257559;8336.66;	672978;346577;223989;249435;4703.45;	0.975715;0.9867;0.900208;0.982541;0.69646;	93246	0	0	0	0
DIA_OC3.mzML	DIA_OC3	Q9HA65	Q9HA65	TBC17_HUMAN	TBC1D17	1.54E+06	1.12E+06	903811	1.54E+06	1.12E+06	903811	903811	YLLLASSPQDSR	YLLLASSPQDSR	YLLLASSPQDSR2	2	3.25E-05	0.000838524	0.000261233	0.000255428	0.000224517	0.000255558	0	1	1.04E+06	829914	1.04E+06	0.993272	59.241	59.0206	59.4612	40.1689	59.2653	40.1309	0.000279352	0.920995	1.52E+06	3.95865	0.582812	2.50891	0.999997	1.38633	0.0192269	536076;317425;140180;183577;12852;	536076;317425;90977;183433;12852;	0.99874;0.985957;0.792525;0.989947;0.822384;	92418	0	0	0	0
DIA_IN1.mzML	DIA_IN1	Q9HA65	Q9HA65	TBC17_HUMAN	TBC1D17	640849	631671	623398	640849	631671	623398	623398	YLLLASSPQDSR	YLLLASSPQDSR	YLLLASSPQDSR2	2	0.00433199	0.000838524	0.000695894	0.00059952	0.000224517	0.00059988	0	1	108834	113285	108834	0.788991	59.6252	59.5362	59.7994	40.1689	59.6545	40.0811	0.000279352	0	0	1.3049	0.450218	0.487503	0.925566	0	-1.00E+07	102376;90220.6;40360.8;89155.8;0;	0;22551.7;40360.8;86282.8;0;	0.281751;0.514804;0.658426;0.860655;0;	92901	0	0	0	0
DIA_OC1.mzML	DIA_OC1	Q96CW5	Q96CW5	GCP3_HUMAN	TUBGCP3	166108	138901	132229	166108	138901	132229	132229	YLLLGQGDFIR	YLLLGQGDFIR	YLLLGQGDFIR2	2	0.00013754	0.00548275	0.00026178	0.000270416	0.000224517	0.000270563	0	1	80793.7	67560.2	80793.7	0.826458	83.6266	83.4488	83.7126	79.4448	83.686	79.8047	0.000878992	0	164973	2.17492	0.347636	2.66784	0.998495	0.423261	0.00997317	74030.6;67189.3;23168.3;6752.41;8346.07;5300.12;	0;58303.3;22490.4;6752.41;1820.66;0;	0.446858;0.807511;0.875576;0.668263;0.501504;0.47918;	130503	0	0	0	0
DIA_OC2.mzML	DIA_OC2	Q96CW5	Q96CW5	GCP3_HUMAN	TUBGCP3	341534	231562	187017	341534	231562	187017	187017	YLLLGQGDFIR	YLLLGQGDFIR	YLLLGQGDFIR2	2	2.74E-05	0.00548275	0.000254647	0.000274499	0.000224517	0.000274574	0	1	341534	231562	341534	0.868979	83.4249	83.2927	83.7776	79.4448	83.385	79.6122	0.000878992	0	0	2.35674	0.752077	1.73577	0.999757	1.16724	0.0206651	224499;90178;29726.8;8320.09;10413.4;5257.98;	224499;90178;26857.7;0;3778.92;0;	0.827902;0.968189;0.879225;0.132921;0.411114;0.555375;	130296	0	0	0	0
DIA_OC3.mzML	DIA_OC3	Q96CW5	Q96CW5	GCP3_HUMAN	TUBGCP3	284982	207822	117008	284982	207822	117008	117008	YLLLGQGDFIR	YLLLGQGDFIR	YLLLGQGDFIR2	2	9.40E-05	0.00548275	0.000261233	0.000255428	0.000224517	0.000255558	0	1	163676	127163	163676	0.924384	82.9383	82.8079	83.0711	79.4448	83.1406	79.3438	0.000878992	0	0	3.29745	0.697439	2.21	0.999544	0.955016	0.0516503	108541;47864;46048.9;17203.6;8497.12;2141.6;	108541;21786.3;33349.1;17203.6;7981.26;840.24;	0.981743;0.787999;0.826795;0.972595;0.855751;0.713783;	129537	0	0	0	0
