## Supplemental File 2 DIA No Modifications Report for "Data Independent Acquisition Mass Spectrometry of the Human Lens Enhances Spatiotemporal Measurement of Fiber Cell Aging" (part 132 of 134)

File.Name	Run	Protein.Group	Protein.Ids	Protein.Names	Genes	PG.Quantity	PG.Normalised	PG.MaxLFQ	Genes.Quantity	Genes.Normalised	Genes.MaxLFQ	Genes.MaxLFQ.Unique	Modified.Sequence	Stripped.Sequence	Precursor.Id	Precursor.Charge	Q.Value	Global.Q.Value	Protein.Q.Value	PG.Q.Value	Global.PG.Q.Value	GG.Q.Value	Translated.Q.Value	Proteotypic	Precursor.Quantity	Precursor.Normalised	Precursor.Translated	Quantity.Quality	RT	RT.Start	RT.Stop	iRT	Predicted.RT	Predicted.iRT	Lib.Q.Value	Ms1.Profile.Corr	Ms1.Area	Evidence	Spectrum.Similarity	Mass.Evidence	CScore	Decoy.Evidence	Decoy.CScore	Fragment.Quant.Raw	Fragment.Quant.Corrected	Fragment.Correlations	MS2.Scan	IM	iIM	Predicted.IM	Predicted.iIM
DIA_OC1.mzML	DIA_OC1	P48163	P48163	MAOX_HUMAN	ME1	4.46E+06	3.73E+06	4.29E+06	4.46E+06	3.73E+06	4.29E+06	4.29E+06	YLLLMDLQDR	YLLLMDLQDR	YLLLMDLQDR2	2	4.20E-05	0.000256558	0.00026178	0.000270416	0.000224517	0.000270563	0	1	122298	122809	122298	0.947015	86.7618	86.5832	86.9359	85.4045	86.5322	85.6333	0.000128222	0.989152	1.04E+06	4.47505	0.40731	1.69323	0.999951	0.729144	0.0138975	85655.1;73778.3;87703.3;34316.8;14203;12087;	85655.1;73778.3;82107.5;34316.8;14203;5906.17;	0.938954;0.922704;0.945212;0.988218;0.973748;0.707488;	135401	0	0	0	0
DIA_OC2.mzML	DIA_OC2	P48163	P48163	MAOX_HUMAN	ME1	5.01E+06	3.39E+06	4.46E+06	5.01E+06	3.39E+06	4.46E+06	4.46E+06	YLLLMDLQDR	YLLLMDLQDR	YLLLMDLQDR2	2	2.74E-05	0.000256558	0.000254647	0.000274499	0.000224517	0.000274574	0	1	162643	125680	162643	0.983408	86.5556	86.3809	86.7338	85.4045	86.4922	85.2395	0.000128222	0.995784	1.21E+06	4.78472	0.441959	2.96865	0.999999	0	-1.00E+07	131365;107474;110119;37081.8;18087.4;11354;	131365;107474;98871;37081.8;18087.4;5098.02;	0.979992;0.991586;0.917008;0.961571;0.97959;0.666563;	135194	0	0	0	0
DIA_OC3.mzML	DIA_OC3	P48163	P48163	MAOX_HUMAN	ME1	4.30E+06	3.26E+06	3.67E+06	4.30E+06	3.26E+06	3.67E+06	3.67E+06	YLLLMDLQDR	YLLLMDLQDR	YLLLMDLQDR2	2	3.25E-05	0.000256558	0.000261233	0.000255428	0.000224517	0.000255558	0	1	183964	134155	183964	0.982262	86.1143	85.9358	86.2892	85.4045	86.0202	85.3435	0.000128222	0.951475	1.45E+06	4.22269	0.568139	2.57967	0.999995	1.31916	0.889335	89566.3;126667;128105;39203.5;18106.3;2542.67;	44667.2;126667;114533;39203.5;18094;0;	0.707172;0.982627;0.903605;0.986286;0.970993;-0.103927;	134504	0	0	0	0
DIA_ON1.mzML	DIA_ON1	P48163	P48163	MAOX_HUMAN	ME1	1.77E+07	1.53E+07	1.75E+07	1.77E+07	1.53E+07	1.75E+07	1.75E+07	YLLLMDLQDR	YLLLMDLQDR	YLLLMDLQDR2	2	9.31E-05	0.000256558	0.000692042	0.000587544	0.000224517	0.000587544	0	1	1.38E+06	1.00E+06	1.38E+06	0.982707	86.0998	85.8366	86.3206	85.4045	86.1721	84.9255	0.000128222	0.946673	8.67E+06	4.82586	0.634208	6.88267	0.999984	1.25357	0.486349	1.42655e+06;900468;1.07145e+06;319057;157240;128174;	1.42655e+06;900468;1.07145e+06;319057;157240;37099.1;	0.972376;0.983626;0.981904;0.982153;0.978571;0.448847;	134435	0	0	0	0
DIA_ON2.mzML	DIA_ON2	P48163	P48163	MAOX_HUMAN	ME1	1.71E+07	1.61E+07	1.75E+07	1.71E+07	1.61E+07	1.75E+07	1.75E+07	YLLLMDLQDR	YLLLMDLQDR	YLLLMDLQDR2	2	9.00E-05	0.000256558	0.000604961	0.000595593	0.000224517	0.000595593	0	1	1.24E+06	1.05E+06	1.24E+06	0.992763	86.0916	85.9173	86.2697	85.4045	86.1306	84.9208	0.000128222	0.981423	8.56E+06	5.27365	0.665733	6.88961	0.999998	0.365864	0.323901	1.2883e+06;818436;1.00034e+06;296660;135036;186998;	1.23253e+06;818436;968668;295312;125853;101476;	0.980573;0.995685;0.987608;0.996679;0.964573;0.72655;	134435	0	0	0	0
DIA_ON3.mzML	DIA_ON3	P48163	P48163	MAOX_HUMAN	ME1	1.90E+07	1.51E+07	1.73E+07	1.90E+07	1.51E+07	1.73E+07	1.73E+07	YLLLMDLQDR	YLLLMDLQDR	YLLLMDLQDR2	2	7.47E-05	0.000256558	0.000574713	0.000472367	0.000224517	0.00047259	0	1	1.31E+06	910306	1.31E+06	0.991052	85.9014	85.771	86.123	85.4045	86.085	84.8288	0.000128222	0.973728	8.82E+06	4.88591	0.462627	6.51426	0.999772	1.20949	0.706779	1.2827e+06;856444;1.04277e+06;327379;124358;69792.5;	1.18913e+06;856444;957819;327379;124358;22062.6;	0.93832;0.990614;0.943134;0.991063;0.994042;0.559851;	134159	0	0	0	0
DIA_IN1.mzML	DIA_IN1	P48163	P48163	MAOX_HUMAN	ME1	1.86E+07	1.89E+07	1.27E+07	1.86E+07	1.89E+07	1.27E+07	1.27E+07	YLLLMDLQDR	YLLLMDLQDR	YLLLMDLQDR2	2	0.000104439	0.000256558	0.000695894	0.00059952	0.000224517	0.00059988	0	1	1.05E+06	1.04E+06	1.05E+06	0.96981	86.3638	86.1423	86.5411	85.4045	86.377	85.144	0.000128222	0.989278	7.27E+06	4.82092	0.71759	7.00673	0.999999	0.837612	0.0639897	970950;690849;793697;262419;97656.7;47609.8;	915499;690849;746925;262419;97088.8;0;	0.955049;0.969978;0.96587;0.96914;0.970429;0.49957;	134780	0	0	0	0
DIA_IN2.mzML	DIA_IN2	P48163	P48163	MAOX_HUMAN	ME1	1.52E+07	1.53E+07	1.25E+07	1.52E+07	1.53E+07	1.25E+07	1.25E+07	YLLLMDLQDR	YLLLMDLQDR	YLLLMDLQDR2	2	0.000103423	0.000256558	0.000698324	0.000616523	0.000224517	0.000616903	0	1	1.16E+06	1.06E+06	1.16E+06	0.986882	85.889	85.6687	86.0634	85.4045	86.0752	84.7653	0.000128222	0.970072	7.68E+06	5.05179	0.459167	7.45278	0.999983	1.45996	0.461425	1.06544e+06;750596;853760;286984;125651;139530;	1.05833e+06;750002;851044;286984;122976;66788.9;	0.978749;0.991027;0.98359;0.994473;0.943891;0.645473;	134021	0	0	0	0
DIA_IN3.mzML	DIA_IN3	P48163	P48163	MAOX_HUMAN	ME1	1.66E+07	1.74E+07	1.30E+07	1.66E+07	1.74E+07	1.30E+07	1.30E+07	YLLLMDLQDR	YLLLMDLQDR	YLLLMDLQDR2	2	0.000141884	0.000256558	0.000635324	0.000526039	0.000224517	0.000526316	0	1	1.10E+06	1.04E+06	1.10E+06	0.991203	86.0583	85.8415	86.2799	85.4045	86.1264	84.9746	0.000128222	0.994287	8.59E+06	4.88834	0.456627	6.73121	0.999942	0.989981	0.433297	1.04073e+06;701978;823281;279980;121905;72362.2;	962460;701978;794110;279265;117157;27681.6;	0.972253;0.995249;0.996394;0.987881;0.974879;0.504296;	134297	0	0	0	0
DIA_OC1.mzML	DIA_OC1	P48163	P48163	MAOX_HUMAN	ME1	4.46E+06	3.73E+06	4.29E+06	4.46E+06	3.73E+06	4.29E+06	4.29E+06	YLLLMDLQDRNEK	YLLLMDLQDRNEK	YLLLMDLQDRNEK3	3	4.20E-05	0.000486812	0.00026178	0.000270416	0.000224517	0.000270563	0	1	497802	416266	497802	0.982586	74.4474	74.2724	74.6253	62.9663	74.4514	62.9821	0.00022117	0.820722	1.63E+06	5.12369	0.579069	2.66275	0.999999	0.716092	0.0456053	279085;271056;126874;99178.6;69949.6;49559.1;	271749;237559;126874;99178.6;69949.6;49559.1;	0.98168;0.793584;0.979065;0.98957;0.968809;0.93993;	116142	0	0	0	0
DIA_OC2.mzML	DIA_OC2	P48163	P48163	MAOX_HUMAN	ME1	5.01E+06	3.39E+06	4.46E+06	5.01E+06	3.39E+06	4.46E+06	4.46E+06	YLLLMDLQDRNEK	YLLLMDLQDRNEK	YLLLMDLQDRNEK3	3	2.74E-05	0.000486812	0.000254647	0.000274499	0.000224517	0.000274574	0	1	576320	393606	576320	0.938373	74.3012	74.1661	74.5182	62.9663	74.32	62.8805	0.00022117	0.946178	2.28E+06	4.81404	0.432424	1.59041	0.999999	0	-1.00E+07	330061;408540;160259;155407;87279.3;67634.9;	300607;310648;141602;134112;73816.7;67634.9;	0.950138;0.814193;0.930597;0.920211;0.856818;0.919335;	116004	0	0	0	0
DIA_OC3.mzML	DIA_OC3	P48163	P48163	MAOX_HUMAN	ME1	4.30E+06	3.26E+06	3.67E+06	4.30E+06	3.26E+06	3.67E+06	3.67E+06	YLLLMDLQDRNEK	YLLLMDLQDRNEK	YLLLMDLQDRNEK3	3	3.25E-05	0.000486812	0.000261233	0.000255428	0.000224517	0.000255558	0	1	403405	300961	403405	0.898862	73.5951	73.4599	73.7255	62.9663	73.744	62.7345	0.00022117	0.899945	1.84E+06	4.4033	0.586259	1.24803	1	0.749734	0.0173559	230900;262195;110786;113408;62512.9;47766.3;	207450;198295;100150;95804.9;32073.4;47766.3;	0.917462;0.681992;0.885448;0.872612;0.627189;0.929639;	114900	0	0	0	0
DIA_ON1.mzML	DIA_ON1	P48163	P48163	MAOX_HUMAN	ME1	1.77E+07	1.53E+07	1.75E+07	1.77E+07	1.53E+07	1.75E+07	1.75E+07	YLLLMDLQDRNEK	YLLLMDLQDRNEK	YLLLMDLQDRNEK3	3	9.31E-05	0.000486812	0.000692042	0.000587544	0.000224517	0.000587544	0	1	1.94E+06	1.49E+06	1.94E+06	0.967318	73.5865	73.4123	73.7643	62.9663	73.7557	62.7008	0.00022117	0.928322	7.92E+06	5.1305	0.428854	2.21519	0.999985	0.40472	0.288125	1.03592e+06;929599;468341;445243;331546;179622;	1.02999e+06;913986;465613;445243;331546;73569.4;	0.978261;0.992659;0.921264;0.990165;0.996596;0.632305;	114831	0	0	0	0
DIA_ON2.mzML	DIA_ON2	P48163	P48163	MAOX_HUMAN	ME1	1.71E+07	1.61E+07	1.75E+07	1.71E+07	1.61E+07	1.75E+07	1.75E+07	YLLLMDLQDRNEK	YLLLMDLQDRNEK	YLLLMDLQDRNEK3	3	9.00E-05	0.000486812	0.000604961	0.000595593	0.000224517	0.000595593	0	1	1.86E+06	1.50E+06	1.86E+06	0.977144	73.713	73.5387	73.8901	62.9663	73.7826	62.8103	0.00022117	0.934302	5.73E+06	5.42916	0.426253	2.17017	0.999998	0.733315	0.442433	996320;863893;446458;415531;295111;239219;	996320;863893;446458;415531;295111;219402;	0.987925;0.976181;0.944201;0.986688;0.983738;0.88226;	115038	0	0	0	0
DIA_ON3.mzML	DIA_ON3	P48163	P48163	MAOX_HUMAN	ME1	1.90E+07	1.51E+07	1.73E+07	1.90E+07	1.51E+07	1.73E+07	1.73E+07	YLLLMDLQDRNEK	YLLLMDLQDRNEK	YLLLMDLQDRNEK3	3	7.47E-05	0.000486812	0.000574713	0.000472367	0.000224517	0.00047259	0	1	2.05E+06	1.51E+06	2.05E+06	0.987742	73.4315	73.2544	73.6515	62.9663	73.7298	62.4567	0.00022117	0.938604	8.32E+06	4.73466	0.419037	2.03273	0.999938	0.660858	0.0453243	1.06419e+06;794088;529356;458041;232692;87563.7;	1.06419e+06;794088;529356;458041;228997;0;	0.98809;0.957575;0.985221;0.989845;0.883897;0.493319;	114624	0	0	0	0
DIA_IN1.mzML	DIA_IN1	P48163	P48163	MAOX_HUMAN	ME1	1.86E+07	1.89E+07	1.27E+07	1.86E+07	1.89E+07	1.27E+07	1.27E+07	YLLLMDLQDRNEK	YLLLMDLQDRNEK	YLLLMDLQDRNEK3	3	0.000104439	0.000486812	0.000695894	0.00059952	0.000224517	0.00059988	0	1	795744	770739	795744	0.644186	74.0199	73.8848	74.1502	62.9663	74.004	62.879	0.00022117	0.876957	4.26E+06	3.57179	0.469628	1.23315	0.99999	0	-1.00E+07	699715;277095;346070;256481;172761;202147;	430635;277095;213922;151187;111432;145352;	0.640864;0.940181;0.667082;0.621248;0.669229;0.749909;	115452	0	0	0	0
DIA_IN2.mzML	DIA_IN2	P48163	P48163	MAOX_HUMAN	ME1	1.52E+07	1.53E+07	1.25E+07	1.52E+07	1.53E+07	1.25E+07	1.25E+07	YLLLMDLQDRNEK	YLLLMDLQDRNEK	YLLLMDLQDRNEK3	3	0.000103423	0.000486812	0.000698324	0.000616523	0.000224517	0.000616903	0	1	1.05E+06	1.19E+06	1.05E+06	0.972903	73.5469	73.3726	73.7241	62.9663	73.6679	62.6627	0.00022117	0.947138	3.21E+06	4.82632	0.463685	2.0658	0.99999	0	-1.00E+07	630012;433165;246112;210221;129836;144457;	599795;431652;243059;206679;129836;39821.4;	0.977253;0.956343;0.968329;0.965659;0.977487;0.377432;	114693	0	0	0	0
DIA_IN3.mzML	DIA_IN3	P48163	P48163	MAOX_HUMAN	ME1	1.66E+07	1.74E+07	1.30E+07	1.66E+07	1.74E+07	1.30E+07	1.30E+07	YLLLMDLQDRNEK	YLLLMDLQDRNEK	YLLLMDLQDRNEK3	3	0.000141884	0.000486812	0.000635324	0.000526039	0.000224517	0.000526316	0	1	1.30E+06	1.37E+06	1.30E+06	0.983841	73.7145	73.4952	73.8889	62.9663	73.8687	62.6935	0.00022117	0.973297	3.34E+06	4.72366	0.438746	1.08643	0.999922	1.05795	0.00331013	692500;352868;377003;228722;129439;277180;	692500;178420;377003;228722;129439;200819;	0.985922;0.754819;0.994402;0.960133;0.89924;0.797991;	114969	0	0	0	0
DIA_OC1.mzML	DIA_OC1	O14776	O14776	TCRG1_HUMAN	TCERG1	229222	193694	147859	229222	193694	147859	147859	YLLLNPK	YLLLNPK	YLLLNPK2	2	0.000462411	0.0119078	0.00026178	0.000270416	0.000224517	0.000270563	0	1	51710.5	43240.7	51710.5	0.548479	57.7426	57.6122	57.9198	36.6802	57.5658	36.9744	0.00171052	0.474858	376290	1.75875	0.412412	0.00206554	0.981077	0	-1.00E+07	91304.1;11378.8;10075.9;30669;2431.87;0;	37349.8;11378.8;2981.89;2476.39;0;0;	0.464297;0.876885;0.349715;-0.393416;-0.105047;0;	89979	0	0	0	0
DIA_OC2.mzML	DIA_OC2	O14776	O14776	TCRG1_HUMAN	TCERG1	300101	203470	198992	300101	203470	198992	198992	YLLLNPK	YLLLNPK	YLLLNPK2	2	0.000376044	0.0119078	0.000254647	0.000274499	0.000224517	0.000274574	0	1	84011.5	56960.3	84011.5	0.536977	57.6149	57.4844	57.7922	36.6802	57.5268	36.8323	0.00171052	0.592209	785043	1.29035	0.152083	0.112388	0.989753	0	-1.00E+07	123889;16422;12208.5;30153.7;4233.07;0;	71803;0;12208.5;2986.23;1441.44;0;	0.484662;0.178522;0.844662;-0.436314;0.604633;0;	89841	0	0	0	0
DIA_OC3.mzML	DIA_OC3	O14776	O14776	TCRG1_HUMAN	TCERG1	213928	168429	224091	213928	168429	224091	224091	YLLLNPK	YLLLNPK	YLLLNPK2	2	3.25E-05	0.0119078	0.000261233	0.000255428	0.000224517	0.000255558	0	1	129746	96121.7	129746	0.836125	57.1154	56.8941	57.3342	36.6802	57.0933	36.7631	0.00171052	0.870262	532493	2.27286	0.471534	0	0.999787	1.09859	0.00454429	112451;28598;21979.9;25211.8;0;0;	81831.8;25933.9;21979.9;4315.79;0;0;	0.795557;0.8709;0.946131;0.0481058;0;0;	89082	0	0	0	0
DIA_OC1.mzML	DIA_OC1	Q99766	Q99766	ATP5S_HUMAN	DMAC2L	329512	275540	165553	329512	275540	165553	165553	YLLLSDLPGVR	YLLLSDLPGVR	YLLLSDLPGVR2	2	4.20E-05	0.000838524	0.00026178	0.000270416	0.000224517	0.000270563	0	1	151291	151009	151291	0.980555	86.2723	86.0968	86.4943	84.3403	86.0864	84.1114	0.000279352	0	70811.2	4.81232	0.484127	3.06624	0.999932	0	-1.00E+07	68290.4;72724.6;64125.3;19314.8;7198.56;10561.2;	67850.6;65584.8;64125.3;19314.8;3450.02;10561.2;	0.976817;0.904809;0.995865;0.942857;0.767757;0.81502;	134641	0	0	0	0
DIA_OC2.mzML	DIA_OC2	Q99766	Q99766	ATP5S_HUMAN	DMAC2L	223614	169203	238285	223614	169203	238285	238285	YLLLSDLPGVR	YLLLSDLPGVR	YLLLSDLPGVR2	2	2.74E-05	0.000838524	0.000254647	0.000274499	0.000224517	0.000274574	0	1	223614	169203	223614	0.970864	86.1158	85.9375	86.2485	84.3403	86.0468	84.1369	0.000279352	0	0	5.2225	0.497279	4.08242	0.999982	0	-1.00E+07	106659;68145.1;97928.2;30607.7;18654.1;14777.5;	101110;66189.9;91896.3;30607.7;18654.1;14777.5;	0.949164;0.897883;0.987373;0.992984;0.912263;0.952438;	134503	0	0	0	0
DIA_OC3.mzML	DIA_OC3	Q99766	Q99766	ATP5S_HUMAN	DMAC2L	267835	195317	211205	267835	195317	211205	211205	YLLLSDLPGVR	YLLLSDLPGVR	YLLLSDLPGVR2	2	3.25E-05	0.000838524	0.000261233	0.000255428	0.000224517	0.000255558	0	1	267835	195317	267835	0.945611	85.8038	85.5822	85.9787	84.3403	85.5745	84.5813	0.000279352	0.671688	91357.8	4.22883	0.467824	1.08031	0.99999	0	-1.00E+07	105911;104010;145427;34336.6;17639.5;15302;	105911;0;127587;34336.6;17613.5;15302;	0.995656;0.422907;0.901042;0.956854;0.840389;0.863312;	134020	0	0	0	0
DIA_ON3.mzML	DIA_ON3	Q99766	Q99766	ATP5S_HUMAN	DMAC2L	52495	37291.5	44244.4	52495	37291.5	44244.4	44244.4	YLLLSDLPGVR	YLLLSDLPGVR	YLLLSDLPGVR2	2	0.000566002	0.000838524	0.00163755	0.00225124	0.000224517	0.00225225	0	1	52495	37291.5	52495	0.314693	85.6359	85.5498	85.7242	84.3403	85.6448	84.2374	0.000279352	0	0	1.33157	0.462187	3.18756	0.977795	0	-1.00E+07	13741.5;122692;123754;0;0;0;	13741.5;51624.7;38753.5;0;0;0;	0.801784;0.554143;0.141977;0;0;0;	133744	0	0	0	0
DIA_OC1.mzML	DIA_OC1	P21980	P21980	TGM2_HUMAN	TGM2	2.32E+07	1.94E+07	2.99E+07	2.32E+07	1.94E+07	2.99E+07	3.04E+07	YLLNLNLEPFSEK	YLLNLNLEPFSEK	YLLNLNLEPFSEK2	2	0.000326043	0.0199875	0.00026178	0.000270416	0.000224517	0.000270563	0	1	25119.3	23022.3	25119.3	0.931189	89.6918	89.5591	89.7815	97.5868	89.4449	97.5682	0.00280619	0.359266	354002	2.37761	0.514623	0.541305	0.990058	0.593875	0.035585	12597.7;21182.1;5162.97;11091.5;0;6192.5;	12574.5;2391.27;1453.36;11091.5;0;0;	0.957603;-0.0715559;0.59793;0.944911;0;0.597298;	139970	0	0	0	0
DIA_OC1.mzML	DIA_OC1	Q96HE7	Q96HE7	ERO1A_HUMAN	ERO1A	578729	487404	466456	578729	487404	466456	453132	YLLQETWLEK	YLLQETWLEK	YLLQETWLEK2	2	0.0004397	0.031017	0.00026178	0.000270416	0.000224517	0.000270563	0	1	48574.8	42853	48574.8	0.877498	79.3494	79.2161	79.4801	70.9976	79.2782	71.0823	0.004329	0.993724	430586	1.91227	0.00941961	0.612876	0.983975	1.57136	0.071531	46156.2;55352.3;19777.3;23918.2;15571.5;0;	0;24656.6;5945.21;23918.2;0;0;	0.449019;0.794494;0.48659;0.963064;0.179902;0;	123812	0	0	0	0
DIA_OC2.mzML	DIA_OC2	Q96HE7	Q96HE7	ERO1A_HUMAN	ERO1A	617038	419016	452016	617038	419016	452016	462678	YLLQETWLEK	YLLQETWLEK	YLLQETWLEK2	2	5.40E-05	0.031017	0.000254647	0.000274499	0.000224517	0.000274574	0	1	90939.6	66198.2	90939.6	0.816497	79.3294	79.1982	79.507	70.9976	79.2856	71.1273	0.004329	0.787123	271917	1.91537	0.499428	1.54591	0.996979	1.63487	0.427924	85356.7;28977.9;68207.3;26242;28987.1;2813.77;	79944.8;0;68207.3;10994.8;0;0;	0.855456;0.450227;0.967785;0.533221;-0.202001;-0.449183;	123881	0	0	0	0
DIA_OC3.mzML	DIA_OC3	Q96HE7	Q96HE7	ERO1A_HUMAN	ERO1A	608242	464287	449503	608242	464287	449503	452106	YLLQETWLEK	YLLQETWLEK	YLLQETWLEK2	2	0.00161331	0.031017	0.000261233	0.000255428	0.000224517	0.000255558	0	1	53041.7	40842.9	53041.7	0.770759	78.7536	78.5318	78.885	70.9976	78.7681	71.0305	0.004329	0.501027	591357	1.19899	0.0106042	0.550834	0.919264	1.11628	0.0884007	43516.9;13264.8;46579;37275.5;31550.2;14080.3;	15766.2;0;0;37275.5;0;0;	0.644642;0.301904;-0.268182;0.824102;-0.367596;-0.382608;	122984	0	0	0	0
DIA_OC1.mzML	DIA_OC1	Q96HE7	Q96HE7	ERO1A_HUMAN	ERO1A	578729	487404	466456	578729	487404	466456	453132	YLLQETWLEKK	YLLQETWLEKK	YLLQETWLEKK3	3	4.20E-05	0.000256558	0.00026178	0.000270416	0.000224517	0.000270563	0	1	69738.9	59808.5	69738.9	0.946889	68.3142	68.1816	68.4027	53.147	68.2523	53.2127	0.000128222	0.510615	750094	4.04842	0.557525	0	0.999998	1.05795	0.0280853	55167.7;15224.1;24026.5;15263.8;4815.09;4578.38;	41211;15224.1;14773.7;13303.7;4815.09;1486.56;	0.968746;0.937278;0.730437;0.890179;0.93526;0.654757;	106544	0	0	0	0
DIA_OC2.mzML	DIA_OC2	Q96HE7	Q96HE7	ERO1A_HUMAN	ERO1A	617038	419016	452016	617038	419016	452016	462678	YLLQETWLEKK	YLLQETWLEKK	YLLQETWLEKK3	3	2.74E-05	0.000256558	0.000254647	0.000274499	0.000224517	0.000274574	0	1	125660	85198	125660	0.952685	68.2658	68.1336	68.3998	53.147	68.2615	53.1472	0.000128222	0.652896	1.22E+06	4.3989	0.588891	0	0.999994	0	-1.00E+07	110923;20301.6;32978.3;20887;18366.3;12906.2;	84835.9;19936.8;19062.4;20887;16378.1;12906.2;	0.966514;0.886213;0.75951;0.959964;0.855385;0.908928;	106544	0	0	0	0
DIA_OC3.mzML	DIA_OC3	Q96HE7	Q96HE7	ERO1A_HUMAN	ERO1A	608242	464287	449503	608242	464287	449503	452106	YLLQETWLEKK	YLLQETWLEKK	YLLQETWLEKK3	3	3.25E-05	0.000256558	0.000261233	0.000255428	0.000224517	0.000255558	0	1	150817	114031	150817	0.922853	67.6812	67.3296	68.0351	53.147	67.7905	52.9558	0.000128222	0.755782	969660	2.38901	0.761613	0	0.999988	0	-1.00E+07	126802;19515.8;51051.4;15201.5;3153.39;6535.27;	126802;8813.53;12042;15201.5;1105.27;3332.51;	0.949118;0.66272;0.291982;0.854585;0.55846;0.703215;	105647	0	0	0	0
DIA_OC1.mzML	DIA_OC1	O95749	O95749	GGPPS_HUMAN	GGPS1	860771	719783	726646	860771	719783	726646	726646	YLLQLPGK	YLLQLPGK	YLLQLPGK2	2	4.20E-05	0.000318353	0.00026178	0.000270416	0.000224517	0.000270563	0	1	564428	476599	564428	0.866012	66.4637	66.3312	66.7301	50.0154	66.4821	49.9599	0.000160308	0.799398	3.28E+06	2.83644	0.254878	0	0.999933	0.973297	0.0226596	295579;212596;72845.6;45638.9;26077.9;	287943;205922;70563.4;45638.9;0;	0.868337;0.866749;0.854372;0.762659;0.383671;	103644	0	0	0	0
DIA_OC2.mzML	DIA_OC2	O95749	O95749	GGPPS_HUMAN	GGPS1	1.11E+06	754412	786309	1.11E+06	754412	786309	786309	YLLQLPGK	YLLQLPGK	YLLQLPGK2	2	2.74E-05	0.000318353	0.000254647	0.000274499	0.000224517	0.000274574	0	1	701620	475702	701620	0.992186	66.463	66.2856	66.6372	50.0154	66.4571	50.009	0.000160308	0.759316	2.06E+06	3.2605	0.442696	0	0.999836	1.51269	0.0129201	341697;289759;80881.9;25460.4;7233.61;	341697;279041;80881.9;0;0;	0.995576;0.995374;0.966864;0.398285;0.505451;	103713	0	0	0	0
DIA_OC3.mzML	DIA_OC3	O95749	O95749	GGPPS_HUMAN	GGPS1	949674	696596	738765	949674	696596	738765	738765	YLLQLPGK	YLLQLPGK	YLLQLPGK2	2	3.25E-05	0.000318353	0.000261233	0.000255428	0.000224517	0.000255558	0	1	690901	503884	690901	0.983323	65.9211	65.7468	66.0985	50.0154	65.9377	49.9784	0.000160308	0.789185	1.92E+06	3.95721	0.293932	0	0.999966	1.05795	0.00637233	362701;257672;81242.6;31580.8;44336.2;	362701;246958;81242.6;12069.9;44336.2;	0.988675;0.972881;0.991168;0.666104;0.89522;	102885	0	0	0	0
DIA_ON1.mzML	DIA_ON1	O95749	O95749	GGPPS_HUMAN	GGPS1	1.75E+06	1.52E+06	1.43E+06	1.75E+06	1.52E+06	1.43E+06	1.43E+06	YLLQLPGK	YLLQLPGK	YLLQLPGK2	2	9.31E-05	0.000318353	0.000692042	0.000587544	0.000224517	0.000587544	0	1	837518	728946	837518	0.982399	66.0572	65.8806	66.2783	50.0154	66.051	50.0134	0.000160308	0.970719	5.24E+06	4.09163	0.548508	0	0.999959	1.05795	0.0561382	494654;362161;59213.6;75758.4;73158.9;	494654;342864;0;75758.4;72749.7;	0.982047;0.982908;0.551578;0.989787;0.981905;	103023	0	0	0	0
DIA_ON2.mzML	DIA_ON2	O95749	O95749	GGPPS_HUMAN	GGPS1	1.52E+06	1.33E+06	1.42E+06	1.52E+06	1.33E+06	1.42E+06	1.42E+06	YLLQLPGK	YLLQLPGK	YLLQLPGK2	2	9.00E-05	0.000318353	0.000604961	0.000595593	0.000224517	0.000595593	0	1	1.09E+06	988888	1.09E+06	0.993364	66.1408	65.9204	66.3152	50.0154	66.1176	50.0435	0.000160308	0.848368	5.01E+06	4.75117	0.309512	0	0.999979	1.53696	0.0154174	570419;384927;137014;94314.5;88033.7;	570419;381026;137014;94314.5;88033.7;	0.993499;0.99206;0.996427;0.994713;0.927392;	103161	0	0	0	0
DIA_ON3.mzML	DIA_ON3	O95749	O95749	GGPPS_HUMAN	GGPS1	1.76E+06	1.48E+06	1.45E+06	1.76E+06	1.48E+06	1.45E+06	1.45E+06	YLLQLPGK	YLLQLPGK	YLLQLPGK2	2	7.47E-05	0.000318353	0.000574713	0.000472367	0.000224517	0.00047259	0	1	1.02E+06	860617	1.02E+06	0.957069	65.9419	65.7225	66.1191	50.0154	65.9184	50.0369	0.000160308	0.990779	6.59E+06	4.38745	0.582451	0	0.999971	0	-1.00E+07	551675;401728;126166;94158;84255;	533918;370210;118563;92463;84255;	0.965506;0.955533;0.923873;0.963262;0.935006;	102885	0	0	0	0
DIA_IN1.mzML	DIA_IN1	O95749	O95749	GGPPS_HUMAN	GGPS1	1.32E+06	1.24E+06	1.19E+06	1.32E+06	1.24E+06	1.19E+06	1.19E+06	YLLQLPGK	YLLQLPGK	YLLQLPGK2	2	0.000104439	0.000318353	0.000695894	0.00059952	0.000224517	0.00059988	0	1	822078	744075	822078	0.970175	66.3521	66.1327	66.5723	50.0154	66.4046	49.9135	0.000160308	0.887293	2.84E+06	4.20972	0.278931	0	0.999831	0.5491	0.00145115	445796;347925;87397.4;82795.5;84506.4;	445796;331156;45126;82156.5;82558.2;	0.997149;0.96273;0.758333;0.961731;0.965047;	103437	0	0	0	0
DIA_IN2.mzML	DIA_IN2	O95749	O95749	GGPPS_HUMAN	GGPS1	1.43E+06	1.39E+06	1.28E+06	1.43E+06	1.39E+06	1.28E+06	1.28E+06	YLLQLPGK	YLLQLPGK	YLLQLPGK2	2	0.000103423	0.000318353	0.000698324	0.000616523	0.000224517	0.000616903	0	1	865021	827701	865021	0.974508	65.9659	65.7884	66.1853	50.0154	65.9426	50.0353	0.000160308	0.964817	3.77E+06	4.24428	0.559122	0	0.999773	0.770321	0.301245	456359;328562;87451.8;72857.1;62650.2;	456359;321211;87451.8;72857.1;62650.2;	0.995756;0.970697;0.87762;0.986224;0.879126;	102816	0	0	0	0
DIA_IN3.mzML	DIA_IN3	O95749	O95749	GGPPS_HUMAN	GGPS1	1.19E+06	1.29E+06	1.33E+06	1.19E+06	1.29E+06	1.33E+06	1.33E+06	YLLQLPGK	YLLQLPGK	YLLQLPGK2	2	0.000141884	0.000318353	0.000635324	0.000526039	0.000224517	0.000526316	0	1	936300	921468	936300	0.99161	66.0452	65.8681	66.2196	50.0154	66.0766	49.9659	0.000160308	0.891386	3.45E+06	4.23166	0.646394	0	0.999857	0	-1.00E+07	473414;367567;110472;83562.3;64082.3;	473414;352414;110472;83562.3;0;	0.997496;0.985536;0.985756;0.988107;0.580078;	102954	0	0	0	0
DIA_OC1.mzML	DIA_OC1	Q9Y6C2	Q9Y6C2	EMIL1_HUMAN	EMILIN1	1.55E+07	1.35E+07	1.16E+07	1.55E+07	1.35E+07	1.16E+07	1.16E+07	YLLSAVLTGHR	YLLSAVLTGHR	YLLSAVLTGHR2	2	4.20E-05	0.000838524	0.00026178	0.000270416	0.000224517	0.000270563	0	1	961661	811152	961661	0.987889	70.1751	70.0399	70.44	56.5063	70.1645	56.504	0.000279352	0.242331	526060	5.15908	0.638123	6.96103	0.999986	0	-1.00E+07	449388;412411;239018;225154;114405;99862.5;	449388;412411;222996;210157;114405;99862.5;	0.986732;0.99255;0.94796;0.929724;0.867262;0.973847;	109455	0	0	0	0
DIA_OC2.mzML	DIA_OC2	Q9Y6C2	Q9Y6C2	EMIL1_HUMAN	EMILIN1	1.88E+07	1.27E+07	1.10E+07	1.88E+07	1.27E+07	1.10E+07	1.10E+07	YLLSAVLTGHR	YLLSAVLTGHR	YLLSAVLTGHR2	2	2.74E-05	0.000838524	0.000254647	0.000274499	0.000224517	0.000274574	0	1	1.17E+06	796368	1.17E+06	0.904595	70.1237	69.9887	70.2563	56.5063	70.1325	56.4778	0.000279352	0.435729	444082	5.23316	0.479612	7.01256	0.999995	1.11422	0.0238767	636842;580861;329019;313981;126993;125404;	557642;503523;270075;262081;126993;113410;	0.913129;0.898035;0.886166;0.876208;0.971118;0.891759;	109455	0	0	0	0
DIA_OC3.mzML	DIA_OC3	Q9Y6C2	Q9Y6C2	EMIL1_HUMAN	EMILIN1	1.80E+07	1.31E+07	1.08E+07	1.80E+07	1.31E+07	1.08E+07	1.08E+07	YLLSAVLTGHR	YLLSAVLTGHR	YLLSAVLTGHR2	2	3.25E-05	0.000838524	0.000261233	0.000255428	0.000224517	0.000255558	0	1	1.29E+06	971961	1.29E+06	0.989128	69.4563	69.3241	69.6309	56.5063	69.6101	56.2044	0.000279352	0.966686	3.86E+06	5.72684	0.577989	5.35133	1	1.12384	0.0545769	619541;544971;271302;255971;190310;122412;	619541;543082;270238;243068;190310;122412;	0.996507;0.984104;0.984498;0.979744;0.991581;0.974076;	108420	0	0	0	0
DIA_OC1.mzML	DIA_OC1	Q9Y6C2	Q9Y6C2	EMIL1_HUMAN	EMILIN1	1.55E+07	1.35E+07	1.16E+07	1.55E+07	1.35E+07	1.16E+07	1.16E+07	YLLSAVLTGHR	YLLSAVLTGHR	YLLSAVLTGHR3	3	6.27E-05	0.00142877	0.00026178	0.000270416	0.000224517	0.000270563	0	1	2.52E+06	2.12E+06	2.52E+06	0.987316	70.2069	70.0284	70.3825	56.5615	70.1947	56.561	0.000393026	0.990409	3.20E+07	5.80299	0.676355	0	0.999626	1.05795	0.011674	1.09561e+06;1.04221e+06;606380;434496;402904;378349;	1.09561e+06;1.04221e+06;606380;434496;402904;378349;	0.985945;0.987895;0.985035;0.984977;0.985062;0.989696;	109504	0	0	0	0
DIA_OC2.mzML	DIA_OC2	Q9Y6C2	Q9Y6C2	EMIL1_HUMAN	EMILIN1	1.88E+07	1.27E+07	1.10E+07	1.88E+07	1.27E+07	1.10E+07	1.10E+07	YLLSAVLTGHR	YLLSAVLTGHR	YLLSAVLTGHR3	3	2.74E-05	0.00142877	0.000254647	0.000274499	0.000224517	0.000274574	0	1	2.98E+06	2.02E+06	2.98E+06	0.987476	70.1555	69.9772	70.3309	56.5615	70.1619	56.5336	0.000393026	0.98701	3.70E+07	5.77294	0.582417	0	0.999795	0.964709	0.00309536	1.27542e+06;1.25234e+06;716945;522067;461075;450106;	1.27542e+06;1.25234e+06;716945;522067;461075;450106;	0.986621;0.988822;0.975615;0.990217;0.988407;0.98615;	109504	0	0	0	0
DIA_OC3.mzML	DIA_OC3	Q9Y6C2	Q9Y6C2	EMIL1_HUMAN	EMILIN1	1.80E+07	1.31E+07	1.08E+07	1.80E+07	1.31E+07	1.08E+07	1.08E+07	YLLSAVLTGHR	YLLSAVLTGHR	YLLSAVLTGHR3	3	3.25E-05	0.00142877	0.000261233	0.000255428	0.000224517	0.000255558	0	1	2.72E+06	2.06E+06	2.72E+06	0.990013	69.487	69.3096	69.6615	56.5615	69.6386	56.2645	0.000393026	0.988662	3.65E+07	5.8358	0.745434	0	0.999691	0	-1.00E+07	1.18091e+06;1.14477e+06;648744;460760;444963;395461;	1.18091e+06;1.14477e+06;648744;460760;444963;395461;	0.988813;0.99175;0.992508;0.986529;0.985428;0.988566;	108469	0	0	0	0
DIA_IN1.mzML	DIA_IN1	Q9Y6C2	Q9Y6C2	EMIL1_HUMAN	EMILIN1	88708.1	95634.1	163417	88708.1	95634.1	163417	163417	YLLSAVLTGHR	YLLSAVLTGHR	YLLSAVLTGHR3	3	0.00789552	0.00142877	0.000695894	0.00059952	0.000224517	0.00059988	0	1	15296	13594.9	15296	0.925066	69.9571	69.8248	70.0463	56.5615	69.9406	56.5973	0.000393026	0.890326	136989	1.01883	0.377422	0	0.863573	1.03756	0.00353109	4210.35;11106.4;0;0;0;0;	4210.35;11085.6;0;0;0;0;	0.912233;0.929941;0;0;0;0;	109090	0	0	0	0
DIA_OC1.mzML	DIA_OC1	Q9Y6C2	Q9Y6C2	EMIL1_HUMAN	EMILIN1	1.55E+07	1.35E+07	1.16E+07	1.55E+07	1.35E+07	1.16E+07	1.16E+07	YLLSAVLTGHRHEK	YLLSAVLTGHRHEK	YLLSAVLTGHRHEK3	3	6.27E-05	0.00142877	0.00026178	0.000270416	0.000224517	0.000270563	0	1	324925	279088	324925	0.855296	49.4698	49.3815	49.6448	25.2036	49.4881	25.1857	0.000407941	0.942514	2.56E+06	1.54731	0.766446	0	0.999905	0	-1.00E+07	374069;172133;12591.6;62963.7;10545.5;9338.44;	281135;33244.3;0;0;10545.5;0;	0.88832;0.620829;-0.2251;-0.298665;0.714052;-0.0314824;	77018	0	0	0	0
DIA_OC2.mzML	DIA_OC2	Q9Y6C2	Q9Y6C2	EMIL1_HUMAN	EMILIN1	1.88E+07	1.27E+07	1.10E+07	1.88E+07	1.27E+07	1.10E+07	1.10E+07	YLLSAVLTGHRHEK	YLLSAVLTGHRHEK	YLLSAVLTGHRHEK3	3	0.000493839	0.00142877	0.000254647	0.000274499	0.000224517	0.000274574	0	1	243126	169111	243126	0.324872	49.3519	49.2635	49.5715	25.2036	49.3874	25.1627	0.000407941	0	1.14E+06	1.29251	0.185138	0	0.986071	0	-1.00E+07	364971;74556.5;13133.5;89872.2;0;8461.22;	168570;74556.5;0;17185.6;0;3172.96;	0.143075;0.735908;0.439263;0.102776;0;0.491162;	76880	0	0	0	0
DIA_OC3.mzML	DIA_OC3	Q9Y6C2	Q9Y6C2	EMIL1_HUMAN	EMILIN1	1.80E+07	1.31E+07	1.08E+07	1.80E+07	1.31E+07	1.08E+07	1.08E+07	YLLSAVLTGHRHEK	YLLSAVLTGHRHEK	YLLSAVLTGHRHEK3	3	0.000882838	0.00142877	0.000261233	0.000255428	0.000224517	0.000255558	0	1	11003.1	8098.13	11003.1	0.789937	48.8023	48.714	48.8883	25.2036	48.8481	25.1238	0.000407941	0	0	0.73471	0.737496	0	0.957459	0	-1.00E+07	21034.8;4899.19;0;21265.3;0;0;	6103.87;4899.19;0;0;0;0;	0.780429;0.801784;0;-0.86967;0;0;	76052	0	0	0	0
DIA_OC1.mzML	DIA_OC1	Q9Y6C2	Q9Y6C2	EMIL1_HUMAN	EMILIN1	1.55E+07	1.35E+07	1.16E+07	1.55E+07	1.35E+07	1.16E+07	1.16E+07	YLLSAVLTGHRHEK	YLLSAVLTGHRHEK	YLLSAVLTGHRHEK4	4	6.27E-05	0.00132871	0.00026178	0.000270416	0.000224517	0.000270563	0	1	193289	164384	193289	0.896009	49.5478	49.2844	49.8137	25.2525	49.525	25.2883	0.000368895	0.974363	5.51E+06	2.54373	0.564129	0	0.999918	0	-1.00E+07	86926.3;73078.5;5367.38;24998.6;44240.8;0;	86926.3;64794.9;1830.56;9371.48;41567.3;0;	0.958542;0.812277;0.63161;0.736804;0.89576;0;	77142	0	0	0	0
DIA_OC2.mzML	DIA_OC2	Q9Y6C2	Q9Y6C2	EMIL1_HUMAN	EMILIN1	1.88E+07	1.27E+07	1.10E+07	1.88E+07	1.27E+07	1.10E+07	1.10E+07	YLLSAVLTGHRHEK	YLLSAVLTGHRHEK	YLLSAVLTGHRHEK4	4	0.000585452	0.00132871	0.000254647	0.000274499	0.000224517	0.000274574	0	1	208594	146244	208594	0.851103	49.2555	49.0812	49.6074	25.2525	49.4234	25.0326	0.000368895	0.926276	5.69E+06	1.2331	0.544773	0	0.983221	0	-1.00E+07	126430;118980;0;0;14538.8;0;	126430;82163.7;0;0;0;0;	0.892626;0.78721;0;0;-0.330216;0;	76728	0	0	0	0
DIA_OC3.mzML	DIA_OC3	Q9Y6C2	Q9Y6C2	EMIL1_HUMAN	EMILIN1	1.80E+07	1.31E+07	1.08E+07	1.80E+07	1.31E+07	1.08E+07	1.08E+07	YLLSAVLTGHRHEK	YLLSAVLTGHRHEK	YLLSAVLTGHRHEK4	4	0.00358455	0.00132871	0.000261233	0.000255428	0.000224517	0.000255558	0	1	66395	48854.9	66395	0.811325	48.3509	48.0863	48.5281	25.2525	48.8817	24.4737	0.000368895	0.707085	3.67E+06	1.6687	0.258908	0	0.825209	0	-1.00E+07	34984.2;48797.7;0;7177.24;33697.3;0;	34984.2;18580.3;0;0;12830.6;0;	0.856054;0.761508;0;0.343102;0.761508;0;	75348	0	0	0	0
DIA_OC1.mzML	DIA_OC1	Q12792	Q12792	TWF1_HUMAN	TWF1	2.19E+06	1.83E+06	2.69E+06	2.19E+06	1.83E+06	2.69E+06	2.71E+06	YLLSQSSPAPLTAAEEELR	YLLSQSSPAPLTAAEEELR	YLLSQSSPAPLTAAEEELR2	2	6.27E-05	0.000838524	0.00026178	0.000270416	0.000224517	0.000270563	0	1	114137	100392	114137	0.644488	81.9313	81.8423	82.1057	75.6213	81.7737	75.6602	0.000279352	0	0	1.78499	0.330238	0.162434	0.999723	1.58823	0.00750016	229843;20746.2;40624.6;50923;11081.4;13253.6;	48709.8;0;14504.2;50923;0;0;	0.581848;0.0371036;0.770544;0.668502;0.194377;0.00252404;	127851	0	0	0	0
DIA_OC2.mzML	DIA_OC2	Q12792	Q12792	TWF1_HUMAN	TWF1	2.46E+06	1.66E+06	2.05E+06	2.46E+06	1.66E+06	2.05E+06	2.60E+06	YLLSQSSPAPLTAAEEELR	YLLSQSSPAPLTAAEEELR	YLLSQSSPAPLTAAEEELR2	2	2.74E-05	0.000838524	0.000254647	0.000274499	0.000224517	0.000274574	0	1	269096	182449	269096	0.774674	81.9966	81.8645	82.1277	75.6213	81.8612	76.0424	0.000279352	0	0	2.11026	0.364134	0.207808	0.999755	1.86462	0.00826118	344083;49585.9;19105.2;62874.9;10270.2;8439.05;	200451;0;5769.99;62874.9;0;2548.69;	0.723007;0.578312;0.616871;0.953877;-0.225521;0.616871;	128058	0	0	0	0
DIA_OC3.mzML	DIA_OC3	Q12792	Q12792	TWF1_HUMAN	TWF1	2.47E+06	1.80E+06	2.65E+06	2.47E+06	1.80E+06	2.65E+06	3.03E+06	YLLSQSSPAPLTAAEEELR	YLLSQSSPAPLTAAEEELR	YLLSQSSPAPLTAAEEELR2	2	3.25E-05	0.000838524	0.000261233	0.000255428	0.000224517	0.000255558	0	1	343377	268640	343377	0.935711	81.4654	81.3329	81.6432	75.6213	81.1794	76.159	0.000279352	0.785925	301596	4.03945	0.519041	2.42114	0.999999	0	-1.00E+07	243015;91845.2;53862.8;74835.6;20466.7;17845;	241537;91845.2;31307;70533.2;11972.5;7625.28;	0.978281;0.985817;0.77958;0.859234;0.788516;0.687245;	127230	0	0	0	0
DIA_ON2.mzML	DIA_ON2	Q12792	Q12792	TWF1_HUMAN	TWF1	4.69E+06	4.13E+06	4.05E+06	4.69E+06	4.13E+06	4.05E+06	3.68E+06	YLLSQSSPAPLTAAEEELR	YLLSQSSPAPLTAAEEELR	YLLSQSSPAPLTAAEEELR2	2	0.00015753	0.000838524	0.000604961	0.000595593	0.000224517	0.000595593	0	1	148538	129812	148538	0.876743	81.5836	81.4953	81.6727	75.6213	81.2024	76.4914	0.000279352	0	0	3.03108	0.393877	3.11007	0.998456	0.567185	0.0439197	146552;9138.44;11959.5;24413.3;29657.1;6546.89;	118268;2536.01;11959.5;18309.9;24045.7;0;	0.895928;0.630698;0.801784;0.801784;0.85764;0.133631;	127368	0	0	0	0
DIA_ON3.mzML	DIA_ON3	Q12792	Q12792	TWF1_HUMAN	TWF1	5.06E+06	4.35E+06	3.87E+06	5.06E+06	4.35E+06	3.87E+06	3.50E+06	YLLSQSSPAPLTAAEEELR	YLLSQSSPAPLTAAEEELR	YLLSQSSPAPLTAAEEELR2	2	7.47E-05	0.000838524	0.000574713	0.000472367	0.000224517	0.00047259	0	1	153396	121600	153396	0.925608	81.6572	81.5213	81.7882	75.6213	81.3538	76.3429	0.000279352	0	0	2.11109	0.287904	1.2798	0.994775	0.626698	0.00677769	133408;17930.9;22178.4;49962.1;17927.9;13345;	133408;0;0;19988.1;5998.43;0;	0.962764;0.516203;0.516203;0.677617;0.634956;0.516203;	127506	0	0	0	0
DIA_IN1.mzML	DIA_IN1	Q12792	Q12792	TWF1_HUMAN	TWF1	4.88E+06	4.51E+06	3.22E+06	4.88E+06	4.51E+06	3.22E+06	2.96E+06	YLLSQSSPAPLTAAEEELR	YLLSQSSPAPLTAAEEELR	YLLSQSSPAPLTAAEEELR2	2	0.00163365	0.000838524	0.000695894	0.00059952	0.000224517	0.00059988	0	1	201638	175620	201638	0.978422	81.7209	81.585	81.8069	75.6213	81.5184	75.9911	0.000279352	0	0	1.94682	0.586898	0	0.969443	0	-1.00E+07	226738;12108.2;36629.9;19461.6;0;0;	165008;3554.21;36629.9;0;0;0;	0.986013;0.613359;0.944227;-0.103472;0;0;	127506	0	0	0	0
DIA_IN2.mzML	DIA_IN2	Q12792	Q12792	TWF1_HUMAN	TWF1	4.82E+06	4.74E+06	4.12E+06	4.82E+06	4.74E+06	4.12E+06	3.70E+06	YLLSQSSPAPLTAAEEELR	YLLSQSSPAPLTAAEEELR	YLLSQSSPAPLTAAEEELR2	2	0.000103423	0.000838524	0.000698324	0.000616523	0.000224517	0.000616903	0	1	229503	223049	229503	0.932241	81.4236	81.2923	81.5568	75.6213	81.1468	76.2433	0.000279352	0	0	3.47725	0.289368	2.08716	0.999862	0.921461	0.015732	149497;28265;28091.8;71939.5;12274.5;5276.02;	149497;25950.4;12677.4;67327.8;6277;1957.49;	0.960473;0.802534;0.740454;0.905663;0.777403;0.666847;	127023	0	0	0	0
DIA_IN3.mzML	DIA_IN3	Q12792	Q12792	TWF1_HUMAN	TWF1	5.03E+06	5.39E+06	4.23E+06	5.03E+06	5.39E+06	4.23E+06	3.99E+06	YLLSQSSPAPLTAAEEELR	YLLSQSSPAPLTAAEEELR	YLLSQSSPAPLTAAEEELR2	2	0.000270685	0.000838524	0.000635324	0.000526039	0.000224517	0.000526316	0	1	276683	260506	276683	0.958818	81.4148	81.2376	81.5892	75.6213	81.2377	75.9176	0.000279352	0	0	2.09924	0.164138	0.445859	0.998419	0	-1.00E+07	220536;19573.9;56146.8;31550.8;16119.5;14059.6;	220536;0;56146.8;0;3816.51;0;	0.988171;0.506195;0.843522;0.457;0.335491;0.38298;	127023	0	0	0	0
DIA_OC1.mzML	DIA_OC1	Q12792	Q12792	TWF1_HUMAN	TWF1	2.19E+06	1.83E+06	2.69E+06	2.19E+06	1.83E+06	2.69E+06	2.71E+06	YLLSQSSPAPLTAAEEELR	YLLSQSSPAPLTAAEEELR	YLLSQSSPAPLTAAEEELR3	3	0.000783773	0.0206729	0.00026178	0.000270416	0.000224517	0.000270563	0	1	228134	199286	228134	-0.089523	81.997	81.863	82.1716	76.1886	82.0104	75.8176	0.0028877	0.692714	220168	1.39163	0.410621	1.78818	0.968414	0.830252	0.115384	433459;3.0369e+06;43260.4;52479.1;1437.78;27188.8;	208264;645166;9388.57;52479.1;0;10481.9;	-0.136662;0.0680289;0.334606;0.906832;-0.39045;0.467195;	127955	0	0	0	0
DIA_OC3.mzML	DIA_OC3	Q12792	Q12792	TWF1_HUMAN	TWF1	2.47E+06	1.80E+06	2.65E+06	2.47E+06	1.80E+06	2.65E+06	3.03E+06	YLLSQSSPAPLTAAEEELR	YLLSQSSPAPLTAAEEELR	YLLSQSSPAPLTAAEEELR3	3	0.00381991	0.0206729	0.000261233	0.000255428	0.000224517	0.000255558	0	1	703981	551228	703981	0.934039	81.442	81.3103	81.6628	76.1886	81.4184	76.0969	0.0028877	0.979123	1.83E+06	2.80609	0.454913	1.45373	0.813398	0.862983	0.0194663	593418;1.00203e+06;103223;21507.1;0;51455.4;	549303;284340;103223;4893.09;0;51455.4;	0.930126;-0.332941;0.93733;0.331749;0;0.969211;	127196	0	0	0	0
DIA_ON1.mzML	DIA_ON1	Q12792	Q12792	TWF1_HUMAN	TWF1	5.02E+06	4.45E+06	4.04E+06	5.02E+06	4.45E+06	4.04E+06	3.99E+06	YLLSQSSPAPLTAAEEELR	YLLSQSSPAPLTAAEEELR	YLLSQSSPAPLTAAEEELR3	3	0.00042897	0.0206729	0.000692042	0.000587544	0.000224517	0.000587544	0	1	150439	119435	150439	0.775867	81.6161	81.4818	81.7485	76.1886	81.5513	76.1434	0.0028877	0.447815	1.42E+06	2.50322	0.504586	1.22931	0.996143	0.827581	0.663733	103877;0;139899;74573.4;65559.5;51885.5;	31485.9;0;67067.2;0;30896.1;51885.5;	0.479026;0;0.782109;0.277864;0.720962;0.947932;	127403	0	0	0	0
DIA_ON2.mzML	DIA_ON2	Q12792	Q12792	TWF1_HUMAN	TWF1	4.69E+06	4.13E+06	4.05E+06	4.69E+06	4.13E+06	4.05E+06	3.68E+06	YLLSQSSPAPLTAAEEELR	YLLSQSSPAPLTAAEEELR	YLLSQSSPAPLTAAEEELR3	3	0.00021251	0.0206729	0.000604961	0.000595593	0.000224517	0.000595593	0	1	30596.1	25367.6	30596.1	0.66845	81.5179	81.34	81.6923	76.1886	81.4387	76.3117	0.0028877	0.819451	1.75E+06	1.51216	0.121449	1.97599	0.996665	0.974466	0.342866	83960.5;575936;44440.2;44134.8;13727;36688.1;	0;0;16172.4;44134.8;0;14423.7;	0.57915;-0.440546;0.564299;0.735951;-0.27253;0.785227;	127265	0	0	0	0
DIA_ON3.mzML	DIA_ON3	Q12792	Q12792	TWF1_HUMAN	TWF1	5.06E+06	4.35E+06	3.87E+06	5.06E+06	4.35E+06	3.87E+06	3.50E+06	YLLSQSSPAPLTAAEEELR	YLLSQSSPAPLTAAEEELR	YLLSQSSPAPLTAAEEELR3	3	7.47E-05	0.0206729	0.000574713	0.000472367	0.000224517	0.00047259	0	1	212972	169462	212972	0.83829	81.5914	81.4568	81.7651	76.1886	81.5602	76.1875	0.0028877	0.932931	2.06E+06	2.42908	0.402399	1.0812	0.99462	1.02095	0.419135	114065;484872;104732;42370;32527.5;60412.8;	48660.5;0;103898;16334;0;60412.8;	0.693535;-0.399487;0.832566;0.621649;-0.356099;0.964732;	127403	0	0	0	0
DIA_IN1.mzML	DIA_IN1	Q12792	Q12792	TWF1_HUMAN	TWF1	4.88E+06	4.51E+06	3.22E+06	4.88E+06	4.51E+06	3.22E+06	2.96E+06	YLLSQSSPAPLTAAEEELR	YLLSQSSPAPLTAAEEELR	YLLSQSSPAPLTAAEEELR3	3	0.000104439	0.0206729	0.000695894	0.00059952	0.000224517	0.00059988	0	1	230233	199778	230233	0.897958	81.6984	81.5655	81.8294	76.1886	81.7209	75.9342	0.0028877	0	0	3.98441	0.438218	1.15583	0.999702	0.745342	0.175334	107308;997872;99727.6;16555.2;53545.9;38330.5;	107308;903829;90815.8;0;53545.9;32109.2;	0.948167;0.879253;0.871746;0.48329;0.826061;0.804294;	127472	0	0	0	0
DIA_IN2.mzML	DIA_IN2	Q12792	Q12792	TWF1_HUMAN	TWF1	4.82E+06	4.74E+06	4.12E+06	4.82E+06	4.74E+06	4.12E+06	3.70E+06	YLLSQSSPAPLTAAEEELR	YLLSQSSPAPLTAAEEELR	YLLSQSSPAPLTAAEEELR3	3	0.00310991	0.0206729	0.000698324	0.000616523	0.000224517	0.000616903	0	1	45090.1	44218.3	45090.1	0.91861	81.448	81.2265	81.5794	76.1886	81.3767	76.2985	0.0028877	0.761451	946976	1.12719	2.59E-14	1.1323	0.935762	0.528977	0.321482	0;106519;66367.1;29686.7;40058.7;45090.1;	0;0;0;0;15828.7;45090.1;	0;0.541666;0.0909254;0.194631;0.411813;0.91861;	127058	0	0	0	0
DIA_IN3.mzML	DIA_IN3	Q12792	Q12792	TWF1_HUMAN	TWF1	5.03E+06	5.39E+06	4.23E+06	5.03E+06	5.39E+06	4.23E+06	3.99E+06	YLLSQSSPAPLTAAEEELR	YLLSQSSPAPLTAAEEELR	YLLSQSSPAPLTAAEEELR3	3	0.000270685	0.0206729	0.000635324	0.000526039	0.000224517	0.000526316	0	1	188340	175233	188340	0.879113	81.4392	81.218	81.5697	76.1886	81.4332	75.9804	0.0028877	0.555372	479638	2.14803	0.634732	1.0392	0.998266	1.28566	0.442362	77201.6;1.05291e+06;100768;18540.8;10997;28201;	77201.6;264698;100768;0;3759.72;10370.3;	0.808995;0.165157;0.971693;0.342799;0.555705;0.501501;	127058	0	0	0	0
DIA_OC1.mzML	DIA_OC1	P58658	P58658	EVA1C_HUMAN	EVA1C	213378	179982	148574	213378	179982	148574	148574	YLLVSFK	YLLVSFK	YLLVSFK2	2	6.27E-05	0.00671311	0.00026178	0.000270416	0.000224517	0.000270563	0	1	114162	101866	114162	0.954255	71.7957	71.6634	71.9271	59.0255	71.7749	59.0636	0.00103854	0.963781	653097	2.72261	0.302823	0	0.999687	0	-1.00E+07	80286.5;14453.4;20830.5;1197.21;0;0;	78878.2;14453.4;20830.5;0;0;0;	0.950773;0.959573;0.963752;0.230082;0;0;	111990	0	0	0	0
DIA_OC2.mzML	DIA_OC2	P58658	P58658	EVA1C_HUMAN	EVA1C	198381	134503	156799	198381	134503	156799	156799	YLLVSFK	YLLVSFK	YLLVSFK2	2	2.74E-05	0.00671311	0.000254647	0.000274499	0.000224517	0.000274574	0	1	158564	107507	158564	0.977567	71.7399	71.5649	71.9176	59.0255	71.7595	59.0209	0.00103854	0.974002	803121	2.87296	0.662739	0	0.999649	0	-1.00E+07	114632;14868.1;29063.6;7680.71;0;0;	114632;14868.1;29063.6;3028.01;0;0;	0.99165;0.889358;0.967146;0.61682;0;0;	111990	0	0	0	0
DIA_OC3.mzML	DIA_OC3	P58658	P58658	EVA1C_HUMAN	EVA1C	205625	153570	159492	205625	153570	159492	159492	YLLVSFK	YLLVSFK	YLLVSFK2	2	0.000111698	0.00671311	0.000261233	0.000255428	0.000224517	0.000255558	0	1	139430	109353	139430	0.972421	71.0318	70.8568	71.2096	59.0255	71.0758	58.9823	0.00103854	0.872266	483899	2.15819	0.280443	0	0.999422	0	-1.00E+07	102884;4538.47;35299.5;5121.54;0;0;	102884;1246.83;35299.5;0;0;0;	0.980971;0.45193;0.965887;0.403918;0;0;	110886	0	0	0	0
DIA_OC1.mzML	DIA_OC1	P51398	P51398	RT29_HUMAN	DAP3	106086	90080.1	116165	106086	90080.1	116165	116165	YLLYGEK	YLLYGEK	YLLYGEK2	2	0.00013754	1	0.00026178	0.000270416	0.000224517	0.000270563	0	1	74896.2	62628.7	74896.2	0.929983	49.9904	49.9021	50.0796	25.8478	49.9824	25.8565	0.00717328	0.125798	1.62E+06	1.76069	0.69287	2.05831	0.99798	1.58812	0.487598	83085.8;16074.4;2387.59;16595.3;0;0;	67993.2;4515.37;2387.59;3460.35;0;0;	0.95448;0.62889;0.801784;0.205389;0;0;	77836	0	0	0	0
DIA_OC2.mzML	DIA_OC2	P51398	P51398	RT29_HUMAN	DAP3	200055	145627	134522	200055	145627	134522	134522	YLLYGEK	YLLYGEK	YLLYGEK2	2	0.0014946	1	0.000254647	0.000274499	0.000224517	0.000274574	0	1	102075	69207.4	102075	0.959811	49.9616	49.8294	50.0921	25.8478	49.8718	25.952	0.00717328	0	1.07E+06	2.39647	0.316393	0.312478	0.936401	1.13896	0.00494132	82943.2;19131.8;0;39053.1;0;0;	82943.2;19131.8;0;35564.4;0;0;	0.960773;0.955639;0;0.917862;0;0;	77836	0	0	0	0
DIA_OC3.mzML	DIA_OC3	P51398	P51398	RT29_HUMAN	DAP3	92061.2	74334.2	61871.8	92061.2	74334.2	61871.8	61871.8	YLLYGEK	YLLYGEK	YLLYGEK2	2	0.00267505	1	0.000261233	0.000255428	0.000224517	0.000255558	0	1	11856.3	8646.16	11856.3	0.215726	49.3237	49.2351	49.4119	25.8478	49.3038	25.8464	0.00717328	0.782653	4.52E+06	0.54482	0.644592	0.574472	0.861783	1.04433	0.238682	79127.5;4970.77;5835.01;9680.46;0;0;	6885.52;4970.77;0;0;0;0;	-0.20736;0.801784;0.133631;-0.534522;0;0;	76870	0	0	0	0
DIA_OC1.mzML	DIA_OC1	P46777	P46777	RL5_HUMAN	RPL5	973781	814282	258220	973781	814282	258220	258220	YLMEEDEDAYKK	YLMEEDEDAYKK	YLMEEDEDAYKK3	3	4.20E-05	0.000256558	0.00026178	0.000270416	0.000224517	0.000270563	0	1	222960	186441	222960	0.947333	41.5012	41.3266	41.6323	10.0969	41.5571	9.97079	0.000128222	0.978661	3.55E+06	4.72888	0.308583	0	0.999997	0	-1.00E+07	178766;118098;100977;46546.2;2104.15;62822.3;	178766;118098;100977;46546.2;0;58315.4;	0.986602;0.963893;0.987507;0.898163;0.534266;0.953041;	64526	0	0	0	0
DIA_OC2.mzML	DIA_OC2	P46777	P46777	RL5_HUMAN	RPL5	1.28E+06	865610	216286	1.28E+06	865610	216286	216286	YLMEEDEDAYKK	YLMEEDEDAYKK	YLMEEDEDAYKK3	3	2.74E-05	0.000256558	0.000254647	0.000274499	0.000224517	0.000274574	0	1	194011	131541	194011	0.940423	41.5282	41.3979	41.6165	10.0969	41.5365	10.0361	0.000128222	0.927786	3.76E+06	4.35067	0.524121	0	1	0	-1.00E+07	248432;112159;74230.9;42160.7;22276.5;39691.4;	204372;112159;74230.9;42160.7;7234.53;39691.4;	0.82213;0.941884;0.941851;0.935226;0.654853;0.941817;	64595	0	0	0	0
DIA_OC3.mzML	DIA_OC3	P46777	P46777	RL5_HUMAN	RPL5	1.27E+06	957596	182087	1.27E+06	957596	182087	182087	YLMEEDEDAYKK	YLMEEDEDAYKK	YLMEEDEDAYKK3	3	3.25E-05	0.000256558	0.000261233	0.000255428	0.000224517	0.000255558	0	1	217718	166951	217718	0.89055	40.8406	40.7081	40.9718	10.0969	41.0107	9.78554	0.000128222	0.904198	2.96E+06	3.97056	0.352091	0	0.999994	0	-1.00E+07	161708;137668;69676.9;45815.1;12591.7;57900.4;	139318;123181;46246.6;45815.1;0;48722.4;	0.898439;0.89478;0.687964;0.948946;0.0134416;0.824947;	63560	0	0	0	0
DIA_IN1.mzML	DIA_IN1	Q969H6	Q969H6	POP5_HUMAN	POP5	778600	713681	525129	778600	713681	525129	525129	YLNAYTGIVLLR	YLNAYTGIVLLR	YLNAYTGIVLLR2	2	0.000104439	0.00132871	0.000695894	0.00059952	0.000850883	0.00059988	0	1	253956	251279	253956	0.857786	84.7381	84.5637	85.0466	81.4256	84.4832	81.7839	0.000368895	0.671182	799387	3.34252	0.491545	1.21985	0.999904	0	-1.00E+07	128893;60424.4;98007.4;75067.4;11542.8;15739.8;	128893;29968.6;80571.1;44491.9;4056.23;14735.9;	0.924812;0.786035;0.87984;0.623673;0.641571;0.901958;	132233	0	0	0	0
DIA_IN2.mzML	DIA_IN2	Q969H6	Q969H6	POP5_HUMAN	POP5	782497	815250	582913	782497	815250	582913	582913	YLNAYTGIVLLR	YLNAYTGIVLLR	YLNAYTGIVLLR2	2	0.000601549	0.00132871	0.000698324	0.000616523	0.000850883	0.000616903	0	1	172534	171810	172534	0.91786	84.485	84.3078	84.7941	81.4256	84.1693	82.0181	0.000368895	0.874434	582096	2.30136	0.259411	0.00784648	0.982652	0	-1.00E+07	97188.4;9972.58;70353.5;41195.5;13827;2145.97;	97188.4;0;34978.7;40367.2;0;670.742;	0.972681;0.0218542;0.740138;0.939872;-0.249698;0.573874;	131819	0	0	0	0
DIA_IN3.mzML	DIA_IN3	Q969H6	Q969H6	POP5_HUMAN	POP5	766311	731798	656778	766311	731798	656778	656778	YLNAYTGIVLLR	YLNAYTGIVLLR	YLNAYTGIVLLR2	2	0.000270685	0.00132871	0.000635324	0.000526039	0.000850883	0.000526316	0	1	223242	232985	223242	0.885689	84.4791	84.348	84.8303	81.4256	84.2511	81.7531	0.000368895	0.706952	571041	2.40258	0.261841	0.345307	0.998611	0	-1.00E+07	121452;17599.3;63878.3;61819;22949.1;13765.4;	121452;0;53759.1;48030.7;0;4646.96;	0.97651;0.425545;0.827307;0.721382;0.526493;0.51741;	131819	0	0	0	0
DIA_OC1.mzML	DIA_OC1	Q9UJS0	Q9UJS0	CMC2_HUMAN	SLC25A13	1.03E+06	864732	717367	1.03E+06	864732	717367	717367	YLNIFGESQPNPK	YLNIFGESQPNPK	YLNIFGESQPNPK2	2	4.20E-05	0.000256558	0.00026178	0.000270416	0.000224517	0.000270563	0	1	958228	809513	958228	0.955107	70.7115	70.358	70.8487	57.3418	70.65	57.4389	0.000128222	0.949742	3.06E+06	4.69402	0.539471	3.95884	1	1.13793	0.0155332	743944;429702;400942;116895;106393;129518;	743944;429702;399009;116895;45094.3;129518;	0.952853;0.954574;0.950717;0.893615;0.518974;0.970403;	110297	0	0	0	0
DIA_OC2.mzML	DIA_OC2	Q9UJS0	Q9UJS0	CMC2_HUMAN	SLC25A13	1.18E+06	798004	675645	1.18E+06	798004	675645	675645	YLNIFGESQPNPK	YLNIFGESQPNPK	YLNIFGESQPNPK2	2	2.74E-05	0.000256558	0.000254647	0.000274499	0.000224517	0.000274574	0	1	1.10E+06	744457	1.10E+06	0.972345	70.617	70.4847	70.8366	57.3418	70.5961	57.3309	0.000128222	0.960095	3.59E+06	4.52216	0.301322	4.46081	1	0	-1.00E+07	712380;541254;450350;186209;162832;123588;	712380;541254;433169;186209;150690;123588;	0.878821;0.990859;0.977029;0.948994;0.903312;0.874841;	110228	0	0	0	0
DIA_OC3.mzML	DIA_OC3	Q9UJS0	Q9UJS0	CMC2_HUMAN	SLC25A13	1.13E+06	846392	722086	1.13E+06	846392	722086	722086	YLNIFGESQPNPK	YLNIFGESQPNPK	YLNIFGESQPNPK2	2	3.25E-05	0.000256558	0.000261233	0.000255428	0.000224517	0.000255558	0	1	733006	570395	733006	0.935671	69.9958	69.8175	70.1271	57.3418	70.0566	57.2349	0.000128222	0.98313	3.31E+06	4.17407	0.546118	2.72792	1	1.18953	0.170651	347760;313728;326409;131208;157341;93618.7;	347760;313728;326409;117394;65394.3;92869.5;	0.849738;0.894464;0.990516;0.831193;0.543168;0.882109;	109262	0	0	0	0
DIA_OC1.mzML	DIA_OC1	Q9Y2E8	Q9Y2E8	SL9A8_HUMAN	SLC9A8	56350.2	47120.4	47120.4	56350.2	47120.4	47120.4	47120.4	YLNPFFTR	YLNPFFTR	YLNPFFTR2	2	0.000184167	0.016213	0.00665484	0.00661221	0.0371734	0.00661479	0	1	56350.2	47120.4	56350.2	0.839267	75.9454	75.8141	76.166	65.6735	75.9972	65.626	0.00230382	0	0	2.01013	0.669977	0.00426122	0.996324	0.599818	0.0755325	33642.8;19582.9;24360.4;2972.93;66009.5;0;	12406.9;19582.9;24360.4;0;0;0;	0.611892;0.915222;0.894013;0.337901;0.172295;0;	118485	0	0	0	0
DIA_OC2.mzML	DIA_OC2	Q9Y2E8	Q9Y2E8	SL9A8_HUMAN	SLC9A8	114292	77490.4	77490.4	114292	77490.4	77490.4	77490.4	YLNPFFTR	YLNPFFTR	YLNPFFTR2	2	2.74E-05	0.016213	0.00620155	0.00719844	0.0371734	0.00720125	0	1	114292	77490.4	114292	0.915808	76.0162	75.8417	76.1473	65.6735	76.0539	65.667	0.00230382	0.948055	168940	1.97437	0.0999231	0	0.999189	0.955244	0.108903	58969;50917.9;18707.4;2846.14;54661.6;0;	58969;50136.3;5186.43;0;10698.9;0;	0.936437;0.962519;0.22971;-0.257585;0.00117913;0;	118692	0	0	0	0
DIA_OC3.mzML	DIA_OC3	Q9Y2E8	Q9Y2E8	SL9A8_HUMAN	SLC9A8	35681.9	26020.9	26020.9	35681.9	26020.9	26020.9	26020.9	YLNPFFTR	YLNPFFTR	YLNPFFTR2	2	0.00317334	0.016213	0.00810692	0.00866885	0.0371734	0.00867219	0	1	35681.9	26020.9	35681.9	0.757343	75.2235	75.045	75.3548	65.6735	75.3906	65.445	0.00230382	0.0730268	135139	1.44391	0.106833	0	0.842716	1.06246	0.0100974	33441.1;27419.4;19326;4.72026;4342.67;0;	16355.9;0;19326;0;0;0;	0.49346;0.286587;0.980671;0.189476;-0.444367;0;	117450	0	0	0	0
DIA_OC1.mzML	DIA_OC1	P17655	P17655	CAN2_HUMAN	CAPN2	1.94E+06	1.64E+06	2.40E+06	1.94E+06	1.64E+06	2.40E+06	2.40E+06	YLNQDYEALR	YLNQDYEALR	YLNQDYEALR2	2	6.27E-05	0.0105502	0.00026178	0.000270416	0.000224517	0.000270563	0	1	103247	86335.9	103247	0.956639	51.4189	51.2866	51.5939	27.7267	51.462	27.6768	0.00153147	0	0	2.61042	0.305404	1.10527	0.999794	1.23256	0.0168838	94955.9;11640.7;241204;15604.2;9416.11;11950.2;	94955.9;4231.95;0;0;4059.24;11950.2;	0.983254;0.642204;-0.328801;0.539438;0.661857;0.951936;	80064	0	0	0	0
DIA_OC2.mzML	DIA_OC2	P17655	P17655	CAN2_HUMAN	CAPN2	2.45E+06	1.66E+06	2.13E+06	2.45E+06	1.66E+06	2.13E+06	2.13E+06	YLNQDYEALR	YLNQDYEALR	YLNQDYEALR2	2	0.000469797	0.0105502	0.000254647	0.000274499	0.000224517	0.000274574	0	1	177039	120034	177039	0.903122	51.4267	51.2067	51.6471	27.7267	51.342	27.8516	0.00153147	0.723067	331705	2.50607	0.298351	0.110933	0.986882	1.12187	0.119219	179052;18230.6;623770;57829.7;20164.8;10865.6;	159675;0;63491.3;57829.7;17364.8;0;	0.906005;0.535597;0.288649;0.91375;0.876613;0.119468;	80133	0	0	0	0
DIA_OC3.mzML	DIA_OC3	P17655	P17655	CAN2_HUMAN	CAPN2	2.14E+06	1.63E+06	1.46E+06	2.14E+06	1.63E+06	1.46E+06	1.46E+06	YLNQDYEALR	YLNQDYEALR	YLNQDYEALR2	2	0.000190383	0.0105502	0.000261233	0.000255428	0.000224517	0.000255558	0	1	95044	69310.5	95044	0.700043	50.6132	50.5272	50.7453	27.7267	50.7386	27.574	0.00153147	0	0	1.99562	0.375323	0.15824	0.99787	1.39735	0.0222794	112934;24294.2;0;17726.5;8752.41;2536.36;	62488.7;24294.2;0;3415.09;8261.06;851.345;	0.582715;0.928946;0;0.320557;0.914379;0.670317;	78891	0	0	0	0
DIA_OC1.mzML	DIA_OC1	P55265	P55265	DSRAD_HUMAN	ADAR	326724	291849	271824	326724	291849	271824	271824	YLNTNPVGGLLEYAR	YLNTNPVGGLLEYAR	YLNTNPVGGLLEYAR2	2	4.20E-05	0.000256558	0.00026178	0.000270416	0.000224517	0.000270563	0	1	12847.3	11887.3	12847.3	0.801784	85.58	85.4908	85.6662	82.9491	85.4609	82.5953	0.000128222	0.826211	295383	2.53836	0.185469	4.09375	0.999978	0.977361	0.00238055	136561;67126.2;20549.4;8085.82;3685.19;4130.26;	25440.6;27477.9;0;6064.37;3685.19;3097.7;	0.360044;0.524577;-0.238719;0.801784;0.801784;0.801784;	133558	0	0	0	0
DIA_OC2.mzML	DIA_OC2	P55265	P55265	DSRAD_HUMAN	ADAR	532611	372937	340388	532611	372937	340388	340388	YLNTNPVGGLLEYAR	YLNTNPVGGLLEYAR	YLNTNPVGGLLEYAR2	2	2.74E-05	0.000256558	0.000254647	0.000274499	0.000224517	0.000274574	0	1	53493.1	39235.5	53493.1	0.889402	85.4213	85.2898	85.5957	82.9491	85.3947	82.8407	0.000128222	0.745853	398419	4.56186	0.359704	5.01287	1	0	-1.00E+07	288898;60018.3;28001.6;37814.4;18487.1;18983.4;	263134;59479;11815.6;16311.5;18198.1;18983.4;	0.967428;0.97613;0.720393;0.792132;0.882545;0.979553;	133420	0	0	0	0
DIA_OC1.mzML	DIA_OC1	Q13617	Q13617	CUL2_HUMAN	CUL2	1.32E+06	1.10E+06	940376	1.32E+06	1.10E+06	940376	940376	YLNTQFIK	YLNTQFIK	YLNTQFIK2	2	4.20E-05	0.00234124	0.00026178	0.000270416	0.000224517	0.000270563	0	1	708693	592614	708693	0.929317	56.2965	56.0752	56.4709	34.6632	56.306	34.6396	0.000544802	0.948982	3.43E+06	2.69912	0.206692	0.507581	0.999948	0.599864	0.00580779	614669;96462.9;118337;119253;0;123776;	578956;96462.9;33274.3;69036.4;0;19223.2;	0.949515;0.937339;0.554626;0.758213;0;0.0553865;	87710	0	0	0	0
DIA_OC2.mzML	DIA_OC2	Q13617	Q13617	CUL2_HUMAN	CUL2	1.49E+06	1.01E+06	999469	1.49E+06	1.01E+06	999469	999469	YLNTQFIK	YLNTQFIK	YLNTQFIK2	2	2.74E-05	0.00234124	0.000254647	0.000274499	0.000224517	0.000274574	0	1	381291	258517	381291	0.709186	56.2113	56.037	56.343	34.6632	56.2483	34.617	0.000544802	0.78398	4.46E+06	1.8429	0.286349	0.244731	0.999499	0.996831	0.0668833	683714;67808.4;167505;131131;0;54456.6;	264484;67808.4;48998.2;35893.3;0;0;	0.722802;0.761797;0.562884;0.551169;0;-0.390521;	87641	0	0	0	0
DIA_OC3.mzML	DIA_OC3	Q13617	Q13617	CUL2_HUMAN	CUL2	1.31E+06	985957	1.02E+06	1.31E+06	985957	1.02E+06	1.02E+06	YLNTQFIK	YLNTQFIK	YLNTQFIK2	2	3.25E-05	0.00234124	0.000261233	0.000255428	0.000224517	0.000255558	0	1	1.04E+06	786279	1.04E+06	0.971125	55.5779	55.4001	55.7101	34.6632	55.6834	34.4895	0.000544802	0.977843	4.00E+06	2.94106	0.238361	1.11168	0.999959	0	-1.00E+07	758760;190696;95318.1;158311;0;78151.6;	758760;187880;95318.1;59686.1;0;32983.7;	0.993025;0.951;0.836454;0.476059;0;0.671434;	86675	0	0	0	0
DIA_ON1.mzML	DIA_ON1	Q13617	Q13617	CUL2_HUMAN	CUL2	734016	688057	733055	734016	688057	733055	733055	YLNTQFIK	YLNTQFIK	YLNTQFIK2	2	9.31E-05	0.00234124	0.000692042	0.000587544	0.000224517	0.000587544	0	1	634992	566925	634992	0.977112	55.6701	55.4959	55.8041	34.6632	55.8137	34.4902	0.000544802	0.931268	2.28E+06	2.43575	0.811264	0.500948	0.999337	0	-1.00E+07	506695;108848;41604;82941;0;0;	506695;108848;19449.6;38937;0;0;	0.995751;0.924517;0.785893;-0.191144;0;0;	86744	0	0	0	0
DIA_ON2.mzML	DIA_ON2	Q13617	Q13617	CUL2_HUMAN	CUL2	573856	548127	695353	573856	548127	695353	695353	YLNTQFIK	YLNTQFIK	YLNTQFIK2	2	9.00E-05	0.00234124	0.000604961	0.000595593	0.000224517	0.000595593	0	1	573856	548127	573856	0.894295	55.6218	55.4898	55.799	34.6632	55.8531	34.3838	0.000544802	0.934701	2.36E+06	2.86119	0.872988	2.16857	0.999853	0.582004	0.000409847	467838;110306;32065.6;56331.7;3295.44;6369.54;	438100;103690;32065.6;29388.3;997.808;0;	0.891851;0.876573;0.984987;0.178607;0.53687;0.575969;	86675	0	0	0	0
DIA_ON3.mzML	DIA_ON3	Q13617	Q13617	CUL2_HUMAN	CUL2	654813	555257	654173	654813	555257	654173	654173	YLNTQFIK	YLNTQFIK	YLNTQFIK2	2	7.47E-05	0.00234124	0.000574713	0.000472367	0.000224517	0.00047259	0	1	654813	555257	654813	0.988055	55.3786	55.2456	55.509	34.6632	55.5817	34.4082	0.000544802	0.957907	1.94E+06	3.1739	0.916313	0.947864	0.999746	0	-1.00E+07	482846;116784;55183.2;37438.2;0;1380.57;	482846;116784;55183.2;29783.9;0;519.899;	0.988599;0.990533;0.978051;0.832259;0;0.668218;	86330	0	0	0	0
DIA_IN1.mzML	DIA_IN1	Q13617	Q13617	CUL2_HUMAN	CUL2	720475	676800	465884	720475	676800	465884	465884	YLNTQFIK	YLNTQFIK	YLNTQFIK2	2	0.000104439	0.00234124	0.000695894	0.00059952	0.000224517	0.00059988	0	1	488241	444072	488241	0.96994	55.8296	55.6958	56.0472	34.6632	56.0447	34.3962	0.000544802	0.97503	1.38E+06	2.60277	0.858927	0.15079	0.999582	0.661303	0.000354427	377362;90056.4;30241.9;19427.3;0;14202.6;	367943;90056.4;30241.9;4362.17;0;0;	0.97275;0.989996;0.87602;0.425386;0;0.0228858;	86951	0	0	0	0
DIA_IN2.mzML	DIA_IN2	Q13617	Q13617	CUL2_HUMAN	CUL2	524219	538675	597453	524219	538675	597453	597453	YLNTQFIK	YLNTQFIK	YLNTQFIK2	2	0.000181406	0.00234124	0.000698324	0.000616523	0.000224517	0.000616903	0	1	398038	438959	398038	0.978166	55.2589	55.0808	55.4328	34.6632	55.4328	34.415	0.000544802	0.92739	1.09E+06	1.88108	0.160863	1.70792	0.997165	1.06916	0.000546479	329741;71249.6;9425.86;19646.6;0;9229.03;	329741;68296.7;0;19646.6;0;2114.54;	0.992494;0.908988;0.404584;0.905793;0;0.428308;	86054	0	0	0	0
DIA_IN3.mzML	DIA_IN3	Q13617	Q13617	CUL2_HUMAN	CUL2	598069	548442	508460	598069	548442	508460	508460	YLNTQFIK	YLNTQFIK	YLNTQFIK2	2	0.000206058	0.00234124	0.000635324	0.000526039	0.000224517	0.000526316	0	1	484214	462003	484214	0.976694	55.5165	55.3399	55.6469	34.6632	55.7003	34.4064	0.000544802	0.920213	1.33E+06	2.70097	0.300548	0.0746399	0.99912	0	-1.00E+07	370432;85901.6;27880.6;36093.5;0;12785.8;	370432;85901.6;27880.6;27186.3;0;3225.21;	0.979231;0.984047;0.920338;0.791819;0;0.436062;	86468	0	0	0	0
DIA_OC1.mzML	DIA_OC1	Q16875	O60825;Q16875	F263_HUMAN	PFKFB3	55184.1	46145.3	46145.3	55184.1	46145.3	46145.3		YLNWIGVPTK	YLNWIGVPTK	YLNWIGVPTK2	2	0.00287815	0.00639269	1	0.00494266	0.0125073	0.00494462	0	0	55184.1	46145.3	55184.1	0.93885	75.7754	75.5527	75.95	65.2034	75.668	65.3712	0.000998232	0.502197	448720	1.67656	0.237193	0	0.868249	0	-1.00E+07	46486;0;12083.2;7227.48;0;15341;	46486;0;2593.8;0;0;8698.11;	0.979324;0;0.372286;0.468433;0;0.722544;	118216	0	0	0	0
DIA_OC2.mzML	DIA_OC2	Q16875	O60825;Q16875	F263_HUMAN	PFKFB3	68988.7	48595.1	48595.1	68988.7	48595.1	48595.1		YLNWIGVPTK	YLNWIGVPTK	YLNWIGVPTK2	2	0.000107147	0.00639269	1	0.00246711	0.0125073	0.00246812	0	0	68988.7	48595.1	68988.7	0.932261	75.7146	75.4922	75.8892	65.2034	75.7359	65.2138	0.000998232	0.865466	741774	2.37019	0.268283	0.0432291	0.996237	0	-1.00E+07	45669.6;0;17863.1;13572.2;2710.93;16728.7;	45669.6;0;4887.29;6590.36;0;16728.7;	0.990026;0;0.54047;0.684368;0.288301;0.872218;	118216	0	0	0	0
DIA_OC3.mzML	DIA_OC3	Q16875	O60825;Q16875	F263_HUMAN	PFKFB3	22968.4	16749.7	16749.6	22968.4	16749.7	16749.6		YLNWIGVPTK	YLNWIGVPTK	YLNWIGVPTK2	2	3.25E-05	0.00639269	1	0.00346444	0.0125073	0.00346585	0	0	22968.4	16749.7	22968.4	0.160676	75.0485	74.9592	75.1378	65.2034	75.0413	65.1847	0.000998232	0.999373	240883	2.2209	0.316887	0.939663	0.99986	0	-1.00E+07	37626.7;12994.1;8304.27;18853.4;2547.66;19020.4;	9576;3618.21;0;8051.13;2547.66;5341.3;	0.154336;0.633508;0.133631;0.414063;0.801784;-0.209895;	117181	0	0	0	0
DIA_ON2.mzML	DIA_ON2	Q16875	O60825;Q16875	F263_HUMAN	PFKFB3	13482.9	11556.3	11556.3	13482.9	11556.3	11556.3		YLNWIGVPTK	YLNWIGVPTK	YLNWIGVPTK2	2	0.000690868	0.00639269	1	0.00365297	0.0125073	0.00365464	0	0	13482.9	11556.3	13482.9	0.922777	75.1687	75.0372	75.2587	65.2034	75.1601	65.2178	0.000998232	0.0912617	77350.9	1.25107	0.38288	0.00627346	0.977975	0	-1.00E+07	12692.7;12662.7;0;2540.28;0;7752.28;	12692.7;1165.85;0;790.235;0;0;	0.940613;-0.283173;0;0.636298;0;0.26887;	117319	0	0	0	0
DIA_OC1.mzML	DIA_OC1	P54577	P54577	SYYC_HUMAN	YARS1	414397	349129	410920	414397	349129	410920	410920	YLPALGYSK	YLPALGYSK	YLPALGYSK2	2	4.20E-05	0.00142877	0.00026178	0.000270416	0.000224517	0.000270563	0	1	196220	164081	196220	0.598656	55.5917	55.3261	55.677	33.6015	55.5871	33.6276	0.000393026	0.81797	1.67E+06	1.62429	0.390739	0.438221	0.999951	1.01449	0.0320853	498956;454533;125525;54230.5;11848.3;8756.99;	59119.5;82870.3;15044.1;54230.5;0;0;	0.676345;0.517094;0.505956;0.638599;0.136969;0.187124;	86605	0	0	0	0
DIA_OC2.mzML	DIA_OC2	P54577	P54577	SYYC_HUMAN	YARS1	946096	641458	429772	946096	641458	429772	429772	YLPALGYSK	YLPALGYSK	YLPALGYSK2	2	2.74E-05	0.00142877	0.000254647	0.000274499	0.000224517	0.000274574	0	1	946096	641458	946096	0.893322	55.4646	55.202	55.5533	33.6015	55.4806	33.5788	0.000393026	0.944035	2.31E+06	2.58595	0.517433	0	0.999968	0.663428	0.00133385	511036;402972;45332.7;79599.2;46196.5;6137.6;	511036;400592;45332.7;34468.7;15782.9;1481.08;	0.883533;0.917048;0.583351;0.76272;0.318756;0.230533;	86467	0	0	0	0
DIA_OC3.mzML	DIA_OC3	P54577	P54577	SYYC_HUMAN	YARS1	1.12E+06	833074	442214	1.12E+06	833074	442214	442214	YLPALGYSK	YLPALGYSK	YLPALGYSK2	2	3.25E-05	0.00142877	0.000261233	0.000255428	0.000224517	0.000255558	0	1	1.12E+06	833074	1.12E+06	0.980481	54.7406	54.5641	54.9619	33.6015	54.8795	33.4349	0.000393026	0.975798	1.80E+06	2.64618	0.65735	0	0.999804	1.12324	0.0062118	599268;476800;59738;88061;11595.6;14103.3;	599268;474308;19041.1;42371.8;0;0;	0.996817;0.991186;0.717915;0.629609;0.044979;-0.173056;	85363	0	0	0	0
DIA_IN1.mzML	DIA_IN1	P54577	P54577	SYYC_HUMAN	YARS1	346087	323387	397011	346087	323387	397011	397011	YLPALGYSK	YLPALGYSK	YLPALGYSK2	2	0.00303853	0.00142877	0.000695894	0.00059952	0.000224517	0.00059988	0	1	84966	77029	84966	0.559224	55.1671	55.0788	55.2569	33.6015	55.2887	33.5	0.000393026	0.828761	1.03E+06	1.22619	0.146695	0.695162	0.943696	0.634242	0.396956	164105;125938;11611.1;34057.8;8389.51;3734.14;	31720.1;19188.1;0;34057.8;1245.3;439.009;	0.470093;0.276036;-0.872445;0.801784;-0.0127177;-0.216793;	85915	0	0	0	0
DIA_IN2.mzML	DIA_IN2	P54577	P54577	SYYC_HUMAN	YARS1	351780	387946	540219	351780	387946	540219	540219	YLPALGYSK	YLPALGYSK	YLPALGYSK2	2	0.00134972	0.00142877	0.000698324	0.000616523	0.000224517	0.000616903	0	1	214487	220297	214487	0.934359	54.4179	54.2435	54.5488	33.6015	54.6488	33.3189	0.000393026	0.651837	367280	1.77343	0.602293	0	0.968673	0	-1.00E+07	136291;87441.2;4429.12;0;4046.76;5423.86;	127046;87441.2;0;0;0;0;	0.910832;0.968541;0.298182;0;-0.475099;-0.0183591;	84742	0	0	0	0
DIA_IN3.mzML	DIA_IN3	P54577	P54577	SYYC_HUMAN	YARS1	427938	434838	578604	427938	434838	578604	578604	YLPALGYSK	YLPALGYSK	YLPALGYSK2	2	0.00132506	0.00142877	0.000635324	0.000526039	0.000224517	0.000526316	0	1	370713	352827	370713	0.905457	54.7665	54.6343	54.9007	33.6015	54.9106	33.428	0.000393026	0.790263	635934	1.81336	0.72299	0.0634102	0.972888	0.673119	0.0400464	275074;143554;8570.75;0;14007.7;7292.69;	227159;143554;0;0;0;0;	0.872353;0.95784;0.53141;0;-0.386487;-0.526201;	85294	0	0	0	0
DIA_OC1.mzML	DIA_OC1	P21964	P21964	COMT_HUMAN	COMT	2.94E+06	2.54E+06	3.35E+06	2.94E+06	2.54E+06	3.35E+06	3.35E+06	YLPDTLLLEEC(UniMod:4)GLLRK	YLPDTLLLEECGLLRK	YLPDTLLLEEC(UniMod:4)GLLRK3	3	4.20E-05	0.000256558	0.00026178	0.000270416	0.000224517	0.000270563	0	1	149392	142945	149392	0.946324	85.8768	85.7432	86.0518	83.5059	85.7169	83.1703	0.000128222	0.99735	889512	3.38445	0.309625	0	0.999962	0	-1.00E+07	139641;9108.48;15519.4;19775;25534.1;2488.61;	138836;3412.91;7142.32;19775;25272.1;0;	0.965633;0.55601;0.757501;0.936527;0.848285;0.475467;	134022	0	0	0	0
DIA_OC2.mzML	DIA_OC2	P21964	P21964	COMT_HUMAN	COMT	4.02E+06	2.73E+06	3.30E+06	4.02E+06	2.73E+06	3.30E+06	3.30E+06	YLPDTLLLEEC(UniMod:4)GLLRK	YLPDTLLLEECGLLRK	YLPDTLLLEEC(UniMod:4)GLLRK3	3	2.74E-05	0.000256558	0.000254647	0.000274499	0.000224517	0.000274574	0	1	230841	169350	230841	0.976603	85.7168	85.5421	85.8957	83.5059	85.6654	83.3404	0.000128222	0.968837	1.11E+06	4.55445	0.426824	0	0.999999	0	-1.00E+07	174669;43841.4;26531.5;40212.4;16683.8;13330.9;	174669;43841.4;12330.9;40212.4;9981.43;13330.9;	0.993867;0.986384;0.697283;0.98525;0.774904;0.874858;	133884	0	0	0	0
DIA_OC3.mzML	DIA_OC3	P21964	P21964	COMT_HUMAN	COMT	4.23E+06	3.08E+06	2.95E+06	4.23E+06	3.08E+06	2.95E+06	2.95E+06	YLPDTLLLEEC(UniMod:4)GLLRK	YLPDTLLLEECGLLRK	YLPDTLLLEEC(UniMod:4)GLLRK3	3	3.25E-05	0.000256558	0.000261233	0.000255428	0.000224517	0.000255558	0	1	241599	181273	241599	0.968587	85.4092	85.2315	85.5834	83.5059	85.2047	83.708	0.000128222	0.992586	1.00E+06	4.73986	0.438328	0	0.999999	0.936968	0.024552	172598;50045.1;19345.3;42718.9;17426.5;13623.5;	172209;50045.1;19345.3;42718.9;15971.4;13623.5;	0.9792;0.988945;0.821442;0.957387;0.826803;0.896897;	133401	0	0	0	0
DIA_ON1.mzML	DIA_ON1	P21964	P21964	COMT_HUMAN	COMT	1.28E+06	1.18E+06	1.17E+06	1.28E+06	1.18E+06	1.17E+06	1.17E+06	YLPDTLLLEEC(UniMod:4)GLLRK	YLPDTLLLEECGLLRK	YLPDTLLLEEC(UniMod:4)GLLRK3	3	9.31E-05	0.000256558	0.000692042	0.000587544	0.000224517	0.000587544	0	1	229630	171147	229630	0.889202	85.3963	85.2638	85.5735	83.5059	85.3515	83.412	0.000128222	0.846949	1.26E+06	2.22344	0.232409	0	0.999766	0	-1.00E+07	191666;63867.7;23267.2;28488.4;11241.2;0;	186200;20163.5;23267.2;0;3407.19;0;	0.927449;0.453218;0.96095;0.395342;0.511507;0;	133332	0	0	0	0
DIA_ON2.mzML	DIA_ON2	P21964	P21964	COMT_HUMAN	COMT	1.07E+06	1.02E+06	1.08E+06	1.07E+06	1.02E+06	1.08E+06	1.08E+06	YLPDTLLLEEC(UniMod:4)GLLRK	YLPDTLLLEECGLLRK	YLPDTLLLEEC(UniMod:4)GLLRK3	3	9.00E-05	0.000256558	0.000604961	0.000595593	0.000224517	0.000595593	0	1	258169	218561	258169	0.956072	85.478	85.2999	85.6521	83.5059	85.279	83.5369	0.000128222	0.876726	1.13E+06	3.75813	0.46371	0	0.999997	0	-1.00E+07	186143;49184.8;27329.6;29323.8;27551;6693.18;	186143;45436.5;26589.1;12971.2;25794.3;3730.29;	0.995926;0.852384;0.854245;0.66037;0.818479;0.747709;	133470	0	0	0	0
DIA_ON3.mzML	DIA_ON3	P21964	P21964	COMT_HUMAN	COMT	1.32E+06	1.15E+06	1.04E+06	1.32E+06	1.15E+06	1.04E+06	1.04E+06	YLPDTLLLEEC(UniMod:4)GLLRK	YLPDTLLLEECGLLRK	YLPDTLLLEEC(UniMod:4)GLLRK3	3	7.47E-05	0.000256558	0.000574713	0.000472367	0.000224517	0.00047259	0	1	251560	185307	251560	0.925229	85.2855	85.153	85.3737	83.5059	85.2694	83.5221	0.000128222	0.995994	1.27E+06	4.53615	0.419198	0	0.999975	0	-1.00E+07	236821;31457.8;50272;46796.3;26291.4;9698.65;	182728;28937;39895.2;46796.3;15631.1;9698.65;	0.954214;0.908043;0.804939;0.942001;0.745193;0.936205;	133194	0	0	0	0
DIA_IN1.mzML	DIA_IN1	P21964	P21964	COMT_HUMAN	COMT	802445	835353	845801	802445	835353	845801	845801	YLPDTLLLEEC(UniMod:4)GLLRK	YLPDTLLLEECGLLRK	YLPDTLLLEEC(UniMod:4)GLLRK3	3	0.000203252	0.000256558	0.000695894	0.00059952	0.000224517	0.00059988	0	1	207543	201187	207543	0.9313	85.6584	85.528	85.8367	83.5059	85.5569	83.3339	0.000128222	0.95679	795680	2.70373	0.281891	0	0.999482	1.05933	0.168414	134174;55405;32800.6;0;0;3694.11;	129504;45238.3;32800.6;0;0;1297.13;	0.973576;0.784552;0.96678;0;0;0.619154;	133677	0	0	0	0
DIA_IN2.mzML	DIA_IN2	P21964	P21964	COMT_HUMAN	COMT	1.23E+06	1.19E+06	849604	1.23E+06	1.19E+06	849604	849604	YLPDTLLLEEC(UniMod:4)GLLRK	YLPDTLLLEECGLLRK	YLPDTLLLEEC(UniMod:4)GLLRK3	3	0.000103423	0.000256558	0.000698324	0.000616523	0.000224517	0.000616903	0	1	184532	174198	184532	0.939113	85.2281	85.053	85.406	83.5059	85.2459	83.3441	0.000128222	0.917058	1.00E+06	1.81364	0.232535	0	0.998765	0	-1.00E+07	167805;53966;6574.38;0;34245.9;0;	167805;14421.8;2305.88;0;23802.9;0;	0.992021;0.374736;0.618687;0;0.711974;0;	132987	0	0	0	0
DIA_IN3.mzML	DIA_IN3	P21964	P21964	COMT_HUMAN	COMT	957636	994535	896689	957636	994535	896689	896689	YLPDTLLLEEC(UniMod:4)GLLRK	YLPDTLLLEECGLLRK	YLPDTLLLEEC(UniMod:4)GLLRK3	3	0.000330196	0.000256558	0.000635324	0.000526039	0.000224517	0.000526316	0	1	241942	226603	241942	0.982734	85.3543	85.18	85.5331	83.5059	85.309	83.2433	0.000128222	0.775435	585377	2.59095	0.338746	0	0.997157	0.966638	0.399137	187990;67128.2;53952;0;32781.2;4984.72;	187990;0;53952;0;16390.2;1611.62;	0.992933;0.289938;0.947195;0;0.772758;0.576976;	133194	0	0	0	0
DIA_OC1.mzML	DIA_OC1	Q07666	Q07666;Q5VWX1;O75525	KHDR1_HUMAN	KHDRBS1	1.77E+06	1.54E+06	1.57E+06	1.77E+06	1.54E+06	1.57E+06		YLPELMAEK	YLPELMAEK	YLPELMAEK2	2	6.27E-05	0.0199875	0.00026178	0.000270416	0.000224517	0.000270563	0	0	255310	213492	255310	0.740305	63.0759	62.8558	63.3412	44.5236	63.0545	44.5269	0.00280619	0.476486	698651	2.38829	0.181926	0.0596419	0.999773	0	-1.00E+07	255144;172649;20143.9;21083.8;37037;2969.8;	128483;89790;6269.88;7895.55;37037;0;	0.69003;0.74372;0.505912;0.493629;0.906431;0.615371;	98339	0	0	0	0
DIA_OC2.mzML	DIA_OC2	Q07666	Q07666;Q5VWX1;O75525	KHDR1_HUMAN	KHDRBS1	2.82E+06	1.91E+06	1.77E+06	2.82E+06	1.91E+06	1.77E+06		YLPELMAEK	YLPELMAEK	YLPELMAEK2	2	2.74E-05	0.0199875	0.000254647	0.000274499	0.000224517	0.000274574	0	0	510347	346018	510347	0.962509	62.9481	62.7708	63.1231	44.5236	62.9795	44.5063	0.00280619	0.549637	620887	2.31079	0.429315	0.527947	0.999145	0	-1.00E+07	268874;224975;2508.42;2150.22;49041.8;1562.59;	268874;224975;773.001;0;16497.7;0;	0.989096;0.989507;0.532383;0.407949;0.16103;0.446868;	98201	0	0	0	0
DIA_OC1.mzML	DIA_OC1	Q06828	Q06828	FMOD_HUMAN	FMOD	274628	235288	51353.3	274628	235288	51353.3	51353.3	YLPFVPSR	YLPFVPSR	YLPFVPSR2	2	0.000208003	1	0.00026178	0.000497884	0.000644884	0.000498132	0	1	274628	235288	274628	0.860615	67.5657	67.3023	67.829	51.8788	67.5384	51.9469	0.00649242	0.37668	287548	1.88544	0.202903	0.20659	0.994541	0	-1.00E+07	82052.6;234577;48569.2;2967.45;22503.7;0;	0;226059;48569.2;0;3114.67;0;	0.56399;0.833793;0.985459;0.403212;-0.1394;0;	105371	0	0	0	0
DIA_OC2.mzML	DIA_OC2	Q06828	Q06828	FMOD_HUMAN	FMOD	255189	173019	91310.1	255189	173019	91310.1	91310.1	YLPFVPSR	YLPFVPSR	YLPFVPSR2	2	2.74E-05	1	0.000254647	0.000503651	0.000644884	0.000503778	0	1	255189	173019	255189	0.734633	67.5629	67.43	67.6939	51.8788	67.5657	51.8892	0.00649242	0.109185	334661	1.92336	0.563603	0	0.997593	0	-1.00E+07	96229.9;247546;33221.4;2579;11644.8;0;	96229.9;141330;17629;0;0;0;	0.954403;0.604752;0.576223;0.560194;-0.133181;0;	105440	0	0	0	0
DIA_OC1.mzML	DIA_OC1	P46782	P46782	RS5_HUMAN	RPS5	1.81E+06	1.67E+06	1.28E+06	1.81E+06	1.67E+06	1.28E+06	1.28E+06	YLPHSAGR	YLPHSAGR	YLPHSAGR2	2	6.27E-05	0.00671311	0.00026178	0.000270416	0.000224517	0.000270563	0	1	1.40E+06	1.19E+06	1.40E+06	0.785509	21.0677	20.7574	21.2423	-32.9437	21.1041	-34.2276	0.00103854	0.755529	3.77E+06	3.46994	0.457313	2.1736	0.999911	1.71666	0.00925131	577307;902950;148989;282487;19589;451294;	451335;678626;148989;270655;0;295991;	0.747057;0.768164;0.965782;0.893117;0.462039;0.736587;	32504	0	0	0	0
DIA_OC2.mzML	DIA_OC2	P46782	P46782	RS5_HUMAN	RPS5	2.36E+06	1.60E+06	1.08E+06	2.36E+06	1.60E+06	1.08E+06	1.08E+06	YLPHSAGR	YLPHSAGR	YLPHSAGR2	2	2.74E-05	0.00671311	0.000254647	0.000274499	0.000224517	0.000274574	0	1	2.36E+06	1.60E+06	2.36E+06	0.967084	21.1527	20.8895	21.462	-32.9437	21.196	-34.1756	0.00103854	0.873966	4.54E+06	3.67775	0.494148	0.683629	0.999802	1.58693	0.0297448	780398;1.25014e+06;200718;346113;5570.92;492977;	780398;1.23167e+06;101020;344819;0;374821;	0.993736;0.972117;0.760226;0.888781;0.180008;0.771484;	32642	0	0	0	0
DIA_OC3.mzML	DIA_OC3	P46782	P46782	RS5_HUMAN	RPS5	2.20E+06	1.61E+06	1.17E+06	2.20E+06	1.61E+06	1.17E+06	1.17E+06	YLPHSAGR	YLPHSAGR	YLPHSAGR2	2	3.25E-05	0.00671311	0.000261233	0.000255428	0.000224517	0.000255558	0	1	1.88E+06	1.49E+06	1.88E+06	0.907708	20.9838	20.7637	21.2931	-32.9437	21.0044	-34.0696	0.00103854	0.980004	4.52E+06	2.90093	0.459198	0.813383	0.999932	1.68677	0.0113899	566436;1.1086e+06;167350;319253;46397.1;410546;	566436;1.1086e+06;86637.4;204435;0;147085;	0.817123;0.973918;0.727383;0.799649;0.386915;0.583602;	32435	0	0	0	0
DIA_OC1.mzML	DIA_OC1	Q92947	Q92947	GCDH_HUMAN	GCDH	634869	545868	541374	634869	545868	541374	541374	YLPQLAK	YLPQLAK	YLPQLAK2	2	0.000620925	0.0181557	0.00026178	0.000270416	0.000224517	0.000270563	0	1	39833.6	33309.2	39833.6	0.562519	45.3224	45.2339	45.4106	17.6972	45.3276	17.6983	0.00254417	0.850271	1.45E+06	1.17436	0.337014	0	0.971429	2.2751	0.0829784	20990.4;55925.1;11009.4;0;0;0;	20990.4;18843.3;0;0;0;0;	0.801784;0.29599;0.200749;0;0;0;	70519	0	0	0	0
DIA_OC2.mzML	DIA_OC2	Q92947	Q92947	GCDH_HUMAN	GCDH	748694	507619	560398	748694	507619	560398	560398	YLPQLAK	YLPQLAK	YLPQLAK2	2	2.74E-05	0.0181557	0.000254647	0.000274499	0.000224517	0.000274574	0	1	193595	131258	193595	0.884365	45.2602	45.125	45.4345	17.6972	45.3298	17.5657	0.00254417	0.977369	1.61E+06	2.11334	0.159854	0	0.997568	1.95576	0.0426869	110823;78075.1;21154.9;7657.54;9897.59;0;	110823;78075.1;4696.83;2242.9;1266.36;0;	0.842137;0.986903;0.176264;0.547259;-0.0110471;0;	70450	0	0	0	0
DIA_OC3.mzML	DIA_OC3	Q92947	Q92947	GCDH_HUMAN	GCDH	804250	587579	536748	804250	587579	536748	536748	YLPQLAK	YLPQLAK	YLPQLAK2	2	3.25E-05	0.0181557	0.000261233	0.000255428	0.000224517	0.000255558	0	1	191222	139448	191222	0.931574	44.876	44.7438	45.0093	17.6972	44.8833	17.6916	0.00254417	0.964128	1.55E+06	2.18802	0.106238	0.687344	0.999824	1.48313	0.0312478	125884;75919.2;4570.16;4519.44;4212.37;0;	125884;63639.3;1698.8;0;1581.1;0;	0.974045;0.855145;0.647481;-0.290703;0.678756;0;	69898	0	0	0	0
DIA_OC1.mzML	DIA_OC1	Q9H7D0	Q9H7D0	DOCK5_HUMAN	DOCK5	2.25E+06	1.88E+06	1.43E+06	2.25E+06	1.88E+06	1.43E+06	1.43E+06	YLPSIINDVK	YLPSIINDVK	YLPSIINDVK2	2	6.27E-05	0.0237123	0.00026178	0.000270416	0.000224517	0.000270563	0	1	268276	224334	268276	0.956834	69.5529	69.42	69.684	55.3263	69.5394	55.3862	0.00330946	0.944268	1.69E+06	2.5744	0.448588	0	0.999594	0	-1.00E+07	211436;74484.6;67535.2;303410;2288.84;2770.64;	200740;0;67535.2;227669;0;0;	0.952103;0.478733;0.970896;0.717484;0.396264;0.396264;	108486	0	0	0	0
DIA_OC2.mzML	DIA_OC2	Q9H7D0	Q9H7D0	DOCK5_HUMAN	DOCK5	3.33E+06	2.26E+06	1.33E+06	3.33E+06	2.26E+06	1.33E+06	1.34E+06	YLPSIINDVK	YLPSIINDVK	YLPSIINDVK2	2	2.74E-05	0.0237123	0.000254647	0.000274499	0.000224517	0.000274574	0	1	348005	235949	348005	0.873463	69.5504	69.3727	69.6358	55.3263	69.4862	55.4581	0.00330946	0.883542	2.27E+06	1.98847	0.455524	0	0.999211	0	-1.00E+07	310946;88661.3;36100.1;327340;3180.33;4949;	286601;25303.6;36100.1;53915.1;0;1274.76;	0.926892;0.578221;0.656227;0.311236;0.299158;0.578995;	108555	0	0	0	0
DIA_OC3.mzML	DIA_OC3	Q9H7D0	Q9H7D0	DOCK5_HUMAN	DOCK5	820113	640027	1.44E+06	820113	640027	1.44E+06	1.43E+06	YLPSIINDVK	YLPSIINDVK	YLPSIINDVK2	2	0.000111698	0.0237123	0.000261233	0.000255428	0.000224517	0.000255558	0	1	377656	280135	377656	0.94908	69.0561	68.9233	69.1907	55.3263	69.0172	55.4079	0.00330946	0.419233	586320	2.39102	0.538154	0	0.999436	1.02016	0.00822131	210664;151940;35210.3;340738;0;5767.07;	207684;151940;18032.1;0;0;0;	0.970635;0.941459;0.765038;-0.0957227;0;0.373423;	107796	0	0	0	0
DIA_OC1.mzML	DIA_OC1	Q14185	Q14185	DOCK1_HUMAN	DOCK1	260849	218123	42958.4	260849	218123	42958.4	42958.4	YLPTIVNDVK	YLPTIVNDVK	YLPTIVNDVK2	2	0.000960547	0.0154215	0.00026178	0.000270416	0.000224517	0.000270563	0	1	66141.8	56319.7	66141.8	0.913569	62.5945	62.5062	62.7257	43.9869	62.6755	43.8992	0.00215272	0	1.02E+06	1.67624	0.691547	0	0.95477	0	-1.00E+07	49367.6;22880.6;0;25202.4;20259.4;0;	43261.1;22880.6;0;0;0;0;	0.913186;0.914293;0;0.0404635;-0.468051;0;	97584	0	0	0	0
DIA_OC3.mzML	DIA_OC3	Q14185	Q14185	DOCK1_HUMAN	DOCK1	354038	262281	29355	354038	262281	29355	29355	YLPTIVNDVK	YLPTIVNDVK	YLPTIVNDVK2	2	3.25E-05	0.0154215	0.000261233	0.000255428	0.000224517	0.000255558	0	1	63492.8	46301.9	63492.8	0.924145	61.9654	61.8763	62.0545	43.9869	61.9686	43.9668	0.00215272	0	1.05E+06	2.57017	0.411482	0	0.999855	0	-1.00E+07	61914.1;12298.6;4238.53;1932.42;0;0;	49744.9;12298.6;3178.9;1449.31;0;0;	0.957961;0.801784;0.801784;0.801784;0;0;	96687	0	0	0	0
DIA_OC1.mzML	DIA_OC1	P21399	P21399	ACOC_HUMAN	ACO1	2.38E+06	1.99E+06	2.49E+06	2.38E+06	1.99E+06	2.49E+06	2.54E+06	YLQAVGMFR	YLQAVGMFR	YLQAVGMFR2	2	6.27E-05	0.000318353	0.00026178	0.000270416	0.000224517	0.000270563	0	1	1.31E+06	1.13E+06	1.31E+06	0.987947	68.2743	68.0996	68.4519	52.889	68.1007	53.1454	0.000160308	0.935396	8.91E+06	4.60154	0.28305	1.91081	0.999901	0.844868	0.00328235	555544;494033;271928;233812;101722;105651;	543726;494033;271928;0;101722;104126;	0.978709;0.9957;0.992334;0.00732529;0.950099;0.976166;	106481	0	0	0	0
DIA_OC2.mzML	DIA_OC2	P21399	P21399	ACOC_HUMAN	ACO1	3.19E+06	2.16E+06	2.48E+06	3.19E+06	2.16E+06	2.48E+06	2.54E+06	YLQAVGMFR	YLQAVGMFR	YLQAVGMFR2	2	2.74E-05	0.000318353	0.000254647	0.000274499	0.000224517	0.000274574	0	1	1.58E+06	1.07E+06	1.58E+06	0.981557	68.2722	68.095	68.4465	52.889	68.1189	53.1586	0.000160308	0.944428	1.04E+07	5.01826	0.356573	3.04307	0.999969	1.06312	0.0197044	680829;592441;304500;380518;136067;131921;	680829;592441;304500;160972;136067;131921;	0.987821;0.978936;0.972653;0.691811;0.978118;0.9397;	106550	0	0	0	0
DIA_OC3.mzML	DIA_OC3	P21399	P21399	ACOC_HUMAN	ACO1	2.56E+06	1.90E+06	2.29E+06	2.56E+06	1.90E+06	2.29E+06	2.35E+06	YLQAVGMFR	YLQAVGMFR	YLQAVGMFR2	2	3.25E-05	0.000318353	0.000261233	0.000255428	0.000224517	0.000255558	0	1	1.41E+06	1.07E+06	1.41E+06	0.971615	67.6426	67.4221	67.8209	52.889	67.6392	52.8908	0.000160308	0.680949	8.74E+06	4.76941	0.33823	3.1396	0.999998	0.614591	0.00792692	554408;543380;310814;238331;113721;122055;	554408;541570;310351;238331;113721;122055;	0.971066;0.968121;0.97869;0.968509;0.971894;0.962266;	105584	0	0	0	0
DIA_ON1.mzML	DIA_ON1	P21399	P21399	ACOC_HUMAN	ACO1	3.46E+06	2.80E+06	3.17E+06	3.46E+06	2.80E+06	3.17E+06	3.17E+06	YLQAVGMFR	YLQAVGMFR	YLQAVGMFR2	2	9.31E-05	0.000318353	0.000692042	0.000587544	0.000224517	0.000587544	0	1	1.60E+06	1.42E+06	1.60E+06	0.983662	67.821	67.6466	67.9985	52.889	67.8049	52.9022	0.000160308	0.979355	4.27E+06	4.54037	0.297316	1.41813	0.999988	0	-1.00E+07	645142;656784;342314;94941.5;157331;191518;	625830;656784;321801;0;157331;130251;	0.983494;0.992141;0.966681;0.571767;0.995582;0.551515;	105791	0	0	0	0
DIA_ON2.mzML	DIA_ON2	P21399	P21399	ACOC_HUMAN	ACO1	3.48E+06	2.86E+06	3.30E+06	3.48E+06	2.86E+06	3.30E+06	3.26E+06	YLQAVGMFR	YLQAVGMFR	YLQAVGMFR2	2	9.00E-05	0.000318353	0.000604961	0.000595593	0.000224517	0.000595593	0	1	1.53E+06	1.35E+06	1.53E+06	0.980134	67.8623	67.6852	68.037	52.889	67.8364	52.9289	0.000160308	0.971305	4.25E+06	4.79123	0.328588	1.19348	0.999996	1.56656	0.326961	530389;641751;356823;221919;146983;196789;	530389;641751;356823;221919;146983;147133;	0.973295;0.978505;0.99323;0.945073;0.976667;0.624497;	105860	0	0	0	0
DIA_ON3.mzML	DIA_ON3	P21399	P21399	ACOC_HUMAN	ACO1	3.71E+06	2.94E+06	3.16E+06	3.71E+06	2.94E+06	3.16E+06	3.18E+06	YLQAVGMFR	YLQAVGMFR	YLQAVGMFR2	2	7.47E-05	0.000318353	0.000574713	0.000472367	0.000224517	0.00047259	0	1	1.70E+06	1.44E+06	1.70E+06	0.991091	67.6202	67.4423	67.7953	52.889	67.6207	52.8785	0.000160308	0.925899	4.44E+06	4.53325	0.30337	1.72006	0.999886	1.20684	0.275276	659043;675532;366599;40903.4;162026;245395;	656272;675532;366599;0;162026;169614;	0.993192;0.991345;0.986862;0.486877;0.973125;0.560023;	105515	0	0	0	0
DIA_IN1.mzML	DIA_IN1	P21399	P21399	ACOC_HUMAN	ACO1	2.10E+06	2.08E+06	1.61E+06	2.10E+06	2.08E+06	1.61E+06	1.58E+06	YLQAVGMFR	YLQAVGMFR	YLQAVGMFR2	2	0.000104439	0.000318353	0.000695894	0.00059952	0.000224517	0.00059988	0	1	727477	713267	727477	0.956913	68.1613	68.0288	68.2926	52.889	68.016	53.0654	0.000160308	0.822843	1.63E+06	5.03123	0.439235	2.90498	0.999992	1.07449	0.101592	323238;323776;134874;79533.9;62660.9;41678.5;	297169;299571;130736;79533.9;61368.3;38073.2;	0.923934;0.981404;0.975756;0.976065;0.950321;0.932683;	106274	0	0	0	0
DIA_IN2.mzML	DIA_IN2	P21399	P21399	ACOC_HUMAN	ACO1	1.84E+06	2.05E+06	1.34E+06	1.84E+06	2.05E+06	1.34E+06	1.30E+06	YLQAVGMFR	YLQAVGMFR	YLQAVGMFR2	2	0.000103423	0.000318353	0.000698324	0.000616523	0.000224517	0.000616903	0	1	771186	761524	771186	0.952016	67.6889	67.5101	67.8637	52.889	67.7022	52.8501	0.000160308	0.984701	1.88E+06	4.33264	0.568537	2.36524	0.999997	0	-1.00E+07	352388;297609;167076;21730.6;62079.9;90360.2;	344132;282543;144511;0;62079.9;58638.8;	0.985007;0.930093;0.916315;0.499038;0.988837;0.751983;	105515	0	0	0	0
DIA_IN3.mzML	DIA_IN3	P21399	P21399	ACOC_HUMAN	ACO1	2.06E+06	2.23E+06	1.68E+06	2.06E+06	2.23E+06	1.68E+06	1.65E+06	YLQAVGMFR	YLQAVGMFR	YLQAVGMFR2	2	0.000141884	0.000318353	0.000635324	0.000526039	0.000224517	0.000526316	0	1	883236	925353	883236	0.986573	67.852	67.6776	68.0296	52.889	67.8013	52.9639	0.000160308	0.976088	2.41E+06	4.66324	0.405902	2.54169	0.999987	1.20514	0.401393	385239;331857;173911;60782.5;66157;113859;	377467;331857;173911;34179.4;66157;62377.4;	0.980183;0.992615;0.988912;0.787567;0.971054;0.520899;	105791	0	0	0	0
DIA_OC1.mzML	DIA_OC1	Q15149	Q15149	PLEC_HUMAN	PLEC	5.56E+07	4.82E+07	1.13E+08	5.56E+07	4.82E+07	1.13E+08	1.14E+08	YLQDLLAWVEENQHR	YLQDLLAWVEENQHR	YLQDLLAWVEENQHR3	3	6.27E-05	0.000838524	0.00026178	0.000270416	0.000224517	0.000270563	0	1	10270.8	9413.39	10270.8	0.858551	89.6367	89.5479	89.7683	97.9391	89.4931	97.3426	0.000279352	0.910372	139034	2.22382	0.383532	0.564022	0.999884	1.46972	0.0410197	42181.6;3625.88;10639.3;3583.55;6542.36;1182.49;	25862.5;0;9259.13;1011.69;6542.36;0;	0.546597;0.596254;0.886913;0.598971;0.944906;0.596254;	139886	0	0	0	0
DIA_OC2.mzML	DIA_OC2	Q15149	Q15149	PLEC_HUMAN	PLEC	7.43E+07	5.04E+07	1.14E+08	7.43E+07	5.04E+07	1.14E+08	1.15E+08	YLQDLLAWVEENQHR	YLQDLLAWVEENQHR	YLQDLLAWVEENQHR3	3	2.74E-05	0.000838524	0.000254647	0.000274499	0.000224517	0.000274574	0	1	76104.3	53355	76104.3	0.856128	89.6548	89.5655	89.7864	97.9391	89.511	98.193	0.000279352	0.885425	282404	3.70888	0.497896	3.92892	0.999997	0	-1.00E+07	98100.9;29163;36955.7;40658.3;33055.7;24421.6;	76547.4;25002.5;13584.6;40658.3;32637.9;21861.5;	0.805313;0.834432;0.723861;0.8939;0.925293;0.86807;	140024	0	0	0	0
DIA_OC3.mzML	DIA_OC3	Q15149	Q15149	PLEC_HUMAN	PLEC	6.14E+07	4.66E+07	1.11E+08	6.14E+07	4.66E+07	1.11E+08	1.12E+08	YLQDLLAWVEENQHR	YLQDLLAWVEENQHR	YLQDLLAWVEENQHR3	3	3.25E-05	0.000838524	0.000261233	0.000255428	0.000224517	0.000255558	0	1	36246.2	31444.1	36246.2	0.927683	89.6134	89.5246	89.7467	97.9391	89.3088	98.6562	0.000279352	0.933971	861695	3.80726	0.562102	3.82012	1	1.05795	0.00402689	63755;15166.8;13416.8;13819.8;9134.83;9221.66;	38731.2;13806.2;13204.8;13819.8;9134.83;9221.66;	0.77438;0.879971;0.924471;0.929084;0.896503;0.930185;	139955	0	0	0	0
DIA_ON3.mzML	DIA_ON3	Q15149	Q15149	PLEC_HUMAN	PLEC	8.18E+07	6.29E+07	4.43E+07	8.18E+07	6.29E+07	4.43E+07	4.39E+07	YLQDLLAWVEENQHR	YLQDLLAWVEENQHR	YLQDLLAWVEENQHR3	3	0.00987299	0.000838524	0.000574713	0.000472367	0.000224517	0.00047259	0	1	24116.8	16823.9	24116.8	0.918001	89.6507	89.5615	89.7826	97.9391	89.2425	99.5241	0.000279352	0.859975	124884	1.69772	0.175566	0.592388	0.828679	1.31529	0.420633	43236.8;3067.96;2970.79;6418.08;0;21812.9;	0;0;0;2303.88;0;21812.9;	-0.146769;0.463192;0.463192;0.688625;0;0.942227;	140024	0	0	0	0
DIA_OC1.mzML	DIA_OC1	Q16850	Q16850	CP51A_HUMAN	CYP51A1	1.27E+06	1.10E+06	837206	1.27E+06	1.10E+06	837206	837206	YLQDNPASGEK	YLQDNPASGEK	YLQDNPASGEK2	2	0.00016107	0.000838524	0.00026178	0.000270416	0.000224517	0.000270563	0	1	164786	137795	164786	0.927777	28.5194	28.3007	28.6976	-14.5179	28.491	-15.0867	0.000279352	0.436393	479670	2.20421	0.0965756	0.927129	0.996798	0.648785	0.0208508	53086.6;102390;20124.1;55178.7;33736.9;62395.8;	0;102390;0;12961.7;0;62395.8;	0.279296;0.947803;0.187384;0.276119;0.594515;0.894916;	44181	0	0	0	0
DIA_OC2.mzML	DIA_OC2	Q16850	Q16850	CP51A_HUMAN	CYP51A1	1.58E+06	1.07E+06	842333	1.58E+06	1.07E+06	842333	842333	YLQDNPASGEK	YLQDNPASGEK	YLQDNPASGEK2	2	2.74E-05	0.000838524	0.000254647	0.000274499	0.000224517	0.000274574	0	1	190239	128983	190239	0.87883	28.5626	28.385	28.7783	-14.5179	28.5776	-15.1002	0.000279352	0	674495	3.00121	0.790334	2.31754	0.999987	1.06369	0.017008	164527;149961;44121.5;60282.8;60463.9;15939.3;	112282;129775;14422.8;26192.2;60463.9;0;	0.756212;0.833357;0.497398;0.478389;0.976429;0.508646;	44250	0	0	0	0
DIA_OC3.mzML	DIA_OC3	Q16850	Q16850	CP51A_HUMAN	CYP51A1	1.48E+06	1.12E+06	670313	1.48E+06	1.12E+06	670313	670313	YLQDNPASGEK	YLQDNPASGEK	YLQDNPASGEK2	2	3.25E-05	0.000838524	0.000261233	0.000255428	0.000224517	0.000255558	0	1	121545	91999.1	121545	0.822929	28.2598	28.085	28.4379	-14.5179	28.1621	-14.9217	0.000279352	0.79618	628014	4.25189	0.564644	3.70243	1	0.747091	0.0192004	140067;89153.9;55500.8;75908.5;49459.7;29531.5;	123845;46948.8;52344.7;62206.2;49459.7;25136.8;	0.924053;0.656623;0.9367;0.807143;0.982797;0.818985;	43836	0	0	0	0
DIA_OC1.mzML	DIA_OC1	Q9UHD8	Q9UHD8	SEPT9_HUMAN	SEPTIN9	1.38E+06	1.16E+06	1.00E+06	1.38E+06	1.16E+06	1.00E+06	1.00E+06	YLQEEVNINR	YLQEEVNINR	YLQEEVNINR2	2	4.20E-05	0.000256558	0.00026178	0.000270416	0.000224517	0.000270563	0	1	525441	439377	525441	0.935572	45.1605	44.9833	45.2929	17.4208	45.1892	17.3709	0.000128222	0.955548	1.84E+06	3.77337	0.685608	1.38876	0.999997	0.817782	0.0469863	235876;209577;80717.5;67852.8;43623.1;12052.6;	235876;208848;80717.5;0;43623.1;3704.23;	0.933497;0.921914;0.976979;0.471479;0.913079;0.588351;	70265	0	0	0	0
DIA_OC2.mzML	DIA_OC2	Q9UHD8	Q9UHD8	SEPT9_HUMAN	SEPTIN9	1.73E+06	1.17E+06	1.16E+06	1.73E+06	1.17E+06	1.16E+06	1.16E+06	YLQEEVNINR	YLQEEVNINR	YLQEEVNINR2	2	2.74E-05	0.000256558	0.000254647	0.000274499	0.000224517	0.000274574	0	1	596061	411646	596061	0.911469	45.1838	45.0517	45.3149	17.4208	45.1869	17.4145	0.000128222	0.982852	1.72E+06	4.27796	0.476958	3.50845	1	1.16403	0.00742351	321256;241538;122011;36507.2;79978.6;48935.7;	284217;212168;99675.6;12225.8;71838.7;48935.7;	0.925694;0.919514;0.853785;0.643105;0.93988;0.952734;	70334	0	0	0	0
DIA_OC3.mzML	DIA_OC3	Q9UHD8	Q9UHD8	SEPT9_HUMAN	SEPTIN9	1.38E+06	1.04E+06	1.14E+06	1.38E+06	1.04E+06	1.14E+06	1.14E+06	YLQEEVNINR	YLQEEVNINR	YLQEEVNINR2	2	3.25E-05	0.000256558	0.000261233	0.000255428	0.000224517	0.000255558	0	1	528962	385744	528962	0.973913	44.8033	44.6704	44.9336	17.4208	44.7469	17.5436	0.000128222	0.975208	1.98E+06	3.94705	0.757461	2.90959	1	1.1211	0.0794325	208606;232767;92639.7;37921.5;40448.3;12390;	208606;232767;87589.3;14916.7;40448.3;4316.24;	0.966764;0.987068;0.955977;0.645906;0.881702;0.615675;	69782	0	0	0	0
DIA_OC1.mzML	DIA_OC1	Q96IJ6	Q96IJ6	GMPPA_HUMAN	GMPPA	124973	104503	65519.7	124973	104503	65519.7	65519.7	YLQEFAPLGTGGGLYHFR	YLQEFAPLGTGGGLYHFR	YLQEFAPLGTGGGLYHFR3	3	0.000302755	0.00687044	0.00026178	0.000270416	0.000224517	0.000270563	0	1	55685.3	51971.4	55685.3	0.907076	80.8507	80.7193	80.9822	73.5553	80.876	73.514	0.00108114	0.133199	241672	1.8364	0.302684	0	0.991056	1.13167	0.00999045	40491.3;17996.1;5115.23;7383.03;55914.3;0;	37689.2;17996.1;0;0;7578.13;0;	0.908407;0.904287;0.151617;0.288292;0.110564;0;	126159	0	0	0	0
DIA_OC2.mzML	DIA_OC2	Q96IJ6	Q96IJ6	GMPPA_HUMAN	GMPPA	164998	111869	101362	164998	111869	101362	101362	YLQEFAPLGTGGGLYHFR	YLQEFAPLGTGGGLYHFR	YLQEFAPLGTGGGLYHFR3	3	2.74E-05	0.00687044	0.000254647	0.000274499	0.000224517	0.000274574	0	1	87189.4	60097.5	87189.4	0.938202	80.8712	80.6968	81.0054	73.5553	80.8984	73.531	0.00108114	0.674667	390185	2.28559	0.399065	0	0.999796	0	-1.00E+07	57072.5;12405.4;6772.96;26104.9;60404.9;4749.33;	57072.5;4976.37;1996.52;25140.6;0;0;	0.980115;0.67189;0.58798;0.895769;-0.199984;-0.282698;	126297	0	0	0	0
DIA_OC3.mzML	DIA_OC3	Q96IJ6	Q96IJ6	GMPPA_HUMAN	GMPPA	167727	124017	88102.4	167727	124017	88102.4	88102.4	YLQEFAPLGTGGGLYHFR	YLQEFAPLGTGGGLYHFR	YLQEFAPLGTGGGLYHFR3	3	0.000800509	0.00687044	0.000261233	0.000255428	0.000224517	0.000255558	0	1	64038.8	49146	64038.8	0.927984	80.2107	80.0777	80.3418	73.5553	80.293	73.3267	0.00108114	0.84423	169528	1.7935	0.235707	0	0.970551	1.05795	0.0333638	42735.6;3868.07;0;24250.7;27158.4;0;	39788.1;0;0;24250.7;9807.12;0;	0.905228;0.272475;0;0.965319;0.645245;0;	125262	0	0	0	0
DIA_ON1.mzML	DIA_ON1	Q96IJ6	Q96IJ6	GMPPA_HUMAN	GMPPA	159729	141372	183486	159729	141372	183486	183486	YLQEFAPLGTGGGLYHFR	YLQEFAPLGTGGGLYHFR	YLQEFAPLGTGGGLYHFR3	3	0.000162893	0.00687044	0.000692042	0.000587544	0.000224517	0.000587544	0	1	163195	128602	163195	0.926213	80.424	80.2911	80.555	73.5553	80.4708	73.6466	0.00108114	0.749246	1.56E+06	2.13383	0.550628	0	0.999217	0.853796	0.400361	115775;34055.8;60168.9;28737.1;170637;5210.82;	102914;34055.8;11749.2;26225.8;107196;0;	0.940078;0.943174;0.324576;0.84978;0.564039;-0.298945;	125538	0	0	0	0
DIA_ON2.mzML	DIA_ON2	Q96IJ6	Q96IJ6	GMPPA_HUMAN	GMPPA	249343	236996	233889	249343	236996	233889	233889	YLQEFAPLGTGGGLYHFR	YLQEFAPLGTGGGLYHFR	YLQEFAPLGTGGGLYHFR3	3	9.00E-05	0.00687044	0.000604961	0.000595593	0.000224517	0.000595593	0	1	160926	136335	160926	0.954545	80.3299	80.1947	80.4609	73.5553	80.3363	73.4231	0.00108114	0.363595	1.27E+06	2.59633	0.328683	0	0.999603	0	-1.00E+07	105264;37761.9;12501;30075;46620;0;	94147;37761.9;0;29017.2;0;0;	0.967299;0.963913;0.126172;0.90097;0.519452;0;	125400	0	0	0	0
DIA_ON3.mzML	DIA_ON3	Q96IJ6	Q96IJ6	GMPPA_HUMAN	GMPPA	246425	192329	252017	246425	192329	252017	252017	YLQEFAPLGTGGGLYHFR	YLQEFAPLGTGGGLYHFR	YLQEFAPLGTGGGLYHFR3	3	7.47E-05	0.00687044	0.000574713	0.000472367	0.000224517	0.00047259	0	1	191586	152446	191586	0.945151	80.3565	80.2248	80.4879	73.5553	80.4268	73.5863	0.00108114	0.771485	1.26E+06	2.69089	0.390262	0	0.999186	1.09366	0.40688	98693.1;58969.2;70994.1;38571.5;58043.5;0;	95365;58969.2;5088.11;37252;0;0;	0.949674;0.958115;0.209219;0.913049;0.117842;0;	125469	0	0	0	0
DIA_IN2.mzML	DIA_IN2	Q96IJ6	Q96IJ6	GMPPA_HUMAN	GMPPA	51475.6	50992.9	70483.4	51475.6	50992.9	70483.4	70483.4	YLQEFAPLGTGGGLYHFR	YLQEFAPLGTGGGLYHFR	YLQEFAPLGTGGGLYHFR3	3	0.00366205	0.00687044	0.000698324	0.0011236	0.000224517	0.00112423	0	1	45032.2	45360	45032.2	0.83555	80.2134	80.0804	80.3016	73.5553	80.2085	73.6349	0.00108114	0	1.80E+06	1.38229	0.234878	0	0.928134	0.731212	0.0348376	46330.5;14884.5;39059.7;0;50001.5;879.116;	30147.7;14884.5;0;0;49076.3;0;	0.787249;0.93338;-0.475503;0;0.929047;-0.185308;	125124	0	0	0	0
DIA_IN3.mzML	DIA_IN3	Q96IJ6	Q96IJ6	GMPPA_HUMAN	GMPPA	64739.6	63075.6	59652.1	64739.6	63075.6	59652.1	59652.1	YLQEFAPLGTGGGLYHFR	YLQEFAPLGTGGGLYHFR	YLQEFAPLGTGGGLYHFR3	3	0.00323974	0.00687044	0.000635324	0.000526039	0.000224517	0.000526316	0	1	64739.6	63075.6	64739.6	0.90743	80.4254	80.2944	80.5568	73.5553	80.4423	73.6385	0.00108114	0.587214	4.33E+06	1.36126	0.526388	0	0.93205	0.89247	0.353492	51682.8;18463.1;140447;15921.3;87253.4;0;	51682.8;7524.88;90973;5531.87;21439;0;	0.973099;0.672388;0.682685;0.613632;0.330629;0;	125469	0	0	0	0
DIA_OC1.mzML	DIA_OC1	P02679	P02679	FIBG_HUMAN	FGG	587736	498372	258481	587736	498372	258481	258481	YLQEIYNSNNQK	YLQEIYNSNNQK	YLQEIYNSNNQK2	2	4.20E-05	0.000256558	0.00026178	0.000270416	0.000224517	0.000270563	0	1	327319	273706	327319	0.960419	43.9356	43.8045	44.0699	14.9306	43.9512	14.89	0.000128222	0.992968	1.62E+06	4.11678	0.553274	2.63423	1	1.10804	0.00481948	219247;105544;67183.1;49786.1;22128.8;50649;	219247;29950.7;63507.6;49786.1;8132.86;44564.5;	0.977739;0.347305;0.935029;0.967945;0.677718;0.911387;	68345	0	0	0	0
DIA_OC2.mzML	DIA_OC2	P02679	P02679	FIBG_HUMAN	FGG	599548	406497	211895	599548	406497	211895	211895	YLQEIYNSNNQK	YLQEIYNSNNQK	YLQEIYNSNNQK2	2	2.74E-05	0.000256558	0.000254647	0.000274499	0.000224517	0.000274574	0	1	471953	319987	471953	0.99032	43.9146	43.7843	44.0919	14.9306	43.9026	14.9446	0.000128222	0.959773	1.45E+06	5.0623	0.564551	4.34398	1	0.707645	0.0198876	313945;142623;88599.6;84673.3;57517.6;80786.5;	302567;133462;88599.6;84673.3;26276.6;80786.4;	0.9936;0.876931;0.985192;0.979597;0.715669;0.983659;	68345	0	0	0	0
DIA_OC3.mzML	DIA_OC3	P02679	P02679	FIBG_HUMAN	FGG	531215	387386	255489	531215	387386	255489	255489	YLQEIYNSNNQK	YLQEIYNSNNQK	YLQEIYNSNNQK2	2	3.25E-05	0.000256558	0.000261233	0.000255428	0.000224517	0.000255558	0	1	359364	262065	359364	0.987405	43.4907	43.3592	43.6218	14.9306	43.5048	14.8916	0.000128222	0.978156	1.31E+06	4.97188	0.567417	5.91695	1	0	-1.00E+07	245778;115149;66406.1;35640.4;72074.4;52272.2;	243538;108936;66406.1;33564.9;72074.4;49420.6;	0.996107;0.886126;0.969268;0.825159;0.943784;0.968897;	67724	0	0	0	0
DIA_OC1.mzML	DIA_OC1	Q8WUA7	Q8WUA7	TB22A_HUMAN	TBC1D22A	175752	148515	158438	175752	148515	158438	158438	YLQFAFR	YLQFAFR	YLQFAFR2	2	4.20E-05	0.00234124	0.00026178	0.000270416	0.000224517	0.000270563	0	1	143475	128160	143475	0.982777	72.4595	72.2396	72.591	59.9166	72.4269	59.9539	0.000544802	0.91125	438858	2.14357	0.756285	0	0.999956	0.934441	0.00811256	89518.3;54456.3;4243.23;5807.5;0;0;	89518.3;53956.3;0;0;0;0;	0.98868;0.972984;0.504227;0.572147;0;0;	113029	0	0	0	0
DIA_OC2.mzML	DIA_OC2	Q8WUA7	Q8WUA7	TB22A_HUMAN	TBC1D22A	169969	118868	121841	169969	118868	121841	121841	YLQFAFR	YLQFAFR	YLQFAFR2	2	2.74E-05	0.00234124	0.000254647	0.00069735	0.000224517	0.000697512	0	1	169969	118868	169969	0.941458	72.4468	72.2731	72.5801	59.9166	72.4234	59.9552	0.000544802	0.87935	447130	2.42569	0.660346	0.458116	0.999852	1.19898	0.00342357	105736;62937.2;11639.1;0;3590.67;0;	105736;58052.1;6181.58;0;0;0;	0.961702;0.91995;0.797175;0;0.426228;0;	113098	0	0	0	0
DIA_OC3.mzML	DIA_OC3	Q8WUA7	Q8WUA7	TB22A_HUMAN	TBC1D22A	224730	171473	111348	224730	171473	111348	111348	YLQFAFR	YLQFAFR	YLQFAFR2	2	0.000111698	0.00234124	0.000261233	0.000255428	0.000224517	0.000255558	0	1	54520.3	42118.1	54520.3	0.468908	71.6522	71.5639	71.7382	59.9166	71.6953	59.8219	0.000544802	0.949734	447127	1.04938	0.288456	0	0.999223	0	-1.00E+07	112897;43427.7;6208.72;2511.73;0;0;	42973.8;5337.8;6208.72;0;0;0;	0.473324;0.0461608;0.801784;0.133631;0;0;	111856	0	0	0	0
DIA_ON2.mzML	DIA_ON2	Q8WUA7	Q8WUA7	TB22A_HUMAN	TBC1D22A	456822	386678	396509	456822	386678	396509	396509	YLQFAFR	YLQFAFR	YLQFAFR2	2	0.0059782	0.00234124	0.000604961	0.00149105	0.000224517	0.0014918	0	1	456822	386678	456822	0.937366	71.9048	71.7715	72.0376	59.9166	71.8856	59.874	0.000544802	0.975095	1.43E+06	1.78645	0.709243	0.00347498	0.873236	0	-1.00E+07	378622;98727.4;0;0;36919.1;0;	358095;98727.4;0;0;0;0;	0.9287;0.9688;0;0;-0.3458;0;	112201	0	0	0	0
DIA_IN1.mzML	DIA_IN1	Q8WUA7	Q8WUA7	TB22A_HUMAN	TBC1D22A	305189	301237	363692	305189	301237	363692	363692	YLQFAFR	YLQFAFR	YLQFAFR2	2	0.000256827	0.00234124	0.00744681	0.00970018	0.000224517	0.00970445	0	1	305189	301237	305189	0.221824	72.1634	71.9459	72.3834	59.9166	72.0948	60.0133	0.000544802	0.84949	679343	2.55214	0.16836	1.59465	0.998026	0.736858	0.0160362	630035;83267.8;6967.39;3683.97;27402.6;0;	227299;77890.1;0;0;27402.6;0;	-0.0192689;0.92538;0.58213;0.58213;0.895817;0;	112546	0	0	0	0
DIA_IN2.mzML	DIA_IN2	Q8WUA7	Q8WUA7	TB22A_HUMAN	TBC1D22A	171523	191988	231793	171523	191988	231793	231793	YLQFAFR	YLQFAFR	YLQFAFR2	2	0.000392742	0.00234124	0.00597501	0.00629213	0.000224517	0.00629496	0	1	171523	191988	171523	0.242762	71.6938	71.6046	71.7827	59.9166	71.7696	59.8127	0.000544802	0.743625	802708	1.51743	0.656682	0	0.989153	1.05795	0.00595632	458381;64800.5;8661.05;0;0;0;	151209;11652.8;8661.05;0;0;0;	0.199415;0.389738;0.801784;0;0;0;	111787	0	0	0	0
DIA_IN3.mzML	DIA_IN3	Q8WUA7	Q8WUA7	TB22A_HUMAN	TBC1D22A	403392	390048	296060	403392	390048	296060	296060	YLQFAFR	YLQFAFR	YLQFAFR2	2	0.000206058	0.00234124	0.000635324	0.000526039	0.000224517	0.000526316	0	1	403392	390048	403392	0.32384	71.948	71.814	72.08	59.9166	71.9101	59.9825	0.000544802	0.957404	652042	2.03675	0.78301	2.47E-08	0.999429	1.26584	0.0435703	645086;82780.3;19872.7;4234.3;7773.37;0;	313114;82780.3;7498.02;1514.47;29.676;0;	0.145885;0.968708;0.635634;0.648046;-0.263082;0;	112201	0	0	0	0
DIA_OC1.mzML	DIA_OC1	Q9BXN1	Q9BXN1	ASPN_HUMAN	ASPN	557059	465817	435205	557059	465817	435205	435205	YLQIIFLHSNSIAR	YLQIIFLHSNSIAR	YLQIIFLHSNSIAR3	3	4.20E-05	0.000256558	0.00026178	0.000270416	0.000224517	0.000270563	0	1	24382.6	20785.4	24382.6	0.476751	78.3275	78.2384	78.4165	69.128	78.2623	69.1943	0.000128222	0.630894	80595.7	1.69393	0.586917	0	0.999979	0	-1.00E+07	97535.6;51220.5;20716.4;20941;16194.1;4452.83;	29719.5;15918.6;2926.59;4011.17;2425.76;4452.83;	0.586135;0.38419;-0.060102;0.483264;0.268573;0.801784;	122214	0	0	0	0
DIA_OC2.mzML	DIA_OC2	Q9BXN1	Q9BXN1	ASPN_HUMAN	ASPN	664090	450257	471518	664090	450257	471518	471518	YLQIIFLHSNSIAR	YLQIIFLHSNSIAR	YLQIIFLHSNSIAR3	3	2.74E-05	0.000256558	0.000254647	0.000274499	0.000224517	0.000274574	0	1	80166.6	54353.4	80166.6	0.852559	78.3089	78.1776	78.3972	69.128	78.2882	69.1996	0.000128222	0.866842	469504	3.73098	0.749676	0	1	0	-1.00E+07	131323;59726.8;30761.3;21521.8;19556.2;20914.3;	78835.6;41078.8;26165.2;21521.8;13776.7;17565.9;	0.763572;0.808733;0.871085;0.941722;0.763329;0.845808;	122283	0	0	0	0
DIA_OC3.mzML	DIA_OC3	Q9BXN1	Q9BXN1	ASPN_HUMAN	ASPN	568968	427430	435789	568968	427430	435789	435789	YLQIIFLHSNSIAR	YLQIIFLHSNSIAR	YLQIIFLHSNSIAR3	3	3.25E-05	0.000256558	0.000261233	0.000255428	0.000224517	0.000255558	0	1	54717	41911.8	54717	0.819366	77.7335	77.6009	77.9109	69.128	77.7081	69.041	0.000128222	0.89302	500865	3.56389	0.640771	0	1	0.59434	0.0277062	133011;38972;51489.5;24375.9;13495.6;11727.8;	72253;23335.1;34744.6;20704.7;13495.6;10677.2;	0.571953;0.776982;0.740387;0.849161;0.888608;0.85422;	121386	0	0	0	0
DIA_OC2.mzML	DIA_OC2	O00461	O00461	GOLI4_HUMAN	GOLIM4	714490	486267	482656	714490	486267	482656	482656	YLQLQQEKEQELSK	YLQLQQEKEQELSK	YLQLQQEKEQELSK3	3	2.74E-05	0.0206989	0.000254647	0.000274499	0.000224517	0.000274574	0	1	141496	95934.7	141496	0.827578	42.1492	42.0609	42.2809	11.3666	42.1599	11.385	0.00290142	0.483462	1.19E+06	1.87513	0.488123	0.518005	0.997977	0.967045	0.00358229	451215;70817.5;53130.7;9075.69;58675.7;0;	0;58493.9;53130.7;3402.98;29870.9;0;	0.225961;0.809192;0.87802;0.741106;0.773861;0;	65568	0	0	0	0
DIA_OC3.mzML	DIA_OC3	O00461	O00461	GOLI4_HUMAN	GOLIM4	634563	462753	476936	634563	462753	476936	476936	YLQLQQEKEQELSK	YLQLQQEKEQELSK	YLQLQQEKEQELSK3	3	0.000209342	0.0206989	0.000261233	0.000255428	0.000224517	0.000255558	0	1	62738.2	47227.1	62738.2	0.888346	41.6787	41.5053	41.8096	11.3666	41.6971	11.3438	0.00290142	0.907704	1.52E+06	1.45847	0.348436	2.29989	0.996298	1.52867	0.17077	337753;41832.7;19943.2;0;56864.2;0;	0;0;5874.06;0;56864.2;0;	0.515528;0.53448;0.534608;0;0.924887;0;	64878	0	0	0	0
DIA_OC1.mzML	DIA_OC1	O14874	O14874	BCKD_HUMAN	BCKDK	89509	74848.1	128699	89509	74848.1	128699	128699	YLQQELPVR	YLQQELPVR	YLQQELPVR2	2	0.00013754	0.00639269	0.00026178	0.000270416	0.000224517	0.000270563	0	1	75170.3	63929.3	75170.3	0.921722	49.646	49.5142	49.8229	25.5768	49.7724	25.4162	0.000998232	0	143584	2.551	0.391096	3.88E-08	0.998893	1.04996	0.0621482	55907.3;23175.8;112150;4931.39;8581.07;4971.15;	55907.3;10873.9;75393.2;0;8389.07;983.5;	0.971232;0.751722;0.712254;0.30062;0.812133;0.247098;	77297	0	0	0	0
DIA_OC2.mzML	DIA_OC2	O14874	O14874	BCKD_HUMAN	BCKDK	230278	156130	94012.5	230278	156130	94012.5	94012.5	YLQQELPVR	YLQQELPVR	YLQQELPVR2	2	0.00134315	0.00639269	0.000254647	0.000274499	0.000224517	0.000274574	0	1	36065.1	25085.8	36065.1	0.547345	49.5306	49.442	49.6166	25.5768	49.6656	25.3991	0.000998232	0	0	1.47327	0.40247	0.168286	0.945893	0	-1.00E+07	56490.7;52547.6;118513;0;4148.84;6580.99;	23716.3;8199.96;41091;0;4148.84;1352.59;	0.603111;0.257323;0.459541;0;0.801784;0.320672;	77159	0	0	0	0
DIA_OC3.mzML	DIA_OC3	O14874	O14874	BCKD_HUMAN	BCKDK	183318	136982	130585	183318	136982	130585	130585	YLQQELPVR	YLQQELPVR	YLQQELPVR2	2	3.25E-05	0.00639269	0.000261233	0.000255428	0.000224517	0.000255558	0	1	134822	98318.5	134822	0.948382	49.1108	48.9363	49.3306	25.5768	49.1087	25.5542	0.000998232	0.450709	144343	2.11866	0.502454	0	0.999755	1.05795	0.0852032	76628;58194.1;70798.7;4145.36;3647.52;12447.9;	76628;58194.1;0;0;0;0;	0.954619;0.94017;0.398233;0.438937;0.383453;-0.156385;	76538	0	0	0	0
DIA_OC1.mzML	DIA_OC1	Q01433	Q01433	AMPD2_HUMAN	AMPD2	317777	273107	277346	317777	273107	277346	277346	YLQQLAEKPLETR	YLQQLAEKPLETR	YLQQLAEKPLETR3	3	6.27E-05	0.0335129	0.00026178	0.000270416	0.000224517	0.000270563	0	1	100015	83966.7	100015	0.922082	50.1294	49.995	50.305	25.8917	50.0167	26.0317	0.00472988	0	0	2.64801	0.417959	0	0.999373	1.0346	0.0306099	34671.5;48064.4;19558.4;5181.39;0;3074.94;	34671.5;45785;19558.4;1688.42;0;0;	0.952806;0.935417;0.836402;0.604772;0;-0.0526418;	78051	0	0	0	0
DIA_OC2.mzML	DIA_OC2	Q01433	Q01433	AMPD2_HUMAN	AMPD2	370617	251280	275653	370617	251280	275653	275653	YLQQLAEKPLETR	YLQQLAEKPLETR	YLQQLAEKPLETR3	3	0.000130569	0.0335129	0.000254647	0.000274499	0.000224517	0.000274574	0	1	78454.6	53192.6	78454.6	0.827018	50.0113	49.834	50.1437	25.8917	49.9055	26.0149	0.00472988	0	1.27E+06	2.20643	0.342892	0	0.995815	1.05883	0.0371357	44495.1;53417;10831.4;14457.9;0;18102.5;	21851;53417;3186.51;0;0;7322.55;	0.470201;0.988685;0.563734;0.426794;0;0.722873;	77913	0	0	0	0
DIA_OC3.mzML	DIA_OC3	Q01433	Q01433	AMPD2_HUMAN	AMPD2	359383	262078	235167	359383	262078	235167	235167	YLQQLAEKPLETR	YLQQLAEKPLETR	YLQQLAEKPLETR3	3	0.00101535	0.0335129	0.000261233	0.000255428	0.000224517	0.000255558	0	1	48635.6	35467.3	48635.6	0.896649	49.4594	49.3283	49.5912	25.8917	49.336	26.0308	0.00472988	0	635981	2.18677	0.284217	0	0.948312	0	-1.00E+07	25615.6;36866.4;7878.86;0;0;49545.6;	11769.2;36866.4;0;0;0;11942.2;	0.735479;0.948101;0.523158;0;0;0.200688;	77085	0	0	0	0
DIA_OC1.mzML	DIA_OC1	Q7Z6Z7	Q7Z6Z7	HUWE1_HUMAN	HUWE1	522100	436584	397201	522100	436584	397201	397201	YLQSNSNNWR	YLQSNSNNWR	YLQSNSNNWR2	2	6.27E-05	0.000838524	0.00026178	0.000270416	0.000224517	0.000270563	0	1	170273	144462	170273	0.935548	38.3381	38.1181	38.5135	4.79071	38.3315	4.81601	0.000279352	0.569921	1.50E+06	2.61399	0.664103	0	0.999898	0.925494	0.00280885	82350.9;79009.5;12853;7524.7;0;3420.06;	78410.1;79009.5;12853;0;0;0;	0.899326;0.9747;0.915848;0.386709;0;0.0625347;	59571	0	0	0	0
DIA_OC2.mzML	DIA_OC2	Q7Z6Z7	Q7Z6Z7	HUWE1_HUMAN	HUWE1	751141	509278	415538	751141	509278	415538	415538	YLQSNSNNWR	YLQSNSNNWR	YLQSNSNNWR2	2	2.74E-05	0.000838524	0.000254647	0.000274499	0.000224517	0.000274574	0	1	217488	147458	217488	0.966226	38.4604	38.2851	38.6376	4.79071	38.3349	4.99124	0.000279352	0.916189	2.06E+06	3.29895	0.508106	0	0.999915	1.16287	0.0762495	108373;77761.6;31353.7;24562.7;0;2292.73;	108373;77761.6;31353.7;12660.7;0;0;	0.993577;0.944474;0.925633;0.789217;0;0.301897;	59778	0	0	0	0
DIA_OC3.mzML	DIA_OC3	Q7Z6Z7	Q7Z6Z7	HUWE1_HUMAN	HUWE1	764251	557328	391965	764251	557328	391965	391965	YLQSNSNNWR	YLQSNSNNWR	YLQSNSNNWR2	2	3.25E-05	0.000838524	0.000261233	0.000255428	0.000224517	0.000255558	0	1	115344	84114.3	115344	0.661071	37.764	37.6327	37.8531	4.79071	37.7544	4.81744	0.000279352	0.52111	751799	2.59677	0.716027	0.742626	0.999997	0.958702	0.0295323	92400.1;82070.1;9206.8;5825.53;1833.81;5983.5;	55159.4;50978;9206.8;0;0;0;	0.689133;0.579452;0.944872;0.593788;0.593788;0.346666;	58743	0	0	0	0
DIA_OC1.mzML	DIA_OC1	P50416	P50416	CPT1A_HUMAN	CPT1A	2.06E+06	1.72E+06	1.53E+06	2.06E+06	1.72E+06	1.53E+06	1.53E+06	YLQSVRPLMK	YLQSVRPLMK	YLQSVRPLMK3	3	6.27E-05	0.000838524	0.00026178	0.000270416	0.000224517	0.000270563	0	1	294713	246441	294713	0.898486	44.9256	44.7515	45.0589	16.7943	44.8762	16.894	0.000279352	0.581955	1.26E+06	3.75648	0.724915	0.154035	0.999772	0	-1.00E+07	118270;144530;70316;69173.8;30594;0;	109205;115192;70316;69173.8;17488.9;0;	0.907126;0.839646;0.981458;0.882906;0.794409;0;	69898	0	0	0	0
DIA_OC2.mzML	DIA_OC2	P50416	P50416	CPT1A_HUMAN	CPT1A	2.42E+06	1.64E+06	1.47E+06	2.42E+06	1.64E+06	1.47E+06	1.47E+06	YLQSVRPLMK	YLQSVRPLMK	YLQSVRPLMK3	3	2.74E-05	0.000838524	0.000254647	0.000274499	0.000224517	0.000274574	0	1	313471	218448	313471	0.852479	44.8613	44.7303	45.0822	16.7943	44.8625	16.7814	0.000279352	0.78002	2.34E+06	2.74964	0.764257	0.215781	0.999994	0	-1.00E+07	123335;150770;78665.4;26542.6;66844.8;14128.6;	123335;111471;78665.4;6062.65;45855.3;0;	0.977046;0.670255;0.915397;0.460188;0.466395;-0.206636;	69829	0	0	0	0
DIA_OC3.mzML	DIA_OC3	P50416	P50416	CPT1A_HUMAN	CPT1A	1.64E+06	1.20E+06	1.51E+06	1.64E+06	1.20E+06	1.51E+06	1.51E+06	YLQSVRPLMK	YLQSVRPLMK	YLQSVRPLMK3	3	3.25E-05	0.000838524	0.000261233	0.000255428	0.000224517	0.000255558	0	1	338070	246537	338070	0.953049	44.4385	44.3063	44.5688	16.7943	44.4361	16.802	0.000279352	0.959877	1.95E+06	4.26897	0.765687	3.15014	1	0	-1.00E+07	123262;139166;88712.8;92419.8;97443.3;9100.93;	123262;126096;88712.8;92419.8;45022.7;3351.21;	0.985863;0.9219;0.951732;0.955215;0.696382;0.660576;	69208	0	0	0	0
DIA_OC1.mzML	DIA_OC1	P27105	P27105	STOM_HUMAN	STOM	4.24E+06	3.55E+06	3.36E+06	4.24E+06	3.55E+06	3.36E+06	3.36E+06	YLQTLTTIAAEK	YLQTLTTIAAEK	YLQTLTTIAAEK2	2	4.20E-05	0.000256558	0.00026178	0.000270416	0.000224517	0.000270563	0	1	1.15E+06	979735	1.15E+06	0.968148	62.3357	62.2052	62.5138	43.5086	62.324	43.5586	0.000128222	0.994455	6.99E+06	5.10215	0.772742	7.79708	1	1.06884	0.0377411	723288;540039;653814;275501;146438;104065;	723288;540039;653814;275501;146438;57274.6;	0.976206;0.967725;0.987962;0.933434;0.993659;0.740414;	97179	0	0	0	0
DIA_OC2.mzML	DIA_OC2	P27105	P27105	STOM_HUMAN	STOM	5.22E+06	3.54E+06	3.47E+06	5.22E+06	3.54E+06	3.47E+06	3.47E+06	YLQTLTTIAAEK	YLQTLTTIAAEK	YLQTLTTIAAEK2	2	2.74E-05	0.000256558	0.000254647	0.000274499	0.000224517	0.000274574	0	1	1.58E+06	1.07E+06	1.58E+06	0.984705	62.2056	62.0312	62.3828	43.5086	62.2005	43.4996	0.000128222	0.995645	8.53E+06	5.18117	0.759977	9.59104	1	1.2434	0.537621	1.0234e+06;739223;854444;389764;169854;124432;	1.0234e+06;739223;854444;389764;169854;57772.4;	0.994189;0.990513;0.991376;0.968055;0.965766;0.693617;	97041	0	0	0	0
DIA_OC3.mzML	DIA_OC3	P27105	P27105	STOM_HUMAN	STOM	3.51E+06	2.69E+06	2.90E+06	3.51E+06	2.69E+06	2.90E+06	2.90E+06	YLQTLTTIAAEK	YLQTLTTIAAEK	YLQTLTTIAAEK2	2	3.25E-05	0.000256558	0.000261233	0.000255428	0.000224517	0.000255558	0	1	1.12E+06	815230	1.12E+06	0.858331	61.7077	61.5746	61.8388	43.5086	61.6041	43.6286	0.000128222	0.834962	6.91E+06	4.69336	0.782856	5.47063	1	1.12574	0.340165	869522;611399;672117;316986;168711;110923;	698151;480362;519148;285160;134596;110923;	0.847017;0.824909;0.80915;0.898521;0.831868;0.954754;	96282	0	0	0	0
DIA_OC1.mzML	DIA_OC1	O00410	O00410	IPO5_HUMAN	IPO5	1.15E+07	9.60E+06	1.05E+07	1.15E+07	9.60E+06	1.05E+07	1.09E+07	YLRPHLEATLQLSLK	YLRPHLEATLQLSLK	YLRPHLEATLQLSLK3	3	4.20E-05	0.000256558	0.00026178	0.000270416	0.000224517	0.000270563	0	1	335989	280956	335989	0.95848	65.8548	65.7237	66.0758	48.8584	65.7713	48.9508	0.000128222	0.959193	3.91E+06	4.21853	0.685442	4.71081	1	0	-1.00E+07	67490.5;166623;191899;96078.5;97540.7;49647.5;	26668.5;83852.8;191899;96078.5;97540.7;48011;	0.619476;0.676116;0.990932;0.926392;0.97131;0.892978;	102691	0	0	0	0
DIA_OC2.mzML	DIA_OC2	O00410	O00410	IPO5_HUMAN	IPO5	1.43E+07	9.70E+06	1.14E+07	1.43E+07	9.70E+06	1.14E+07	1.17E+07	YLRPHLEATLQLSLK	YLRPHLEATLQLSLK	YLRPHLEATLQLSLK3	3	2.74E-05	0.000256558	0.000254647	0.000274499	0.000224517	0.000274574	0	1	594632	403163	594632	0.984238	65.7255	65.5482	65.8572	48.8584	65.7147	48.9029	0.000128222	0.968992	4.01E+06	5.30573	0.723846	7.75496	1	0.957262	0.00447224	300811;283951;266139;195030;176619;133462;	300811;283951;266139;195030;176619;133462;	0.891067;0.963638;0.990295;0.9918;0.968497;0.961109;	102553	0	0	0	0
DIA_OC3.mzML	DIA_OC3	O00410	O00410	IPO5_HUMAN	IPO5	1.34E+07	9.95E+06	1.12E+07	1.34E+07	9.95E+06	1.12E+07	1.16E+07	YLRPHLEATLQLSLK	YLRPHLEATLQLSLK	YLRPHLEATLQLSLK3	3	3.25E-05	0.000256558	0.000261233	0.000255428	0.000224517	0.000255558	0	1	393624	293914	393624	0.983248	65.2245	65.0502	65.4022	48.8584	65.187	48.9039	0.000128222	0.995358	3.00E+06	4.76182	0.611406	7.51265	1	0	-1.00E+07	134136;232978;177707;143154;105874;74711.4;	80433.6;154369;176828;143154;103821;73642;	0.786384;0.670462;0.992465;0.975658;0.864965;0.975868;	101794	0	0	0	0
DIA_ON1.mzML	DIA_ON1	O00410	O00410	IPO5_HUMAN	IPO5	1.46E+07	1.19E+07	1.16E+07	1.46E+07	1.19E+07	1.16E+07	1.16E+07	YLRPHLEATLQLSLK	YLRPHLEATLQLSLK	YLRPHLEATLQLSLK3	3	9.31E-05	0.000256558	0.000692042	0.000587544	0.000224517	0.000587544	0	1	1.04E+06	903771	1.04E+06	0.975171	65.4072	65.2722	65.5823	48.8584	65.314	48.9811	0.000128222	0.989626	7.71E+06	5.53627	0.515841	9.29505	0.999999	0	-1.00E+07	688716;263937;434571;395367;343341;242729;	648294;246962;413717;395367;318929;233367;	0.96189;0.905343;0.962586;0.988942;0.969035;0.974151;	102001	0	0	0	0
DIA_ON2.mzML	DIA_ON2	O00410	O00410	IPO5_HUMAN	IPO5	1.38E+07	1.15E+07	1.17E+07	1.38E+07	1.15E+07	1.17E+07	1.16E+07	YLRPHLEATLQLSLK	YLRPHLEATLQLSLK	YLRPHLEATLQLSLK3	3	9.00E-05	0.000256558	0.000604961	0.000595593	0.000224517	0.000595593	0	1	1.12E+06	982298	1.12E+06	0.953583	65.3112	65.18	65.5336	48.8584	65.3139	48.8493	0.000128222	0.961596	8.52E+06	5.4645	0.713735	8.99658	1	0	-1.00E+07	758120;305968;462712;435787;333014;231348;	751174;305968;462712;435787;333014;224425;	0.949161;0.988577;0.962782;0.952252;0.947236;0.937199;	101863	0	0	0	0
DIA_ON3.mzML	DIA_ON3	O00410	O00410	IPO5_HUMAN	IPO5	1.53E+07	1.23E+07	1.09E+07	1.53E+07	1.23E+07	1.09E+07	1.09E+07	YLRPHLEATLQLSLK	YLRPHLEATLQLSLK	YLRPHLEATLQLSLK3	3	7.47E-05	0.000256558	0.000574713	0.000472367	0.000224517	0.00047259	0	1	1.12E+06	953758	1.12E+06	0.962045	65.2455	65.0711	65.4238	48.8584	65.1251	49.0002	0.000128222	0.98365	8.36E+06	5.10815	0.599704	8.03925	0.999967	1.09056	0.497611	789069;232804;485254;368140;381061;268579;	789069;110691;485254;368140;376064;268579;	0.99403;0.718435;0.982703;0.915249;0.97504;0.988865;	101794	0	0	0	0
DIA_IN1.mzML	DIA_IN1	O00410	O00410	IPO5_HUMAN	IPO5	1.54E+07	1.36E+07	1.21E+07	1.54E+07	1.36E+07	1.21E+07	1.18E+07	YLRPHLEATLQLSLK	YLRPHLEATLQLSLK	YLRPHLEATLQLSLK3	3	0.000104439	0.000256558	0.000695894	0.00059952	0.000224517	0.00059988	0	1	1.74E+06	1.59E+06	1.74E+06	0.989491	65.6129	65.4375	65.8344	48.8584	65.5692	48.9136	0.000128222	0.99145	1.20E+07	5.70027	0.534809	8.96116	1	0	-1.00E+07	1.07134e+06;355587;784472;614745;530022;352062;	1.07134e+06;332739;779065;613557;521942;350887;	0.98813;0.922214;0.992151;0.987798;0.984563;0.986544;	102277	0	0	0	0
DIA_IN2.mzML	DIA_IN2	O00410	O00410	IPO5_HUMAN	IPO5	1.34E+07	1.19E+07	1.16E+07	1.34E+07	1.19E+07	1.16E+07	1.12E+07	YLRPHLEATLQLSLK	YLRPHLEATLQLSLK	YLRPHLEATLQLSLK3	3	0.000103423	0.000256558	0.000698324	0.000616523	0.000224517	0.000616903	0	1	1.29E+06	1.24E+06	1.29E+06	0.983955	65.3109	65.1354	65.4891	48.8584	65.1257	49.0992	0.000128222	0.976147	8.68E+06	5.62701	0.667243	7.91731	0.999998	1.34229	0.522749	860513;314214;574761;462917;404136;257527;	860513;309154;574761;462917;404136;254995;	0.9775;0.981694;0.982985;0.988452;0.976132;0.977978;	101794	0	0	0	0
DIA_IN3.mzML	DIA_IN3	O00410	O00410	IPO5_HUMAN	IPO5	1.43E+07	1.32E+07	1.19E+07	1.43E+07	1.32E+07	1.19E+07	1.16E+07	YLRPHLEATLQLSLK	YLRPHLEATLQLSLK	YLRPHLEATLQLSLK3	3	0.000141884	0.000256558	0.000635324	0.000526039	0.000224517	0.000526316	0	1	1.89E+06	1.77E+06	1.89E+06	0.989167	65.3013	65.126	65.5689	48.8584	65.2898	48.8672	0.000128222	0.985718	1.15E+07	5.7155	0.562209	8.77245	0.999989	0	-1.00E+07	1.12937e+06;392540;829141;670818;550399;389656;	1.12937e+06;392540;829141;670818;550399;389656;	0.994391;0.948189;0.99007;0.988773;0.995004;0.987925;	101794	0	0	0	0
DIA_OC1.mzML	DIA_OC1	O00410	O00410	IPO5_HUMAN	IPO5	1.15E+07	9.60E+06	1.05E+07	1.15E+07	9.60E+06	1.05E+07	1.09E+07	YLRPHLEATLQLSLK	YLRPHLEATLQLSLK	YLRPHLEATLQLSLK4	4	6.27E-05	0.000256558	0.00026178	0.000270416	0.000224517	0.000270563	0	1	534597	447033	534597	0.979661	65.8467	65.7145	66.0666	48.8429	65.7617	48.9385	0.000128222	0.988047	3.68E+06	3.82014	0.597493	0	0.999858	0.727529	0.427755	282635;165625;147213;40338.1;96008.3;86337.3;	282635;165625;147213;0;31284.8;86337.3;	0.990393;0.970849;0.858404;0.378852;0.5159;0.96143;	102676	0	0	0	0
DIA_OC2.mzML	DIA_OC2	O00410	O00410	IPO5_HUMAN	IPO5	1.43E+07	9.70E+06	1.14E+07	1.43E+07	9.70E+06	1.14E+07	1.17E+07	YLRPHLEATLQLSLK	YLRPHLEATLQLSLK	YLRPHLEATLQLSLK4	4	2.74E-05	0.000256558	0.000254647	0.000274499	0.000224517	0.000274574	0	1	838832	568733	838832	0.987907	65.7146	65.5402	65.8912	48.8429	65.7046	48.8868	0.000128222	0.986475	4.24E+06	4.91853	0.639755	0	0.999999	0	-1.00E+07	391555;289629;234345;183693;81864.3;157648;	391555;289629;226122;183693;25905.8;157648;	0.989977;0.98962;0.949854;0.980219;0.588764;0.97962;	102538	0	0	0	0
DIA_OC3.mzML	DIA_OC3	O00410	O00410	IPO5_HUMAN	IPO5	1.34E+07	9.95E+06	1.12E+07	1.34E+07	9.95E+06	1.12E+07	1.16E+07	YLRPHLEATLQLSLK	YLRPHLEATLQLSLK	YLRPHLEATLQLSLK4	4	3.25E-05	0.000256558	0.000261233	0.000255428	0.000224517	0.000255558	0	1	558468	417917	558468	0.858664	65.1732	65.0842	65.437	48.8429	65.1769	48.8253	0.000128222	0.911111	3.34E+06	3.95997	0.623766	0	1	1.13925	0.0920254	303668;167943;96969.6;102238;73688.6;97915.7;	295305;167365;55839.6;102238;73688.6;95798.7;	0.881185;0.830225;0.729481;0.830265;0.699198;0.838924;	101710	0	0	0	0
DIA_ON1.mzML	DIA_ON1	O00410	O00410	IPO5_HUMAN	IPO5	1.46E+07	1.19E+07	1.16E+07	1.46E+07	1.19E+07	1.16E+07	1.16E+07	YLRPHLEATLQLSLK	YLRPHLEATLQLSLK	YLRPHLEATLQLSLK4	4	9.31E-05	0.000256558	0.000692042	0.000587544	0.000224517	0.000587544	0	1	1.71E+06	1.49E+06	1.71E+06	0.986918	65.3962	65.2631	65.6163	48.8429	65.3041	48.9641	0.000128222	0.985735	9.42E+06	5.44564	0.616419	0	0.999964	0	-1.00E+07	783167;605591;421539;374005;389576;329207;	783167;601829;421539;374005;389576;329207;	0.991441;0.977627;0.9881;0.969402;0.878166;0.99314;	101986	0	0	0	0
DIA_ON2.mzML	DIA_ON2	O00410	O00410	IPO5_HUMAN	IPO5	1.38E+07	1.15E+07	1.17E+07	1.38E+07	1.15E+07	1.17E+07	1.16E+07	YLRPHLEATLQLSLK	YLRPHLEATLQLSLK	YLRPHLEATLQLSLK4	4	9.00E-05	0.000256558	0.000604961	0.000595593	0.000224517	0.000595593	0	1	1.91E+06	1.66E+06	1.91E+06	0.992031	65.3453	65.1678	65.5676	48.8429	65.3033	48.8988	0.000128222	0.99322	1.01E+07	5.56478	0.72336	0	0.999999	0	-1.00E+07	921630;627179;375566;381705;507697;365352;	921630;622356;375566;381705;507697;365352;	0.9942;0.990685;0.941974;0.992075;0.921292;0.988856;	101917	0	0	0	0
DIA_ON3.mzML	DIA_ON3	O00410	O00410	IPO5_HUMAN	IPO5	1.53E+07	1.23E+07	1.09E+07	1.53E+07	1.23E+07	1.09E+07	1.09E+07	YLRPHLEATLQLSLK	YLRPHLEATLQLSLK	YLRPHLEATLQLSLK4	4	7.47E-05	0.000256558	0.000574713	0.000472367	0.000224517	0.00047259	0	1	1.88E+06	1.61E+06	1.88E+06	0.992975	65.2363	65.1059	65.4146	48.8429	65.1145	48.987	0.000128222	0.98623	9.15E+06	5.73364	0.742093	0	0.999945	1.24309	0.286527	881678;625630;388634;370098;534344;372307;	881678;625630;388634;370098;534344;372307;	0.994807;0.990769;0.9761;0.992047;0.96763;0.992345;	101779	0	0	0	0
DIA_IN1.mzML	DIA_IN1	O00410	O00410	IPO5_HUMAN	IPO5	1.54E+07	1.36E+07	1.21E+07	1.54E+07	1.36E+07	1.21E+07	1.18E+07	YLRPHLEATLQLSLK	YLRPHLEATLQLSLK	YLRPHLEATLQLSLK4	4	0.000104439	0.000256558	0.000695894	0.00059952	0.000224517	0.00059988	0	1	2.36E+06	2.16E+06	2.36E+06	0.99266	65.6049	65.4257	65.8251	48.8429	65.5579	48.9038	0.000128222	0.986592	1.34E+07	5.78312	0.685834	0	0.999992	0	-1.00E+07	1.0717e+06;801970;655477;521709;623651;483005;	1.0717e+06;801970;652735;521709;623651;483005;	0.990267;0.995275;0.97621;0.99408;0.972142;0.993627;	102262	0	0	0	0
DIA_IN2.mzML	DIA_IN2	O00410	O00410	IPO5_HUMAN	IPO5	1.34E+07	1.19E+07	1.16E+07	1.34E+07	1.19E+07	1.16E+07	1.12E+07	YLRPHLEATLQLSLK	YLRPHLEATLQLSLK	YLRPHLEATLQLSLK4	4	0.000103423	0.000256558	0.000698324	0.000616523	0.000224517	0.000616903	0	1	2.17E+06	2.08E+06	2.17E+06	0.981324	65.3017	65.1263	65.5239	48.8429	65.1148	49.0867	0.000128222	0.974652	1.23E+07	5.56665	0.729431	0	0.999993	1.058	0.202416	1.04236e+06;725980;491329;443665;540282;401174;	1.04236e+06;725980;491329;443665;540282;401174;	0.977221;0.985735;0.97291;0.974024;0.948821;0.984005;	101779	0	0	0	0
DIA_IN3.mzML	DIA_IN3	O00410	O00410	IPO5_HUMAN	IPO5	1.43E+07	1.32E+07	1.19E+07	1.43E+07	1.32E+07	1.19E+07	1.16E+07	YLRPHLEATLQLSLK	YLRPHLEATLQLSLK	YLRPHLEATLQLSLK4	4	0.000141884	0.000256558	0.000635324	0.000526039	0.000224517	0.000526316	0	1	2.57E+06	2.41E+06	2.57E+06	0.993374	65.2921	65.16	65.5138	48.8429	65.2793	48.8537	0.000128222	0.948189	1.37E+07	5.83169	0.699979	0	0.999974	0	-1.00E+07	1.1472e+06;912568;642020;567439;751369;508716;	1.1472e+06;912568;641704;567439;751369;508716;	0.992328;0.996367;0.990145;0.995351;0.980153;0.990367;	101779	0	0	0	0
DIA_OC1.mzML	DIA_OC1	Q96HJ9	Q96HJ9	FMC1_HUMAN	FMC1	99376.7	83099.5	83099.5	99376.7	83099.5	83099.5	83099.5	YLSAATGRPYR	YLSAATGRPYR	YLSAATGRPYR3	3	0.00147442	0.00687044	0.00368239	0.00403307	0.013579	0.0040347	0	1	99376.7	83099.5	99376.7	0.968869	31.1964	31.064	31.3707	-8.88761	31.2815	-8.79498	0.00108114	0.753849	800334	1.27382	0.0169481	0	0.930274	0.576493	0.0141462	93712.5;6746.41;0;14151.7;6095.1;11635.3;	93712.5;0;0;0;0;5664.28;	0.980999;-0.374508;0;0.274442;0.0359389;0.768199;	48370	0	0	0	0
DIA_OC2.mzML	DIA_OC2	Q96HJ9	Q96HJ9	FMC1_HUMAN	FMC1	107480	72872	72872	107480	72872	72872	72872	YLSAATGRPYR	YLSAATGRPYR	YLSAATGRPYR3	3	2.74E-05	0.00687044	0.00254807	0.00264982	0.013579	0.0026509	0	1	107480	72872	107480	0.895893	31.2758	31.1876	31.3611	-8.88761	31.331	-8.7513	0.00108114	0.947287	483085	2.28576	0.145176	0	0.999742	1.10386	0.0205622	131473;19654.1;444.333;15600.8;10797.4;4195.79;	92150.7;4695.07;444.333;12182.4;0;3146.84;	0.906385;0.487618;0.801784;0.84084;-0.534522;0.801784;	48508	0	0	0	0
DIA_OC3.mzML	DIA_OC3	Q96HJ9	Q96HJ9	FMC1_HUMAN	FMC1	64780.4	48005.7	48005.7	64780.4	48005.7	48005.7	48005.7	YLSAATGRPYR	YLSAATGRPYR	YLSAATGRPYR3	3	0.00119277	0.00687044	0.00279005	0.00346444	0.013579	0.00346585	0	1	64780.4	48005.7	64780.4	0.942017	30.8429	30.7124	30.9752	-8.88761	30.9595	-8.97309	0.00108114	0.5694	349413	1.05245	0.818016	0.0387043	0.942323	1.04691	0.0467585	64780.4;17774.1;0;17569.1;7877.12;0;	64780.4;3399.56;0;0;0;0;	0.942017;0.170292;0;0.437784;-0.156521;0;	47887	0	0	0	0
DIA_OC1.mzML	DIA_OC1	Q8TAA9	Q8TAA9	VANG1_HUMAN	VANGL1	179281	149916	140305	179281	149916	140305	140305	YLSAGPTLQYDKDR	YLSAGPTLQYDKDR	YLSAGPTLQYDKDR3	3	4.20E-05	0.00695466	0.00026178	0.000270416	0.000224517	0.000270563	0	1	147341	123207	147341	0.91666	44.7584	44.6701	44.8904	16.544	44.7515	16.5534	0.00109585	0.945521	593253	2.82702	0.492024	0	0.999983	0.829383	0.0956464	83990.6;59286.7;39459.7;24669.8;0;0;	83990.6;56783.8;32216.3;6566.35;0;0;	0.936702;0.927935;0.836225;0.562808;0;0;	69635	0	0	0	0
DIA_OC2.mzML	DIA_OC2	Q8TAA9	Q8TAA9	VANG1_HUMAN	VANGL1	260152	176384	174707	260152	176384	174707	174707	YLSAGPTLQYDKDR	YLSAGPTLQYDKDR	YLSAGPTLQYDKDR3	3	2.74E-05	0.00695466	0.000254647	0.000274499	0.000224517	0.000274574	0	1	140655	97913.6	140655	0.850526	44.7372	44.6061	44.8693	16.544	44.7328	16.5395	0.00109585	0	243982	1.92108	0.439885	0	0.99867	0.465334	0.0354095	137896;78263.4;16165.5;10537.6;17247.6;0;	58676.6;78263.4;0;3715.35;6081.19;0;	0.707321;0.967621;0.467723;0.645575;0.645575;0;	69635	0	0	0	0
DIA_OC3.mzML	DIA_OC3	Q8TAA9	Q8TAA9	VANG1_HUMAN	VANGL1	231350	168711	132664	231350	168711	132664	132664	YLSAGPTLQYDKDR	YLSAGPTLQYDKDR	YLSAGPTLQYDKDR3	3	0.000111698	0.00695466	0.000261233	0.000255428	0.000224517	0.000255558	0	1	231350	168711	231350	0.77218	44.3572	44.2674	44.4886	16.544	44.3114	16.637	0.00109585	0.927484	580305	2.26592	0.300339	0	0.99916	0.390431	0.42081	156111;58063.9;20591.5;101666;0;0;	87694.9;58063.9;0;85591.2;0;0;	0.58723;0.924036;0.478206;0.858658;0;0;	69083	0	0	0	0
DIA_ON1.mzML	DIA_ON1	Q8TAA9	Q8TAA9	VANG1_HUMAN	VANGL1	113944	91161.7	98754.2	113944	91161.7	98754.2	98754.2	YLSAGPTLQYDKDR	YLSAGPTLQYDKDR	YLSAGPTLQYDKDR3	3	0.00819039	0.00695466	0.000692042	0.000587544	0.000224517	0.000587544	0	1	30630.4	27004.6	30630.4	0.799834	44.4604	44.3252	44.5463	16.544	44.3409	16.8038	0.00109585	0	0	0.9487	0.411159	0	0.858136	0.558685	0.050403	25484;29580.4;0;9645.13;0;0;	25484;5146.45;0;0;0;0;	0.9339;0.135973;0;0.528269;0;0;	69152	0	0	0	0
DIA_ON2.mzML	DIA_ON2	Q8TAA9	Q8TAA9	VANG1_HUMAN	VANGL1	106892	89551.4	87126.8	106892	89551.4	87126.8	87126.8	YLSAGPTLQYDKDR	YLSAGPTLQYDKDR	YLSAGPTLQYDKDR3	3	0.00192384	0.00695466	0.000604961	0.000595593	0.000224517	0.000595593	0	1	33923.5	29425.1	33923.5	0.897476	44.408	44.3197	44.629	16.544	44.3101	16.7726	0.00109585	0	0	1.3775	0.0322602	0	0.934391	1.06753	0.341084	31291.6;22305.9;11087.2;8674.08;1925.11;9309.84;	31291.6;0;0;2631.9;0;0;	0.91918;0.293228;0.0100947;0.63944;0.586029;-0.45008;	69083	0	0	0	0
DIA_OC1.mzML	DIA_OC1	P23786	P23786	CPT2_HUMAN	CPT2	750981	627976	575934	750981	627976	575934	575934	YLSAQKPLLNDGQFR	YLSAQKPLLNDGQFR	YLSAQKPLLNDGQFR3	3	4.20E-05	0.00142877	0.00026178	0.000270416	0.000224517	0.000270563	0	1	482439	403419	482439	0.973936	54.5836	54.4519	54.7149	32.1631	54.5537	32.2095	0.000407941	0.915669	1.79E+06	2.82432	0.377093	0	0.999998	0.9578	0.0199427	316516;165923;17403.5;23305.1;50457.4;8854.79;	316516;165923;6609.45;8850.72;23645.4;0;	0.978058;0.966073;0.677088;0.677088;0.721563;0.268261;	85026	0	0	0	0
DIA_OC2.mzML	DIA_OC2	P23786	P23786	CPT2_HUMAN	CPT2	835945	566776	576253	835945	566776	576253	576253	YLSAQKPLLNDGQFR	YLSAQKPLLNDGQFR	YLSAQKPLLNDGQFR3	3	2.74E-05	0.00142877	0.000254647	0.000274499	0.000224517	0.000274574	0	1	548163	371658	548163	0.900239	54.5019	54.3708	54.6349	32.1631	54.4729	32.2133	0.000407941	0.984644	2.27E+06	2.53586	0.38206	0	0.999671	0.619681	0.00853235	383951;212699;0;10449.2;142186;8768.87;	332804;212699;0;0;41562.6;2660.11;	0.867954;0.954309;0;0.0381532;0.278299;0.615946;	84957	0	0	0	0
DIA_OC3.mzML	DIA_OC3	P23786	P23786	CPT2_HUMAN	CPT2	801150	598231	547544	801150	598231	547544	547544	YLSAQKPLLNDGQFR	YLSAQKPLLNDGQFR	YLSAQKPLLNDGQFR3	3	0.000111698	0.00142877	0.000261233	0.000255428	0.000224517	0.000255558	0	1	597151	435470	597151	0.720771	53.8221	53.69	53.9541	32.1631	53.8244	32.16	0.000407941	0.884397	1.98E+06	1.6105	0.642381	0	0.998644	1.94552	0.0194846	285922;524374;0;0;48612.6;14074.7;	285922;306362;0;0;0;4867.1;	0.966115;0.493043;0;0;-0.243114;0.642258;	83922	0	0	0	0
DIA_OC2.mzML	DIA_OC2	P04275	P04275	VWF_HUMAN	VWF	2.39E+06	1.62E+06	1.58E+06	2.39E+06	1.62E+06	1.58E+06	1.58E+06	YLSDHSFLVSQGDR	YLSDHSFLVSQGDR	YLSDHSFLVSQGDR3	3	0.00518932	0.00679381	0.000254647	0.000274499	0.000224517	0.000274574	0	1	1235.21	837.479	1235.21	0.209338	53.4885	53.3995	53.5766	30.5362	53.3719	30.6899	0.00106331	0	0	0.760617	0.310536	0	0.777727	0.924472	0.0030969	40216.2;6641.77;5047.92;0;0;0;	5173.59;1235.21;5047.92;0;0;0;	0.135468;0.209338;0.801784;0;0;0;	83366	0	0	0	0
DIA_OC3.mzML	DIA_OC3	P04275	P04275	VWF_HUMAN	VWF	2.06E+06	1.52E+06	1.57E+06	2.06E+06	1.52E+06	1.57E+06	1.57E+06	YLSDHSFLVSQGDR	YLSDHSFLVSQGDR	YLSDHSFLVSQGDR3	3	6.32E-05	0.00679381	0.000261233	0.000255428	0.000224517	0.000255558	0	1	6930.69	5054.18	6930.69	0.795993	52.7676	52.6785	52.8558	30.5362	52.7167	30.6089	0.00106331	0.716283	523344	2.21312	0.26838	1.05795	0.999632	0.749489	0.00312557	47187.3;3274.83;5591.64;8568.07;1524.61;0;	14498.3;3274.83;0;2512.4;1143.46;0;	0.626862;0.801784;-0.534522;0.785811;0.801784;0;	82262	0	0	0	0
DIA_OC1.mzML	DIA_OC1	P31946	P31946	1433B_HUMAN	YWHAB	1.50E+06	1.26E+06	811806	1.50E+06	1.26E+06	811806	811806	YLSEVASGDNK	YLSEVASGDNK	YLSEVASGDNK2	2	4.20E-05	0.000256558	0.00026178	0.000270416	0.000224517	0.000270563	0	1	744240	622338	744240	0.968972	31.5584	31.384	31.6898	-8.16221	31.6101	-8.04356	0.000128222	0	2.32E+06	4.22132	0.201921	3.62916	0.999999	0.983252	0.0111167	676196;53663.9;59832.2;69131.4;35217.8;39989.2;	676196;18571;28054.9;69131.4;29386.5;39989.2;	0.982483;0.603064;0.698441;0.985196;0.872217;0.930306;	48940	0	0	0	0
DIA_OC2.mzML	DIA_OC2	P31946	P31946	1433B_HUMAN	YWHAB	1.40E+06	948020	1.12E+06	1.40E+06	948020	1.12E+06	1.12E+06	YLSEVASGDNK	YLSEVASGDNK	YLSEVASGDNK2	2	2.74E-05	0.000256558	0.000254647	0.000274499	0.000224517	0.000274574	0	1	1.04E+06	703495	1.04E+06	0.979245	31.6372	31.4628	31.7685	-8.16221	31.6689	-7.99825	0.000128222	0	4.36E+06	4.94752	0.124604	4.55953	1	0.882774	0.011453	871299;264811;126449;76861.2;39950.3;48851;	865122;260281;126449;76418.1;32838.8;46024.1;	0.986104;0.894111;0.988598;0.967749;0.81327;0.824615;	49078	0	0	0	0
DIA_OC3.mzML	DIA_OC3	P31946	P31946	1433B_HUMAN	YWHAB	1.21E+06	894637	937012	1.21E+06	894637	937012	937012	YLSEVASGDNK	YLSEVASGDNK	YLSEVASGDNK2	2	3.25E-05	0.000256558	0.000261233	0.000255428	0.000224517	0.000255558	0	1	839402	639992	839402	0.945001	31.2941	31.1628	31.4724	-8.16221	31.2639	-7.97133	0.000128222	0	2.77E+06	4.4496	0.208021	3.5369	0.999997	0.591348	0.013	733830;122532;113229;78700.7;32544.3;23976.4;	713904;69530.5;113229;70056.9;29722.3;12268.8;	0.941353;0.784727;0.984712;0.843414;0.916718;0.790777;	48595	0	0	0	0
DIA_ON1.mzML	DIA_ON1	P31946	P31946	1433B_HUMAN	YWHAB	557313	460829	411359	557313	460829	411359	411359	YLSEVASGDNK	YLSEVASGDNK	YLSEVASGDNK2	2	0.000162893	0.000256558	0.000692042	0.000587544	0.000224517	0.000587544	0	1	557313	460829	557313	0.954126	31.3063	31.1739	31.4374	-8.16221	31.2568	-8.13908	0.000128222	0	3.94E+06	4.28046	0.144773	1.81622	0.999315	0	-1.00E+07	496151;0;75159.3;39971.2;15994.2;36918.9;	448536;0;75159.3;38288.8;13969.4;33617.1;	0.955239;0;0.948857;0.911163;0.86683;0.951055;	48526	0	0	0	0
DIA_ON2.mzML	DIA_ON2	P31946	P31946	1433B_HUMAN	YWHAB	502812	492274	631937	502812	492274	631937	631937	YLSEVASGDNK	YLSEVASGDNK	YLSEVASGDNK2	2	9.00E-05	0.000256558	0.000604961	0.000595593	0.000224517	0.000595593	0	1	493036	448307	493036	0.906832	31.2923	31.2031	31.4234	-8.16221	31.2549	-8.24961	0.000128222	0	8.61E+06	3.54103	0.214764	3.196	0.999497	1.101	0.360301	494774;0;70729.6;21158.5;11069.9;20946.4;	402018;0;70729.6;0;11069.9;20288.5;	0.89882;0;0.949818;0.451728;0.932199;0.915748;	48526	0	0	0	0
DIA_ON3.mzML	DIA_ON3	P31946	P31946	1433B_HUMAN	YWHAB	482335	486059	520672	482335	486059	520672	520672	YLSEVASGDNK	YLSEVASGDNK	YLSEVASGDNK2	2	7.47E-05	0.000256558	0.000574713	0.000472367	0.000224517	0.00047259	0	1	522050	474330	522050	0.965945	31.1863	31.0109	31.3182	-8.16221	31.0889	-7.99166	0.000128222	0	1.40E+07	3.34227	0.205559	1.80903	0.998375	1.30744	0.397298	467704;0;51446.4;47194;9061.44;26191.5;	467704;0;28154.6;47194;9061.44;26191.5;	0.982713;0;0.781484;0.970217;0.800517;0.864799;	48388	0	0	0	0
DIA_IN1.mzML	DIA_IN1	P31946	P31946	1433B_HUMAN	YWHAB	234583	278810	322796	234583	278810	322796	322796	YLSEVASGDNK	YLSEVASGDNK	YLSEVASGDNK2	2	0.000484027	0.000256558	0.000695894	0.00059952	0.000224517	0.00059988	0	1	234583	278810	234583	0.923904	31.5366	31.4054	31.7115	-8.16221	31.5037	-7.91802	0.000128222	0.245727	4.02E+07	1.5829	0.127955	0.783332	0.995077	0.251833	0.0902626	219281;0;56806.3;2526.74;0;2422.25;	219281;0;14595.9;736.519;0;706.063;	0.943893;0;0.642582;0.531564;0;0.531564;	48871	0	0	0	0
DIA_IN2.mzML	DIA_IN2	P31946	P31946	1433B_HUMAN	YWHAB	263580	297160	231960	263580	297160	231960	231960	YLSEVASGDNK	YLSEVASGDNK	YLSEVASGDNK2	2	0.000181406	0.000256558	0.000698324	0.000616523	0.000224517	0.000616903	0	1	263580	297160	263580	0.931234	31.1363	30.959	31.3981	-8.16221	31.0552	-8.0787	0.000128222	0	5.44E+07	2.88812	0.155973	0.508063	0.998408	0.778817	0.0398174	228732;0;32667;20024;1567.24;17969.8;	228732;0;16878.2;20024;0;17969.8;	0.946565;0;0.782204;0.912778;0.436406;0.876063;	48250	0	0	0	0
DIA_IN3.mzML	DIA_IN3	P31946	P31946	1433B_HUMAN	YWHAB	201114	235209	265212	201114	235209	265212	265212	YLSEVASGDNK	YLSEVASGDNK	YLSEVASGDNK2	2	0.000206058	0.000256558	0.000635324	0.000526039	0.000224517	0.000526316	0	1	201114	235209	201114	0.905084	31.3509	31.2199	31.4868	-8.16221	31.2671	-8.0103	0.000128222	0	2.90E+07	2.85536	0.283452	0.947642	0.99898	0.720566	0.00697959	160138;183474;55952.2;3011.88;10636.2;3109.73;	160138;0;39894.8;1046.57;10014.1;1080.57;	0.938139;0.307169;0.780048;0.622858;0.862841;0.622858;	48595	0	0	0	0
DIA_ON1.mzML	DIA_ON1	P53004	P53004	BIEA_HUMAN	BLVRA	3.59E+06	3.10E+06	2.53E+06	3.59E+06	3.10E+06	2.53E+06	2.53E+06	YLSFHFK	YLSFHFK	YLSFHFK2	2	0.000889736	1	0.000692042	0.000587544	0.000224517	0.000587544	0	1	175341	159815	175341	0.946736	58.6598	58.5274	58.7908	39.1474	58.7253	39.0493	0.00691216	0.710932	4.26E+06	1.72364	0.313254	0	0.986273	0	-1.00E+07	128079;47262.3;0;0;0;0;	128079;47262.3;0;0;0;0;	0.952084;0.932242;0;0;0;0;	91432	0	0	0	0
DIA_ON3.mzML	DIA_ON3	P53004	P53004	BIEA_HUMAN	BLVRA	3.68E+06	3.04E+06	2.49E+06	3.68E+06	3.04E+06	2.49E+06	2.49E+06	YLSFHFK	YLSFHFK	YLSFHFK2	2	0.000566002	1	0.000574713	0.000472367	0.000224517	0.00047259	0	1	113527	97924.2	113527	0.707613	58.3226	58.1905	58.589	39.1474	58.5019	38.8484	0.00691216	0.019458	2.20E+06	1.41423	0.380981	0	0.976041	0	-1.00E+07	186418;52779.4;12640;50316.2;8315.34;0;	57119.3;52779.4;3628.15;0;0;0;	0.630584;0.803262;0.528909;0.533769;0.440527;0;	90949	0	0	0	0
DIA_IN1.mzML	DIA_IN1	P53004	P53004	BIEA_HUMAN	BLVRA	6.89E+06	5.87E+06	6.23E+06	6.89E+06	5.87E+06	6.23E+06	6.23E+06	YLSFHFK	YLSFHFK	YLSFHFK2	2	0.00041088	1	0.000695894	0.00059952	0.000224517	0.00059988	0	1	328409	326152	328409	0.904446	59.0832	58.9499	59.1693	39.1474	58.999	39.2886	0.00691216	0.735746	3.16E+06	1.72195	0.797171	0	0.996485	0	-1.00E+07	238857;113702;10969.1;0;0;0;	238857;86977.7;2574.11;0;0;0;	0.939311;0.821166;0.483221;0;0;0;	92053	0	0	0	0
DIA_IN2.mzML	DIA_IN2	P53004	P53004	BIEA_HUMAN	BLVRA	6.92E+06	6.85E+06	6.60E+06	6.92E+06	6.85E+06	6.60E+06	6.60E+06	YLSFHFK	YLSFHFK	YLSFHFK2	2	0.000249646	1	0.000698324	0.000616523	0.000224517	0.000616903	0	1	638665	645977	638665	0.896889	58.2975	58.1191	58.3836	39.1474	58.4459	38.9052	0.00691216	0.683341	3.21E+06	2.24988	0.291226	0.044698	0.996082	0	-1.00E+07	505820;206170;18952.1;4606.49;3857.33;2545.27;	444078;175635;18952.1;0;947.261;0;	0.920305;0.860535;0.685133;0.0579539;0.393562;0.0579539;	90811	0	0	0	0
DIA_IN3.mzML	DIA_IN3	P53004	P53004	BIEA_HUMAN	BLVRA	6.90E+06	7.49E+06	6.69E+06	6.90E+06	7.49E+06	6.69E+06	6.69E+06	YLSFHFK	YLSFHFK	YLSFHFK2	2	0.000475059	1	0.000635324	0.000526039	0.000224517	0.000526316	0	1	352054	354565	352054	0.88561	58.685	58.5526	58.8162	39.1474	58.6866	39.1194	0.00691216	0.665424	3.52E+06	1.59731	0.321472	0	0.992977	1.05795	0.0121912	213463;138886;16548.1;0;0;0;	213167;138886;0;0;0;0;	0.830577;0.970078;0.0632643;0;0;0;	91432	0	0	0	0
DIA_OC1.mzML	DIA_OC1	Q13177	Q13177	PAK2_HUMAN	PAK2	1.15E+06	983211	787386	1.15E+06	983211	787386	647743	YLSFTPPEKDGFPSGTPALNAK	YLSFTPPEKDGFPSGTPALNAK	YLSFTPPEKDGFPSGTPALNAK3	3	0.000804848	0.0286667	0.00026178	0.000270416	0.000224517	0.000270563	0	1	96895.2	81024.5	96895.2	0.621462	69.9195	69.5662	70.0522	56.0307	69.9151	56.045	0.00404005	0.576664	570958	1.22766	0.227183	2.29558	0.964875	0	-1.00E+07	101714;0;5340.95;27049.8;38604.7;8858.61;	46789.5;0;0;11501;38604.7;4243;	0.495895;0;0.120679;0.593581;0.781959;0.677516;	109057	0	0	0	0
DIA_OC2.mzML	DIA_OC2	Q13177	Q13177	PAK2_HUMAN	PAK2	1.19E+06	805842	654272	1.19E+06	805842	654272	516027	YLSFTPPEKDGFPSGTPALNAK	YLSFTPPEKDGFPSGTPALNAK	YLSFTPPEKDGFPSGTPALNAK3	3	0.000277043	0.0286667	0.000254647	0.000274499	0.000224517	0.000274574	0	1	241393	163666	241393	0.753216	69.8242	69.562	70.1762	56.0307	69.8756	55.9477	0.00404005	0.428806	432331	1.70255	0.379699	0.291218	0.990526	1.17632	0.027425	257498;0;8083.86;48316.4;45623.3;35326.1;	171043;0;0;48316.4;22033.3;18773.7;	0.736473;0;0.19933;0.922912;0.511072;0.594623;	108988	0	0	0	0
DIA_OC3.mzML	DIA_OC3	Q13177	Q13177	PAK2_HUMAN	PAK2	1.22E+06	887014	905487	1.22E+06	887014	905487	729859	YLSFTPPEKDGFPSGTPALNAK	YLSFTPPEKDGFPSGTPALNAK	YLSFTPPEKDGFPSGTPALNAK3	3	3.25E-05	0.0286667	0.000261233	0.000255428	0.000224517	0.000255558	0	1	299828	226754	299828	0.806296	69.3773	69.1583	69.7324	56.0307	69.3698	56.0486	0.00404005	0.457444	432720	1.91388	0.347223	1.36565	0.999974	0	-1.00E+07	217134;0;4018.29;75099.4;33776;18074;	217134;0;0;50749.4;31945;7207.59;	0.835675;0;0.484923;0.674526;0.81594;0.550101;	108298	0	0	0	0
DIA_OC1.mzML	DIA_OC1	Q10713	Q10713	MPPA_HUMAN	PMPCA	248004	207383	179825	248004	207383	179825	179825	YLSGIAHFLEK	YLSGIAHFLEK	YLSGIAHFLEK3	3	4.20E-05	0.000838524	0.00026178	0.000270416	0.000224517	0.000270563	0	1	63338.7	54582.9	63338.7	0.962402	71.1781	71.0477	71.3526	57.8289	70.9574	58.1752	0.000279352	0.780658	1.06E+06	3.13625	0.371598	1.99065	0.999958	0	-1.00E+07	42158.5;35620.4;17199.2;10543.1;1307.37;1261.06;	23441.6;35596.4;17199.2;10543.1;411.795;0;	0.735744;0.974169;0.984234;0.887054;0.544388;0.512999;	111023	0	0	0	0
DIA_OC2.mzML	DIA_OC2	Q10713	Q10713	MPPA_HUMAN	PMPCA	336045	227841	178065	336045	227841	178065	178065	YLSGIAHFLEK	YLSGIAHFLEK	YLSGIAHFLEK3	3	2.74E-05	0.000838524	0.000254647	0.000274499	0.000224517	0.000274574	0	1	84337.4	57181.2	84337.4	0.938779	71.1675	71.0356	71.2983	57.8289	70.9071	58.2142	0.000279352	0.722235	864955	4.0854	0.444174	2.29892	0.999905	0	-1.00E+07	63434.7;43621.7;32261.6;11608.7;8298.95;4558.75;	39264.2;43183;29545.7;11608.7;8298.95;1498.68;	0.759897;0.955064;0.911597;0.947383;0.95909;0.578296;	111092	0	0	0	0
DIA_OC3.mzML	DIA_OC3	Q10713	Q10713	MPPA_HUMAN	PMPCA	188590	137529	205519	188590	137529	205519	205519	YLSGIAHFLEK	YLSGIAHFLEK	YLSGIAHFLEK3	3	3.25E-05	0.000838524	0.000261233	0.000255428	0.000224517	0.000255558	0	1	89709.5	69957.2	89709.5	0.971114	70.4145	70.2369	70.5469	57.8289	70.3335	57.9845	0.000279352	0.507853	979929	4.77884	0.871218	3.56323	0.999999	0	-1.00E+07	70062.7;53381.8;27331;9405.71;9580.72;4962.15;	66659;53381.8;27331;8996.76;9580.72;1689.86;	0.987192;0.986294;0.983854;0.842344;0.927488;0.750129;	109919	0	0	0	0
DIA_OC1.mzML	DIA_OC1	Q92616	Q92616	GCN1_HUMAN	GCN1	268046	236367	183979	268046	236367	183979	183979	YLSHSEFKDLILPTIQK	YLSHSEFKDLILPTIQK	YLSHSEFKDLILPTIQK4	4	0.000282813	0.0301519	0.00026178	0.000270416	0.000224517	0.000270563	0	1	13824.3	11678.8	13824.3	0.503334	71.009	70.9191	71.0944	57.7558	70.9103	57.916	0.0042115	0.0285121	157144	1.48027	0.600799	0	0.993166	1.04566	0.0076655	25685.3;1871.54;5265.61;3109.71;0;0;	10407.7;1871.54;1545.14;548.28;0;0;	0.407674;0.801784;0.786177;0.152662;0;0;	110755	0	0	0	0
DIA_OC2.mzML	DIA_OC2	Q92616	Q92616	GCN1_HUMAN	GCN1	359002	243406	208497	359002	243406	208497	208497	YLSHSEFKDLILPTIQK	YLSHSEFKDLILPTIQK	YLSHSEFKDLILPTIQK4	4	0.0010296	0.0301519	0.000254647	0.000274499	0.000224517	0.000274574	0	1	16240.5	11011.2	16240.5	0.977957	70.9548	70.8198	71.0864	57.7558	70.8588	57.8882	0.0042115	0.847668	266303	1.22101	0.048012	0	0.958174	0.435731	0.0309451	16240.5;1785;7433.67;2808.32;2659.23;0;	16240.5;0;0;0;685.885;0;	0.977957;-0.437133;0.33734;0.391736;0.447775;0;	110755	0	0	0	0
DIA_OC3.mzML	DIA_OC3	Q92616	Q92616	GCN1_HUMAN	GCN1	429291	313059	208387	429291	313059	208387	208387	YLSHSEFKDLILPTIQK	YLSHSEFKDLILPTIQK	YLSHSEFKDLILPTIQK4	4	0.000111698	0.0301519	0.000261233	0.000255428	0.000224517	0.000255558	0	1	15946.1	12188.4	15946.1	0.746002	70.3307	70.2445	70.4191	57.7558	70.2911	57.8387	0.0042115	0.926871	327930	1.61767	0.354749	0	0.999329	0.625599	0.0178502	23479;1699.42;4940.37;14054.7;3809.2;0;	10541.4;1699.42;3705.28;0;0;0;	0.717401;0.801784;0.801784;-0.534522;-0.534522;0;	109789	0	0	0	0
DIA_OC1.mzML	DIA_OC1	O15455	O15455	TLR3_HUMAN	TLR3	251859	210606	212368	251859	210606	212368	212368	YLSLSNSFTSLR	YLSLSNSFTSLR	YLSLSNSFTSLR2	2	4.20E-05	0.000486812	0.00026178	0.000270416	0.000224517	0.000270563	0	1	251859	210606	251859	0.936377	77.4539	77.2794	77.6315	67.5755	77.449	67.6143	0.00022117	0.809973	424037	3.27747	0.488733	1.19196	0.999998	0.766625	0.0701823	141156;80092.6;25773.5;7470.15;30610.2;9460.41;	141156;80092.6;14700.1;2346.93;30610.2;0;	0.948493;0.893599;0.779832;0.559159;0.992433;0.253148;	120848	0	0	0	0
DIA_OC2.mzML	DIA_OC2	O15455	O15455	TLR3_HUMAN	TLR3	376753	255440	237812	376753	255440	237812	237812	YLSLSNSFTSLR	YLSLSNSFTSLR	YLSLSNSFTSLR2	2	2.74E-05	0.000486812	0.000254647	0.000274499	0.000224517	0.000274574	0	1	376753	255440	376753	0.970292	77.4374	77.2603	77.5691	67.5755	77.3545	67.6197	0.00022117	0.777206	707717	3.42862	0.45874	1.43516	0.99996	0.27963	0.0518542	196151;154508;15216;31234.6;33367.2;17405.7;	196151;149148;6925.75;31234.6;31454;1018.66;	0.98503;0.963716;0.690674;0.802062;0.909572;-0.2658;	120917	0	0	0	0
DIA_OC3.mzML	DIA_OC3	O15455	O15455	TLR3_HUMAN	TLR3	223376	174960	186446	223376	174960	186446	186446	YLSLSNSFTSLR	YLSLSNSFTSLR	YLSLSNSFTSLR2	2	3.25E-05	0.000486812	0.000261233	0.000255428	0.000224517	0.000255558	0	1	223376	174960	223376	0.953869	76.7724	76.5988	76.9517	67.5755	76.8369	67.4954	0.00022117	0.709578	384645	3.08901	0.564182	0.703082	0.999972	0.916085	0.0283718	130000;90812.8;44562.6;7269.58;11588.6;7680.92;	130000;87278.7;44562.6;2565.38;6096.46;0;	0.988264;0.916636;0.96179;0.620819;0.753469;-0.0302569;	119882	0	0	0	0
DIA_OC1.mzML	DIA_OC1	O00299	O00299	CLIC1_HUMAN	CLIC1	663512	554833	1.16E+06	663512	554833	1.16E+06	1.16E+06	YLSNAYAR	YLSNAYAR	YLSNAYAR2	2	0.00013754	0.0157013	0.00026178	0.000270416	0.000224517	0.000270563	0	1	330324	276219	330324	0.927867	33.1795	33.0913	33.3575	-4.64775	33.1428	-4.73716	0.00221016	0.847431	1.12E+07	1.81142	0.773664	0	0.998789	1.15914	0.00634997	318180;12144.5;0;196166;12141.8;0;	318180;12144.5;0;0;0;0;	0.938442;0.650807;0;0.329025;0.636148;0;	51481	0	0	0	0
DIA_OC2.mzML	DIA_OC2	O00299	O00299	CLIC1_HUMAN	CLIC1	746382	506051	1.02E+06	746382	506051	1.02E+06	1.02E+06	YLSNAYAR	YLSNAYAR	YLSNAYAR2	2	0.000446961	0.0157013	0.000254647	0.000274499	0.000224517	0.000274574	0	1	388493	263400	388493	0.984952	33.3034	33.1705	33.5219	-4.64775	33.2135	-4.60424	0.00221016	0.915663	1.63E+07	1.47433	0.0393817	0	0.987471	0.528976	0.00764441	388493;11715.7;0;271913;6987.38;0;	388493;0;0;71256;0;0;	0.984952;0.597271;0;0.0661961;0.561915;0;	51688	0	0	0	0
DIA_OC3.mzML	DIA_OC3	O00299	O00299	CLIC1_HUMAN	CLIC1	715332	527249	975810	715332	527249	975810	975810	YLSNAYAR	YLSNAYAR	YLSNAYAR2	2	0.000445545	0.0157013	0.000261233	0.000255428	0.000224517	0.000255558	0	1	173824	132115	173824	0.775115	32.8279	32.7419	32.9161	-4.64775	32.8045	-4.68981	0.00221016	0.676168	7.20E+06	1.26346	0.199345	0.000962746	0.990788	0.845368	0.00704015	329013;8001.95;19061;85870.5;0;0;	173824;0;19061;7823.31;0;0;	0.775115;0.133631;0.801784;-0.482869;0;0;	50998	0	0	0	0
DIA_ON2.mzML	DIA_ON2	O00299	O00299	CLIC1_HUMAN	CLIC1	890912	812497	477671	890912	812497	477671	477671	YLSNAYAR	YLSNAYAR	YLSNAYAR2	2	0.000629683	0.0157013	0.000604961	0.000595593	0.000224517	0.000595593	0	1	41524.7	36525.9	41524.7	0.693414	32.871	32.785	32.96	-4.64775	32.821	-4.44443	0.00221016	0.353412	2.01E+06	2.01843	0.204515	4.12E-06	0.979616	1.37815	0.256925	87923.4;19926;9517.04;0;2713.27;3115.02;	21318.5;17492.9;7137.78;0;2713.27;0;	0.532441;0.872783;0.801784;0;0.801784;-0.534522;	50998	0	0	0	0
DIA_ON3.mzML	DIA_ON3	O00299	O00299	CLIC1_HUMAN	CLIC1	909144	777233	645144	909144	777233	645144	645144	YLSNAYAR	YLSNAYAR	YLSNAYAR2	2	0.00327978	0.0157013	0.000574713	0.000472367	0.000224517	0.00047259	0	1	105917	82718.8	105917	0.704235	32.5877	32.4135	32.7663	-4.64775	32.5673	-4.56679	0.00221016	0.261686	3.69E+06	1.10541	0.256598	0	0.91573	0.777339	0.0731727	64266.7;41650;47143.1;0;8608.29;3967.42;	64266.7;41650;0;0;0;0;	0.613029;0.844968;-0.518167;0;0.233294;-0.415517;	50584	0	0	0	0
DIA_IN1.mzML	DIA_IN1	O00299	O00299	CLIC1_HUMAN	CLIC1	1.02E+06	1.07E+06	691235	1.02E+06	1.07E+06	691235	691235	YLSNAYAR	YLSNAYAR	YLSNAYAR2	2	0.00950105	0.0157013	0.000695894	0.00059952	0.000224517	0.00059988	0	1	21705	22279.1	21705	0.966335	33.1153	32.9842	33.2497	-4.64775	33.0845	-4.68481	0.00221016	0.501653	2.91E+06	0.632977	0.520154	0	0.836473	1.24224	0.250876	67555.1;21705;45420.6;0;0;0;	0;21705;9262.53;0;0;0;	0.469058;0.966335;0.00175963;0;0;0;	51343	0	0	0	0
DIA_IN2.mzML	DIA_IN2	O00299	O00299	CLIC1_HUMAN	CLIC1	1.19E+06	1.29E+06	711486	1.19E+06	1.29E+06	711486	711486	YLSNAYAR	YLSNAYAR	YLSNAYAR2	2	0.00436121	0.0157013	0.000698324	0.000616523	0.000224517	0.000616903	0	1	18449.1	19322.6	18449.1	0.929727	32.5831	32.4941	32.7152	-4.64775	32.5985	-4.70754	0.00221016	0.969809	5.82E+06	1.33768	0.26277	0.588611	0.914213	0.891011	0.276471	43967.6;18449.1;73177.1;0;0;1998.52;	0;18449.1;50613.9;0;0;0;	0.395779;0.929727;0.60305;0;0;0.514791;	50515	0	0	0	0
DIA_OC1.mzML	DIA_OC1	Q8IUX7	Q8IUX7	AEBP1_HUMAN	AEBP1	343975	287634	306197	343975	287634	306197	339123	YLSPDATVSTEVR	YLSPDATVSTEVR	YLSPDATVSTEVR2	2	6.27E-05	0.00132871	0.00026178	0.000270416	0.000224517	0.000270563	0	1	175790	147521	175790	0.908922	48.2014	47.9803	48.4208	23.5303	48.3295	23.3184	0.000368895	0	0	3.03448	0.771845	0.083587	0.999907	0	-1.00E+07	65770.5;54973.7;55045.4;55174.3;17493.7;9075.88;	65770.5;54973.7;55045.4;32527.2;7276.75;4580.58;	0.886458;0.856339;0.988277;0.553347;0.594225;0.551871;	75034	0	0	0	0
DIA_OC2.mzML	DIA_OC2	Q8IUX7	Q8IUX7	AEBP1_HUMAN	AEBP1	383463	259990	309465	383463	259990	309465	308016	YLSPDATVSTEVR	YLSPDATVSTEVR	YLSPDATVSTEVR2	2	2.74E-05	0.00132871	0.000254647	0.000274499	0.000224517	0.000274574	0	1	157072	106496	157072	0.880839	48.1747	48.0012	48.3526	23.5303	48.2681	23.3821	0.000368895	0	0	2.27826	0.620436	0.301173	0.998736	1.32025	0.00471771	83788.1;63856.7;60404.8;37420.2;2163.89;0;	79846.9;16820;60404.8;21844.7;593.736;0;	0.86497;0.617917;0.975029;0.742504;0.479863;0;	75034	0	0	0	0
DIA_OC3.mzML	DIA_OC3	Q8IUX7	Q8IUX7	AEBP1_HUMAN	AEBP1	812358	622639	493224	812358	622639	493224	449275	YLSPDATVSTEVR	YLSPDATVSTEVR	YLSPDATVSTEVR2	2	3.25E-05	0.00132871	0.000261233	0.000255428	0.000224517	0.000255558	0	1	207928	151631	207928	0.894736	47.798	47.6237	48.0175	23.5303	47.7904	23.5689	0.000368895	0.715315	160713	2.68437	0.554773	0.0267707	0.999997	0	-1.00E+07	83791.9;65469.2;65644.1;24954.8;0;0;	83791.9;60469.3;63666.8;24954.8;0;0;	0.921895;0.80605;0.943224;0.892842;0;0;	74482	0	0	0	0
DIA_OC1.mzML	DIA_OC1	O75427	O75427	LRCH4_HUMAN	LRCH4	160209	133968	134732	160209	133968	134732	134732	YLSTEAGQR	YLSTEAGQR	YLSTEAGQR2	2	0.000184167	0.0106307	0.00026178	0.000497884	0.000224517	0.000498132	0	1	145623	121771	145623	0.94499	25.7806	25.6061	25.9158	-20.8435	25.8319	-20.2644	0.00155382	0.461599	607496	1.84175	0.234619	0.000177028	0.995801	1.05795	0.0707979	116522;5855.33;32655.1;0;9142.5;2610.81;	116522;1791.1;27310.3;0;0;798.626;	0.97921;0.58585;0.822544;0;0.0808832;0.58585;	39893	0	0	0	0
DIA_OC2.mzML	DIA_OC2	O75427	O75427	LRCH4_HUMAN	LRCH4	190704	129298	124168	190704	129298	124168	124168	YLSTEAGQR	YLSTEAGQR	YLSTEAGQR2	2	2.74E-05	0.0106307	0.000254647	0.000503651	0.000224517	0.000503778	0	1	150881	102298	150881	0.967756	25.8231	25.7347	25.9542	-20.8435	25.8302	-20.3057	0.00155382	0.423457	583883	2.08103	0.0824747	0.305417	0.998916	0.475967	0.0101199	128269;4510.16;23649.3;0;4627.04;0;	127232;0;23649.3;0;1691.92;0;	0.97625;0.441104;0.922056;0;0.713236;0;	39962	0	0	0	0
DIA_OC3.mzML	DIA_OC3	O75427	O75427	LRCH4_HUMAN	LRCH4	137086	105038	108768	137086	105038	108768	108768	YLSTEAGQR	YLSTEAGQR	YLSTEAGQR2	2	0.000256984	0.0106307	0.000261233	0.000255428	0.000224517	0.000255558	0	1	126111	93846.9	126111	0.947339	25.656	25.5217	25.7883	-20.8435	25.7292	-20.0862	0.00155382	0	190793	1.49792	0.257331	0.66717	0.995426	1.21124	0.0244972	93859.7;15602.6;17520.9;0;3012.96;0;	93859.7;15039.5;17212.2;0;1106.33;0;	0.971782;0.873497;0.878571;0;0.678582;0;	39755	0	0	0	0
DIA_OC1.mzML	DIA_OC1	Q9NZJ7	Q9NZJ7	MTCH1_HUMAN	MTCH1	6.32E+06	5.28E+06	1.94E+06	6.32E+06	5.28E+06	1.94E+06	1.94E+06	YLSVQGQLFR	YLSVQGQLFR	YLSVQGQLFR2	2	4.20E-05	0.000256558	0.00026178	0.000270416	0.000224517	0.000270563	0	1	280722	240749	280722	0.940614	68.4554	68.3241	68.6297	53.4797	68.4505	53.4527	0.000128222	0.980436	3.48E+06	4.45167	0.433975	4.83184	0.999999	0	-1.00E+07	959643;403046;95583.4;88256.2;123831;118589;	959643;388903;38301.3;43789.5;123831;118589;	0.989575;0.933981;0.623268;0.76526;0.994222;0.987131;	106763	0	0	0	0
DIA_OC2.mzML	DIA_OC2	Q9NZJ7	Q9NZJ7	MTCH1_HUMAN	MTCH1	8.07E+06	5.47E+06	2.27E+06	8.07E+06	5.47E+06	2.27E+06	2.27E+06	YLSVQGQLFR	YLSVQGQLFR	YLSVQGQLFR2	2	2.74E-05	0.000256558	0.000254647	0.000274499	0.000224517	0.000274574	0	1	613188	415745	613188	0.983025	68.45	68.2757	68.581	53.4797	68.4468	53.4758	0.000128222	0.969794	4.27E+06	5.20351	0.291215	4.51827	1	0.98543	0.00559687	1.07441e+06;603996;325041;97592.7;167366;120781;	1.07441e+06;582544;325041;45039.9;167366;120781;	0.970781;0.987693;0.975451;0.721738;0.996563;0.984647;	106832	0	0	0	0
DIA_OC3.mzML	DIA_OC3	Q9NZJ7	Q9NZJ7	MTCH1_HUMAN	MTCH1	9.12E+06	6.65E+06	2.34E+06	9.12E+06	6.65E+06	2.34E+06	2.34E+06	YLSVQGQLFR	YLSVQGQLFR	YLSVQGQLFR2	2	3.25E-05	0.000256558	0.000261233	0.000255428	0.000224517	0.000255558	0	1	600351	440211	600351	0.977894	67.9563	67.7773	68.0882	53.4797	67.9851	53.4197	0.000128222	0.972127	4.70E+06	5.08207	0.527195	4.49741	1	0	-1.00E+07	1.10013e+06;577588;356202;105636;149435;101473;	1.10013e+06;552807;356202;46980.2;142676;101473;	0.981416;0.969388;0.982308;0.706833;0.959713;0.987964;	106073	0	0	0	0
DIA_ON1.mzML	DIA_ON1	Q9NZJ7	Q9NZJ7	MTCH1_HUMAN	MTCH1	130705	121541	143875	130705	121541	143875	143875	YLSVQGQLFR	YLSVQGQLFR	YLSVQGQLFR2	2	0.00206706	0.000256558	0.000692042	0.000587544	0.000224517	0.000587544	0	1	31874.8	28117.8	31874.8	0.783528	68.091	68.002	68.1762	53.4797	68.1442	53.3756	0.000128222	0.898245	421024	2.18745	0.310634	2.24503	0.953088	0	-1.00E+07	35475.2;0;24066;6620.9;6091.86;22219.7;	0;0;24066;4965.68;1783.86;6025.02;	0.133631;0;0.801784;0.801784;0.672826;0.743387;	106211	0	0	0	0
DIA_ON2.mzML	DIA_ON2	Q9NZJ7	Q9NZJ7	MTCH1_HUMAN	MTCH1	109907	103518	160519	109907	103518	160519	160519	YLSVQGQLFR	YLSVQGQLFR	YLSVQGQLFR2	2	0.000394529	0.000256558	0.000604961	0.000595593	0.000224517	0.000595593	0	1	50663	45301.6	50663	0.809963	68.1295	67.9971	68.2176	53.4797	68.175	53.3893	0.000128222	0.942569	684061	1.57242	0.379598	0.329676	0.987568	0	-1.00E+07	48434.6;34173.4;28017;3624.68;23371.1;13825;	15824.8;11165.3;16115;0;23371.1;11176.8;	0.658409;0.658409;0.62059;-0.467325;0.932126;0.82756;	106280	0	0	0	0
DIA_IN1.mzML	DIA_IN1	Q9NZJ7	Q9NZJ7	MTCH1_HUMAN	MTCH1	369739	344139	856821	369739	344139	856821	856821	YLSVQGQLFR	YLSVQGQLFR	YLSVQGQLFR2	2	0.000104439	0.000256558	0.000695894	0.00059952	0.000224517	0.00059988	0	1	191202	190376	191202	0.962634	68.343	68.2069	68.4732	53.4797	68.3946	53.3551	0.000128222	0.958854	1.88E+06	3.91731	0.406796	3.40533	0.999961	1.05795	0.342147	91280.6;104428;76210;37302.2;58205;59039.7;	33885;38765.6;75561.3;37302.2;58205;57436.2;	0.660268;0.660268;0.950268;0.833461;0.975118;0.966252;	106556	0	0	0	0
DIA_IN2.mzML	DIA_IN2	Q9NZJ7	Q9NZJ7	MTCH1_HUMAN	MTCH1	325361	341487	740254	325361	341487	740254	740254	YLSVQGQLFR	YLSVQGQLFR	YLSVQGQLFR2	2	0.00053813	0.000256558	0.000698324	0.000616523	0.000224517	0.000616903	0	1	0	0	0	0	68.0023	67.8671	68.1332	53.4797	68.0607	53.3572	0.000128222	0.778174	900824	1.41576	0.129096	0.698909	0.986876	0	-1.00E+07	225109;0;29775.2;8831.29;15939.2;22188.8;	225109;0;0;0;0;0;	0.950463;0;0.310856;0.163085;0.476199;0.391521;	106004	0	0	0	0
DIA_IN3.mzML	DIA_IN3	Q9NZJ7	Q9NZJ7	MTCH1_HUMAN	MTCH1	333022	359565	832327	333022	359565	832327	832327	YLSVQGQLFR	YLSVQGQLFR	YLSVQGQLFR2	2	0.000330196	0.000256558	0.000635324	0.000526039	0.000224517	0.000526316	0	1	206008	223726	206008	0.912167	68.122	67.9909	68.2534	53.4797	68.1332	53.4413	0.000128222	0.953253	1.34E+06	2.28881	0.331493	0.87582	0.996485	0	-1.00E+07	117822;0;100328;20008.6;55418.7;69943.5;	0;0;100328;6647.34;53082.2;52597.4;	0.532732;0;0.961056;0.646017;0.960733;0.769897;	106211	0	0	0	0
DIA_OC1.mzML	DIA_OC1	P15144	P15144	AMPN_HUMAN	ANPEP	585251	505434	487638	585251	505434	487638	487638	YLSYTLNPDLIR	YLSYTLNPDLIR	YLSYTLNPDLIR2	2	4.20E-05	0.00142877	0.00026178	0.000270416	0.000224517	0.000270563	0	1	232299	194250	232299	0.936853	77.8536	77.7224	77.9859	68.229	77.8158	68.312	0.000407941	0.899984	1.80E+06	2.49899	0.543868	1.08685	0.999924	0	-1.00E+07	205320;38890.5;55243.6;11662.6;16220.4;39297.1;	205320;19701.1;26978.8;0;0;16972;	0.968495;0.702982;0.696039;0.217817;0.521707;0.696906;	121473	0	0	0	0
DIA_OC2.mzML	DIA_OC2	P15144	P15144	AMPN_HUMAN	ANPEP	955053	647531	498456	955053	647531	498456	498456	YLSYTLNPDLIR	YLSYTLNPDLIR	YLSYTLNPDLIR2	2	2.74E-05	0.00142877	0.000254647	0.000274499	0.000224517	0.000274574	0	1	330052	225097	330052	0.950792	77.7495	77.6135	77.9244	68.229	77.7718	68.1485	0.000407941	0.941942	1.77E+06	2.0231	0.429228	1.98291	0.999501	0	-1.00E+07	293155;25372.8;35024.5;2844.83;51096.2;49317.3;	293155;0;13479.2;0;23418.1;0;	0.99077;0.539816;0.614148;-0.273252;0.644103;0.418303;	121404	0	0	0	0
DIA_OC3.mzML	DIA_OC3	P15144	P15144	AMPN_HUMAN	ANPEP	478743	371889	497989	478743	371889	497989	497989	YLSYTLNPDLIR	YLSYTLNPDLIR	YLSYTLNPDLIR2	2	3.25E-05	0.00142877	0.000261233	0.000255428	0.000224517	0.000255558	0	1	478743	371889	478743	0.974326	77.3062	77.1287	77.4798	68.229	77.2226	68.2912	0.000407941	0.954723	1.80E+06	3.64378	0.306962	0.975052	0.999912	1.05795	0.0356152	300664;39769.3;107695;10838.3;70384;78521.8;	300664;0;107695;0;70384;78521.8;	0.985595;0.468078;0.973341;0.0372981;0.927694;0.936541;	120714	0	0	0	0
DIA_OC1.mzML	DIA_OC1	Q16658	Q16658	FSCN1_HUMAN	FSCN1	164520	137572	124514	164520	137572	124514	124514	YLTAEAFGFK	YLTAEAFGFK	YLTAEAFGFK2	2	0.0017203	1	0.00026178	0.000270416	0.000224517	0.000270563	0	1	73854.6	61757.8	73854.6	0.871992	76.1263	75.9489	76.2566	65.6351	75.9687	65.8739	0.00967729	0	0	2.12371	0.306232	0	0.921817	0.424225	0.0433711	52599.5;2702.62;31049.3;15651.6;0;10918.6;	52599.5;914.711;11775.9;0;0;9479.23;	0.942156;0.574954;0.596878;0.506143;0;0.824425;	118766	0	0	0	0
DIA_OC3.mzML	DIA_OC3	Q16658	Q16658	FSCN1_HUMAN	FSCN1	252745	184313	221394	252745	184313	221394	221394	YLTAEAFGFK	YLTAEAFGFK	YLTAEAFGFK2	2	0.00163202	1	0.000744417	0.000873362	0.000224517	0.000873744	0	1	89512.1	66834.8	89512.1	0.858858	75.3582	75.0044	75.4887	65.6351	75.3604	65.6367	0.00967729	0	0	1.54735	0.166596	0	0.913955	1.20053	0.0258976	73570.1;2965.61;12904.1;41807.8;0;12654.8;	73570.1;0;3287.2;0;0;12654.8;	0.88218;-0.0634621;0.515724;-0.372241;0;0.812404;	117662	0	0	0	0
DIA_IN2.mzML	DIA_IN2	Q16658	Q16658	FSCN1_HUMAN	FSCN1	727011	778198	627574	727011	778198	627574	627574	YLTAEAFGFK	YLTAEAFGFK	YLTAEAFGFK2	2	0.000103423	1	0.000698324	0.000616523	0.000224517	0.000616903	0	1	104834	120030	104834	0.9081	75.2666	75.1344	75.3987	65.6351	75.3807	65.5617	0.00967729	0.834055	292358	2.67686	0.310049	0	0.999319	1.01309	0.0874434	82531.3;39782.4;26499.1;114466;8805.27;20236.6;	82531.3;13300.5;9786.53;20418.6;3166.94;12516.2;	0.968297;0.642099;0.683306;-0.517704;0.737715;0.686935;	117386	0	0	0	0
DIA_OC1.mzML	DIA_OC1	Q9UM54	Q9UM54	MYO6_HUMAN	MYO6	753681	630234	959145	753681	630234	959145	959145	YLTESYGTGQDIDDR	YLTESYGTGQDIDDR	YLTESYGTGQDIDDR2	2	6.27E-05	0.000256558	0.00026178	0.000270416	0.000224517	0.000270563	0	1	32980	27578.1	32980	0.944488	46.669	46.5375	46.7574	20.5208	46.7269	20.3931	0.000128222	0	0	3.03862	0.453597	0.00330102	0.999656	1.21502	0.0178646	4373.66;13347.3;19632.6;3628.8;26382.9;7672.44;	0;13347.3;19632.6;0;16160.9;0;	-0.47806;0.944804;0.944273;0.591258;0.660923;0.423553;	72634	0	0	0	0
DIA_OC2.mzML	DIA_OC2	Q9UM54	Q9UM54	MYO6_HUMAN	MYO6	854870	579607	934592	854870	579607	934592	934592	YLTESYGTGQDIDDR	YLTESYGTGQDIDDR	YLTESYGTGQDIDDR2	2	2.74E-05	0.000256558	0.000254647	0.000274499	0.000224517	0.000274574	0	1	87324.7	59206.6	87324.7	0.916742	46.7369	46.6055	46.8675	20.5208	46.7189	20.5482	0.000128222	0	0	3.74282	0.785296	1.36935	0.999999	0	-1.00E+07	21944.7;36897.4;28372.3;26350.2;21301;17871.4;	6969.49;36897.4;26662.8;23764.5;5798.87;17039.5;	0.575641;0.967496;0.89228;0.865385;0.426307;0.891112;	72772	0	0	0	0
DIA_OC3.mzML	DIA_OC3	Q9UM54	Q9UM54	MYO6_HUMAN	MYO6	819129	609174	981506	819129	609174	981506	981506	YLTESYGTGQDIDDR	YLTESYGTGQDIDDR	YLTESYGTGQDIDDR2	2	3.25E-05	0.000256558	0.000261233	0.000255428	0.000224517	0.000255558	0	1	53903.3	39434.9	53903.3	0.88	46.3133	46.1785	46.4455	20.5208	46.2533	20.6444	0.000128222	0	0	2.55621	0.502735	0	0.999959	0.595397	0.0257901	16696.5;3864.62;30108.9;24048.2;7820.77;4387.58;	0;1257.61;28597.6;24048.2;3998.69;1427.79;	0.57133;0.593076;0.885119;0.888918;0.776078;0.593076;	72151	0	0	0	0
DIA_OC1.mzML	DIA_OC1	Q9Y673	Q9Y673	ALG5_HUMAN	ALG5	893452	747111	451426	893452	747111	451426	451426	YLTGAWR	YLTGAWR	YLTGAWR2	2	6.27E-05	0.0111108	0.00026178	0.000270416	0.000224517	0.000270563	0	1	544213	455075	544213	0.983461	50.4753	50.2532	50.6529	26.4884	50.4864	26.4661	0.00161849	0.985295	1.74E+06	2.91934	0.285232	0	0.999707	0.623334	0.0355944	409394;71349.2;63470.5;2193.27;0;2026.2;	409394;71349.2;63470.5;0;0;0;	0.988642;0.969966;0.965215;0.324388;0;0.324388;	78594	0	0	0	0
DIA_OC2.mzML	DIA_OC2	Q9Y673	Q9Y673	ALG5_HUMAN	ALG5	740050	501758	464411	740050	501758	464411	464411	YLTGAWR	YLTGAWR	YLTGAWR2	2	2.74E-05	0.0111108	0.000254647	0.000274499	0.000224517	0.000274574	0	1	699567	474310	699567	0.92372	50.4026	50.2241	50.6231	26.4884	50.3692	26.5091	0.00161849	0.917332	2.31E+06	2.63871	0.221562	0	0.998628	0.217345	0.0363855	572761;79664.4;105051;0;0;1663.41;	515260;79255.2;105051;0;0;464.015;	0.92411;0.893235;0.944807;0;0;0.519468;	78525	0	0	0	0
DIA_OC3.mzML	DIA_OC3	Q9Y673	Q9Y673	ALG5_HUMAN	ALG5	720473	532737	403808	720473	532737	403808	403808	YLTGAWR	YLTGAWR	YLTGAWR2	2	0.00035542	0.0111108	0.000261233	0.000255428	0.000224517	0.000255558	0	1	530655	386978	530655	0.908651	49.6324	49.4548	49.808	26.4884	49.7862	26.2646	0.00161849	0.993285	1.96E+06	2.11999	0.224823	0	0.994012	0.728712	0.0433271	420591;83052.7;84160.1;2185.02;0;1324.45;	420591;75370.7;34693.3;0;0;412.428;	0.987831;0.909872;-0.0539081;0.455881;0;0.533925;	77352	0	0	0	0
DIA_IN1.mzML	DIA_IN1	Q9Y673	Q9Y673	ALG5_HUMAN	ALG5	958617	963395	717014	958617	963395	717014	717014	YLTGAWR	YLTGAWR	YLTGAWR2	2	0.000256827	0.0111108	0.00334076	0.00415704	0.000224517	0.00415896	0	1	958617	963395	958617	0.979996	50.1887	49.9695	50.32	26.4884	50.1966	26.4962	0.00161849	0.942173	4.01E+06	1.74956	0.725031	0.19314	0.998601	0.9413	0.392318	958617;64259.1;60653.4;0;2300.98;5896.13;	958617;0;0;0;0;0;	0.979996;0.417643;0.595299;0;0.251298;0.470606;	78111	0	0	0	0
DIA_IN2.mzML	DIA_IN2	Q9Y673	Q9Y673	ALG5_HUMAN	ALG5	1.38E+06	1.34E+06	1.47E+06	1.38E+06	1.34E+06	1.47E+06	1.47E+06	YLTGAWR	YLTGAWR	YLTGAWR2	2	0.000103423	0.0111108	0.00402068	0.00379687	0.000224517	0.00379867	0	1	1.38E+06	1.34E+06	1.38E+06	0.983725	49.2615	49.0832	49.4358	26.4884	49.5429	26.1108	0.00161849	0.973413	4.50E+06	3.16205	0.118723	1.86175	0.999055	1.61783	0.335388	1.08379e+06;173350;124851;0;9509.79;5323.24;	1.08379e+06;173350;124851;0;4680.11;1158.31;	0.998459;0.910451;0.957561;0;0.700677;0.292998;	76662	0	0	0	0
DIA_IN3.mzML	DIA_IN3	Q9Y673	Q9Y673	ALG5_HUMAN	ALG5	971858	1.01E+06	1.26E+06	971858	1.01E+06	1.26E+06	1.26E+06	YLTGAWR	YLTGAWR	YLTGAWR2	2	0.000330196	0.0111108	0.00393038	0.0037123	0.000224517	0.00371402	0	1	971858	1.01E+06	971858	0.982641	49.7006	49.5234	49.8755	26.4884	49.8285	26.328	0.00161849	0.994049	3.61E+06	1.56691	0.0870365	0.16864	0.995804	0.835437	0.213308	956958;70880;46465.8;0;2314.65;1736.28;	956958;14900.2;0;0;0;522.919;	0.990435;0.482078;0.504101;0;0.231926;0.543592;	77352	0	0	0	0
DIA_OC1.mzML	DIA_OC1	Q96P47;Q9UPQ3	Q96P47;Q9UPQ3	AGAP1_HUMAN;AGAP3_HUMAN	AGAP1;AGAP3	111258	93035	93035	111258	93035	93035		YLTGTYVQEESPEGGR	YLTGTYVQEESPEGGR	YLTGTYVQEESPEGGR2	2	4.20E-05	0.00132871	0.00026178	0.00131464	0.00206868	0.00131521	0	0	111258	93035	111258	0.90712	47.1543	46.9794	47.4205	21.4264	47.185	21.3542	0.000368895	0	0	2.86753	0.531244	0.931568	0.99996	0.538235	0.137501	67594.2;10366.2;31502.9;22450;21314.5;29027.6;	67594.2;0;14998.9;0;13720.4;28665.2;	0.951085;0.480311;0.70246;-0.0206816;0.758575;0.910535;	73396	0	0	0	0
DIA_OC2.mzML	DIA_OC2	Q96P47;Q9UPQ3	Q96P47;Q9UPQ3	AGAP1_HUMAN;AGAP3_HUMAN	AGAP1;AGAP3	124118	84153	84153	124118	84153	84153		YLTGTYVQEESPEGGR	YLTGTYVQEESPEGGR	YLTGTYVQEESPEGGR2	2	2.74E-05	0.00132871	0.000254647	0.0013018	0.00206868	0.00130237	0	0	124118	84153	124118	0.909333	47.177	47.0007	47.3974	21.4264	47.1549	21.4422	0.000368895	0	199477	3.26412	0.432183	1.38891	0.999729	0.575139	0.00289823	73859;31640.1;30566;4067.59;24829.5;36394.8;	72327.1;0;17273.6;0;24829.5;34517.8;	0.951215;0.181367;0.644995;0.254279;0.979304;0.953855;	73465	0	0	0	0
DIA_OC3.mzML	DIA_OC3	Q96P47;Q9UPQ3	Q96P47;Q9UPQ3	AGAP1_HUMAN;AGAP3_HUMAN	AGAP1;AGAP3	115781	87713.7	87713.8	115781	87713.7	87713.8		YLTGTYVQEESPEGGR	YLTGTYVQEESPEGGR	YLTGTYVQEESPEGGR2	2	0.000111698	0.00132871	0.000261233	0.000873362	0.00206868	0.000873744	0	0	115781	87713.7	115781	0.873552	46.7976	46.6204	47.0186	21.4264	46.6837	21.6451	0.000368895	0	0	2.77138	0.533699	0	0.999332	0	-1.00E+07	86642.3;6433.02;20822.3;8011.38;34553.3;29138.7;	86642.3;0;0;1538.58;34553.3;29138.7;	0.893955;0.220014;0.632769;0.263702;0.985741;0.812884;	72913	0	0	0	0
DIA_ON1.mzML	DIA_ON1	Q96P47;Q9UPQ3	Q96P47;Q9UPQ3	AGAP1_HUMAN;AGAP3_HUMAN	AGAP1;AGAP3	35125	30952.3	30952.3	35125	30952.3	30952.3		YLTGTYVQEESPEGGR	YLTGTYVQEESPEGGR	YLTGTYVQEESPEGGR2	2	9.31E-05	0.00132871	0.000692042	0.00100503	0.00206868	0.00100553	0	0	35125	30952.3	35125	0.915201	46.7656	46.5886	46.8977	21.4264	46.6989	21.596	0.000368895	0.814529	186457	2.87776	0.347537	0.443068	0.999523	0	-1.00E+07	26668.8;17044.4;6155.41;3629.63;6558.25;12836.6;	22288.4;17044.4;0;0;0;12836.6;	0.874971;0.972358;0.312939;0.386574;-0.048817;0.985054;	72775	0	0	0	0
DIA_ON2.mzML	DIA_ON2	Q96P47;Q9UPQ3	Q96P47;Q9UPQ3	AGAP1_HUMAN;AGAP3_HUMAN	AGAP1;AGAP3	22343.5	21337.1	21337.1	22343.5	21337.1	21337.1		YLTGTYVQEESPEGGR	YLTGTYVQEESPEGGR	YLTGTYVQEESPEGGR2	2	0.000629683	0.00132871	0.000604961	0.00149105	0.00206868	0.0014918	0	0	22343.5	21337.1	22343.5	0.924714	46.7606	46.6295	46.8927	21.4264	46.6569	21.6694	0.000368895	0.827013	140855	1.97617	0.375843	0	0.980342	0	-1.00E+07	17812.1;0;1936.24;0;13019.4;8263.04;	17812.1;0;711.039;0;3627.44;3820.32;	0.971964;0;0.654378;0;0.482562;0.754723;	72775	0	0	0	0
DIA_ON3.mzML	DIA_ON3	Q96P47;Q9UPQ3	Q96P47;Q9UPQ3	AGAP1_HUMAN;AGAP3_HUMAN	AGAP1;AGAP3	4473.14	4130.05	4130.06	4473.14	4130.05	4130.06		YLTGTYVQEESPEGGR	YLTGTYVQEESPEGGR	YLTGTYVQEESPEGGR2	2	0.00421802	0.00132871	0.000574713	0.00183993	0.00206868	0.00184077	0	0	4473.14	4130.05	4473.14	-0.0245974	46.6046	46.4274	46.6935	21.4264	46.5149	21.6566	0.000368895	0	0	1.03609	0.390059	0	0.902485	0	-1.00E+07	5670.98;5255.23;6698.19;781.295;23515.9;10956;	0;5255.23;1901.37;0;546.831;2571.77;	-0.0250051;0.65403;0.240749;0.310404;-0.54659;-0.220774;	72568	0	0	0	0
DIA_IN2.mzML	DIA_IN2	Q96P47;Q9UPQ3	Q96P47;Q9UPQ3	AGAP1_HUMAN;AGAP3_HUMAN	AGAP1;AGAP3	4533.4	4880.9	4880.9	4533.4	4880.9	4880.9		YLTGTYVQEESPEGGR	YLTGTYVQEESPEGGR	YLTGTYVQEESPEGGR2	2	0.000318776	0.00132871	0.000698324	0.00205656	0.00206868	0.00205761	0	0	4533.4	4880.9	4533.4	0.801784	46.5622	46.4732	46.6503	21.4264	46.4594	21.6052	0.000368895	0	0	2.17799	0.434761	0	0.990681	0	-1.00E+07	1890.04;6015.5;3524.49;4564.13;6561.86;0;	1890.04;1650.8;2643.37;535.046;90.9551;0;	0.801784;0.750155;0.801784;-0.171664;-0.351424;0;	72430	0	0	0	0
DIA_IN3.mzML	DIA_IN3	Q96P47;Q9UPQ3	Q96P47;Q9UPQ3	AGAP1_HUMAN;AGAP3_HUMAN	AGAP1;AGAP3	13192.5	14309.6	14309.6	13192.5	14309.6	14309.6		YLTGTYVQEESPEGGR	YLTGTYVQEESPEGGR	YLTGTYVQEESPEGGR2	2	0.00163388	0.00132871	0.000635324	0.00242836	0.00206868	0.00242954	0	0	13192.5	14309.6	13192.5	0.940831	46.8238	46.6916	46.9127	21.4264	46.642	21.7767	0.000368895	0	0	1.9069	0.305507	0	0.968376	0	-1.00E+07	8585.07;0;0;3105.18;5190.08;4607.38;	8585.07;0;0;0;1265.6;4607.38;	0.942514;0;0;-0.171408;0.507291;0.937694;	72844	0	0	0	0
DIA_ON1.mzML	DIA_ON1	P54687	P54687	BCAT1_HUMAN	BCAT1	412150	315778	270928	412150	315778	270928	270928	YLTMDDLTTALEGNR	YLTMDDLTTALEGNR	YLTMDDLTTALEGNR2	2	0.00738353	0.000318353	0.000692042	0.000587544	0.00043262	0.000587544	0	1	14013.5	11065.1	14013.5	0.801784	89.2516	89.1622	89.3378	100.094	89.7038	97.1881	0.000160308	0	0	1.15334	0.408283	0.405388	0.867832	0	-1.00E+07	9196.35;6422.92;137975;8970.6;9838.46;0;	9196.35;4817.19;22832.7;0;0;0;	0.801784;0.801784;-0.417881;-0.534522;0.185573;0;	139356	0	0	0	0
DIA_ON2.mzML	DIA_ON2	P54687	P54687	BCAT1_HUMAN	BCAT1	282837	247313	341400	282837	247313	341400	341400	YLTMDDLTTALEGNR	YLTMDDLTTALEGNR	YLTMDDLTTALEGNR2	2	0.00508701	0.000318353	0.000604961	0.000595593	0.00043262	0.000595593	0	1	17683.9	14313.6	17683.9	0.944622	89.2859	89.1544	89.3752	100.094	89.6098	97.1007	0.000160308	0.939646	103414	1.44679	0.353145	2.64799	0.885035	0.619067	0.169058	0;17683.9;118395;5650.86;15285.9;5816.87;	0;17683.9;58294.3;0;3130.7;0;	0;0.944622;0.0280662;-0.478005;0.284977;0.587107;	139425	0	0	0	0
DIA_ON3.mzML	DIA_ON3	P54687	P54687	BCAT1_HUMAN	BCAT1	687818	559769	359407	687818	559769	359407	359407	YLTMDDLTTALEGNR	YLTMDDLTTALEGNR	YLTMDDLTTALEGNR2	2	0.000267201	0.000318353	0.000574713	0.000472367	0.00043262	0.00047259	0	1	24882.7	17358.2	24882.7	0.859443	89.1773	89.0879	89.2659	100.094	89.6448	97.3475	0.000160308	0.984542	102209	1.96821	0.587129	2.95685	0.988947	1.20066	0.229144	10162.2;18187.6;64015.1;3397.88;9677.99;0;	10162.2;14720.6;19224.8;2548.41;2146.49;0;	0.801784;0.899248;-0.0236476;0.801784;0.463212;0;	139287	0	0	0	0
DIA_IN1.mzML	DIA_IN1	P54687	P54687	BCAT1_HUMAN	BCAT1	1.67E+06	1.73E+06	1.97E+06	1.67E+06	1.73E+06	1.97E+06	1.97E+06	YLTMDDLTTALEGNR	YLTMDDLTTALEGNR	YLTMDDLTTALEGNR2	2	0.000104439	0.000318353	0.000695894	0.00059952	0.00043262	0.00059988	0	1	81401.3	79316	81401.3	0.809785	89.5142	89.3344	89.689	100.094	89.7898	97.5449	0.000160308	0.916594	443309	3.2332	0.743442	2.20626	0.999996	0	-1.00E+07	45392.9;42491.8;65006.5;27034.5;20493.7;29314.7;	23501.1;42491.8;65006.5;13824.2;6754.84;15408.4;	0.757329;0.858597;0.966483;0.766301;0.580188;0.755185;	139701	0	0	0	0
DIA_IN2.mzML	DIA_IN2	P54687	P54687	BCAT1_HUMAN	BCAT1	1.52E+06	1.62E+06	1.78E+06	1.52E+06	1.62E+06	1.78E+06	1.78E+06	YLTMDDLTTALEGNR	YLTMDDLTTALEGNR	YLTMDDLTTALEGNR2	2	0.000103423	0.000318353	0.000698324	0.000616523	0.00043262	0.000616903	0	1	95940	93790.4	95940	0.897255	89.2191	89.0401	89.3507	100.094	89.7057	97.1066	0.000160308	0.756696	414139	3.10949	0.462133	1.26314	0.999868	0	-1.00E+07	48893.5;34488.7;34548.8;7504.59;47652.1;23766.7;	48893.5;34488.7;34548.8;0;0;12557.8;	0.925537;0.897269;0.928569;0.247456;0.151251;0.787102;	139218	0	0	0	0
DIA_IN3.mzML	DIA_IN3	P54687	P54687	BCAT1_HUMAN	BCAT1	1.56E+06	1.62E+06	1.77E+06	1.56E+06	1.62E+06	1.77E+06	1.77E+06	YLTMDDLTTALEGNR	YLTMDDLTTALEGNR	YLTMDDLTTALEGNR2	2	0.000141884	0.000318353	0.000635324	0.000526039	0.00043262	0.000526316	0	1	44263	40021.7	44263	0.906936	89.3417	89.2103	89.4743	100.094	89.6923	97.4133	0.000160308	0.891596	326674	2.81413	0.778765	0.449472	0.999779	1.0949	0.319532	12284.3;35871.4;62054.2;38875.5;24251.3;11134.3;	4401.83;35871.4;52242.7;16636.8;5199.94;3989.76;	0.674848;0.96123;0.927447;0.37407;0.249401;0.674848;	139425	0	0	0	0
DIA_OC1.mzML	DIA_OC1	Q03001	Q03001	DYST_HUMAN	DST	492347	411704	411335	492347	411704	411335	411335	YLTMLQTQQK	YLTMLQTQQK	YLTMLQTQQK2	2	0.00016107	0.00577437	0.00026178	0.000270416	0.000224517	0.000270563	0	1	33900.7	28348	33900.7	0.692518	52.0755	51.9895	52.253	28.5122	52.0569	28.5531	0.000918722	0.630952	129943	1.21652	0.00148165	1.2306	0.996575	0.778704	0.0874445	74911;11616.6;14837.1;47005.3;48640.6;24110.5;	0;11616.6;2765.98;0;22284;5128.83;	0.363765;0.656471;0.408689;-0.112276;0.711309;0.0469205;	81097	0	0	0	0
DIA_OC2.mzML	DIA_OC2	Q03001	Q03001	DYST_HUMAN	DST	501707	340160	377727	501707	340160	377727	377727	YLTMLQTQQK	YLTMLQTQQK	YLTMLQTQQK2	2	0.000983445	0.00577437	0.000254647	0.000274499	0.000224517	0.000274574	0	1	134710	91334	134710	0.927649	51.9968	51.8233	52.128	28.5122	51.9429	28.6135	0.000918722	0.629122	346337	1.68851	0.272921	1.05809	0.958837	0.735757	0.0179891	125051;5482;8316.11;57084.3;40403.2;54490;	125051;0;0;3332.24;9659.18;39291;	0.988005;0.193531;0.519022;-0.222258;0.146256;0.672468;	81028	0	0	0	0
DIA_OC3.mzML	DIA_OC3	Q03001	Q03001	DYST_HUMAN	DST	475117	346477	377485	475117	346477	377485	377485	YLTMLQTQQK	YLTMLQTQQK	YLTMLQTQQK2	2	3.25E-05	0.00577437	0.000261233	0.000255428	0.000224517	0.000255558	0	1	49789.9	36309.1	49789.9	0.899683	51.3159	51.1405	51.4515	28.5122	51.3116	28.5233	0.000918722	0.854658	346957	1.91813	0.46379	0.0036268	0.999775	0.467558	0.00735065	37090.4;33786.3;19907.3;31867.4;23361.1;34849.1;	0;33786.3;9508.53;11271.5;16003.6;17155;	0.447935;0.987508;0.631816;0.367099;0.714269;0.0569813;	79993	0	0	0	0
DIA_OC1.mzML	DIA_OC1	P04275	P04275	VWF_HUMAN	VWF	1.89E+06	1.58E+06	1.57E+06	1.89E+06	1.58E+06	1.57E+06	1.57E+06	YLTSEMHGARPGASK	YLTSEMHGARPGASK	YLTSEMHGARPGASK3	3	0.00013754	0.00679381	0.00026178	0.000270416	0.000224517	0.000270563	0	1	61348.3	51299.8	61348.3	0.2566	27.0602	26.9749	27.1492	-18.0955	27.0078	-17.9363	0.00106331	0.886279	817269	2.14143	0.548814	0	0.997969	1.101	0.0306046	279722;18946.8;60008.4;0;5912.83;4451.77;	39062.6;18946.8;17115.8;0;1231.47;3338.83;	-0.0544329;0.801784;0.652856;0;0.335669;0.801784;	41896	0	0	0	0
DIA_OC2.mzML	DIA_OC2	P04275	P04275	VWF_HUMAN	VWF	2.39E+06	1.62E+06	1.58E+06	2.39E+06	1.62E+06	1.58E+06	1.58E+06	YLTSEMHGARPGASK	YLTSEMHGARPGASK	YLTSEMHGARPGASK3	3	0.00563881	0.00679381	0.000254647	0.000274499	0.000224517	0.000274574	0	1	260781	176811	260781	0.778533	27.0548	26.8804	27.4071	-18.0955	27.0615	-18.0221	0.00106331	0.597003	1.52E+06	0.699245	0.0767904	0	0.757944	1.05203	0.0103205	259304;0;134968;0;3470.02;4880.67;	259304;0;30335.5;0;0;1477.5;	0.779791;0;0.12133;0;0.146116;0.557633;	41896	0	0	0	0
DIA_OC3.mzML	DIA_OC3	P04275	P04275	VWF_HUMAN	VWF	2.06E+06	1.52E+06	1.57E+06	2.06E+06	1.52E+06	1.57E+06	1.57E+06	YLTSEMHGARPGASK	YLTSEMHGARPGASK	YLTSEMHGARPGASK3	3	0.000111698	0.00679381	0.000261233	0.000255428	0.000224517	0.000255558	0	1	323836	237070	323836	0.922098	26.6679	26.5818	26.8445	-18.0955	26.7231	-18.1093	0.00106331	0.91148	1.21E+06	1.37175	0.275085	0	0.999042	1.09175	0.0883178	370085;26486;123948;0;4926.82;0;	313904;9932.26;15566.6;0;4926.82;0;	0.937295;0.441783;0.0354149;0;0.650988;0;	41344	0	0	0	0
DIA_OC1.mzML	DIA_OC1	P04275	P04275	VWF_HUMAN	VWF	1.89E+06	1.58E+06	1.57E+06	1.89E+06	1.58E+06	1.57E+06	1.57E+06	YLTSEMHGARPGASK	YLTSEMHGARPGASK	YLTSEMHGARPGASK4	4	0.00013754	0.000256558	0.00026178	0.000270416	0.000224517	0.000270563	0	1	42049.9	35162.5	42049.9	0.79607	27.0101	26.8328	27.1843	-17.5161	27.2438	-18.0271	0.000128222	0.881338	3.05E+06	2.22147	0.567944	0	0.998661	0	-1.00E+07	19296.5;18831;48293.1;0;11494.6;0;	19296.5;14123.3;14132.5;0;8620.92;0;	0.801784;0.801784;0.784784;0;0.801784;0;	41814	0	0	0	0
DIA_OC2.mzML	DIA_OC2	P04275	P04275	VWF_HUMAN	VWF	2.39E+06	1.62E+06	1.58E+06	2.39E+06	1.62E+06	1.58E+06	1.58E+06	YLTSEMHGARPGASK	YLTSEMHGARPGASK	YLTSEMHGARPGASK4	4	2.74E-05	0.000256558	0.000254647	0.000274499	0.000224517	0.000274574	0	1	60901.3	41291.4	60901.3	0.833833	27.0929	26.8266	27.2672	-17.5161	27.3072	-17.9523	0.000128222	0.989606	4.57E+06	2.58125	0.541322	0	0.999985	0	-1.00E+07	26708.8;8895.34;45555;19273.9;13651;16777.3;	10155.6;0;45555;7328.59;5190.6;6379.3;	0.758895;0.349905;0.859077;0.758895;0.758895;0.758895;	41952	0	0	0	0
DIA_OC3.mzML	DIA_OC3	P04275	P04275	VWF_HUMAN	VWF	2.06E+06	1.52E+06	1.57E+06	2.06E+06	1.52E+06	1.57E+06	1.57E+06	YLTSEMHGARPGASK	YLTSEMHGARPGASK	YLTSEMHGARPGASK4	4	3.25E-05	0.000256558	0.000261233	0.000255428	0.000224517	0.000255558	0	1	65629.4	48045.1	65629.4	0.822939	26.7062	26.44	26.9686	-17.5161	26.9294	-18.0421	0.000128222	0.993582	2.92E+06	3.2927	0.673997	0	0.999976	0	-1.00E+07	38463.8;33749;43660.9;0;14794.3;24287.5;	17309.2;33749;41713.7;0;6606.48;24287.5;	0.766583;0.960331;0.855457;0;0.765273;0.880416;	41400	0	0	0	0
DIA_OC1.mzML	DIA_OC1	Q9BZ23	Q9H999;Q9BZ23	PANK2_HUMAN	PANK2	73914.3	70392.1	86247.6	73914.3	70392.1	86247.6		YLTSNVAYGSTGIR	YLTSNVAYGSTGIR	YLTSNVAYGSTGIR2	2	6.27E-05	0.0105502	0.00026178	0.000270416	0.000224517	0.000270563	0	0	79748.9	66686.6	79748.9	0.852433	52.2611	52.1287	52.393	28.7996	52.2658	28.8066	0.00153147	0	0	2.11843	0.338602	0.457124	0.999698	0.748119	0.21461	64906;0;21260.4;14822.3;0;3892.35;	56994.9;0;7931.78;14822.3;0;0;	0.861778;0;0.566937;0.969275;0;0.4013;	81386	0	0	0	0
DIA_OC2.mzML	DIA_OC2	Q9BZ23	Q9H999;Q9BZ23	PANK2_HUMAN	PANK2	131763	95914.7	83845.9	131763	95914.7	83845.9		YLTSNVAYGSTGIR	YLTSNVAYGSTGIR	YLTSNVAYGSTGIR2	2	0.00210856	0.0105502	0.000254647	0.000274499	0.000224517	0.000274574	0	0	69171	46898.3	69171	0.842421	52.1812	52.0507	52.2702	28.7996	52.1556	28.8625	0.00153147	0	0	1.87456	0.519819	0.000991302	0.909724	1.08566	0.208501	75813.7;0;0;12909;3996.84;0;	56262;0;0;12909;1312.64;0;	0.821562;0;0;0.933335;0.659962;0;	81317	0	0	0	0
DIA_ON1.mzML	DIA_ON1	Q9BZ23	Q9H999;Q9BZ23	PANK2_HUMAN	PANK2	59234.3	53916.5	66113.4	59234.3	53916.5	66113.4		YLTSNVAYGSTGIR	YLTSNVAYGSTGIR	YLTSNVAYGSTGIR2	2	0.000552219	0.0105502	1	0.0249902	0.000224517	0.025	0	0	59234.3	53916.5	59234.3	0.953748	51.8122	51.726	51.9471	28.7996	51.686	28.9964	0.00153147	0.849623	97667.7	2.62261	0.175786	1.36771	0.994101	0.854572	0.168983	67943.3;70502.5;18936.7;10102.3;16154.5;21838.9;	49132;0;0;10102.3;0;21838.9;	0.955578;-0.478073;0.360958;0.944848;0.592747;0.944453;	80696	0	0	0	0
DIA_ON2.mzML	DIA_ON2	Q9BZ23	Q9H999;Q9BZ23	PANK2_HUMAN	PANK2	114260	101253	93515	114260	101253	93515		YLTSNVAYGSTGIR	YLTSNVAYGSTGIR	YLTSNVAYGSTGIR2	2	0.00308319	0.0105502	0.000604961	0.000595593	0.000224517	0.000595593	0	0	63387.5	59910.8	63387.5	0.917927	51.8076	51.6744	51.9425	28.7996	51.6613	29.0225	0.00153147	0	0	1.98247	0.222636	0.420808	0.912512	1.13147	0.218309	53394.5;184040;21066.6;1625.4;0;0;	41739.1;0;21066.6;581.839;0;0;	0.895897;-0.217888;0.969015;0.648556;0;0;	80696	0	0	0	0
DIA_ON3.mzML	DIA_ON3	Q9BZ23	Q9H999;Q9BZ23	PANK2_HUMAN	PANK2	121084	98072	102083	121084	98072	102083		YLTSNVAYGSTGIR	YLTSNVAYGSTGIR	YLTSNVAYGSTGIR2	2	0.00472236	0.0105502	0.000574713	0.000472367	0.000224517	0.00047259	0	0	93268.8	72123.6	93268.8	0.913547	51.5676	51.4324	51.6998	28.7996	51.367	29.08	0.00153147	0	0	2.65297	0.455407	0.136464	0.895433	0.605087	0.112492	67168.9;229837;22965.5;13542.3;0;17680.5;	56761;209608;22965.5;13542.3;0;0;	0.892434;0.912845;0.936767;0.962663;0;0.195396;	80351	0	0	0	0
DIA_IN1.mzML	DIA_IN1	Q9BZ23	Q9H999;Q9BZ23	PANK2_HUMAN	PANK2	55143.1	55418	67954.6	55143.1	55418	67954.6		YLTSNVAYGSTGIR	YLTSNVAYGSTGIR	YLTSNVAYGSTGIR2	2	0.000531915	0.0105502	0.0252573	0.00117647	0.000224517	0.00117716	0	0	55143.1	55418	55143.1	0.854528	52.0561	51.9242	52.145	28.7996	51.9537	28.9346	0.00153147	0	0	1.94702	0.539626	0.967431	0.99255	0	-1.00E+07	58483;409536;7977.97;7280.14;0;0;	45292.7;0;2570.31;7280.14;0;0;	0.852895;-0.419922;0.651285;0.93644;0;0;	81041	0	0	0	0
DIA_IN2.mzML	DIA_IN2	Q9BZ23	Q9H999;Q9BZ23	PANK2_HUMAN	PANK2	63172.7	61327.6	63395.5	63172.7	61327.6	63395.5		YLTSNVAYGSTGIR	YLTSNVAYGSTGIR	YLTSNVAYGSTGIR2	2	0.000318776	0.0105502	0.00186451	0.000616523	0.000224517	0.000616903	0	0	63172.7	61327.6	63172.7	0.910875	51.4381	51.3482	51.5708	28.7996	51.2987	29.0234	0.00153147	0	0	2.75672	0.299291	0.0755385	0.99037	0.697577	0.0465575	64790.5;0;14948;1536.21;0;10258.8;	47743;0;14948;481.623;0;10258.8;	0.904545;0;0.939835;0.639544;0;0.943537;	80075	0	0	0	0
DIA_IN3.mzML	DIA_IN3	Q9BZ23	Q9H999;Q9BZ23	PANK2_HUMAN	PANK2	47339.7	48477.8	31782.1	47339.7	48477.8	31782.1		YLTSNVAYGSTGIR	YLTSNVAYGSTGIR	YLTSNVAYGSTGIR2	2	0.00354117	0.0105502	0.00393038	0.000526039	0.000224517	0.000526316	0	0	47339.7	48477.8	47339.7	0.973525	51.7455	51.613	51.9198	28.7996	51.5751	29.0338	0.00153147	0	0	1.40743	0.0282072	1.61169	0.930465	1.07347	0.25923	45805.6;586293;3554.51;4414.81;0;0;	45805.6;0;0;1534.18;0;0;	0.98742;-0.45207;0.527123;0.558676;0;0;	80558	0	0	0	0
DIA_OC1.mzML	DIA_OC1	P60228	P60228	EIF3E_HUMAN	EIF3E	2.37E+06	1.98E+06	2.92E+06	2.37E+06	1.98E+06	2.92E+06	2.92E+06	YLTTAVITNK	YLTTAVITNK	YLTTAVITNK2	2	4.20E-05	0.000256558	0.00026178	0.000270416	0.000224517	0.000270563	0	1	1.40E+06	1.17E+06	1.40E+06	0.987022	47.4865	47.3098	47.6194	22.0444	47.5056	22.0099	0.000128222	0.969154	5.29E+06	5.5228	0.370983	5.41623	0.999997	1.58212	0.00452875	1.15051e+06;226876;171813;173524;115054;79517.1;	1.1467e+06;226876;171813;173524;106520;79517.1;	0.986345;0.943941;0.98544;0.992005;0.935089;0.985915;	73915	0	0	0	0
DIA_OC2.mzML	DIA_OC2	P60228	P60228	EIF3E_HUMAN	EIF3E	2.09E+06	1.42E+06	2.78E+06	2.09E+06	1.42E+06	2.78E+06	2.78E+06	YLTTAVITNK	YLTTAVITNK	YLTTAVITNK2	2	2.74E-05	0.000256558	0.000254647	0.000274499	0.000224517	0.000274574	0	1	1.61E+06	1.09E+06	1.61E+06	0.931194	47.4633	47.2867	47.5947	22.0444	47.4627	22.0205	0.000128222	0.929643	6.69E+06	4.91419	0.255922	5.12976	1	1.131	0.00130621	1.3123e+06;293503;212571;172562;130997;124282;	1.3123e+06;293503;212571;172562;130997;124282;	0.931652;0.904294;0.903825;0.935377;0.977739;0.920549;	73915	0	0	0	0
DIA_OC3.mzML	DIA_OC3	P60228	P60228	EIF3E_HUMAN	EIF3E	2.45E+06	1.79E+06	3.04E+06	2.45E+06	1.79E+06	3.04E+06	3.04E+06	YLTTAVITNK	YLTTAVITNK	YLTTAVITNK2	2	3.25E-05	0.000256558	0.000261233	0.000255428	0.000224517	0.000255558	0	1	1.32E+06	971911	1.32E+06	0.973018	47.0393	46.9071	47.2172	22.0444	46.9859	22.1335	0.000128222	0.959543	6.54E+06	5.1855	0.280526	5.34793	0.999998	1.09546	0.00414003	1.08678e+06;222363;199795;150747;157277;88950.7;	1.08678e+06;222363;199795;145912;143551;88950.7;	0.987332;0.927118;0.988557;0.895984;0.926711;0.924496;	73294	0	0	0	0
DIA_ON1.mzML	DIA_ON1	P60228	P60228	EIF3E_HUMAN	EIF3E	1.78E+06	1.45E+06	1.27E+06	1.78E+06	1.45E+06	1.27E+06	1.27E+06	YLTTAVITNK	YLTTAVITNK	YLTTAVITNK2	2	9.31E-05	0.000256558	0.000692042	0.000587544	0.000224517	0.000587544	0	1	360175	317606	360175	0.876853	47.0102	46.8752	47.1412	22.0444	46.9948	22.0835	0.000128222	0	0	4.37481	0.310292	4.95573	0.999801	0	-1.00E+07	308714;64812.7;33032.6;64493.8;51263.6;30366.9;	280323;60903.1;12666.7;54977.7;51263.6;24874.4;	0.87976;0.880938;0.795255;0.895682;0.971244;0.80247;	73156	0	0	0	0
DIA_ON2.mzML	DIA_ON2	P60228	P60228	EIF3E_HUMAN	EIF3E	1.76E+06	1.55E+06	1.29E+06	1.76E+06	1.55E+06	1.29E+06	1.29E+06	YLTTAVITNK	YLTTAVITNK	YLTTAVITNK2	2	9.00E-05	0.000256558	0.000604961	0.000595593	0.000224517	0.000595593	0	1	369547	351859	369547	0.931468	46.9592	46.8274	47.137	22.0444	46.9471	22.0706	0.000128222	0.822321	728941	4.95518	0.358391	4.18999	0.999996	1.05795	0.00104085	254960;65638.3;33444;91556.9;66725.3;36275.9;	254960;65638.3;33444;78311.2;62062.2;36275.9;	0.939687;0.980028;0.988504;0.885669;0.920191;0.972573;	73087	0	0	0	0
DIA_ON3.mzML	DIA_ON3	P60228	P60228	EIF3E_HUMAN	EIF3E	1.72E+06	1.41E+06	1.17E+06	1.72E+06	1.41E+06	1.17E+06	1.17E+06	YLTTAVITNK	YLTTAVITNK	YLTTAVITNK2	2	7.47E-05	0.000256558	0.000574713	0.000472367	0.000224517	0.00047259	0	1	380050	328860	380050	0.981684	46.8452	46.7142	46.9803	22.0444	46.7949	22.1622	0.000128222	0	594083	4.70736	0.319706	0.424773	0.999862	0	-1.00E+07	299556;41461.4;42726;55106.4;32529.2;26010.8;	299556;20896.6;42726;54483.9;11170.7;26010.8;	0.986489;0.758221;0.950072;0.967125;0.358678;0.956848;	72949	0	0	0	0
DIA_IN1.mzML	DIA_IN1	P60228	P60228	EIF3E_HUMAN	EIF3E	2.50E+06	2.18E+06	1.51E+06	2.50E+06	2.18E+06	1.51E+06	1.51E+06	YLTTAVITNK	YLTTAVITNK	YLTTAVITNK2	2	0.000104439	0.000256558	0.000695894	0.00059952	0.000224517	0.00059988	0	1	186385	209357	186385	0.875133	47.294	47.1612	47.4249	22.0444	47.3175	21.98	0.000128222	0.885567	1.31E+06	3.18968	0.41093	2.05676	0.999988	1.58693	0.239127	154513;4131.46;28469.9;49070.5;52792.4;9519.67;	133613;0;27062.8;49070.5;52792.4;3701.34;	0.843473;0.200051;0.877439;0.972689;0.930022;0.724669;	73570	0	0	0	0
DIA_IN2.mzML	DIA_IN2	P60228	P60228	EIF3E_HUMAN	EIF3E	2.38E+06	2.36E+06	1.41E+06	2.38E+06	2.36E+06	1.41E+06	1.41E+06	YLTTAVITNK	YLTTAVITNK	YLTTAVITNK2	2	0.000103423	0.000256558	0.000698324	0.000616523	0.000224517	0.000616903	0	1	318951	329072	318951	0.979068	46.8485	46.7164	47.0272	22.0444	46.7697	22.1883	0.000128222	0	0	4.59087	0.347027	4.52369	0.99996	0	-1.00E+07	241948;59233.1;15736.7;48204.4;68292.2;28798.5;	241948;59233.1;0;48204.4;34515.6;28798.5;	0.984876;0.921892;0.581753;0.982905;0.265916;0.923855;	72880	0	0	0	0
DIA_IN3.mzML	DIA_IN3	P60228	P60228	EIF3E_HUMAN	EIF3E	2.32E+06	2.19E+06	1.54E+06	2.32E+06	2.19E+06	1.54E+06	1.54E+06	YLTTAVITNK	YLTTAVITNK	YLTTAVITNK2	2	0.000141884	0.000256558	0.000635324	0.000526039	0.000224517	0.000526316	0	1	258707	269427	258707	0.936356	46.9371	46.8474	47.0673	22.0444	46.9491	22.0053	0.000128222	0	0	3.9554	0.37346	3.19119	0.999915	1.05795	0.00108581	188830;29045.2;32966.4;49434.1;35634;29507;	188830;8913.86;32966.4;41281.2;33337.5;28595.9;	0.94224;0.577946;0.936093;0.905718;0.890241;0.94173;	73018	0	0	0	0
DIA_OC1.mzML	DIA_OC1	Q13885;Q9BVA1	Q13885;Q9BVA1	TBB2A_HUMAN;TBB2B_HUMAN	TUBB2A;TUBB2B	2.76E+06	2.38E+06	3.12E+06	2.76E+06	2.38E+06	3.12E+06		YLTVAAIFR	YLTVAAIFR	YLTVAAIFR2	2	4.20E-05	0.000256558	0.00026178	0.000270416	0.000224517	0.000270563	0	0	2.76E+06	2.38E+06	2.76E+06	0.994128	85.2055	85.0267	85.3376	82.2979	85.152	81.9889	0.000128222	0.99437	1.38E+07	5.72835	0.285205	5.07569	0.999995	0	-1.00E+07	2.26775e+06;929213;476310;291922;186251;199935;	2.26775e+06;929213;476310;291922;186251;199935;	0.993841;0.989023;0.939776;0.995166;0.983422;0.995874;	132975	0	0	0	0
DIA_OC2.mzML	DIA_OC2	Q13885;Q9BVA1	Q13885;Q9BVA1	TBB2A_HUMAN;TBB2B_HUMAN	TUBB2A;TUBB2B	3.83E+06	2.74E+06	2.84E+06	3.83E+06	2.74E+06	2.84E+06		YLTVAAIFR	YLTVAAIFR	YLTVAAIFR2	2	2.74E-05	0.000256558	0.000254647	0.000274499	0.000224517	0.000274574	0	0	3.83E+06	2.74E+06	3.83E+06	0.991755	85.0481	84.8736	85.2259	82.2979	85.0611	82.2788	0.000128222	0.988341	1.83E+07	5.79369	0.434904	5.41684	1	0	-1.00E+07	3.16023e+06;1.2675e+06;716090;417301;263225;252299;	3.16023e+06;1.2675e+06;716090;417301;263225;252299;	0.992323;0.984481;0.98609;0.990066;0.989929;0.987432;	132837	0	0	0	0
DIA_OC3.mzML	DIA_OC3	Q13885;Q9BVA1	Q13885;Q9BVA1	TBB2A_HUMAN;TBB2B_HUMAN	TUBB2A;TUBB2B	2.86E+06	2.39E+06	3.08E+06	2.86E+06	2.39E+06	3.08E+06		YLTVAAIFR	YLTVAAIFR	YLTVAAIFR2	2	3.25E-05	0.000256558	0.000261233	0.000255428	0.000224517	0.000255558	0	0	2.86E+06	2.39E+06	2.86E+06	0.976426	84.4755	84.3008	84.6533	82.2979	84.6371	81.9478	0.000128222	0.990723	1.34E+07	4.66209	0.315944	4.55192	0.999967	0	-1.00E+07	2.33587e+06;966986;11520.7;316003;185220;208351;	2.33587e+06;966986;0;316003;185220;208351;	0.974026;0.974057;-0.0880536;0.983137;0.949185;0.99315;	131940	0	0	0	0
DIA_ON1.mzML	DIA_ON1	Q13885;Q9BVA1	Q13885;Q9BVA1	TBB2A_HUMAN;TBB2B_HUMAN	TUBB2A;TUBB2B	611816	498288	522269	611816	498288	522269		YLTVAAIFR	YLTVAAIFR	YLTVAAIFR2	2	9.31E-05	0.000256558	1	0.000587544	0.000224517	0.000587544	0	0	611816	498288	611816	0.990745	84.5546	84.3764	84.7289	82.2979	84.7577	81.9972	0.000128222	0.909052	1.98E+06	4.48009	0.671252	2.82092	0.999982	0	-1.00E+07	508572;106275;41768.3;62586.2;25423.5;41972.4;	508572;58578.9;19344.3;61271.3;25423.5;41972.4;	0.995878;0.754803;0.701152;0.968365;0.914554;0.961223;	132009	0	0	0	0
DIA_ON2.mzML	DIA_ON2	Q13885;Q9BVA1	Q13885;Q9BVA1	TBB2A_HUMAN;TBB2B_HUMAN	TUBB2A;TUBB2B	607788	570404	480098	607788	570404	480098		YLTVAAIFR	YLTVAAIFR	YLTVAAIFR2	2	9.00E-05	0.000256558	1	0.000595593	0.000224517	0.000595593	0	0	607788	570404	607788	0.99468	84.4584	84.2806	84.6326	82.2979	84.6893	81.7501	0.000128222	0.875671	1.18E+06	4.44742	0.339137	2.35187	0.999935	0	-1.00E+07	497394;148634;0;56141.4;23038.6;54252.8;	497394;148634;0;56141.4;23038.6;54252.8;	0.998561;0.92449;0;0.992378;0.895365;0.961479;	131871	0	0	0	0
DIA_ON3.mzML	DIA_ON3	Q13885;Q9BVA1	Q13885;Q9BVA1	TBB2A_HUMAN;TBB2B_HUMAN	TUBB2A;TUBB2B	607287	524281	447803	607287	524281	447803		YLTVAAIFR	YLTVAAIFR	YLTVAAIFR2	2	7.47E-05	0.000256558	1	0.000472367	0.000224517	0.00047259	0	0	607287	524281	607287	0.994036	84.4436	84.2657	84.5758	82.2979	84.6751	82.0057	0.000128222	0.901686	1.82E+06	4.84614	0.301901	2.82075	0.999951	0	-1.00E+07	505666;160131;11252.4;50194;25961.5;56394.7;	502382;160079;0;50194;25961.5;54711.1;	0.996273;0.892206;0.542604;0.993129;0.984784;0.974328;	131871	0	0	0	0
DIA_IN1.mzML	DIA_IN1	Q13885;Q9BVA1	Q13885;Q9BVA1	TBB2A_HUMAN;TBB2B_HUMAN	TUBB2A;TUBB2B	915798	902718	895449	915798	902718	895449		YLTVAAIFR	YLTVAAIFR	YLTVAAIFR2	2	0.000104439	0.000256558	1	0.00059952	0.000224517	0.00059988	0	0	915798	902718	915798	0.935699	84.8599	84.7289	84.9912	82.2979	84.9573	81.9562	0.000128222	0.9304	2.72E+06	3.73995	0.325955	2.92397	0.999996	0	-1.00E+07	813401;248013;0;83435.2;21460;69928.2;	766068;229132;0;83435.2;9080.7;66294;	0.935915;0.801834;0;0.955291;0.679209;0.908541;	132423	0	0	0	0
DIA_IN2.mzML	DIA_IN2	Q13885;Q9BVA1	Q13885;Q9BVA1	TBB2A_HUMAN;TBB2B_HUMAN	TUBB2A;TUBB2B	642774	649671	465076	642774	649671	465076		YLTVAAIFR	YLTVAAIFR	YLTVAAIFR2	2	0.000103423	0.000256558	1	0.000616523	0.000224517	0.000616903	0	0	642774	649671	642774	0.972638	84.4297	84.2545	84.5618	82.2979	84.6436	81.9264	0.000128222	0.954013	1.89E+06	5.27406	0.250656	3.29669	0.999993	0	-1.00E+07	546664;218559;66389;72455;40771.7;47862.3;	528868;213825;62140;69892.4;40771.7;44013.5;	0.977798;0.977746;0.826394;0.957886;0.981681;0.934065;	131733	0	0	0	0
DIA_IN3.mzML	DIA_IN3	Q13885;Q9BVA1	Q13885;Q9BVA1	TBB2A_HUMAN;TBB2B_HUMAN	TUBB2A;TUBB2B	733926	782227	775929	733926	782227	775929		YLTVAAIFR	YLTVAAIFR	YLTVAAIFR2	2	0.000141884	0.000256558	1	0.000526039	0.000224517	0.000526316	0	0	733926	782227	733926	0.99188	84.512	84.3347	84.6442	82.2979	84.7168	81.8008	0.000128222	0.95752	2.88E+06	4.4484	0.173469	2.68673	0.999956	0	-1.00E+07	609184;157375;0;58987.5;43284.8;65953.2;	608986;157375;0;58987.5;43284.8;65953.2;	0.997642;0.859533;0;0.927017;0.984028;0.996686;	131871	0	0	0	0
DIA_OC1.mzML	DIA_OC1	P04350;P07437;P68371	P68371;P04350;P07437	TBB4A_HUMAN;TBB4B_HUMAN;TBB5_HUMAN	TUBB;TUBB4A;TUBB4B	3.79E+07	3.17E+07	1.79E+07	3.79E+07	3.17E+07	1.79E+07		YLTVAAVFR	YLTVAAVFR	YLTVAAVFR2	2	4.20E-05	0.000256558	0.00026178	0.000270416	0.000224517	0.000270563	0	0	3.79E+07	3.17E+07	3.79E+07	0.99146	77.2221	77.0476	77.3995	67.171	77.1898	67.2412	0.000128222	0.997359	2.11E+08	5.7291	0.209453	10.6354	0.999996	1.30452	0.047815	3.17012e+07;1.27356e+07;6.02333e+06;3.92529e+06;2.85587e+06;2.24875e+06;	3.17012e+07;1.27356e+07;6.02333e+06;3.92529e+06;2.85587e+06;2.24875e+06;	0.991621;0.990407;0.933414;0.992165;0.993293;0.987957;	120485	0	0	0	0
DIA_OC2.mzML	DIA_OC2	P04350;P07437;P68371	P68371;P04350;P07437	TBB4A_HUMAN;TBB4B_HUMAN;TBB5_HUMAN	TUBB;TUBB4A;TUBB4B	4.04E+07	2.74E+07	2.74E+07	4.04E+07	2.74E+07	2.74E+07		YLTVAAVFR	YLTVAAVFR	YLTVAAVFR2	2	2.74E-05	0.000256558	0.000254647	0.000874381	0.000224517	0.000874636	0	0	4.04E+07	2.74E+07	4.04E+07	0.987803	77.119	76.941	77.2933	67.171	77.0794	67.1488	0.000128222	0.992851	2.15E+08	5.77217	0.437591	10.5291	0.999997	1.16115	0.0140931	3.39109e+07;1.38308e+07;7.41187e+06;4.11519e+06;3.00821e+06;2.42025e+06;	3.39109e+07;1.38308e+07;7.41187e+06;4.11519e+06;3.00821e+06;2.42025e+06;	0.988248;0.988639;0.982584;0.9872;0.980672;0.982597;	120416	0	0	0	0
DIA_OC3.mzML	DIA_OC3	P04350;P07437;P68371	P68371;P04350;P07437	TBB4A_HUMAN;TBB4B_HUMAN;TBB5_HUMAN	TUBB;TUBB4A;TUBB4B	3.96E+07	2.99E+07	2.99E+07	3.96E+07	2.99E+07	2.99E+07		YLTVAAVFR	YLTVAAVFR	YLTVAAVFR2	2	3.25E-05	0.000256558	0.000261233	0.000451467	0.000224517	0.000451671	0	0	3.96E+07	2.99E+07	3.96E+07	0.989865	76.4532	76.2789	76.6737	67.171	76.5741	67.0673	0.000128222	0.996922	2.08E+08	5.81357	0.308426	10.6573	0.999988	0.699347	0.0342603	3.32404e+07;1.33508e+07;7.38247e+06;3.98277e+06;2.96436e+06;2.33534e+06;	3.32404e+07;1.33508e+07;7.38247e+06;3.98277e+06;2.96436e+06;2.33534e+06;	0.990002;0.991587;0.979481;0.98875;0.989315;0.989817;	119381	0	0	0	0
DIA_ON1.mzML	DIA_ON1	P04350;P07437;P68371	P68371;P04350;P07437	TBB4A_HUMAN;TBB4B_HUMAN;TBB5_HUMAN	TUBB;TUBB4A;TUBB4B	9.96E+06	8.57E+06	1.08E+07	9.96E+06	8.57E+06	1.08E+07		YLTVAAVFR	YLTVAAVFR	YLTVAAVFR2	2	9.31E-05	0.000256558	0.000692042	0.000587544	0.000224517	0.000587544	0	0	9.96E+06	8.57E+06	9.96E+06	0.990747	76.5814	76.4032	76.7557	67.171	76.6206	67.1436	0.000128222	0.994778	5.46E+07	5.85363	0.357331	10.3355	0.999993	1.20145	0.0323485	8.36035e+06;3.1718e+06;2.04608e+06;1.03772e+06;734128;560176;	8.36035e+06;3.1718e+06;2.04608e+06;1.03772e+06;734128;560176;	0.990349;0.985742;0.994041;0.992375;0.982669;0.993682;	119519	0	0	0	0
DIA_ON2.mzML	DIA_ON2	P04350;P07437;P68371	P68371;P04350;P07437	TBB4A_HUMAN;TBB4B_HUMAN;TBB5_HUMAN	TUBB;TUBB4A;TUBB4B	9.51E+06	8.65E+06	1.02E+07	9.51E+06	8.65E+06	1.02E+07		YLTVAAVFR	YLTVAAVFR	YLTVAAVFR2	2	9.00E-05	0.000256558	0.000604961	0.000595593	0.000224517	0.000595593	0	0	9.51E+06	8.65E+06	9.51E+06	0.988523	76.6196	76.4447	76.7969	67.171	76.6341	67.169	0.000128222	0.994244	5.05E+07	5.83028	0.304211	10.4626	1	0.838566	0.00952459	7.97997e+06;3.18328e+06;1.90599e+06;980140;716433;548953;	7.97997e+06;3.18328e+06;1.90599e+06;980140;716433;548953;	0.988285;0.987779;0.989743;0.992104;0.979159;0.985595;	119588	0	0	0	0
DIA_ON3.mzML	DIA_ON3	P04350;P07437;P68371	P68371;P04350;P07437	TBB4A_HUMAN;TBB4B_HUMAN;TBB5_HUMAN	TUBB;TUBB4A;TUBB4B	9.85E+06	8.44E+06	1.00E+07	9.85E+06	8.44E+06	1.00E+07		YLTVAAVFR	YLTVAAVFR	YLTVAAVFR2	2	7.47E-05	0.000256558	0.000574713	0.000472367	0.000224517	0.00047259	0	0	9.85E+06	8.44E+06	9.85E+06	0.98691	76.4701	76.2956	76.6913	67.171	76.5307	67.027	0.000128222	0.993792	5.15E+07	5.79197	0.346749	10.4787	0.999971	0	-1.00E+07	8.22998e+06;3.30143e+06;1.98737e+06;1.059e+06;697830;558893;	8.22998e+06;3.30143e+06;1.98737e+06;1.059e+06;697830;558893;	0.986874;0.98827;0.989303;0.986059;0.977981;0.989036;	119381	0	0	0	0
DIA_IN1.mzML	DIA_IN1	P04350;P07437;P68371	P68371;P04350;P07437	TBB4A_HUMAN;TBB4B_HUMAN;TBB5_HUMAN	TUBB;TUBB4A;TUBB4B	1.08E+07	1.04E+07	1.03E+07	1.08E+07	1.04E+07	1.03E+07		YLTVAAVFR	YLTVAAVFR	YLTVAAVFR2	2	0.000104439	0.000256558	0.000695894	0.00157356	0.000224517	0.00157356	0	0	1.08E+07	1.04E+07	1.08E+07	0.98608	76.9285	76.7496	77.1026	67.171	76.821	67.2502	0.000128222	0.993747	5.20E+07	5.79361	0.391211	10.4193	0.999998	1.05795	0.00215837	9.08323e+06;3.55772e+06;2.16884e+06;1.05557e+06;797970;618208;	9.08323e+06;3.55772e+06;2.16884e+06;1.05557e+06;797970;618208;	0.986164;0.986089;0.984766;0.985523;0.985959;0.9858;	120002	0	0	0	0
DIA_IN2.mzML	DIA_IN2	P04350;P07437;P68371	P68371;P04350;P07437	TBB4A_HUMAN;TBB4B_HUMAN;TBB5_HUMAN	TUBB;TUBB4A;TUBB4B	8.94E+06	9.71E+06	9.70E+06	8.94E+06	9.71E+06	9.70E+06		YLTVAAVFR	YLTVAAVFR	YLTVAAVFR2	2	0.000103423	0.000256558	0.000698324	0.00205656	0.000224517	0.00205761	0	0	8.94E+06	9.71E+06	8.94E+06	0.991261	76.5007	76.3224	76.676	67.171	76.4447	67.1743	0.000128222	0.995972	4.37E+07	5.86174	0.314341	10.6632	0.999996	0	-1.00E+07	7.50135e+06;3.01739e+06;1.88356e+06;933695;677456;504905;	7.50135e+06;3.01739e+06;1.88356e+06;931139;677456;504905;	0.99096;0.989685;0.990989;0.992939;0.986487;0.992629;	119312	0	0	0	0
DIA_IN3.mzML	DIA_IN3	P04350;P07437;P68371	P68371;P04350;P07437	TBB4A_HUMAN;TBB4B_HUMAN;TBB5_HUMAN	TUBB;TUBB4A;TUBB4B	1.00E+07	1.05E+07	1.04E+07	1.00E+07	1.05E+07	1.04E+07		YLTVAAVFR	YLTVAAVFR	YLTVAAVFR2	2	0.000206058	0.000256558	0.000635324	0.000526039	0.000224517	0.000526316	0	0	1.00E+07	1.05E+07	1.00E+07	0.989495	76.6238	76.4464	76.7991	67.171	76.627	67.1391	0.000128222	0.998549	4.72E+07	5.84614	0.48052	10.5808	0.999734	1.05795	0.0152919	8.44282e+06;3.33649e+06;2.02846e+06;1.0211e+06;747222;566362;	8.44282e+06;3.33649e+06;2.02846e+06;1.0211e+06;747222;566362;	0.989188;0.98766;0.988638;0.992231;0.991839;0.989145;	119519	0	0	0	0
DIA_OC1.mzML	DIA_OC1	P04350;P07437;P68371	P68371;P04350;P07437	TBB4A_HUMAN;TBB4B_HUMAN;TBB5_HUMAN	TUBB;TUBB4A;TUBB4B	3.79E+07	3.17E+07	1.79E+07	3.79E+07	3.17E+07	1.79E+07		YLTVAAVFRGR	YLTVAAVFRGR	YLTVAAVFRGR3	3	0.00013754	0.00996277	0.00026178	0.000270416	0.000224517	0.000270563	0	0	22618.8	19409.4	22618.8	0.733163	67.2524	67.1638	67.341	51.0554	67.0926	51.3845	0.0014624	0.770937	600036	1.85056	0.7285	0	0.998723	0	-1.00E+07	44137.3;7725.39;2153.48;1008.33;0;0;	20013.9;1596.52;0;1008.33;0;0;	0.741469;0.585699;0.133631;0.801784;0;0;	104881	0	0	0	0
DIA_ON1.mzML	DIA_ON1	P04350;P07437;P68371	P68371;P04350;P07437	TBB4A_HUMAN;TBB4B_HUMAN;TBB5_HUMAN	TUBB;TUBB4A;TUBB4B	9.96E+06	8.57E+06	1.08E+07	9.96E+06	8.57E+06	1.08E+07		YLTVAAVFRGR	YLTVAAVFRGR	YLTVAAVFRGR3	3	9.31E-05	0.00996277	0.000692042	0.000587544	0.000224517	0.000587544	0	0	114253	112980	114253	0.973106	66.8007	66.6265	66.9779	51.0554	66.705	51.2291	0.0014624	0.518342	321142	3.3201	0.802808	0	0.999934	0	-1.00E+07	86244.4;14407.1;5175.64;13601.9;1132.46;0;	86244.4;14407.1;5137.64;13601.9;0;0;	0.995436;0.850185;0.84459;0.961714;0.517519;0;	104191	0	0	0	0
DIA_ON2.mzML	DIA_ON2	P04350;P07437;P68371	P68371;P04350;P07437	TBB4A_HUMAN;TBB4B_HUMAN;TBB5_HUMAN	TUBB;TUBB4A;TUBB4B	9.51E+06	8.65E+06	1.02E+07	9.51E+06	8.65E+06	1.02E+07		YLTVAAVFRGR	YLTVAAVFRGR	YLTVAAVFRGR3	3	9.00E-05	0.00996277	0.000604961	0.000595593	0.000224517	0.000595593	0	0	97121.1	88677.1	97121.1	0.976685	66.8418	66.7104	66.9728	51.0554	66.7963	51.1434	0.0014624	0.882163	562065	3.69365	0.355145	0	0.999924	0	-1.00E+07	69341.5;16272.9;9974.78;12625.8;0;0;	68222.4;16272.9;9974.78;12625.8;0;0;	0.982066;0.973156;0.977443;0.952158;0;0;	104260	0	0	0	0
DIA_ON3.mzML	DIA_ON3	P04350;P07437;P68371	P68371;P04350;P07437	TBB4A_HUMAN;TBB4B_HUMAN;TBB5_HUMAN	TUBB;TUBB4A;TUBB4B	9.85E+06	8.44E+06	1.00E+07	9.85E+06	8.44E+06	1.00E+07		YLTVAAVFRGR	YLTVAAVFRGR	YLTVAAVFRGR3	3	7.47E-05	0.00996277	0.000574713	0.000472367	0.000224517	0.00047259	0	0	102255	88395.3	102255	0.969616	66.6003	66.4224	66.7745	51.0554	66.5937	51.0938	0.0014624	0.527275	354302	2.13496	0.207692	0	0.996422	0	-1.00E+07	83379.3;17205.9;2189.52;6939.54;0;0;	83379.3;17205.9;0;1669.35;0;0;	0.991016;0.917516;0.401741;0.437684;0;0;	103915	0	0	0	0
DIA_OC1.mzML	DIA_OC1	Q13509;Q9BUF5	Q13509;Q9BUF5	TBB3_HUMAN;TBB6_HUMAN	TUBB3;TUBB6	1.37E+06	1.15E+06	1.46E+06	1.37E+06	1.15E+06	1.46E+06		YLTVATVFR	YLTVATVFR	YLTVATVFR2	2	6.27E-05	0.00142877	0.00026178	0.000270416	0.000224517	0.000270563	0	0	1.37E+06	1.15E+06	1.37E+06	0.982298	74.4463	74.2713	74.6241	62.8491	74.3913	62.98	0.000393026	0.988488	4.39E+06	4.77766	0.192544	6.43987	0.999897	0.431039	0.0133181	911638;381232;245918;68426.8;77253.1;76389.1;	911638;381232;245918;18159.4;77253.1;76389.1;	0.986034;0.972786;0.994081;0.312901;0.985151;0.989454;	116140	0	0	0	0
DIA_OC2.mzML	DIA_OC2	Q13509;Q9BUF5	Q13509;Q9BUF5	TBB3_HUMAN;TBB6_HUMAN	TUBB3;TUBB6	1.58E+06	1.08E+06	1.34E+06	1.58E+06	1.08E+06	1.34E+06		YLTVATVFR	YLTVATVFR	YLTVATVFR2	2	2.74E-05	0.00142877	0.000254647	0.000274499	0.000224517	0.000274574	0	0	1.58E+06	1.08E+06	1.58E+06	0.989979	74.3421	74.1649	74.5171	62.8491	74.2525	62.9518	0.000393026	0.982931	4.25E+06	4.88779	0.18803	6.27784	0.999931	0.935312	0.00417103	1.00857e+06;493255;256805;127506;89145.9;76887.4;	1.00173e+06;493255;256805;91876;89145.9;76887.4;	0.988513;0.993893;0.995387;0.756333;0.984799;0.991584;	116071	0	0	0	0
DIA_OC3.mzML	DIA_OC3	Q13509;Q9BUF5	Q13509;Q9BUF5	TBB3_HUMAN;TBB6_HUMAN	TUBB3;TUBB6	1.39E+06	1.04E+06	1.30E+06	1.39E+06	1.04E+06	1.30E+06		YLTVATVFR	YLTVATVFR	YLTVATVFR2	2	3.25E-05	0.00142877	0.000261233	0.000255428	0.000224517	0.000255558	0	0	1.39E+06	1.04E+06	1.39E+06	0.991643	73.6361	73.4588	73.8104	62.8491	73.6812	62.8043	0.000393026	0.974611	5.07E+06	4.93359	0.260532	6.28324	0.999997	1.34709	0.0106197	910485;416660;248266;68607.9;69341.8;70146.9;	910485;410944;248266;28744.3;69341.8;70146.9;	0.993811;0.992698;0.99609;0.566461;0.95693;0.988797;	114967	0	0	0	0
DIA_ON1.mzML	DIA_ON1	Q13509;Q9BUF5	Q13509;Q9BUF5	TBB3_HUMAN;TBB6_HUMAN	TUBB3;TUBB6	588643	464307	280336	588643	464307	280336		YLTVATVFR	YLTVATVFR	YLTVATVFR2	2	9.31E-05	0.00142877	0.000692042	0.000587544	0.000224517	0.000587544	0	0	588643	464307	588643	0.992548	73.6742	73.4971	73.8946	62.8491	73.6871	62.8587	0.000393026	0.813165	1.12E+06	3.54822	0.736888	2.30553	0.999984	1.42482	0.00433916	409461;164281;87420.2;0;14902;2110.96;	409461;164281;87420.2;0;14902;636.255;	0.996752;0.995403;0.9223;0;0.845533;0.51595;	114967	0	0	0	0
DIA_ON2.mzML	DIA_ON2	Q13509;Q9BUF5	Q13509;Q9BUF5	TBB3_HUMAN;TBB6_HUMAN	TUBB3;TUBB6	222528	179124	147608	222528	179124	147608		YLTVATVFR	YLTVATVFR	YLTVATVFR2	2	9.00E-05	0.00142877	0.000604961	0.000595593	0.000224517	0.000595593	0	0	222528	179124	222528	0.712995	73.7576	73.6228	73.8889	62.8491	73.7235	62.8905	0.000393026	0.782049	1.26E+06	2.53818	0.898888	2.51649	0.999933	1.18974	0.0105963	362213;156670;34108.3;0;13045.8;2971.93;	145313;64169.1;10134.7;0;13045.8;922.742;	0.690601;0.715695;0.477742;0;0.949156;0.609791;	115105	0	0	0	0
DIA_ON3.mzML	DIA_ON3	Q13509;Q9BUF5	Q13509;Q9BUF5	TBB3_HUMAN;TBB6_HUMAN	TUBB3;TUBB6	666955	531501	531504	666955	531501	531504		YLTVATVFR	YLTVATVFR	YLTVATVFR2	2	7.47E-05	0.00142877	0.000574713	0.00138568	0.000224517	0.00138632	0	0	666955	531501	666955	0.977966	73.6054	73.3872	73.7393	62.8491	73.6559	62.7531	0.000393026	0.635774	941153	2.67342	0.752483	1.94765	0.99938	1.68794	0.26798	486774;178887;11055.2;32016;17072.8;9949.62;	480254;178887;0;0;7813.58;0;	0.980411;0.979898;-0.240972;-0.411601;0.783442;0.523421;	114898	0	0	0	0
DIA_IN1.mzML	DIA_IN1	Q13509;Q9BUF5	Q13509;Q9BUF5	TBB3_HUMAN;TBB6_HUMAN	TUBB3;TUBB6	218823	211947	211948	218823	211947	211948		YLTVATVFR	YLTVATVFR	YLTVATVFR2	2	0.000256827	0.00142877	0.00189394	0.00332542	0.000224517	0.003327	0	0	218823	211947	218823	0.898546	74.0188	73.7976	74.1931	62.8491	73.9411	62.8769	0.000393026	0.895878	684732	1.22061	0.578152	0	0.997891	0.944862	0.00822341	218823;70246.6;16987.7;172638;0;0;	218823;0;4674.87;0;0;0;	0.898546;0.536316;0.567895;-0.468247;0;0;	115450	0	0	0	0
DIA_IN2.mzML	DIA_IN2	Q13509;Q9BUF5	Q13509;Q9BUF5	TBB3_HUMAN;TBB6_HUMAN	TUBB3;TUBB6	562214	618665	618668	562214	618665	618668		YLTVATVFR	YLTVATVFR	YLTVATVFR2	2	0.000103423	0.00142877	0.00186451	0.00379687	0.000224517	0.00379867	0	0	562214	618665	562214	0.957661	73.634	73.5029	73.7662	62.8491	73.6044	62.8169	0.000393026	0.907403	1.58E+06	3.35697	0.288781	2.36756	0.99997	0	-1.00E+07	404791;210662;10579.9;95797.9;17061.9;3604.89;	357170;187982;0;11375.1;17061.9;1197.87;	0.950364;0.971231;0.518222;-0.0368756;0.960891;0.631225;	114829	0	0	0	0
DIA_IN3.mzML	DIA_IN3	Q13509;Q9BUF5	Q13509;Q9BUF5	TBB3_HUMAN;TBB6_HUMAN	TUBB3;TUBB6	375205	390992	390994	375205	390992	390994		YLTVATVFR	YLTVATVFR	YLTVATVFR2	2	0.000270685	0.00142877	0.000635324	0.0028463	0.000224517	0.00284765	0	0	375205	390992	375205	0.931114	73.7565	73.5362	73.8878	62.8491	73.8004	62.7704	0.000393026	0.949076	1.48E+06	2.37083	0.23315	0.694735	0.998472	0	-1.00E+07	237099;145380;12847.5;316557;14505;0;	237099;124985;0;19947.9;13120.9;0;	0.954063;0.895985;0.497812;-0.15909;0.851045;0;	115036	0	0	0	0
DIA_OC1.mzML	DIA_OC1	Q8IWA5	Q8IWA5	CTL2_HUMAN	SLC44A2	1.90E+06	1.59E+06	1.65E+06	1.90E+06	1.59E+06	1.65E+06	1.65E+06	YLTYLNAR	YLTYLNAR	YLTYLNAR2	2	4.20E-05	0.00132871	0.00026178	0.000270416	0.000224517	0.000270563	0	1	1.33E+06	1.11E+06	1.33E+06	0.882198	52.9507	52.7729	53.0829	29.8635	53.006	29.7745	0.000368895	0.843566	3.49E+06	4.14531	0.178888	1.77454	0.999967	1.08332	0.0135958	1.2604e+06;166066;150186;44872.6;217866;46961.2;	1.13024e+06;164791;150186;0;145134;46961.2;	0.868436;0.877495;0.956642;0.538197;0.628614;0.975332;	82465	0	0	0	0
DIA_OC2.mzML	DIA_OC2	Q8IWA5	Q8IWA5	CTL2_HUMAN	SLC44A2	2.34E+06	1.59E+06	1.50E+06	2.34E+06	1.59E+06	1.50E+06	1.50E+06	YLTYLNAR	YLTYLNAR	YLTYLNAR2	2	2.74E-05	0.00132871	0.000254647	0.000274499	0.000224517	0.000274574	0	1	1.54E+06	1.04E+06	1.54E+06	0.996085	52.9133	52.6939	53.0883	29.8635	52.9109	29.8696	0.000368895	0.903204	3.61E+06	2.82207	0.167957	0.430351	0.999723	0.732433	0.0175643	1.53656e+06;330562;109125;20361.7;318435;8324.41;	1.53656e+06;248808;0;0;279535;0;	0.996085;0.765087;0.593729;0.508758;0.908988;0.508758;	82465	0	0	0	0
DIA_OC3.mzML	DIA_OC3	Q8IWA5	Q8IWA5	CTL2_HUMAN	SLC44A2	1.92E+06	1.46E+06	1.41E+06	1.92E+06	1.46E+06	1.41E+06	1.41E+06	YLTYLNAR	YLTYLNAR	YLTYLNAR2	2	3.25E-05	0.00132871	0.000261233	0.000255428	0.000224517	0.000255558	0	1	1.22E+06	886238	1.22E+06	0.933902	52.1465	51.9721	52.3238	29.8635	52.2573	29.6962	0.000368895	0.972072	3.76E+06	2.87995	0.127126	1.3255	0.99987	1.44827	0.00721975	1.18605e+06;81127.3;149266;45245.2;169874;38126.3;	1.07959e+06;0;126941;45245.2;64704.4;8749.4;	0.948975;0.328039;0.81866;0.693125;0.571981;0.745956;	81292	0	0	0	0
DIA_OC2.mzML	DIA_OC2	Q9NZ32	Q9NZ32	ARP10_HUMAN	ACTR10	944755	640549	957185	944755	640549	957185	957185	YLVEKPK	YLVEKPK	YLVEKPK2	2	0.00280244	0.0204148	0.000254647	0.000274499	0.000224517	0.000274574	0	1	159374	108056	159374	0.976979	25.4208	25.2004	25.553	-21.9367	25.2898	-21.1012	0.00284742	0.901283	586782	1.12404	0.114171	0.461397	0.87768	1.80563	0.0349441	159374;0;5084.16;450991;0;0;	159374;0;0;176109;0;0;	0.976979;0;0.284809;0.257136;0;0;	39333	0	0	0	0
DIA_OC3.mzML	DIA_OC3	Q9NZ32	Q9NZ32	ARP10_HUMAN	ACTR10	2.39E+06	1.75E+06	935639	2.39E+06	1.75E+06	935639	935639	YLVEKPK	YLVEKPK	YLVEKPK2	2	0.000256984	0.0204148	0.000261233	0.000255428	0.000224517	0.000255558	0	1	147154	109286	147154	0.972986	25.254	25.0325	25.4317	-21.9367	25.2766	-20.9937	0.00284742	0.844159	742714	1.06539	0.255521	0.332208	0.994963	1.8515	0.0468837	144074;0;10061.6;317182;0;0;	144074;0;3079.2;38777.9;0;0;	0.981877;0;0.556967;-0.39687;0;0;	39126	0	0	0	0
DIA_ON1.mzML	DIA_ON1	Q9NZ32	Q9NZ32	ARP10_HUMAN	ACTR10	1.38E+06	1.19E+06	1.07E+06	1.38E+06	1.19E+06	1.07E+06	1.07E+06	YLVEKPK	YLVEKPK	YLVEKPK2	2	0.00279189	0.0204148	0.000692042	0.000587544	0.000224517	0.000587544	0	1	31096.2	27864.2	31096.2	0.1369	25.2195	25.1332	25.3081	-21.9367	25.2015	-21.879	0.00284742	0.536932	370922	0.669029	0.194724	0.669029	0.938757	1.05795	0.520264	94094.1;0;3037.11;123456;0;0;	28059.1;0;3037.11;16376.3;0;0;	0.0649332;0;0.801784;-0.380535;0;0;	38988	0	0	0	0
DIA_ON2.mzML	DIA_ON2	Q9NZ32	Q9NZ32	ARP10_HUMAN	ACTR10	1.20E+06	1.08E+06	1.07E+06	1.20E+06	1.08E+06	1.07E+06	1.07E+06	YLVEKPK	YLVEKPK	YLVEKPK2	2	0.00015753	0.0204148	0.000604961	0.000595593	0.000224517	0.000595593	0	1	139145	134939	139145	0.964733	25.2497	25.1182	25.3822	-21.9367	25.2067	-21.8153	0.00284742	0.979338	474959	2.42952	0.790092	0.15235	0.997958	0	-1.00E+07	122664;21097;14908.4;393563;0;0;	103238;21097;14810;56402.1;0;0;	0.983983;0.959197;0.83843;-0.324389;0;0;	39057	0	0	0	0
DIA_ON3.mzML	DIA_ON3	Q9NZ32	Q9NZ32	ARP10_HUMAN	ACTR10	1.27E+06	1.09E+06	1.28E+06	1.27E+06	1.09E+06	1.28E+06	1.28E+06	YLVEKPK	YLVEKPK	YLVEKPK2	2	0.00158219	0.0204148	0.000574713	0.000472367	0.000224517	0.00047259	0	1	115302	101882	115302	0.98916	25.1032	24.9243	25.2776	-21.9367	24.9972	-21.6381	0.00284742	0.961065	547258	1.17347	0.214035	0	0.951097	0	-1.00E+07	113786;4770.52;0;350271;0;0;	113786;1515.67;0;21165.7;0;0;	0.994837;0.562932;0;-0.340726;0;0;	38850	0	0	0	0
DIA_IN1.mzML	DIA_IN1	Q9NZ32	Q9NZ32	ARP10_HUMAN	ACTR10	2.06E+06	1.97E+06	2.15E+06	2.06E+06	1.97E+06	2.15E+06	2.15E+06	YLVEKPK	YLVEKPK	YLVEKPK2	2	0.000104439	0.0204148	0.000695894	0.00059952	0.000224517	0.00059988	0	1	145564	146668	145564	0.899266	25.4456	25.3131	25.5781	-21.9367	25.3022	-21.1286	0.00284742	0.995825	659769	2.46524	0.210582	0	0.999875	1.05795	0.323057	145383;3592.82;17792.6;71263;0;1327.05;	126422;1349.63;17792.6;49189.2;0;498.501;	0.890824;0.664263;0.977073;0.768105;0;0.664263;	39333	0	0	0	0
DIA_IN2.mzML	DIA_IN2	Q9NZ32	Q9NZ32	ARP10_HUMAN	ACTR10	1.96E+06	2.19E+06	2.38E+06	1.96E+06	2.19E+06	2.38E+06	2.38E+06	YLVEKPK	YLVEKPK	YLVEKPK2	2	0.000181406	0.0204148	0.000698324	0.000616523	0.000224517	0.000616903	0	1	133241	147591	133241	0.948794	25.0447	24.8658	25.1757	-21.9367	24.9477	-21.3428	0.00284742	0.97846	772453	1.68512	0.861772	0	0.998467	0.866883	0.281542	121654;17677.7;6908.66;36440.2;0;0;	121654;9203.75;2383.84;4944.15;0;0;	0.967747;0.785647;0.611443;-0.269653;0;0;	38712	0	0	0	0
DIA_IN3.mzML	DIA_IN3	Q9NZ32	Q9NZ32	ARP10_HUMAN	ACTR10	2.08E+06	2.22E+06	2.45E+06	2.08E+06	2.22E+06	2.45E+06	2.45E+06	YLVEKPK	YLVEKPK	YLVEKPK2	2	0.000206058	0.0204148	0.000635324	0.000526039	0.000224517	0.000526316	0	1	203734	222638	203734	0.970438	25.2182	25.0425	25.3963	-21.9367	25.2085	-21.5491	0.00284742	0.98908	772720	2.64705	0.302498	0	0.999701	1.05795	0.355174	168487;14068.1;21179;110844;0;0;	168487;14068.1;21179;23286.9;0;0;	0.992964;0.801285;0.903594;0.0472091;0;0;	38988	0	0	0	0
DIA_OC1.mzML	DIA_OC1	P00533	P00533	EGFR_HUMAN	EGFR	1.32E+06	1.10E+06	955059	1.32E+06	1.10E+06	955059	955059	YLVIQGDER	YLVIQGDER	YLVIQGDER2	2	6.27E-05	0.000256558	0.00026178	0.000270416	0.000224517	0.000270563	0	1	1.12E+06	937242	1.12E+06	0.92798	45.6386	45.5076	45.8591	18.2619	45.6094	18.3357	0.000128222	0.209405	5.51E+06	2.98359	0.4371	2.10182	0.999527	0.529289	0.0124127	922647;538791;266219;84294.4;92641.4;34402.6;	922647;148980;64674.1;49197.8;43117.4;15273.8;	0.982439;0.646039;0.627532;0.760459;0.70605;0.702938;	71015	0	0	0	0
DIA_OC2.mzML	DIA_OC2	P00533	P00533	EGFR_HUMAN	EGFR	1.56E+06	1.06E+06	1.01E+06	1.56E+06	1.06E+06	1.01E+06	1.01E+06	YLVIQGDER	YLVIQGDER	YLVIQGDER2	2	2.74E-05	0.000256558	0.000254647	0.000274499	0.000224517	0.000274574	0	1	1.48E+06	1.01E+06	1.48E+06	0.890579	45.6193	45.4882	45.7936	18.2619	45.6209	18.2824	0.000128222	0.362779	2.84E+06	4.81092	0.433567	3.91769	0.999928	1.43281	0.0332927	987512;503048;336626;126406;87311.9;69164.3;	845744;503048;329871;126406;42245.9;60324.7;	0.837627;0.968952;0.971623;0.932971;0.746062;0.804469;	71015	0	0	0	0
DIA_OC3.mzML	DIA_OC3	P00533	P00533	EGFR_HUMAN	EGFR	1.87E+06	1.36E+06	984576	1.87E+06	1.36E+06	984576	984576	YLVIQGDER	YLVIQGDER	YLVIQGDER2	2	3.25E-05	0.000256558	0.000261233	0.000255428	0.000224517	0.000255558	0	1	1.87E+06	1.36E+06	1.87E+06	0.979509	45.2366	45.0594	45.3696	18.2619	45.1608	18.4269	0.000128222	0.741448	7.13E+06	4.31015	0.345054	3.9447	0.999991	1.09201	0.00280865	1.21623e+06;538659;355687;170034;67821.6;19343.9;	1.17865e+06;522578;349608;170034;29925.6;0;	0.980329;0.976055;0.945079;0.984442;0.708617;0.438126;	70463	0	0	0	0
DIA_OC1.mzML	DIA_OC1	P61201	P61201	CSN2_HUMAN	COPS2	2.35E+06	1.96E+06	2.67E+06	2.35E+06	1.96E+06	2.67E+06	2.67E+06	YLVLANMLMK	YLVLANMLMK	YLVLANMLMK2	2	4.20E-05	0.000256558	0.00026178	0.000270416	0.000224517	0.000270563	0	1	333812	305945	333812	0.901208	89.4591	89.105	89.6803	97.6696	89.4562	96.6154	0.000128222	0.677548	1.29E+06	3.05104	0.397113	0.500407	0.999999	0	-1.00E+07	193052;128318;61513.1;27792.1;14077.7;1877.87;	178380;128318;27114.3;12709.1;14077.7;0;	0.874967;0.994654;0.631616;0.459924;0.870684;0.460596;	139606	0	0	0	0
DIA_OC2.mzML	DIA_OC2	P61201	P61201	CSN2_HUMAN	COPS2	2.95E+06	2.00E+06	2.85E+06	2.95E+06	2.00E+06	2.85E+06	2.85E+06	YLVLANMLMK	YLVLANMLMK	YLVLANMLMK2	2	2.74E-05	0.000256558	0.000254647	0.000274499	0.000224517	0.000274574	0	1	306635	214975	306635	0.72544	89.4741	89.1205	89.6092	97.6696	89.4587	97.3991	0.000128222	0.808311	1.57E+06	2.71754	0.354767	1.33235	0.999999	1.21043	0.104241	239068;152156;103728;35252.1;10397.1;11952.8;	130498;82409;93727.8;35252.1;4890.27;7924.39;	0.702644;0.655568;0.818614;0.637042;0.426089;0.698059;	139744	0	0	0	0
DIA_OC3.mzML	DIA_OC3	P61201	P61201	CSN2_HUMAN	COPS2	2.49E+06	1.82E+06	2.50E+06	2.49E+06	1.82E+06	2.50E+06	2.50E+06	YLVLANMLMK	YLVLANMLMK	YLVLANMLMK2	2	3.25E-05	0.000256558	0.000261233	0.000255428	0.000224517	0.000255558	0	1	458100	397918	458100	0.929877	89.0354	88.6812	89.3006	97.6696	89.2658	96.2439	0.000128222	0.939179	1.62E+06	3.5066	0.347224	1.827	0.99999	0	-1.00E+07	226069;144394;88231.9;53948.3;2717.33;8357.43;	226069;144394;87637.3;53948.3;501.355;4512.32;	0.96499;0.925593;0.846355;0.932627;0.238321;0.501311;	139054	0	0	0	0
DIA_ON1.mzML	DIA_ON1	P61201	P61201	CSN2_HUMAN	COPS2	3.26E+06	3.00E+06	2.26E+06	3.26E+06	3.00E+06	2.26E+06	2.26E+06	YLVLANMLMK	YLVLANMLMK	YLVLANMLMK2	2	9.31E-05	0.000256558	0.000692042	0.000587544	0.000224517	0.000587544	0	1	466396	368542	466396	0.933656	89.1	88.7461	89.365	97.6696	89.2791	96.5331	0.000128222	0.902593	1.51E+06	3.43447	0.517067	1.21156	0.999969	0	-1.00E+07	265729;157118;114845;60725.3;24233.8;4384.98;	265729;85821.4;114845;37113.2;15187.6;0;	0.980081;0.770269;0.948334;0.791857;0.720984;0.340017;	139123	0	0	0	0
DIA_ON2.mzML	DIA_ON2	P61201	P61201	CSN2_HUMAN	COPS2	3.13E+06	2.59E+06	2.27E+06	3.13E+06	2.59E+06	2.27E+06	2.27E+06	YLVLANMLMK	YLVLANMLMK	YLVLANMLMK2	2	9.00E-05	0.000256558	0.000604961	0.000595593	0.000224517	0.000595593	0	1	476795	380374	476795	0.885101	89.0501	88.6973	89.3142	97.6696	89.2509	96.1103	0.000128222	0.855097	1.74E+06	2.94547	0.559023	1.20533	0.999744	1.05795	0.0612808	267456;152649;104594;55112;7759.83;1162.35;	266126;106075;104594;54267;1514.53;0;	0.914826;0.715154;0.981824;0.815644;0.21067;0.276199;	139054	0	0	0	0
DIA_ON3.mzML	DIA_ON3	P61201	P61201	CSN2_HUMAN	COPS2	3.34E+06	2.85E+06	2.67E+06	3.34E+06	2.85E+06	2.67E+06	2.67E+06	YLVLANMLMK	YLVLANMLMK	YLVLANMLMK2	2	7.47E-05	0.000256558	0.000574713	0.000472367	0.000224517	0.00047259	0	1	541878	374005	541878	0.900235	88.9835	88.6312	89.2057	97.6696	89.1922	96.4564	0.000128222	0.842289	1.96E+06	3.46687	0.370095	1.87249	0.999852	0	-1.00E+07	258763;186054;116123;62879.7;13106;8012.71;	256087;173682;112110;62879.7;0;5104.36;	0.961641;0.818547;0.886522;0.977254;-0.233254;0.568869;	138985	0	0	0	0
DIA_IN1.mzML	DIA_IN1	P61201	P61201	CSN2_HUMAN	COPS2	3.66E+06	3.20E+06	2.67E+06	3.66E+06	3.20E+06	2.67E+06	2.67E+06	YLVLANMLMK	YLVLANMLMK	YLVLANMLMK2	2	0.000104439	0.000256558	0.000695894	0.00059952	0.000224517	0.00059988	0	1	393579	383497	393579	0.924001	89.23	88.8761	89.4955	97.6696	89.3681	96.4062	0.000128222	0.926809	1.27E+06	2.73062	0.62818	0.502066	0.999951	0	-1.00E+07	181603;146943;90641;29677.8;7235.9;0;	181603;146943;65034;17977.2;3781.93;0;	0.961461;0.968933;0.717874;0.532673;0.597689;0;	139261	0	0	0	0
DIA_IN2.mzML	DIA_IN2	P61201	P61201	CSN2_HUMAN	COPS2	3.27E+06	3.21E+06	2.48E+06	3.27E+06	3.21E+06	2.48E+06	2.48E+06	YLVLANMLMK	YLVLANMLMK	YLVLANMLMK2	2	0.000103423	0.000256558	0.000698324	0.000616523	0.000224517	0.000616903	0	1	297905	291230	297905	0.855813	89.0673	88.7133	89.2464	97.6696	89.2501	96.4732	0.000128222	0.755837	1.34E+06	2.38284	0.374631	0.699545	0.999455	0	-1.00E+07	195004;101212;91760.2;31398.9;11641.8;3410.71;	195004;16062.6;86838.1;19240.6;2351.74;1546.9;	0.92662;0.245714;0.809662;0.657951;0.168624;0.47725;	138985	0	0	0	0
DIA_IN3.mzML	DIA_IN3	P61201	P61201	CSN2_HUMAN	COPS2	3.21E+06	3.06E+06	2.66E+06	3.21E+06	3.06E+06	2.66E+06	2.66E+06	YLVLANMLMK	YLVLANMLMK	YLVLANMLMK2	2	0.000141884	0.000256558	0.000635324	0.000526039	0.000224517	0.000526316	0	1	367495	334800	367495	0.930891	89.0589	88.7043	89.2815	97.6696	89.252	96.3184	0.000128222	0.822901	1.29E+06	3.10918	0.558541	1.25866	0.999925	1.05795	0.0570173	209358;114335;84637.2;42185.9;4048.86;1647.15;	209358;73499.6;84637.2;42185.9;0;0;	0.974708;0.746851;0.982328;0.807217;0.349056;0.217386;	138985	0	0	0	0
DIA_OC1.mzML	DIA_OC1	O00571	O00571;Q9NQI0;O15523	DDX3X_HUMAN	DDX3X	2.83E+06	2.37E+06	2.38E+06	2.83E+06	2.37E+06	2.38E+06		YLVLDEADR	YLVLDEADR	YLVLDEADR2	2	4.20E-05	0.000256558	0.00026178	0.000270416	0.000224517	0.000270563	0	0	1.84E+06	1.54E+06	1.84E+06	0.978527	54.6242	54.4496	54.8445	32.3945	54.7148	32.2681	0.000128222	0.928775	5.92E+06	5.36278	0.515732	5.41797	0.999997	0	-1.00E+07	829099;693750;314587;81792.1;96704.1;124236;	829099;692163;314587;80394.5;96704.1;92483.6;	0.957952;0.994927;0.996672;0.947562;0.978104;0.737637;	85091	0	0	0	0
DIA_OC2.mzML	DIA_OC2	O00571	O00571;Q9NQI0;O15523	DDX3X_HUMAN	DDX3X	3.68E+06	2.50E+06	2.34E+06	3.68E+06	2.50E+06	2.34E+06		YLVLDEADR	YLVLDEADR	YLVLDEADR2	2	2.74E-05	0.000256558	0.000254647	0.000274499	0.000224517	0.000274574	0	0	1.82E+06	1.23E+06	1.82E+06	0.881163	54.6326	54.4106	54.718	32.3945	54.6312	32.4067	0.000128222	0.918366	7.06E+06	4.66181	0.175654	4.68305	0.999999	0.920959	0.064966	1.06738e+06;859776;393180;79722.2;120768;115442;	895100;621774;300562;79722.2;99333.1;88053.8;	0.900478;0.858644;0.870223;0.929931;0.880514;0.836129;	85160	0	0	0	0
DIA_OC3.mzML	DIA_OC3	O00571	O00571;Q9NQI0;O15523	DDX3X_HUMAN	DDX3X	2.95E+06	2.17E+06	2.27E+06	2.95E+06	2.17E+06	2.27E+06		YLVLDEADR	YLVLDEADR	YLVLDEADR2	2	3.25E-05	0.000256558	0.000261233	0.000255428	0.000224517	0.000255558	0	0	2.07E+06	1.51E+06	2.07E+06	0.981369	53.9518	53.731	54.1293	32.3945	53.9875	32.3464	0.000128222	0.894699	6.12E+06	5.31688	0.319455	5.0764	0.999999	0.546531	0.0171815	947214;773864;365397;104008;112778;101161;	943566;765804;365397;100241;112778;100230;	0.963312;0.99624;0.996833;0.877909;0.988883;0.975205;	84125	0	0	0	0
DIA_ON1.mzML	DIA_ON1	O00571	O00571;Q9NQI0;O15523	DDX3X_HUMAN	DDX3X	179216	159656	212396	179216	159656	212396		YLVLDEADR	YLVLDEADR	YLVLDEADR2	2	0.00374532	0.000256558	0.00288739	0.000587544	0.000224517	0.000587544	0	0	179216	159656	179216	0.783859	54.0006	53.8696	54.1777	32.3945	54.118	32.2391	0.000128222	0.703681	964447	1.30986	0.765886	0	0.914771	0.656113	0.437227	76380.7;182731;12707.6;0;0;2407.64;	76380.7;96775;6059.73;0;0;0;	0.948478;0.657964;0.719458;0;0;-0.334748;	84125	0	0	0	0
DIA_ON3.mzML	DIA_ON3	O00571	O00571;Q9NQI0;O15523	DDX3X_HUMAN	DDX3X	414794	332042	250088	414794	332042	250088		YLVLDEADR	YLVLDEADR	YLVLDEADR2	2	0.00280615	0.000256558	0.00228659	0.000472367	0.000224517	0.00047259	0	0	198492	170835	198492	0.929262	53.8394	53.5303	54.1025	32.3945	53.8712	32.3737	0.000128222	0	478045	1.28354	0.644553	0	0.922593	0.299365	0.276098	40889.2;179638;72815.9;0;0;1537.47;	18853.5;179638;0;0;0;0;	0.652756;0.958282;-0.0879087;0;0;-0.138078;	83918	0	0	0	0
DIA_IN1.mzML	DIA_IN1	O00571	O00571;Q9NQI0;O15523	DDX3X_HUMAN	DDX3X	211894	202129	165640	211894	202129	165640		YLVLDEADR	YLVLDEADR	YLVLDEADR2	2	0.00676492	0.000256558	0.00189394	0.00059952	0.000224517	0.00059988	0	0	110366	102628	110366	0.69427	54.3347	54.1572	54.4657	32.3945	54.4254	32.2967	0.000128222	0	337884	1.76828	0.0855745	0	0.886978	1.05795	0.421476	36724.7;155415;24733.6;0;0;0;	0;85632.7;24733.6;0;0;0;	0.452393;0.61551;0.966956;0;0;0;	84608	0	0	0	0
DIA_IN3.mzML	DIA_IN3	O00571	O00571;Q9NQI0;O15523	DDX3X_HUMAN	DDX3X	206711	202888	198931	206711	202888	198931		YLVLDEADR	YLVLDEADR	YLVLDEADR2	2	0.00371256	0.000256558	0.00282486	0.000526039	0.000224517	0.000526316	0	0	88440.3	90789.6	88440.3	0.581877	54.0215	53.8015	54.1536	32.3945	54.0412	32.412	0.000128222	0	105047	1.4363	0.452769	0	0.926843	0	-1.00E+07	29437.7;132377;13316.1;0;0;0;	4349.23;70774.9;13316.1;0;0;0;	0.135885;0.54271;0.935716;0;0;0;	84125	0	0	0	0
DIA_OC1.mzML	DIA_OC1	Q8TED1	Q8TED1	GPX8_HUMAN	GPX8	738086	637425	453217	738086	637425	453217	453217	YLVNPEGQVVK	YLVNPEGQVVK	YLVNPEGQVVK2	2	4.20E-05	0.000256558	0.00026178	0.000270416	0.000224517	0.000270563	0	1	738086	637425	738086	0.941848	48.726	48.5475	48.9005	24.2027	48.767	24.1463	0.000128222	0.988484	2.58E+06	3.80481	0.480885	3.0288	0.999996	1.26367	0.0345829	374039;352421;173383;45882.5;34410.4;21508.5;	346521;345682;82700.7;45882.5;0;9695.21;	0.972457;0.906517;0.652739;0.976852;0.359611;0.733302;	75853	0	0	0	0
DIA_OC2.mzML	DIA_OC2	Q8TED1	Q8TED1	GPX8_HUMAN	GPX8	782022	530215	501217	782022	530215	501217	501217	YLVNPEGQVVK	YLVNPEGQVVK	YLVNPEGQVVK2	2	2.74E-05	0.000256558	0.000254647	0.000274499	0.000224517	0.000274574	0	1	782022	530215	782022	0.915623	48.6531	48.4784	48.7843	24.2027	48.6875	24.1645	0.000128222	0.979406	3.48E+06	4.72342	0.444671	4.45629	1	1.35643	0.0591895	433311;327948;174978;53175.4;39668;42669.7;	411585;317261;174978;53175.4;23325.8;42160.3;	0.995972;0.801667;0.83604;0.973608;0.79286;0.984644;	75784	0	0	0	0
DIA_OC3.mzML	DIA_OC3	Q8TED1	Q8TED1	GPX8_HUMAN	GPX8	341973	249383	372251	341973	249383	372251	372251	YLVNPEGQVVK	YLVNPEGQVVK	YLVNPEGQVVK2	2	3.25E-05	0.000256558	0.000261233	0.000255428	0.000224517	0.000255558	0	1	341973	249383	341973	0.736876	48.1882	48.0557	48.3665	24.2027	48.1947	24.223	0.000128222	0.970356	2.92E+06	2.86756	0.338954	1.07021	0.999995	1.26191	0.00994785	387964;288289;60651.7;48584.6;23333.5;10371.2;	191385;102004;14231.7;48584.6;23333.5;0;	0.71321;0.687482;0.275474;0.933804;0.975681;-0.326735;	75094	0	0	0	0
DIA_OC1.mzML	DIA_OC1	P36776	P36776	LONM_HUMAN	LONP1	650141	543652	537153	650141	543652	537153	537153	YLVPQAR	YLVPQAR	YLVPQAR2	2	6.27E-05	0.0155893	0.00026178	0.000270416	0.000224517	0.000270563	0	1	495636	419325	495636	0.981683	38.0585	37.839	38.2361	4.40365	38.0608	4.39021	0.00218729	0.716504	2.62E+06	2.31137	0.200461	0.8395	0.999487	1.57052	0.0170463	433474;24779.1;54527.1;17455.6;3276.35;6021.12;	433474;7635.1;54527.1;3950.82;0;0;	0.990787;0.55347;0.969272;0.327004;-0.292536;0.517215;	59135	0	0	0	0
DIA_OC2.mzML	DIA_OC2	P36776	P36776	LONM_HUMAN	LONP1	833325	564999	536932	833325	564999	536932	536932	YLVPQAR	YLVPQAR	YLVPQAR2	2	2.74E-05	0.0155893	0.000254647	0.000274499	0.000224517	0.000274574	0	1	277801	188350	277801	0.657869	38.048	37.9597	38.2254	4.40365	38.0759	4.33706	0.00218729	0.828971	2.04E+06	2.15423	0.704796	0	0.998757	1.62716	0.0229046	487561;17162.7;55513.9;12441.4;0;0;	246683;6436.02;24681.9;12441.4;0;0;	0.65143;0.756243;0.696572;0.733081;0;0;	59135	0	0	0	0
DIA_OC3.mzML	DIA_OC3	P36776	P36776	LONM_HUMAN	LONP1	697674	508776	500582	697674	508776	500582	500582	YLVPQAR	YLVPQAR	YLVPQAR2	2	3.25E-05	0.0155893	0.000261233	0.000255428	0.000224517	0.000255558	0	1	697674	508776	697674	0.961252	37.5313	37.3568	37.7092	4.40365	37.5139	4.43029	0.00218729	0.992792	2.25E+06	2.82098	0.648715	0	0.999972	1.3535	0.0346748	490169;137551;73646;9160.37;0;0;	490169;137551;69953.9;0;0;0;	0.993982;0.858837;0.93329;0.590914;0;0;	58376	0	0	0	0
DIA_OC1.mzML	DIA_OC1	Q12955	Q12955	ANK3_HUMAN	ANK3	5.70E+06	4.77E+06	4.63E+06	5.70E+06	4.77E+06	4.63E+06	4.68E+06	YLVQDGAQVEAK	YLVQDGAQVEAK	YLVQDGAQVEAK2	2	4.20E-05	0.000256558	0.00026178	0.000270416	0.000224517	0.000270563	0	1	2.38E+06	1.99E+06	2.38E+06	0.931822	39.6588	39.4847	39.969	6.74394	39.6418	6.78791	0.000128222	0.983336	9.82E+06	5.30287	0.493279	7.09023	1	0	-1.00E+07	778331;887531;865477;290363;130504;121160;	778331;824972;778753;290363;130504;112069;	0.991743;0.922867;0.881421;0.977693;0.965037;0.919339;	61643	0	0	0	0
DIA_OC2.mzML	DIA_OC2	Q12955	Q12955	ANK3_HUMAN	ANK3	6.92E+06	4.69E+06	4.73E+06	6.92E+06	4.69E+06	4.73E+06	4.82E+06	YLVQDGAQVEAK	YLVQDGAQVEAK	YLVQDGAQVEAK2	2	2.74E-05	0.000256558	0.000254647	0.000274499	0.000224517	0.000274574	0	1	3.25E+06	2.21E+06	3.25E+06	0.962857	39.6921	39.4723	40.0442	6.74394	39.6576	6.83677	0.000128222	0.981542	1.22E+07	5.20987	0.46192	6.55097	1	0	-1.00E+07	1.08264e+06;1.06706e+06;1.10488e+06;295474;196290;161604;	1.08264e+06;1.06706e+06;1.104e+06;295474;196290;161604;	0.940658;0.994801;0.953752;0.858915;0.970551;0.971667;	61712	0	0	0	0
DIA_OC3.mzML	DIA_OC3	Q12955	Q12955	ANK3_HUMAN	ANK3	5.92E+06	4.50E+06	4.45E+06	5.92E+06	4.50E+06	4.45E+06	4.49E+06	YLVQDGAQVEAK	YLVQDGAQVEAK	YLVQDGAQVEAK2	2	3.25E-05	0.000256558	0.000261233	0.000255428	0.000224517	0.000255558	0	1	2.66E+06	1.94E+06	2.66E+06	0.915694	39.1288	38.9972	39.481	6.74394	38.9927	6.97018	0.000128222	0.914129	1.15E+07	4.77184	0.659584	6.34629	1	0	-1.00E+07	1.06442e+06;963095;874562;220767;135454;154823;	1.06442e+06;882131;710745;219973;116377;147639;	0.957931;0.953603;0.805389;0.871876;0.852424;0.969889;	60884	0	0	0	0
DIA_ON1.mzML	DIA_ON1	Q12955	Q12955	ANK3_HUMAN	ANK3	617711	543915	637926	617711	543915	637926	640343	YLVQDGAQVEAK	YLVQDGAQVEAK	YLVQDGAQVEAK2	2	9.31E-05	0.000256558	0.000692042	0.000587544	0.000224517	0.000587544	0	1	226318	203249	226318	0.923195	39.8947	39.7625	40.0252	6.74394	39.0658	8.05284	0.000128222	0.56474	959185	4.05699	0.500864	3.1287	0.999498	0	-1.00E+07	75794.1;76644.8;104291;2432.91;9932.03;9028.04;	66457.3;68537.5;91323.2;0;9932.03;8970.81;	0.913991;0.930473;0.924432;0.476321;0.917711;0.9361;	61988	0	0	0	0
DIA_ON2.mzML	DIA_ON2	Q12955	Q12955	ANK3_HUMAN	ANK3	601016	529106	650122	601016	529106	650122	645545	YLVQDGAQVEAK	YLVQDGAQVEAK	YLVQDGAQVEAK2	2	9.00E-05	0.000256558	0.000604961	0.000595593	0.000224517	0.000595593	0	1	249596	247327	249596	0.955243	39.9706	39.7963	40.1488	6.74394	39.09	8.11034	0.000128222	0.890904	781234	3.33538	0.64434	2.27094	0.999692	0	-1.00E+07	69335;84685.7;99363.9;3489.66;8582.82;4168.4;	65638.7;84593.7;99363.9;0;4316.73;0;	0.854934;0.984675;0.99645;0.585234;0.720039;0.384421;	62126	0	0	0	0
DIA_ON3.mzML	DIA_ON3	Q12955	Q12955	ANK3_HUMAN	ANK3	592221	488928	581997	592221	488928	581997	585469	YLVQDGAQVEAK	YLVQDGAQVEAK	YLVQDGAQVEAK2	2	7.47E-05	0.000256558	0.000574713	0.000472367	0.000224517	0.00047259	0	1	274240	247155	274240	0.950412	39.6858	39.5085	39.8601	6.74394	38.7493	8.19618	0.000128222	0.920819	656619	2.95488	0.570458	0.965647	0.995302	0	-1.00E+07	57572.5;77318.3;145439;5302.99;2819.17;2222.41;	55975.5;77318.3;140946;0;885.246;697.858;	0.918097;0.961971;0.956905;0.574346;0.571426;0.571426;	61712	0	0	0	0
DIA_IN1.mzML	DIA_IN1	Q12955	Q12955	ANK3_HUMAN	ANK3	979746	1.05E+06	850610	979746	1.05E+06	850610	831553	YLVQDGAQVEAK	YLVQDGAQVEAK	YLVQDGAQVEAK2	2	0.000104439	0.000256558	0.000695894	0.00059952	0.000224517	0.00059988	0	1	301529	349901	301529	0.964108	40.2626	39.9556	40.4826	6.74394	39.4996	8.07451	0.000128222	0.927372	900638	4.70386	0.444673	3.09116	0.999935	0	-1.00E+07	58126.6;95472.8;148609;21061.2;15021.1;9381.13;	57973.8;95472.8;148082;21061.2;15021.1;9153.92;	0.956268;0.954123;0.973615;0.939347;0.856779;0.852369;	62540	0	0	0	0
DIA_IN2.mzML	DIA_IN2	Q12955	Q12955	ANK3_HUMAN	ANK3	806459	935825	838789	806459	935825	838789	829676	YLVQDGAQVEAK	YLVQDGAQVEAK	YLVQDGAQVEAK2	2	0.000103423	0.000256558	0.000698324	0.000616523	0.000224517	0.000616903	0	1	351639	426887	351639	0.903961	39.6825	39.463	39.8599	6.74394	38.7653	8.17992	0.000128222	0.80506	1.03E+06	2.76443	0.466607	1.21727	0.999254	0	-1.00E+07	65283.8;124925;175635;3936.83;13805.2;5763.2;	65283.8;123347;163008;1427.07;0;2837.41;	0.946238;0.940811;0.859146;0.614173;0.581104;0.67107;	61643	0	0	0	0
DIA_IN3.mzML	DIA_IN3	Q12955	Q12955	ANK3_HUMAN	ANK3	806075	1.01E+06	797504	806075	1.01E+06	797504	781938	YLVQDGAQVEAK	YLVQDGAQVEAK	YLVQDGAQVEAK2	2	0.000270685	0.000256558	0.000635324	0.000526039	0.000224517	0.000526316	0	1	333300	369796	333300	0.970979	39.9476	39.7699	40.1221	6.74394	39.1095	8.08372	0.000128222	0.771631	913485	4.50066	0.499228	3.28286	0.997722	0	-1.00E+07	76644.9;118585;151036;11942.6;17689.9;9907.15;	76644.9;105619;151036;6700.78;17689.9;9907.15;	0.978454;0.934131;0.992954;0.767753;0.914803;0.949912;	62057	0	0	0	0
DIA_OC1.mzML	DIA_OC1	O14925	Q5SRD1;O14925	TIM23_HUMAN	TIMM23	550106	460002	674641	550106	460002	674641		YLVQDTDEFILPTGANK	YLVQDTDEFILPTGANK	YLVQDTDEFILPTGANK2	2	4.20E-05	0.000256558	0.00026178	0.000270416	0.000224517	0.000270563	0	0	550106	460002	550106	0.987607	77.9124	77.735	78.0447	68.3316	77.8691	68.4191	0.000128222	0.733355	782395	3.75193	0.291579	1.94012	0.999998	0	-1.00E+07	319369;97715.2;133021;0;8980.38;56099.5;	319369;97715.2;133021;0;0;52563.1;	0.992624;0.971202;0.987613;0;0.491623;0.872038;	121565	0	0	0	0
DIA_OC2.mzML	DIA_OC2	O14925	Q5SRD1;O14925	TIM23_HUMAN	TIMM23	775985	526122	930571	775985	526122	930571		YLVQDTDEFILPTGANK	YLVQDTDEFILPTGANK	YLVQDTDEFILPTGANK2	2	2.74E-05	0.000256558	0.000254647	0.000274499	0.000224517	0.000274574	0	0	682493	470406	682493	0.990349	77.8512	77.6732	77.9841	68.3316	77.8336	68.3318	0.000128222	0.877958	1.35E+06	4.77859	0.519975	3.34522	1	0	-1.00E+07	413777;137201;134242;38608;44791.9;68672.8;	411049;137201;134242;24554.7;44791.9;67789.5;	0.99551;0.991499;0.973373;0.77796;0.831036;0.876985;	121565	0	0	0	0
DIA_OC3.mzML	DIA_OC3	O14925	Q5SRD1;O14925	TIM23_HUMAN	TIMM23	717543	539045	922015	717543	539045	922015		YLVQDTDEFILPTGANK	YLVQDTDEFILPTGANK	YLVQDTDEFILPTGANK2	2	3.25E-05	0.000256558	0.000261233	0.000255428	0.000224517	0.000255558	0	0	470809	362942	470809	0.957179	77.4955	77.365	77.6281	68.3316	77.2798	68.6084	0.000128222	0.996305	1.33E+06	4.24982	0.42236	0.885309	0.999998	0	-1.00E+07	358297;76811.4;128038;0;29800.1;51079.9;	290017;69374.6;111417;0;25429.8;51079.9;	0.974726;0.91906;0.93524;0;0.817994;0.969179;	121013	0	0	0	0
DIA_ON1.mzML	DIA_ON1	O14925	Q5SRD1;O14925	TIM23_HUMAN	TIMM23	877079	777192	613606	877079	777192	613606		YLVQDTDEFILPTGANK	YLVQDTDEFILPTGANK	YLVQDTDEFILPTGANK2	2	0.00127111	0.000256558	0.000692042	0.000587544	0.000224517	0.000587544	0	0	58410.6	50490.7	58410.6	0.783195	77.5361	77.4471	77.6242	68.3316	77.3552	68.7568	0.000128222	0	0	1.68462	0.681548	0	0.974617	0	-1.00E+07	90160.7;9757.79;6684.95;0;0;0;	43639.1;9757.79;5013.71;0;0;0;	0.776903;0.801784;0.801784;0;0;0;	121013	0	0	0	0
DIA_ON2.mzML	DIA_ON2	O14925	Q5SRD1;O14925	TIM23_HUMAN	TIMM23	328856	296422	495368	328856	296422	495368		YLVQDTDEFILPTGANK	YLVQDTDEFILPTGANK	YLVQDTDEFILPTGANK2	2	0.000690868	0.000256558	0.000604961	0.000595593	0.000224517	0.000595593	0	0	117788	102170	117788	0.924388	77.5295	77.3983	77.6185	68.3316	77.3037	68.5982	0.000128222	0	0	2.53083	0.322107	0	0.977865	0	-1.00E+07	95209.8;22249.8;21620.9;0;0;0;	74241;22249.8;21297.1;0;0;0;	0.926026;0.914721;0.928777;0;0;0;	121013	0	0	0	0
DIA_ON3.mzML	DIA_ON3	O14925	Q5SRD1;O14925	TIM23_HUMAN	TIMM23	1.14E+06	992914	808805	1.14E+06	992914	808805		YLVQDTDEFILPTGANK	YLVQDTDEFILPTGANK	YLVQDTDEFILPTGANK2	2	0.00275111	0.000256558	0.000574713	0.000472367	0.000224517	0.00047259	0	0	123790	101884	123790	0.945319	77.5124	77.3813	77.6447	68.3316	77.3283	68.7211	0.000128222	0	0	1.64088	0.211597	0	0.923046	0	-1.00E+07	114853;17323.4;30409.1;0;0;0;	93380.9;0;30409.1;0;0;0;	0.938715;0.093696;0.965599;0;0;0;	121013	0	0	0	0
DIA_IN1.mzML	DIA_IN1	O14925	Q5SRD1;O14925	TIM23_HUMAN	TIMM23	2.43E+06	2.29E+06	1.43E+06	2.43E+06	2.29E+06	1.43E+06		YLVQDTDEFILPTGANK	YLVQDTDEFILPTGANK	YLVQDTDEFILPTGANK2	2	0.000803271	0.000256558	0.000695894	0.00059952	0.000224517	0.00059988	0	0	130706	116182	130706	0.840236	77.6158	77.4835	77.7471	68.3316	77.5709	68.4373	0.000128222	0	0	2.01375	0.347286	0.0139949	0.987547	0	-1.00E+07	105174;39523.9;23678.3;0;0;4734.44;	82894.8;24132.7;23678.3;0;0;0;	0.826242;0.75764;0.973411;0;0;0.347637;	121082	0	0	0	0
DIA_IN2.mzML	DIA_IN2	O14925	Q5SRD1;O14925	TIM23_HUMAN	TIMM23	2.39E+06	2.53E+06	1.44E+06	2.39E+06	2.53E+06	1.44E+06		YLVQDTDEFILPTGANK	YLVQDTDEFILPTGANK	YLVQDTDEFILPTGANK2	2	0.00597684	0.000256558	0.000698324	0.000616523	0.000224517	0.000616903	0	0	93858	88638.7	93858	0.857725	77.4109	77.2799	77.5431	68.3316	77.1966	68.6991	0.000128222	0	0	1.56528	0.315507	0	0.885352	0	-1.00E+07	88588.2;8658.28;21857.4;0;0;0;	69819.8;2180.85;21857.4;0;0;0;	0.844836;0.475033;0.937079;0;0;0;	120737	0	0	0	0
DIA_IN3.mzML	DIA_IN3	O14925	Q5SRD1;O14925	TIM23_HUMAN	TIMM23	2.13E+06	2.03E+06	1.06E+06	2.13E+06	2.03E+06	1.06E+06		YLVQDTDEFILPTGANK	YLVQDTDEFILPTGANK	YLVQDTDEFILPTGANK2	2	0.000677915	0.000256558	0.000635324	0.000526039	0.000224517	0.000526316	0	0	134003	131302	134003	0.950984	77.4468	77.2691	77.6211	68.3316	77.3844	68.5352	0.000128222	0	0	2.12518	0.364648	2.07E-05	0.987913	0	-1.00E+07	84788.4;23428;26872.5;0;0;4981.74;	84788.4;23428.1;25787;0;0;0;	0.988112;0.877164;0.895971;0;0;0.412654;	120806	0	0	0	0
DIA_OC1.mzML	DIA_OC1	O14925	Q5SRD1;O14925	TIM23_HUMAN	TIMM23	550106	460002	674641	550106	460002	674641		YLVQDTDEFILPTGANK	YLVQDTDEFILPTGANK	YLVQDTDEFILPTGANK3	3	0.00684482	1	0.00026178	0.000270416	0.000224517	0.000270563	0	0	83799.3	70583.1	83799.3	0.845594	77.9801	77.7599	78.29	68.3768	77.8923	68.5434	0.00807501	0.558404	9.53E+06	0.75675	0.0529137	0	0.704198	0	-1.00E+07	83799.3;0;5085.33;0;0;0;	83799.3;0;0;0;0;0;	0.845594;0;0.442051;0;0;0;	121671	0	0	0	0
DIA_OC2.mzML	DIA_OC2	O14925	Q5SRD1;O14925	TIM23_HUMAN	TIMM23	775985	526122	930571	775985	526122	930571		YLVQDTDEFILPTGANK	YLVQDTDEFILPTGANK	YLVQDTDEFILPTGANK3	3	2.74E-05	1	0.000254647	0.000274499	0.000224517	0.000274574	0	0	63615.5	44309.7	63615.5	0.399117	77.8766	77.7878	77.9627	68.3768	77.8606	68.3782	0.00807501	0.720828	7.46E+06	1.43998	0.242087	0	0.998948	1.02279	0.000666811	143840;6090.65;29840.6;0;3721.74;0;	44042.6;6090.65;13482.2;0;0;0;	0.275465;0.801784;0.621149;0;0.133631;0;	121602	0	0	0	0
DIA_OC3.mzML	DIA_OC3	O14925	Q5SRD1;O14925	TIM23_HUMAN	TIMM23	717543	539045	922015	717543	539045	922015		YLVQDTDEFILPTGANK	YLVQDTDEFILPTGANK	YLVQDTDEFILPTGANK3	3	0.000693282	1	0.000261233	0.000255428	0.000224517	0.000255558	0	0	105566	81731.4	105566	0.902513	77.4741	77.3437	77.6519	68.3768	77.3048	68.5714	0.00807501	0	4.40E+06	2.22889	0.143707	0	0.979256	0	-1.00E+07	90258.1;14114.9;27482.7;6850.82;0;0;	78083.6;0;27482.7;2086.1;0;0;	0.874489;0.561888;0.982135;0.586102;0;0;	120981	0	0	0	0
DIA_OC1.mzML	DIA_OC1	Q7Z5N4	Q7Z5N4	SDK1_HUMAN	SDK1	1.39E+06	1.16E+06	714348	1.39E+06	1.16E+06	714348	714348	YLVSISAFNAAGDGPK	YLVSISAFNAAGDGPK	YLVSISAFNAAGDGPK2	2	0.000462411	0.00577437	0.00026178	0.000270416	0.000224517	0.000270563	0	1	86451.9	73027	86451.9	0.810489	75.2132	75.1271	75.3906	64.6288	75.3161	64.416	0.000918722	0	0	2.06688	0.408213	5.40117	0.981973	0.715314	0.342887	14784.5;79771.8;87468;25291;67905.8;7421.98;	0;21174.8;57855.1;5841.8;12234.9;7421.98;	-0.752778;0.789554;0.832377;0.392983;-0.519938;0.699599;	117340	0	0	0	0
DIA_OC2.mzML	DIA_OC2	Q7Z5N4	Q7Z5N4	SDK1_HUMAN	SDK1	1.12E+06	812307	643974	1.12E+06	812307	643974	643974	YLVSISAFNAAGDGPK	YLVSISAFNAAGDGPK	YLVSISAFNAAGDGPK2	2	2.74E-05	0.00577437	0.000254647	0.000274499	0.000224517	0.000274574	0	1	156009	107627	156009	0.912935	75.2415	75.0673	75.4188	64.6288	75.3541	64.4672	0.000918722	0	0	1.53724	0.352731	1.62095	0.99906	0.88277	0.350856	105154;94372.7;97803.2;31638.7;67993.3;6708.71;	0;58206.2;97803.2;12351.5;50020.6;0;	0.275086;0.787168;0.987783;0.52671;0.659381;0.453284;	117478	0	0	0	0
DIA_OC3.mzML	DIA_OC3	Q7Z5N4	Q7Z5N4	SDK1_HUMAN	SDK1	1.03E+06	787352	531819	1.03E+06	787352	531819	531819	YLVSISAFNAAGDGPK	YLVSISAFNAAGDGPK	YLVSISAFNAAGDGPK2	2	3.25E-05	0.00577437	0.000261233	0.000255428	0.000224517	0.000255558	0	1	151198	111418	151198	0.933885	74.7111	74.5344	74.8431	64.6288	74.6653	64.6414	0.000918722	0.705994	138185	2.2638	0.403797	4.43737	0.999978	1.00887	0.831408	60440.7;96324.4;57812.7;25255.4;72090.2;9865.47;	0;93385.5;57812.7;4380.03;32065;0;	0.199732;0.908414;0.97503;0.276932;0.210001;0.583105;	116650	0	0	0	0
DIA_OC2.mzML	DIA_OC2	Q9Y3B4	Q9Y3B4	SF3B6_HUMAN	SF3B6	297874	202279	127650	297874	202279	127650	127650	YLVVLYYNANR	YLVVLYYNANR	YLVVLYYNANR2	2	2.74E-05	0.0303251	0.000254647	0.000274499	0.000224517	0.000274574	0	1	106827	72429.5	106827	0.898733	74.8821	74.7043	75.0574	63.8943	74.8818	63.8747	0.00423308	0	0	1.51998	0.551735	0.173377	0.998348	0.777034	0.0276328	65142.1;18774.9;127622;32421.7;41685.2;14770.3;	65142.1;3773.73;78829.3;0;41685.2;6679.61;	0.859107;0.412359;0.599032;0.298953;0.960658;0.556042;	116915	0	0	0	0
DIA_OC3.mzML	DIA_OC3	Q9Y3B4	Q9Y3B4	SF3B6_HUMAN	SF3B6	226958	170414	178923	226958	170414	178923	178923	YLVVLYYNANR	YLVVLYYNANR	YLVVLYYNANR2	2	0.000882838	0.0303251	0.000261233	0.000255428	0.000224517	0.000255558	0	1	88733.8	67077.8	88733.8	0.858454	74.1743	74.0859	74.2605	63.8943	74.241	63.7295	0.00423308	0.123384	651926	2.37354	0.32144	1.07782	0.960062	0.921522	0.0507893	100306;0;117492;6233.22;31754.3;9904.82;	68951.4;0;50958.5;6233.22;13549.2;0;	0.894623;0;0.239615;0.801784;0.700463;-0.356077;	115811	0	0	0	0
DIA_OC1.mzML	DIA_OC1	O95163	O95163	ELP1_HUMAN	ELP1	224717	191308	234047	224717	191308	234047	234047	YLWESPSLAIKPWK	YLWESPSLAIKPWK	YLWESPSLAIKPWK3	3	4.20E-05	0.000486812	0.00026178	0.000270416	0.000224517	0.000270563	0	1	28099.7	24715.8	28099.7	0.866208	82.1647	82.0334	82.2972	76.4353	82.1163	76.2371	0.00022117	0.91789	512333	3.08064	0.652492	0	0.999992	0	-1.00E+07	148495;4287.3;24114.5;16557.1;21106.2;3529.78;	15418.1;1582.5;9960.1;16557.1;21106.2;0;	-0.312493;0.660817;0.717943;0.975029;0.953983;0.415258;	128219	0	0	0	0
DIA_OC2.mzML	DIA_OC2	O95163	O95163	ELP1_HUMAN	ELP1	258348	175161	217110	258348	175161	217110	217110	YLWESPSLAIKPWK	YLWESPSLAIKPWK	YLWESPSLAIKPWK3	3	0.000540979	0.000486812	0.000254647	0.000274499	0.000224517	0.000274574	0	1	40208.4	27261.5	40208.4	0.935093	82.0976	81.9672	82.1867	76.4353	82.1419	76.291	0.00022117	0	0	3.6469	0.25235	0	0.985087	0	-1.00E+07	225586;6617.46;34237;7893.2;22022.6;3325.88;	223547;5971.37;34237;0;19458;0;	0.944366;0.879043;0.944869;0.560566;0.866143;0.59364;	128219	0	0	0	0
DIA_OC3.mzML	DIA_OC3	O95163	O95163	ELP1_HUMAN	ELP1	324864	246414	220994	324864	246414	220994	220994	YLWESPSLAIKPWK	YLWESPSLAIKPWK	YLWESPSLAIKPWK3	3	3.25E-05	0.000486812	0.000261233	0.000255428	0.000224517	0.000255558	0	1	75510	59125.5	75510	0.936941	81.5244	81.3918	81.6992	76.4353	81.5257	76.3141	0.00022117	0	0	3.86972	0.763432	0	1	0	-1.00E+07	42819.9;34865.9;25655.3;18861.1;21254;2142.93;	7924.48;32433.1;25655.3;17421.5;19698.8;759.431;	0.182231;0.930025;0.970829;0.899911;0.876912;0.640229;	127322	0	0	0	0
DIA_ON1.mzML	DIA_ON1	O95163	O95163	ELP1_HUMAN	ELP1	279736	225296	194310	279736	225296	194310	194310	YLWESPSLAIKPWK	YLWESPSLAIKPWK	YLWESPSLAIKPWK3	3	9.31E-05	0.000486812	0.000692042	0.000587544	0.000224517	0.000587544	0	1	18533.5	14626.6	18533.5	0.905936	81.6524	81.5634	81.7845	76.4353	81.6392	76.2319	0.00022117	0.881436	291889	2.30538	0.633856	0	0.999983	0	-1.00E+07	11506.7;9351.44;8628.03;8076.49;2333.4;0;	10726.2;9351.44;8628.03;554.072;661.357;0;	0.899834;0.94489;0.94269;-0.323846;0.600396;0;	127460	0	0	0	0
DIA_ON2.mzML	DIA_ON2	O95163	O95163	ELP1_HUMAN	ELP1	278298	233151	212994	278298	233151	212994	212994	YLWESPSLAIKPWK	YLWESPSLAIKPWK	YLWESPSLAIKPWK3	3	0.000271684	0.000486812	0.000604961	0.000595593	0.000224517	0.000595593	0	1	16084.8	13553.2	16084.8	0.926415	81.5542	81.4659	81.6854	76.4353	81.545	76.4115	0.00022117	0	301229	1.38138	0.145218	0	0.99013	0	-1.00E+07	0;2708.03;15262.7;6050.19;0;0;	0;822.044;15262.7;0;0;0;	0;0.626371;0.942575;0.470571;0;0;	127322	0	0	0	0
DIA_ON3.mzML	DIA_ON3	O95163	O95163	ELP1_HUMAN	ELP1	247707	205765	187851	247707	205765	187851	187851	YLWESPSLAIKPWK	YLWESPSLAIKPWK	YLWESPSLAIKPWK3	3	7.47E-05	0.000486812	0.000574713	0.000472367	0.000224517	0.00047259	0	1	32103.2	25405.8	32103.2	0.963193	81.6278	81.4948	81.7581	76.4353	81.6488	76.2731	0.00022117	0	340922	2.74364	0.655729	0	0.998982	0	-1.00E+07	12717.4;4105.27;15027.1;15498.6;0;0;	5759.15;1577.39;15027.1;15498.6;0;0;	0.764264;0.685317;0.97675;0.978329;0;0;	127460	0	0	0	0
DIA_OC1.mzML	DIA_OC1	Q15582	Q15582	BGH3_HUMAN	TGFBI	2.54E+06	2.12E+06	1.46E+06	2.54E+06	2.12E+06	1.46E+06	1.46E+06	YLYHGQTLETLGGK	YLYHGQTLETLGGK	YLYHGQTLETLGGK3	3	4.20E-05	0.000256558	0.00026178	0.000270416	0.000224517	0.000270563	0	1	660750	552523	660750	0.966782	52.2912	52.116	52.4685	28.8897	52.3303	28.8481	0.000128222	0.966544	5.96E+06	5.18833	0.728779	3.75703	1	0.990983	0.0170072	443462;298346;218794;224729;191235;185916;	438164;283166;218794;196422;191235;181162;	0.968944;0.974304;0.994412;0.939915;0.991124;0.984153;	81432	0	0	0	0
DIA_OC2.mzML	DIA_OC2	Q15582	Q15582	BGH3_HUMAN	TGFBI	3.07E+06	2.08E+06	1.41E+06	3.07E+06	2.08E+06	1.41E+06	1.41E+06	YLYHGQTLETLGGK	YLYHGQTLETLGGK	YLYHGQTLETLGGK3	3	2.74E-05	0.000256558	0.000254647	0.000274499	0.000224517	0.000274574	0	1	841511	570549	841511	0.977614	52.2106	52.0339	52.3856	28.8897	52.2212	28.9024	0.000128222	0.983078	7.95E+06	4.97943	0.685163	5.87375	1	0.986261	0.00853952	523462;325919;254668;303708;197270;229648;	523462;325919;254668;286616;197270;228976;	0.990613;0.988066;0.974445;0.958846;0.897077;0.986228;	81363	0	0	0	0
DIA_OC3.mzML	DIA_OC3	Q15582	Q15582	BGH3_HUMAN	TGFBI	2.95E+06	2.17E+06	1.29E+06	2.95E+06	2.17E+06	1.29E+06	1.29E+06	YLYHGQTLETLGGK	YLYHGQTLETLGGK	YLYHGQTLETLGGK3	3	3.25E-05	0.000256558	0.000261233	0.000255428	0.000224517	0.000255558	0	1	716308	522365	716308	0.967241	51.442	51.2209	51.6629	28.8897	51.58	28.6971	0.000128222	0.924719	5.97E+06	3.97614	0.688252	1.0774	0.999903	0	-1.00E+07	735279;299398;237563;243596;8867.1;205260;	709586;299398;237563;211650;0;205260;	0.880598;0.994956;0.937387;0.92264;0.0255845;0.972803;	80190	0	0	0	0
DIA_ON1.mzML	DIA_ON1	Q15582	Q15582	BGH3_HUMAN	TGFBI	71234.9	67077.3	116424	71234.9	67077.3	116424	116424	YLYHGQTLETLGGK	YLYHGQTLETLGGK	YLYHGQTLETLGGK3	3	0.000552219	0.000256558	0.000692042	0.000587544	0.000224517	0.000587544	0	1	33040.1	29599.3	33040.1	0.597348	51.6662	51.577	51.7555	28.8897	51.752	28.7955	0.000128222	0.839491	379607	1.82248	0.36386	0	0.993972	1.11115	0.0177383	6659.68;11146;1835.81;53477.5;8185.76;4605.72;	0;11146;0;18508.5;2382.48;3385.62;	-0.485793;0.801784;-0.534522;0.436932;0.781984;0.801274;	80466	0	0	0	0
DIA_OC1.mzML	DIA_OC1	Q15582	Q15582	BGH3_HUMAN	TGFBI	2.54E+06	2.12E+06	1.46E+06	2.54E+06	2.12E+06	1.46E+06	1.46E+06	YLYHGQTLETLGGKK	YLYHGQTLETLGGKK	YLYHGQTLETLGGKK3	3	0.000184167	0.00876602	0.00026178	0.000270416	0.000224517	0.000270563	0	1	22188.8	18554.4	22188.8	0.801784	44.5852	44.4962	44.6712	16.1784	44.5696	16.2014	0.00132162	0.202293	946486	1.18841	0.440219	0.0196756	0.99624	0	-1.00E+07	10787.6;15201.6;61013;3026.31;13640.7;0;	10787.6;11401.2;12377.3;0;10439.6;0;	0.801784;0.801784;0.181854;0.133631;0.829311;0;	69361	0	0	0	0
DIA_OC2.mzML	DIA_OC2	Q15582	Q15582	BGH3_HUMAN	TGFBI	3.07E+06	2.08E+06	1.41E+06	3.07E+06	2.08E+06	1.41E+06	1.41E+06	YLYHGQTLETLGGKK	YLYHGQTLETLGGKK	YLYHGQTLETLGGKK3	3	0.0014946	0.00876602	0.000254647	0.000274499	0.000224517	0.000274574	0	1	6202.03	4290.32	6202.03	0.801784	44.6073	44.5191	44.6963	16.1784	44.5438	16.287	0.00132162	0.223167	188522	1.55273	0.392471	0.425149	0.936846	0	-1.00E+07	0;30866.2;107488;6202.03;12241.1;3727.44;	0;0;43960;6202.03;1706.08;2795.58;	0;0.133631;0.735089;0.801784;-0.0586961;0.801784;	69430	0	0	0	0
DIA_OC3.mzML	DIA_OC3	Q15582	Q15582	BGH3_HUMAN	TGFBI	2.95E+06	2.17E+06	1.29E+06	2.95E+06	2.17E+06	1.29E+06	1.29E+06	YLYHGQTLETLGGKK	YLYHGQTLETLGGKK	YLYHGQTLETLGGKK3	3	3.25E-05	0.00876602	0.000261233	0.000255428	0.000224517	0.000255558	0	1	28445	20743.4	28445	0.807832	44.1382	44.0522	44.2265	16.1784	44.1285	16.1937	0.00132162	0.290475	1.51E+06	1.53626	0.490428	1.45957	0.999973	0	-1.00E+07	7248.38;25140.3;95257.8;3299.99;17447.2;0;	7248.38;18721.6;36108.6;2474.99;2142.32;0;	0.801784;0.810974;0.379681;0.801784;-0.0815732;0;	68740	0	0	0	0
DIA_OC1.mzML	DIA_OC1	P42224	P42224	STAT1_HUMAN	STAT1	1.83E+06	1.53E+06	2.28E+06	1.83E+06	1.53E+06	2.28E+06	2.28E+06	YLYPNIDKDHAFGK	YLYPNIDKDHAFGK	YLYPNIDKDHAFGK3	3	4.20E-05	0.00142877	0.00026178	0.000270416	0.000224517	0.000270563	0	1	603704	504822	603704	0.909598	51.4143	51.2371	51.6343	27.6059	51.3681	27.6707	0.000393026	0.955958	2.63E+06	2.5575	0.525057	2.51548	0.999991	0	-1.00E+07	300170;251412;206461;134257;52212.7;0;	300170;251412;0;0;52122.3;0;	0.852355;0.972935;-0.373798;-0.47942;0.93376;0;	80056	0	0	0	0
DIA_OC2.mzML	DIA_OC2	P42224	P42224	STAT1_HUMAN	STAT1	2.00E+06	1.35E+06	2.23E+06	2.00E+06	1.35E+06	2.23E+06	2.23E+06	YLYPNIDKDHAFGK	YLYPNIDKDHAFGK	YLYPNIDKDHAFGK3	3	2.74E-05	0.00142877	0.000254647	0.000274499	0.000224517	0.000274574	0	1	420613	285178	420613	0.982	51.2911	51.1132	51.5104	27.6059	51.2478	27.6714	0.000393026	0.829399	1.49E+06	2.53228	0.467394	7.04109	0.999999	0.795117	0.0110501	281128;318087;356256;156426;105512;34559.7;	0;318087;197124;79495.2;102526;0;	0.51025;0.989976;0.292636;0.723497;0.957254;0.568604;	79918	0	0	0	0
DIA_OC3.mzML	DIA_OC3	P42224	P42224	STAT1_HUMAN	STAT1	2.06E+06	1.50E+06	2.01E+06	2.06E+06	1.50E+06	2.01E+06	2.01E+06	YLYPNIDKDHAFGK	YLYPNIDKDHAFGK	YLYPNIDKDHAFGK3	3	0.000111698	0.00142877	0.000261233	0.000255428	0.000224517	0.000255558	0	1	597094	435429	597094	0.921704	50.5658	50.3442	50.6975	27.6059	50.6484	27.5107	0.000393026	0	0	2.58979	0.547922	0.136757	0.99916	1.05795	0.0157148	334325;237785;111013;462985;53189.4;15895.9;	319798;224107;0;0;53189.4;0;	0.918545;0.928257;-0.106359;-0.135768;0.913092;-0.137011;	78814	0	0	0	0
DIA_OC1.mzML	DIA_OC1	P42224	P42224	STAT1_HUMAN	STAT1	1.83E+06	1.53E+06	2.28E+06	1.83E+06	1.53E+06	2.28E+06	2.28E+06	YLYPNIDKDHAFGK	YLYPNIDKDHAFGK	YLYPNIDKDHAFGK4	4	4.20E-05	0.000256558	0.00026178	0.000270416	0.000224517	0.000270563	0	1	411670	344241	411670	0.961834	51.449	51.229	51.5813	27.6567	51.4077	27.7164	0.000128222	0.97308	6.49E+06	3.59253	0.352621	1.45673	1	0.661765	0.00330856	164521;190281;70017.1;12708.6;21886.8;2548.61;	164521;177132;70017.1;0;13534.6;0;	0.980297;0.942707;0.966838;0.518503;0.752097;0.496658;	80111	0	0	0	0
DIA_OC2.mzML	DIA_OC2	P42224	P42224	STAT1_HUMAN	STAT1	2.00E+06	1.35E+06	2.23E+06	2.00E+06	1.35E+06	2.23E+06	2.23E+06	YLYPNIDKDHAFGK	YLYPNIDKDHAFGK	YLYPNIDKDHAFGK4	4	2.74E-05	0.000256558	0.000254647	0.000274499	0.000224517	0.000274574	0	1	362267	245619	362267	0.91992	51.283	51.1473	51.4994	27.6567	51.2874	27.6608	0.000128222	0.928643	7.25E+06	3.20519	0.340262	2.89434	1	0	-1.00E+07	166101;149582;55200.6;78894.9;9912.5;17142.5;	166101;143401;52764.9;73310.2;3572.46;8665.4;	0.963081;0.913732;0.800871;0.911835;0.643524;0.783364;	79904	0	0	0	0
DIA_OC3.mzML	DIA_OC3	P42224	P42224	STAT1_HUMAN	STAT1	2.06E+06	1.50E+06	2.01E+06	2.06E+06	1.50E+06	2.01E+06	2.01E+06	YLYPNIDKDHAFGK	YLYPNIDKDHAFGK	YLYPNIDKDHAFGK4	4	3.25E-05	0.000256558	0.000261233	0.000255428	0.000224517	0.000255558	0	1	124364	90691.8	124364	0.778409	50.5578	50.3801	50.7327	27.6567	50.6864	27.5	0.000128222	0.887043	5.90E+06	2.09869	0.272319	0.0199312	0.999982	1.25343	0.00479289	147517;49527.1;66613;14659.7;11005.4;2399.83;	47099.2;10651.6;66613;5887.65;11005.4;0;	0.71563;0.1879;0.917223;0.584731;0.581864;0.235205;	78800	0	0	0	0
DIA_OC1.mzML	DIA_OC1	Q13200	Q13200	PSMD2_HUMAN	PSMD2	1.82E+06	1.57E+06	2.26E+06	1.82E+06	1.57E+06	2.26E+06	2.26E+06	YLYSSEDYIK	YLYSSEDYIK	YLYSSEDYIK2	2	6.27E-05	0.00705463	0.00026178	0.000270416	0.000224517	0.000270563	0	1	327232	273633	327232	0.899646	56.8766	56.656	57.0075	35.4469	56.8036	35.5407	0.00111723	0.886504	1.20E+06	2.2249	0.194078	0	0.999697	1.05964	0.0157035	193213;162415;11090.6;87762.6;1993.19;0;	187753;139479;0;87762.6;689.389;0;	0.918602;0.87413;0.378449;0.962296;0.61317;0;	88620	0	0	0	0
DIA_OC2.mzML	DIA_OC2	Q13200	Q13200	PSMD2_HUMAN	PSMD2	1.88E+06	1.27E+06	1.98E+06	1.88E+06	1.27E+06	1.98E+06	1.98E+06	YLYSSEDYIK	YLYSSEDYIK	YLYSSEDYIK2	2	0.000469797	0.00705463	0.000254647	0.000274499	0.000224517	0.000274574	0	1	170860	115844	170860	0.765914	56.88	56.7947	56.9689	35.4469	56.7648	35.6125	0.00111723	0	0	2.0435	0.261635	0	0.986847	1.14914	0.0069309	230352;83688.1;7052.14;24117.9;8002.03;0;	149112;14696;7052.14;6627.44;2265.88;0;	0.808469;0.316921;0.801784;0.750909;0.767444;0;	88689	0	0	0	0
DIA_OC3.mzML	DIA_OC3	Q13200	Q13200	PSMD2_HUMAN	PSMD2	1.38E+06	1.03E+06	2.18E+06	1.38E+06	1.03E+06	2.18E+06	2.18E+06	YLYSSEDYIK	YLYSSEDYIK	YLYSSEDYIK2	2	3.25E-05	0.00705463	0.000261233	0.000255428	0.000224517	0.000255558	0	1	317138	248025	317138	0.931102	56.2921	56.0699	56.4692	35.4469	56.2607	35.4877	0.00111723	0.924759	1.09E+06	2.02665	0.310457	0	0.999876	0	-1.00E+07	196698;107206;25313.5;71426.9;8725.6;6569.28;	196698;107206;13234.8;0;0;0;	0.96156;0.895951;0.763164;0.470071;0.52494;0.115191;	87792	0	0	0	0
DIA_ON1.mzML	DIA_ON1	Q13200	Q13200	PSMD2_HUMAN	PSMD2	3.79E+06	2.90E+06	2.82E+06	3.79E+06	2.90E+06	2.82E+06	2.82E+06	YLYSSEDYIK	YLYSSEDYIK	YLYSSEDYIK2	2	0.00776438	0.00705463	0.000692042	0.000587544	0.000224517	0.000587544	0	1	264432	232463	264432	0.969277	56.4681	56.2941	56.6031	35.4469	56.3714	35.5988	0.00111723	0	0	1.23845	0.61186	0	0.862989	1.11937	0.435179	255801;33855.8;0;32726;0;0;	255801;8631.18;0;7995.78;0;0;	0.986842;0.448715;0;0.262008;0;0;	87999	0	0	0	0
DIA_ON3.mzML	DIA_ON3	Q13200	Q13200	PSMD2_HUMAN	PSMD2	3.48E+06	3.11E+06	2.49E+06	3.48E+06	3.11E+06	2.49E+06	2.49E+06	YLYSSEDYIK	YLYSSEDYIK	YLYSSEDYIK2	2	0.000566002	0.00705463	0.000574713	0.000472367	0.000224517	0.00047259	0	1	299361	247387	299361	0.924636	56.2659	56.1769	56.4403	35.4469	56.1465	35.5998	0.00111723	0	0	2.10988	0.293164	0	0.975998	1.0267	0.120957	256954;36308.8;32220.3;47606.6;0;0;	256954;36308.8;6098.47;47606.7;0;0;	0.966259;0.651051;0.799757;0.818122;0;0;	87723	0	0	0	0
DIA_IN1.mzML	DIA_IN1	Q13200	Q13200	PSMD2_HUMAN	PSMD2	6.17E+06	5.19E+06	3.52E+06	6.17E+06	5.19E+06	3.52E+06	3.52E+06	YLYSSEDYIK	YLYSSEDYIK	YLYSSEDYIK2	2	0.000531915	0.00705463	0.000695894	0.00059952	0.000224517	0.00059988	0	1	258834	253630	258834	0.958455	56.9347	56.8037	57.1125	35.4469	56.5915	35.9143	0.00111723	0	0	2.53985	0.796572	1.13654	0.992812	1.05795	0.0894544	192083;68812.7;19829.1;33839.1;12401.9;0;	192083;66751.2;0;0;9541.27;0;	0.983126;0.887461;0.0460854;0.43556;0.776798;0;	88689	0	0	0	0
DIA_IN2.mzML	DIA_IN2	Q13200	Q13200	PSMD2_HUMAN	PSMD2	4.71E+06	4.68E+06	3.18E+06	4.71E+06	4.68E+06	3.18E+06	3.18E+06	YLYSSEDYIK	YLYSSEDYIK	YLYSSEDYIK2	2	0.00168232	0.00705463	0.000698324	0.000616523	0.000224517	0.000616903	0	1	159500	173261	159500	0.946835	56.1007	55.9687	56.2325	35.4469	56.0253	35.515	0.00111723	0	0	1.38144	0.581733	0.146945	0.964032	1.05795	0.155353	155413;24495.3;15199.4;8167.31;0;0;	155413;0;4087.06;0;0;0;	0.953271;0.231624;0.702092;-0.0240819;0;0;	87378	0	0	0	0
DIA_IN3.mzML	DIA_IN3	Q13200	Q13200	PSMD2_HUMAN	PSMD2	4.97E+06	4.85E+06	3.16E+06	4.97E+06	4.85E+06	3.16E+06	3.16E+06	YLYSSEDYIK	YLYSSEDYIK	YLYSSEDYIK2	2	0.00186617	0.00705463	0.000635324	0.000526039	0.000224517	0.000526316	0	1	264145	272959	264145	0.979462	56.6245	56.4468	56.7994	35.4469	56.2931	35.9105	0.00111723	0	0	1.50267	0.587322	0.795348	0.960598	1.58693	0.441864	259417;35832.6;10860.9;35620.5;0;0;	259417;0;4728.2;0;0;0;	0.986113;0.624265;0.614552;0.0999313;0;0;	88206	0	0	0	0
DIA_OC1.mzML	DIA_OC1	P63173	P63173	RL38_HUMAN	RPL38	1.60E+06	1.34E+06	968342	1.60E+06	1.34E+06	968342	968342	YLYTLVITDK	YLYTLVITDK	YLYTLVITDK2	2	0.000208003	0.00639269	0.00026178	0.000270416	0.000224517	0.000270563	0	1	368625	308286	368625	0.964408	74.7591	74.6287	74.8924	63.3304	74.6353	63.5706	0.000998232	0.986335	1.48E+06	1.66795	0.153573	0.042752	0.994631	0	-1.00E+07	364243;25350.8;212011;19198.2;13013.6;0;	364243;6828.05;44719.9;0;4382.53;0;	0.969033;0.460274;-0.0640561;0.509543;0.579975;0;	116631	0	0	0	0
DIA_OC3.mzML	DIA_OC3	P63173	P63173	RL38_HUMAN	RPL38	1.74E+06	1.30E+06	947979	1.74E+06	1.30E+06	947979	947979	YLYTLVITDK	YLYTLVITDK	YLYTLVITDK2	2	0.000111698	0.00639269	0.000261233	0.000255428	0.000224517	0.000255558	0	1	436056	320304	436056	0.876412	74.0362	73.9502	74.1697	63.3304	73.9378	63.4919	0.000998232	0.924504	1.78E+06	2.33486	0.523703	0	0.999387	0	-1.00E+07	507084;26946.7;135956;12139.1;33833.9;21368.9;	399545;0;0;2676.54;33833.9;0;	0.873368;0.471047;-0.502421;0.465211;0.944893;0.38457;	115596	0	0	0	0
DIA_OC1.mzML	DIA_OC1	P63173	P63173	RL38_HUMAN	RPL38	1.60E+06	1.34E+06	968342	1.60E+06	1.34E+06	968342	968342	YLYTLVITDKEK	YLYTLVITDKEK	YLYTLVITDKEK2	2	0.000259215	0.000256558	0.00026178	0.000270416	0.000224517	0.000270563	0	1	58516.9	48932.2	58516.9	0.878917	64.5	64.3689	64.5893	46.709	64.4678	46.7961	0.000128222	0.948002	882640	2.04124	0.488785	1.5089	0.994047	0	-1.00E+07	22861.8;19625.3;32550.7;29884.4;2770.66;37669.7;	22861.8;19625.3;8640.08;10326.9;0;16029.8;	0.92709;0.939295;0.554109;0.644818;-0.034494;0.736291;	100567	0	0	0	0
DIA_OC2.mzML	DIA_OC2	P63173	P63173	RL38_HUMAN	RPL38	1.87E+06	1.27E+06	862028	1.87E+06	1.27E+06	862028	862028	YLYTLVITDKEK	YLYTLVITDKEK	YLYTLVITDKEK2	2	2.74E-05	0.000256558	0.000254647	0.000274499	0.000224517	0.000274574	0	1	292224	198130	292224	0.967537	64.3273	64.1952	64.4585	46.709	64.3388	46.6632	0.000128222	0.590184	769215	3.73451	0.768603	2.47323	0.999997	0	-1.00E+07	132230;81122.6;119601;98991.7;187886;78871.7;	132230;81122.6;116368;95728.8;34828.1;78871.7;	0.98257;0.927727;0.936888;0.931557;0.600385;0.98328;	100360	0	0	0	0
DIA_OC3.mzML	DIA_OC3	P63173	P63173	RL38_HUMAN	RPL38	1.74E+06	1.30E+06	947979	1.74E+06	1.30E+06	947979	947979	YLYTLVITDKEK	YLYTLVITDKEK	YLYTLVITDKEK2	2	3.25E-05	0.000256558	0.000261233	0.000255428	0.000224517	0.000255558	0	1	382739	288157	382739	0.886428	63.7829	63.5617	64.0026	46.709	63.8769	46.5824	0.000128222	0	0	3.98708	0.697386	3.50691	0.999985	0	-1.00E+07	64741.6;49087.8;69570.2;80933;19768.6;331777;	64741.6;49087.8;69570.2;80933;6354.25;268910;	0.896794;0.872408;0.976073;0.970318;0.589662;0.886492;	99532	0	0	0	0
DIA_OC1.mzML	DIA_OC1	P63173	P63173	RL38_HUMAN	RPL38	1.60E+06	1.34E+06	968342	1.60E+06	1.34E+06	968342	968342	YLYTLVITDKEK	YLYTLVITDKEK	YLYTLVITDKEK3	3	4.20E-05	0.000256558	0.00026178	0.000270416	0.000224517	0.000270563	0	1	1.60E+06	1.34E+06	1.60E+06	0.993641	64.5291	64.3502	64.704	46.7588	64.4982	46.8461	0.000128222	0.98012	1.29E+07	5.63862	0.612854	8.20758	1	0	-1.00E+07	734895;568650;522080;319008;251536;168083;	734895;547706;522080;319008;251536;168083;	0.993724;0.992439;0.985608;0.995517;0.894622;0.972699;	100611	0	0	0	0
DIA_OC2.mzML	DIA_OC2	P63173	P63173	RL38_HUMAN	RPL38	1.87E+06	1.27E+06	862028	1.87E+06	1.27E+06	862028	862028	YLYTLVITDKEK	YLYTLVITDKEK	YLYTLVITDKEK3	3	2.74E-05	0.000256558	0.000254647	0.000274499	0.000224517	0.000274574	0	1	1.87E+06	1.27E+06	1.87E+06	0.986897	64.3564	64.1785	64.5307	46.7588	64.3683	46.7114	0.000128222	0.991813	1.72E+07	5.62395	0.586289	7.38177	1	0	-1.00E+07	884228;639591;598280;369913;373489;210321;	884228;613928;598280;369913;373489;195088;	0.988082;0.981637;0.974402;0.992796;0.987977;0.882476;	100404	0	0	0	0
DIA_OC3.mzML	DIA_OC3	P63173	P63173	RL38_HUMAN	RPL38	1.74E+06	1.30E+06	947979	1.74E+06	1.30E+06	947979	947979	YLYTLVITDKEK	YLYTLVITDKEK	YLYTLVITDKEK3	3	3.25E-05	0.000256558	0.000261233	0.000255428	0.000224517	0.000255558	0	1	1.74E+06	1.30E+06	1.74E+06	0.996138	63.7679	63.6361	63.9424	46.7588	63.9057	46.5583	0.000128222	0.972927	1.47E+07	5.81895	0.667089	8.17247	0.999993	0.573822	0.00814169	796988;574394;517288;363920;399101;203721;	796988;574394;517288;363920;378188;195222;	0.996935;0.99738;0.993056;0.992433;0.961952;0.968297;	99507	0	0	0	0
DIA_OC1.mzML	DIA_OC1	P35579	P35579	MYH9_HUMAN	MYH9	8.11E+06	6.78E+06	9.89E+06	8.11E+06	6.78E+06	9.89E+06	9.89E+06	YLYVDKNFINNPLAQADWAAK	YLYVDKNFINNPLAQADWAAK	YLYVDKNFINNPLAQADWAAK3	3	4.20E-05	0.000256558	0.00026178	0.000270416	0.000224517	0.000270563	0	1	232889	194743	232889	0.935222	84.2542	84.1219	84.3855	81.0273	84.5213	80.7245	0.000128222	0.965496	1.65E+06	2.45414	0.361368	1.03657	0.999975	1.11785	0.242056	160000;185770;91655.2;40911.9;34154.6;11671.7;	59063.8;185770;0;20821.9;26296.9;0;	0.666947;0.976256;-0.0171242;0.759014;0.784863;0.400829;	131486	0	0	0	0
DIA_OC2.mzML	DIA_OC2	P35579	P35579	MYH9_HUMAN	MYH9	9.08E+06	6.16E+06	1.01E+07	9.08E+06	6.16E+06	1.01E+07	1.01E+07	YLYVDKNFINNPLAQADWAAK	YLYVDKNFINNPLAQADWAAK	YLYVDKNFINNPLAQADWAAK3	3	2.74E-05	0.000256558	0.000254647	0.000274499	0.000224517	0.000274574	0	1	314246	213060	314246	0.92173	84.2748	84.1425	84.4061	81.0273	84.3559	81.1674	0.000128222	0.951394	1.99E+06	4.37369	0.473726	2.43093	1	0.929785	0.185019	99307.8;238283;113299;48214.8;65109.7;35175.2;	37497.6;207582;90861.7;48214.8;58449;35175.2;	0.663494;0.894909;0.845967;0.966406;0.980135;0.901792;	131624	0	0	0	0
DIA_OC3.mzML	DIA_OC3	P35579	P35579	MYH9_HUMAN	MYH9	9.63E+06	7.54E+06	9.69E+06	9.63E+06	7.54E+06	9.69E+06	9.69E+06	YLYVDKNFINNPLAQADWAAK	YLYVDKNFINNPLAQADWAAK	YLYVDKNFINNPLAQADWAAK3	3	3.25E-05	0.000256558	0.000261233	0.000255428	0.000224517	0.000255558	0	1	247822	201452	247822	0.93154	83.7893	83.6114	83.9637	81.0273	83.9981	80.7961	0.000128222	0.97682	1.25E+06	3.42462	0.344689	0.251769	0.999979	0.907717	0.00253682	32568;154328;44011.6;57003.5;40179.4;18835;	0;154328;9746.75;57003.5;36490.6;18835;	0.510098;0.916083;0.3025;0.987862;0.908929;0.826305;	130865	0	0	0	0
DIA_OC1.mzML	DIA_OC1	O43242	O43242	PSMD3_HUMAN	PSMD3	1.84E+06	1.54E+06	1.87E+06	1.84E+06	1.54E+06	1.87E+06	1.87E+06	YLYYTGR	YLYYTGR	YLYYTGR2	2	6.27E-05	0.00197232	0.00026178	0.000270416	0.000224517	0.000270563	0	1	1.84E+06	1.54E+06	1.84E+06	0.990668	45.3679	45.1484	45.503	17.9102	45.4343	17.7903	0.000516929	0.98533	5.71E+06	3.76535	0.33692	0	0.999401	0	-1.00E+07	1.46447e+06;336545;243420;131881;2940.71;	1.46447e+06;336545;242584;131881;0;	0.994787;0.97938;0.973831;0.975898;0.163909;	70593	0	0	0	0
DIA_OC2.mzML	DIA_OC2	O43242	O43242	PSMD3_HUMAN	PSMD3	2.19E+06	1.58E+06	2.14E+06	2.19E+06	1.58E+06	2.14E+06	2.14E+06	YLYYTGR	YLYYTGR	YLYYTGR2	2	2.74E-05	0.00197232	0.000254647	0.000274499	0.000224517	0.000274574	0	1	1.90E+06	1.32E+06	1.90E+06	0.901829	45.4368	45.2625	45.5257	17.9102	45.4398	17.9171	0.000516929	0.881517	6.75E+06	3.30518	0.339661	1.55809	0.999934	1.05795	0.00277738	1.79075e+06;408338;220206;145005;11442.6;	1.70286e+06;349149;64634.1;134787;11442.6;	0.910698;0.805917;0.794039;0.841476;0.672924;	70731	0	0	0	0
DIA_OC3.mzML	DIA_OC3	O43242	O43242	PSMD3_HUMAN	PSMD3	2.01E+06	1.47E+06	1.98E+06	2.01E+06	1.47E+06	1.98E+06	1.98E+06	YLYYTGR	YLYYTGR	YLYYTGR2	2	0.000137336	0.00197232	0.000261233	0.000255428	0.000224517	0.000255558	0	1	1.99E+06	1.45E+06	1.99E+06	0.978257	44.8362	44.6612	45.0127	17.9102	44.9882	17.6106	0.000516929	0.947381	5.31E+06	2.76394	0.3238	0.0578528	0.998214	0.731312	0.0124366	1.58415e+06;299844;274037;159495;6994.21;	1.58415e+06;299844;274037;131294;0;	0.99627;0.881915;0.982345;0.752378;0.041245;	69834	0	0	0	0
DIA_ON1.mzML	DIA_ON1	O43242	O43242	PSMD3_HUMAN	PSMD3	2.63E+06	2.28E+06	2.27E+06	2.63E+06	2.28E+06	2.27E+06	2.27E+06	YLYYTGR	YLYYTGR	YLYYTGR2	2	0.000552219	0.00197232	0.000692042	0.000587544	0.000224517	0.000587544	0	1	2.32E+06	2.03E+06	2.32E+06	0.961043	44.7608	44.5867	44.9379	17.9102	45.0085	17.4092	0.000516929	0.980474	5.33E+06	2.2312	0.189093	0	0.993521	1.04914	0.250471	2.04618e+06;92707.9;165323;235749;0;	2.04618e+06;29359.2;79118.3;197272;0;	0.986865;0.547288;0.72226;0.788977;0;	69627	0	0	0	0
DIA_ON2.mzML	DIA_ON2	O43242	O43242	PSMD3_HUMAN	PSMD3	2.07E+06	1.96E+06	2.25E+06	2.07E+06	1.96E+06	2.25E+06	2.25E+06	YLYYTGR	YLYYTGR	YLYYTGR2	2	0.000271684	0.00197232	0.000604961	0.000595593	0.000224517	0.000595593	0	1	1.53E+06	1.32E+06	1.53E+06	0.929427	44.7985	44.6244	44.9326	17.9102	44.9798	17.5564	0.000516929	0.686469	5.45E+06	2.33004	0.798704	0	0.991578	1.1697	0.337964	1.29531e+06;248121;219996;176943;31796.8;	1.29531e+06;0;77001.9;158321;0;	0.947917;0.374803;0.697079;0.891158;-0.396986;	69696	0	0	0	0
DIA_ON3.mzML	DIA_ON3	O43242	O43242	PSMD3_HUMAN	PSMD3	3.04E+06	2.41E+06	2.35E+06	3.04E+06	2.41E+06	2.35E+06	2.35E+06	YLYYTGR	YLYYTGR	YLYYTGR2	2	0.000330841	0.00197232	0.000574713	0.000472367	0.000224517	0.00047259	0	1	2.25E+06	1.72E+06	2.25E+06	0.95373	44.5547	44.3784	44.6868	17.9102	44.7821	17.4544	0.000516929	0.977237	5.45E+06	2.32969	0.185589	0	0.985669	0	-1.00E+07	1.89619e+06;107602;239105;191819;9610.8;	1.89619e+06;29829.7;239105;119438;0;	0.979562;0.446913;0.870687;0.709873;-0.249499;	69351	0	0	0	0
DIA_IN1.mzML	DIA_IN1	O43242	O43242	PSMD3_HUMAN	PSMD3	4.54E+06	4.62E+06	3.74E+06	4.54E+06	4.62E+06	3.74E+06	3.74E+06	YLYYTGR	YLYYTGR	YLYYTGR2	2	0.000104439	0.00197232	0.000695894	0.00059952	0.000224517	0.00059988	0	1	4.15E+06	3.74E+06	4.15E+06	0.985843	45.3524	45.1751	45.5289	17.9102	45.269	18.0199	0.000516929	0.988294	1.23E+07	3.62687	0.318269	0	0.999615	0	-1.00E+07	3.32816e+06;778456;597863;232093;25350.8;	3.32816e+06;778456;597863;228387;0;	0.994555;0.979858;0.971328;0.896889;-0.313105;	70524	0	0	0	0
DIA_IN2.mzML	DIA_IN2	O43242	O43242	PSMD3_HUMAN	PSMD3	4.76E+06	4.76E+06	3.54E+06	4.76E+06	4.76E+06	3.54E+06	3.54E+06	YLYYTGR	YLYYTGR	YLYYTGR2	2	0.000318776	0.00197232	0.000698324	0.000616523	0.000224517	0.000616903	0	1	4.11E+06	4.00E+06	4.11E+06	0.991881	44.5135	44.3356	44.6869	17.9102	44.7285	17.4844	0.000516929	0.94786	6.24E+06	2.48195	0.197555	0	0.991501	1.62769	0.195104	3.67539e+06;182219;438780;288702;3098.15;	3.67539e+06;61762.2;438780;824.964;0;	0.994386;0.561268;0.971701;0.563341;0.021841;	69213	0	0	0	0
DIA_IN3.mzML	DIA_IN3	O43242	O43242	PSMD3_HUMAN	PSMD3	5.01E+06	5.23E+06	3.66E+06	5.01E+06	5.23E+06	3.66E+06	3.66E+06	YLYYTGR	YLYYTGR	YLYYTGR2	2	0.000206058	0.00197232	0.000635324	0.000526039	0.000224517	0.000526316	0	1	4.02E+06	3.81E+06	4.02E+06	0.963699	44.9946	44.8632	45.1688	17.9102	44.9697	17.9945	0.000516929	0.965627	1.24E+07	3.55068	0.343696	0	0.999589	1.02314	0.291335	3.22574e+06;788876;491902;298385;57890;	3.22574e+06;788876;491902;298385;0;	0.973705;0.985252;0.90277;0.955971;-0.319782;	69972	0	0	0	0
DIA_OC1.mzML	DIA_OC1	Q9BX97	Q9BX97	PLVAP_HUMAN	PLVAP	412339	344801	307263	412339	344801	307263	307263	YMAAIILSEK	YMAAIILSEK	YMAAIILSEK2	2	4.20E-05	0.00132871	0.00026178	0.000270416	0.000224517	0.000270563	0	1	109585	93839.1	109585	0.913613	68.2325	68.1008	68.3218	53.0638	68.2032	53.0752	0.000368895	0.908797	704020	3.19345	0.248559	4.10632	0.999999	1.68896	0.00364059	89787.3;6573.81;21596.2;8098.83;2244.37;1528.47;	82442.1;0;19044;8098.83;0;0;	0.916209;0.552187;0.891193;0.939905;0.552187;0.552187;	106414	0	0	0	0
DIA_OC2.mzML	DIA_OC2	Q9BX97	Q9BX97	PLVAP_HUMAN	PLVAP	486631	329938	260164	486631	329938	260164	260164	YMAAIILSEK	YMAAIILSEK	YMAAIILSEK2	2	0.000893004	0.00132871	0.000254647	0.000274499	0.000224517	0.000274574	0	1	71064.6	48182.2	71064.6	0.81495	68.1851	68.0529	68.3587	53.0638	68.2154	53.0031	0.000368895	0.969614	986679	1.97556	0.206154	2.53066	0.963837	1.12317	0.00177377	67415.7;0;24930.1;22054.7;2540.49;0;	24079.9;0;24930.1;22054.7;0;0;	0.618766;0;0.863632;0.974117;0.423153;0;	106414	0	0	0	0
DIA_OC3.mzML	DIA_OC3	Q9BX97	Q9BX97	PLVAP_HUMAN	PLVAP	233341	170163	244438	233341	170163	244438	244438	YMAAIILSEK	YMAAIILSEK	YMAAIILSEK2	2	0.000232998	0.00132871	0.000261233	0.000255428	0.000224517	0.000255558	0	1	75827.6	57367.9	75827.6	0.850723	67.6895	67.5555	67.822	53.0638	67.7417	52.9698	0.000368895	0.95483	729020	2.38147	0.1511	3.80561	0.995773	1.1132	0.00361765	79556.2;0;24118.4;16783.8;0;5586.17;	35006.6;0;24118.4;16702.6;0;895.787;	0.704486;0;0.979299;0.971556;0;0.044857;	105655	0	0	0	0
DIA_OC1.mzML	DIA_OC1	A6NHL2;P68366;Q9BQE3	Q71U36;A6NHL2;P68363;P68366;Q9BQE3	TBA1C_HUMAN;TBA4A_HUMAN;TBAL3_HUMAN	TUBA1C;TUBA4A;TUBAL3	8.56E+06	7.18E+06	1.46E+07	8.56E+06	7.18E+06	1.46E+07		YMAC(UniMod:4)C(UniMod:4)LLYR	YMACCLLYR	YMAC(UniMod:4)C(UniMod:4)LLYR2	2	4.20E-05	0.000486812	0.00026178	0.000270416	0.000224517	0.000270563	0	0	6.95E+06	5.81E+06	6.95E+06	0.995413	64.273	64.0943	64.4481	46.0928	64.0867	46.4066	0.00022117	0.998259	2.06E+07	5.89572	0.411774	7.96688	0.999994	0.466292	0.138431	5.83854e+06;1.78082e+06;1.04971e+06;799223;417497;313756;	5.83854e+06;1.78082e+06;1.04971e+06;799223;417497;313756;	0.99519;0.993987;0.997595;0.997927;0.992447;0.99317;	100210	0	0	0	0
DIA_OC2.mzML	DIA_OC2	A6NHL2;P68366;Q9BQE3	Q71U36;A6NHL2;P68363;P68366;Q9BQE3	TBA1C_HUMAN;TBA4A_HUMAN;TBAL3_HUMAN	TUBA1C;TUBA4A;TUBAL3	1.10E+07	7.55E+06	3.48E+07	1.10E+07	7.55E+06	3.48E+07		YMAC(UniMod:4)C(UniMod:4)LLYR	YMACCLLYR	YMAC(UniMod:4)C(UniMod:4)LLYR2	2	2.74E-05	0.000486812	0.000254647	0.000274499	0.000224517	0.000274574	0	0	7.66E+06	5.20E+06	7.66E+06	0.921297	64.1854	64.0105	64.3175	46.0928	63.9742	46.4284	0.00022117	0.934824	2.54E+07	5.22986	0.285996	6.96212	0.999999	0.866359	0.130319	7.29353e+06;2.20564e+06;1.35036e+06;1.028e+06;524169;265735;	6.48564e+06;1.94486e+06;1.1917e+06;905091;456100;265735;	0.919732;0.919182;0.915212;0.918198;0.908184;0.970028;	100141	0	0	0	0
DIA_OC3.mzML	DIA_OC3	A6NHL2;P68366;Q9BQE3	Q71U36;A6NHL2;P68363;P68366;Q9BQE3	TBA1C_HUMAN;TBA4A_HUMAN;TBAL3_HUMAN	TUBA1C;TUBA4A;TUBAL3	9.52E+06	6.94E+06	1.69E+07	9.52E+06	6.94E+06	1.69E+07		YMAC(UniMod:4)C(UniMod:4)LLYR	YMACCLLYR	YMAC(UniMod:4)C(UniMod:4)LLYR2	2	3.25E-05	0.000486812	0.000261233	0.000255428	0.000224517	0.000255558	0	0	7.66E+06	5.70E+06	7.66E+06	0.99419	63.5127	63.3347	63.732	46.0928	63.4953	46.1552	0.00022117	0.99681	1.94E+07	5.86979	0.280763	8.31063	0.999998	1.79351	0.0991168	6.4501e+06;1.9676e+06;1.17729e+06;875047;436880;338429;	6.4501e+06;1.9676e+06;1.17729e+06;875048;436880;338429;	0.994647;0.995962;0.993592;0.993847;0.992975;0.986353;	99106	0	0	0	0
DIA_ON1.mzML	DIA_ON1	A6NHL2;P68366;Q9BQE3	Q71U36;A6NHL2;P68363;P68366;Q9BQE3	TBA1C_HUMAN;TBA4A_HUMAN;TBAL3_HUMAN	TUBA1C;TUBA4A;TUBAL3	4.59E+07	3.56E+07	2.66E+07	4.59E+07	3.56E+07	2.66E+07		YMAC(UniMod:4)C(UniMod:4)LLYR	YMACCLLYR	YMAC(UniMod:4)C(UniMod:4)LLYR2	2	9.31E-05	0.000486812	0.000692042	0.000587544	0.000224517	0.000587544	0	0	4.59E+07	3.56E+07	4.59E+07	0.994938	63.7344	63.5602	63.9117	46.0928	63.6247	46.2755	0.00022117	0.99379	1.30E+08	5.90086	0.428658	8.85647	0.999994	0.663904	0.26056	3.85618e+07;1.17866e+07;7.28146e+06;5.14702e+06;2.58784e+06;2.1926e+06;	3.85618e+07;1.17866e+07;7.28146e+06;5.14702e+06;2.58784e+06;2.1926e+06;	0.994765;0.994374;0.995017;0.996122;0.994988;0.995205;	99382	0	0	0	0
DIA_ON2.mzML	DIA_ON2	A6NHL2;P68366;Q9BQE3	Q71U36;A6NHL2;P68363;P68366;Q9BQE3	TBA1C_HUMAN;TBA4A_HUMAN;TBAL3_HUMAN	TUBA1C;TUBA4A;TUBAL3	5.09E+07	4.38E+07	2.67E+07	5.09E+07	4.38E+07	2.67E+07		YMAC(UniMod:4)C(UniMod:4)LLYR	YMACCLLYR	YMAC(UniMod:4)C(UniMod:4)LLYR2	2	9.00E-05	0.000486812	0.000604961	0.000595593	0.000224517	0.000595593	0	0	5.09E+07	4.38E+07	5.09E+07	0.996468	63.7722	63.5948	63.9473	46.0928	63.6319	46.3484	0.00022117	0.994882	1.47E+08	5.91899	0.432108	9.79082	0.999998	0	-1.00E+07	4.26997e+07;1.30812e+07;8.19768e+06;5.89209e+06;2.94165e+06;2.3471e+06;	4.26997e+07;1.30812e+07;8.19768e+06;5.89209e+06;2.94165e+06;2.3471e+06;	0.996461;0.996227;0.995879;0.996609;0.994049;0.996251;	99451	0	0	0	0
DIA_ON3.mzML	DIA_ON3	A6NHL2;P68366;Q9BQE3	Q71U36;A6NHL2;P68363;P68366;Q9BQE3	TBA1C_HUMAN;TBA4A_HUMAN;TBAL3_HUMAN	TUBA1C;TUBA4A;TUBAL3	4.59E+07	3.79E+07	2.56E+07	4.59E+07	3.79E+07	2.56E+07		YMAC(UniMod:4)C(UniMod:4)LLYR	YMACCLLYR	YMAC(UniMod:4)C(UniMod:4)LLYR2	2	7.47E-05	0.000486812	0.000574713	0.000472367	0.000224517	0.00047259	0	0	4.59E+07	3.79E+07	4.59E+07	0.991821	63.487	63.3127	63.6642	46.0928	63.4011	46.2366	0.00022117	0.993563	1.23E+08	5.85176	0.289521	9.54468	0.999993	1.14809	0.243183	3.85017e+07;1.15502e+07;7.15445e+06;5.19649e+06;2.57925e+06;2.17605e+06;	3.85017e+07;1.15502e+07;7.15445e+06;5.19649e+06;2.57925e+06;2.17605e+06;	0.991974;0.991905;0.992791;0.990245;0.990466;0.992873;	99037	0	0	0	0
DIA_IN1.mzML	DIA_IN1	A6NHL2;P68366;Q9BQE3	Q71U36;A6NHL2;P68363;P68366;Q9BQE3	TBA1C_HUMAN;TBA4A_HUMAN;TBAL3_HUMAN	TUBA1C;TUBA4A;TUBAL3	5.27E+07	4.93E+07	3.10E+07	5.27E+07	4.93E+07	3.10E+07		YMAC(UniMod:4)C(UniMod:4)LLYR	YMACCLLYR	YMAC(UniMod:4)C(UniMod:4)LLYR2	2	0.000104439	0.000486812	0.000695894	0.00059952	0.000224517	0.00059988	0	0	5.27E+07	4.93E+07	5.27E+07	0.992381	64.1174	63.9431	64.2955	46.0928	63.8922	46.4947	0.00022117	0.99543	1.27E+08	5.87115	0.370019	9.65826	0.999999	1.16514	0.335719	4.42791e+07;1.32139e+07;8.30822e+06;5.93372e+06;2.96104e+06;2.45842e+06;	4.42791e+07;1.32139e+07;8.30822e+06;5.93372e+06;2.96104e+06;2.45842e+06;	0.99222;0.99276;0.991777;0.993461;0.993218;0.992663;	99934	0	0	0	0
DIA_IN2.mzML	DIA_IN2	A6NHL2;P68366;Q9BQE3	Q71U36;A6NHL2;P68363;P68366;Q9BQE3	TBA1C_HUMAN;TBA4A_HUMAN;TBAL3_HUMAN	TUBA1C;TUBA4A;TUBAL3	4.66E+07	4.82E+07	3.00E+07	4.66E+07	4.82E+07	3.00E+07		YMAC(UniMod:4)C(UniMod:4)LLYR	YMACCLLYR	YMAC(UniMod:4)C(UniMod:4)LLYR2	2	0.000103423	0.000486812	0.000698324	0.000616523	0.000224517	0.000616903	0	0	4.66E+07	4.82E+07	4.66E+07	0.996586	63.4189	63.1983	63.597	46.0928	63.3637	46.2145	0.00022117	0.993185	1.20E+08	5.9215	0.354699	9.61227	0.999996	0.63842	0.329466	3.91551e+07;1.19008e+07;7.47481e+06;5.24875e+06;2.59251e+06;2.23994e+06;	3.91551e+07;1.19008e+07;7.47481e+06;5.24875e+06;2.59251e+06;2.23994e+06;	0.996624;0.996313;0.99591;0.997694;0.995336;0.993334;	98830	0	0	0	0
DIA_IN3.mzML	DIA_IN3	A6NHL2;P68366;Q9BQE3	Q71U36;A6NHL2;P68363;P68366;Q9BQE3	TBA1C_HUMAN;TBA4A_HUMAN;TBAL3_HUMAN	TUBA1C;TUBA4A;TUBAL3	5.31E+07	5.31E+07	2.83E+07	5.31E+07	5.31E+07	2.83E+07		YMAC(UniMod:4)C(UniMod:4)LLYR	YMACCLLYR	YMAC(UniMod:4)C(UniMod:4)LLYR2	2	0.000141884	0.000486812	0.000635324	0.000526039	0.000224517	0.000526316	0	0	5.31E+07	5.31E+07	5.31E+07	0.996113	63.7634	63.542	63.9413	46.0928	63.5763	46.423	0.00022117	0.997926	1.24E+08	5.92375	0.430418	9.75659	0.999827	0.504044	0.13539	4.46717e+07;1.34919e+07;8.36605e+06;5.87895e+06;2.99814e+06;2.53298e+06;	4.46717e+07;1.34919e+07;8.36605e+06;5.87895e+06;2.99814e+06;2.53298e+06;	0.996134;0.995638;0.996321;0.995911;0.995583;0.996211;	99382	0	0	0	0
DIA_ON1.mzML	DIA_ON1	A6NHL2;P68366;Q9BQE3	Q71U36;A6NHL2;P68363;P68366;Q9BQE3	TBA1C_HUMAN;TBA4A_HUMAN;TBAL3_HUMAN	TUBA1C;TUBA4A;TUBAL3	4.59E+07	3.56E+07	2.66E+07	4.59E+07	3.56E+07	2.66E+07		YMAC(UniMod:4)C(UniMod:4)LLYRGDVVPK	YMACCLLYRGDVVPK	YMAC(UniMod:4)C(UniMod:4)LLYRGDVVPK2	2	0.000162893	0.000318353	0.000692042	0.000587544	0.000224517	0.000587544	0	0	162195	134538	162195	0.889564	64.2813	64.1491	64.459	47.2695	64.3247	47.217	0.000160308	0	0	1.59653	0.694762	1.0001	0.999117	0	-1.00E+07	145966;5278.09;5686.78;23026.1;	145966;0;2152.52;16228.9;	0.924325;0.412398;0.693973;0.576924;	100240	0	0	0	0
DIA_ON2.mzML	DIA_ON2	A6NHL2;P68366;Q9BQE3	Q71U36;A6NHL2;P68363;P68366;Q9BQE3	TBA1C_HUMAN;TBA4A_HUMAN;TBAL3_HUMAN	TUBA1C;TUBA4A;TUBAL3	5.09E+07	4.38E+07	2.67E+07	5.09E+07	4.38E+07	2.67E+07		YMAC(UniMod:4)C(UniMod:4)LLYRGDVVPK	YMACCLLYRGDVVPK	YMAC(UniMod:4)C(UniMod:4)LLYRGDVVPK2	2	0.000805103	0.000318353	0.000604961	0.000595593	0.000224517	0.000595593	0	0	110845	86716.5	110845	0.974551	64.32	64.1889	64.4944	47.2695	64.3216	47.2854	0.000160308	0	0	1.39788	0.109721	0.87786	0.976081	0	-1.00E+07	105854;0;0;10430.6;	105854;0;0;4990.69;	0.986144;0;0;0.72865;	100309	0	0	0	0
DIA_ON3.mzML	DIA_ON3	A6NHL2;P68366;Q9BQE3	Q71U36;A6NHL2;P68363;P68366;Q9BQE3	TBA1C_HUMAN;TBA4A_HUMAN;TBAL3_HUMAN	TUBA1C;TUBA4A;TUBAL3	4.59E+07	3.79E+07	2.56E+07	4.59E+07	3.79E+07	2.56E+07		YMAC(UniMod:4)C(UniMod:4)LLYRGDVVPK	YMACCLLYRGDVVPK	YMAC(UniMod:4)C(UniMod:4)LLYRGDVVPK2	2	0.000211924	0.000318353	0.000574713	0.000472367	0.000224517	0.00047259	0	0	121430	95652.8	121430	0.941996	64.0809	63.9487	64.2548	47.2695	64.1106	47.254	0.000160308	0	0	1.48863	0.717001	0.533832	0.992212	0	-1.00E+07	113360;3925.69;0;20783.2;	113360;1392.93;0;6677.14;	0.984547;0.630426;0;0.284581;	99964	0	0	0	0
DIA_IN1.mzML	DIA_IN1	A6NHL2;P68366;Q9BQE3	Q71U36;A6NHL2;P68363;P68366;Q9BQE3	TBA1C_HUMAN;TBA4A_HUMAN;TBAL3_HUMAN	TUBA1C;TUBA4A;TUBAL3	5.27E+07	4.93E+07	3.10E+07	5.27E+07	4.93E+07	3.10E+07		YMAC(UniMod:4)C(UniMod:4)LLYRGDVVPK	YMACCLLYRGDVVPK	YMAC(UniMod:4)C(UniMod:4)LLYRGDVVPK2	2	0.000104439	0.000318353	0.000695894	0.00059952	0.000224517	0.00059988	0	0	97225.6	95938.3	97225.6	0.905503	64.4901	64.3586	64.579	47.2695	64.5496	47.1681	0.000160308	0	0	3.24682	0.756492	2.40485	0.999988	0	-1.00E+07	85399.2;9719.89;8990.79;7128.08;	80685.5;9412.06;8805.21;7128.08;	0.901528;0.924592;0.928211;0.925296;	100516	0	0	0	0
DIA_IN2.mzML	DIA_IN2	A6NHL2;P68366;Q9BQE3	Q71U36;A6NHL2;P68363;P68366;Q9BQE3	TBA1C_HUMAN;TBA4A_HUMAN;TBAL3_HUMAN	TUBA1C;TUBA4A;TUBAL3	4.66E+07	4.82E+07	3.00E+07	4.66E+07	4.82E+07	3.00E+07		YMAC(UniMod:4)C(UniMod:4)LLYRGDVVPK	YMACCLLYRGDVVPK	YMAC(UniMod:4)C(UniMod:4)LLYRGDVVPK2	2	0.000103423	0.000318353	0.000698324	0.000616523	0.000224517	0.000616903	0	0	133610	138150	133610	0.92082	64.0546	63.881	64.2325	47.2695	64.0863	47.2386	0.000160308	0	0	1.87936	0.688768	1.68737	0.999175	0	-1.00E+07	118231;3083.16;3445.73;15380.8;	118231;0;1178.86;15378.4;	0.926208;0.39448;0.572622;0.879393;	99826	0	0	0	0
DIA_IN3.mzML	DIA_IN3	A6NHL2;P68366;Q9BQE3	Q71U36;A6NHL2;P68363;P68366;Q9BQE3	TBA1C_HUMAN;TBA4A_HUMAN;TBAL3_HUMAN	TUBA1C;TUBA4A;TUBAL3	5.31E+07	5.31E+07	2.83E+07	5.31E+07	5.31E+07	2.83E+07		YMAC(UniMod:4)C(UniMod:4)LLYRGDVVPK	YMACCLLYRGDVVPK	YMAC(UniMod:4)C(UniMod:4)LLYRGDVVPK2	2	0.000141884	0.000318353	0.000635324	0.000526039	0.000224517	0.000526316	0	0	42196.4	42916.5	42196.4	0.799329	64.2673	64.1354	64.3994	47.2695	64.2814	47.2527	0.000160308	0	0	2.33259	0.254596	1.82456	0.999922	0	-1.00E+07	60585.1;2494.71;7219.36;8685.39;	32644.9;866.149;3544.45;8685.39;	0.762985;0.630223;0.768474;0.952796;	100171	0	0	0	0
DIA_OC1.mzML	DIA_OC1	A6NHL2;P68366;Q9BQE3	Q71U36;A6NHL2;P68363;P68366;Q9BQE3	TBA1C_HUMAN;TBA4A_HUMAN;TBAL3_HUMAN	TUBA1C;TUBA4A;TUBAL3	8.56E+06	7.18E+06	1.46E+07	8.56E+06	7.18E+06	1.46E+07		YMAC(UniMod:4)C(UniMod:4)LLYRGDVVPK	YMACCLLYRGDVVPK	YMAC(UniMod:4)C(UniMod:4)LLYRGDVVPK3	3	0.00823476	0.000318353	0.00026178	0.000270416	0.000224517	0.000270563	0	0	92714.5	77528.5	92714.5	0.903751	64.7571	64.668	64.8881	47.3137	64.8325	47.2353	0.000160308	0	413722	1.13891	0.0283472	0	0.671406	0	-1.00E+07	78586.7;9767.88;8187.83;0;20465.9;0;	78586.7;0;0;0;14127.8;0;	0.944759;-0.111983;-0.111983;0;0.675639;0;	100968	0	0	0	0
DIA_OC3.mzML	DIA_OC3	A6NHL2;P68366;Q9BQE3	Q71U36;A6NHL2;P68363;P68366;Q9BQE3	TBA1C_HUMAN;TBA4A_HUMAN;TBAL3_HUMAN	TUBA1C;TUBA4A;TUBAL3	9.52E+06	6.94E+06	1.69E+07	9.52E+06	6.94E+06	1.69E+07		YMAC(UniMod:4)C(UniMod:4)LLYRGDVVPK	YMACCLLYRGDVVPK	YMAC(UniMod:4)C(UniMod:4)LLYRGDVVPK3	3	0.000864102	0.000318353	0.000261233	0.000255428	0.000224517	0.000255558	0	0	116810	87562	116810	0.970711	64.1702	64.0385	64.3012	47.3137	64.222	47.2276	0.000160308	0.795803	448564	1.82215	0.0628715	0.0419854	0.966524	1.17963	0.177804	102620;13353.3;18863.9;13834.8;6576.53;2560.54;	102620;0;0;13834.8;354.983;0;	0.972361;-0.109534;0.199223;0.975381;0.311767;0.199223;	100140	0	0	0	0
DIA_ON1.mzML	DIA_ON1	A6NHL2;P68366;Q9BQE3	Q71U36;A6NHL2;P68363;P68366;Q9BQE3	TBA1C_HUMAN;TBA4A_HUMAN;TBAL3_HUMAN	TUBA1C;TUBA4A;TUBAL3	4.59E+07	3.56E+07	2.66E+07	4.59E+07	3.56E+07	2.66E+07		YMAC(UniMod:4)C(UniMod:4)LLYRGDVVPK	YMACCLLYRGDVVPK	YMAC(UniMod:4)C(UniMod:4)LLYRGDVVPK3	3	9.31E-05	0.000318353	0.000692042	0.000587544	0.000224517	0.000587544	0	0	1.18E+06	982344	1.18E+06	0.973386	64.2629	64.1318	64.4838	47.3137	64.3512	47.1857	0.000160308	0.977774	1.09E+07	4.73398	0.141305	1.93427	0.999961	1.37629	0.32787	1.04526e+06;71809.8;350641;85603.4;57161.6;57236.2;	1.04526e+06;0;350641;83946.3;55085.4;57236.2;	0.975329;0.150241;0.986843;0.965832;0.948032;0.984599;	100209	0	0	0	0
DIA_ON2.mzML	DIA_ON2	A6NHL2;P68366;Q9BQE3	Q71U36;A6NHL2;P68363;P68366;Q9BQE3	TBA1C_HUMAN;TBA4A_HUMAN;TBAL3_HUMAN	TUBA1C;TUBA4A;TUBAL3	5.09E+07	4.38E+07	2.67E+07	5.09E+07	4.38E+07	2.67E+07		YMAC(UniMod:4)C(UniMod:4)LLYRGDVVPK	YMACCLLYRGDVVPK	YMAC(UniMod:4)C(UniMod:4)LLYRGDVVPK3	3	9.00E-05	0.000318353	0.000604961	0.000595593	0.000224517	0.000595593	0	0	1.08E+06	843723	1.08E+06	0.979155	64.2998	64.1667	64.4772	47.3137	64.3466	47.2512	0.000160308	0.983352	8.40E+06	4.5604	0.190518	1.75188	0.999996	1.13605	0.217927	962752;112996;292842;67262.1;55200.2;49203.7;	962752;43125.6;292842;67262.1;53759.7;45944.7;	0.980098;0.586715;0.953909;0.971306;0.972085;0.950411;	100278	0	0	0	0
DIA_ON3.mzML	DIA_ON3	A6NHL2;P68366;Q9BQE3	Q71U36;A6NHL2;P68363;P68366;Q9BQE3	TBA1C_HUMAN;TBA4A_HUMAN;TBAL3_HUMAN	TUBA1C;TUBA4A;TUBAL3	4.59E+07	3.79E+07	2.56E+07	4.59E+07	3.79E+07	2.56E+07		YMAC(UniMod:4)C(UniMod:4)LLYRGDVVPK	YMACCLLYRGDVVPK	YMAC(UniMod:4)C(UniMod:4)LLYRGDVVPK3	3	7.47E-05	0.000318353	0.000574713	0.000472367	0.000224517	0.00047259	0	0	1.03E+06	801389	1.03E+06	0.988658	64.1057	63.9277	64.2364	47.3137	64.1371	47.2955	0.000160308	0.982488	1.00E+07	4.81897	0.147137	1.87261	0.999873	1.44915	0.164376	933110;104409;281073;68179.1;49635.5;41446.9;	915774;9903.03;281073;65425.9;49635.5;41446.9;	0.989349;-0.0614343;0.98792;0.980518;0.986634;0.975034;	100002	0	0	0	0
DIA_IN1.mzML	DIA_IN1	A6NHL2;P68366;Q9BQE3	Q71U36;A6NHL2;P68363;P68366;Q9BQE3	TBA1C_HUMAN;TBA4A_HUMAN;TBAL3_HUMAN	TUBA1C;TUBA4A;TUBAL3	5.27E+07	4.93E+07	3.10E+07	5.27E+07	4.93E+07	3.10E+07		YMAC(UniMod:4)C(UniMod:4)LLYRGDVVPK	YMACCLLYRGDVVPK	YMAC(UniMod:4)C(UniMod:4)LLYRGDVVPK3	3	0.000104439	0.000318353	0.000695894	0.00059952	0.000224517	0.00059988	0	0	1.40E+06	1.37E+06	1.40E+06	0.97221	64.4688	64.3376	64.6458	47.3137	64.5752	47.13	0.000160308	0.986454	8.08E+06	4.26722	0.20313	2.72245	1	1.51693	0.139305	1.22302e+06;540024;339900;93637.9;82105.3;48878;	1.22302e+06;336616;339900;92856.4;79978.4;46259.3;	0.971367;0.684398;0.976526;0.973925;0.983116;0.920652;	100485	0	0	0	0
DIA_IN2.mzML	DIA_IN2	A6NHL2;P68366;Q9BQE3	Q71U36;A6NHL2;P68363;P68366;Q9BQE3	TBA1C_HUMAN;TBA4A_HUMAN;TBAL3_HUMAN	TUBA1C;TUBA4A;TUBAL3	4.66E+07	4.82E+07	3.00E+07	4.66E+07	4.82E+07	3.00E+07		YMAC(UniMod:4)C(UniMod:4)LLYRGDVVPK	YMACCLLYRGDVVPK	YMAC(UniMod:4)C(UniMod:4)LLYRGDVVPK3	3	0.000103423	0.000318353	0.000698324	0.000616523	0.000224517	0.000616903	0	0	1.17E+06	1.21E+06	1.17E+06	0.987213	64.0333	63.8596	64.2543	47.3137	64.1136	47.2049	0.000160308	0.96103	7.71E+06	5.11352	0.242369	2.36924	0.999991	1.00826	0.160872	1.03351e+06;256660;312485;75600.3;65275;62757.9;	1.03351e+06;254358;312485;74833;64106.9;60893.5;	0.991561;0.861771;0.955429;0.981225;0.924105;0.960831;	99795	0	0	0	0
DIA_IN3.mzML	DIA_IN3	A6NHL2;P68366;Q9BQE3	Q71U36;A6NHL2;P68363;P68366;Q9BQE3	TBA1C_HUMAN;TBA4A_HUMAN;TBAL3_HUMAN	TUBA1C;TUBA4A;TUBAL3	5.31E+07	5.31E+07	2.83E+07	5.31E+07	5.31E+07	2.83E+07		YMAC(UniMod:4)C(UniMod:4)LLYRGDVVPK	YMACCLLYRGDVVPK	YMAC(UniMod:4)C(UniMod:4)LLYRGDVVPK3	3	0.000141884	0.000318353	0.000635324	0.000526039	0.000224517	0.000526316	0	0	1.32E+06	1.34E+06	1.32E+06	0.98838	64.2463	64.0718	64.3781	47.3137	64.308	47.2185	0.000160308	0.984577	8.62E+06	4.12965	0.204242	2.12376	0.999989	1.31569	0.173539	1.18247e+06;288564;151166;78168.1;60853.3;55490.3;	1.1787e+06;285658;62476.6;78168.1;60259.8;55490.3;	0.989207;0.86695;0.626147;0.990249;0.969765;0.956398;	100140	0	0	0	0
DIA_OC1.mzML	DIA_OC1	O94826	O94826	TOM70_HUMAN	TOMM70	1.76E+06	1.47E+06	915448	1.76E+06	1.47E+06	915448	915448	YMAEALLLR	YMAEALLLR	YMAEALLLR2	2	6.27E-05	0.000256558	0.00026178	0.000270416	0.000224517	0.000270563	0	1	805075	673210	805075	0.987759	74.6662	74.4912	74.8878	63.3548	74.6475	63.3947	0.000128222	0.927286	2.76E+06	3.51314	0.208869	3.21916	0.999769	0	-1.00E+07	660428;111020;20017.4;7449.09;33627.5;16475;	660428;111020;5155.17;0;33627.4;16475;	0.993753;0.970996;0.490576;-0.0989932;0.925393;0.873654;	116485	0	0	0	0
DIA_OC2.mzML	DIA_OC2	O94826	O94826	TOM70_HUMAN	TOMM70	1.71E+06	1.16E+06	910523	1.71E+06	1.16E+06	910523	910523	YMAEALLLR	YMAEALLLR	YMAEALLLR2	2	2.74E-05	0.000256558	0.000254647	0.000274499	0.000224517	0.000274574	0	1	1.03E+06	705257	1.03E+06	0.991187	74.606	74.4318	74.8275	63.3548	74.5498	63.4072	0.000128222	0.979	3.91E+06	5.36084	0.290505	5.19253	0.999995	0	-1.00E+07	856929;143594;112692;109172;41834.5;34619.9;	848157;143594;112692;108468;41834.5;30845.9;	0.99309;0.993385;0.980117;0.91684;0.945051;0.885721;	116485	0	0	0	0
DIA_OC3.mzML	DIA_OC3	O94826	O94826	TOM70_HUMAN	TOMM70	1.72E+06	1.27E+06	948548	1.72E+06	1.27E+06	948548	948548	YMAEALLLR	YMAEALLLR	YMAEALLLR2	2	3.25E-05	0.000256558	0.000261233	0.000255428	0.000224517	0.000255558	0	1	884176	649469	884176	0.96724	73.8994	73.6792	74.0767	63.3548	73.9508	63.2563	0.000128222	0.961011	3.58E+06	4.64019	0.351907	3.50247	0.999955	0	-1.00E+07	725934;118730;112200;50991.4;39511.8;32532.5;	725934;118730;112200;16631.9;39511.8;29574.2;	0.966269;0.965266;0.954834;0.566315;0.991013;0.869688;	115381	0	0	0	0
DIA_OC1.mzML	DIA_OC1	O75694	O75694	NU155_HUMAN	NUP155	136538	114174	86709.9	136538	114174	86709.9	86709.9	YMDLLWR	YMDLLWR	YMDLLWR2	2	0.00016107	0.00197232	0.00026178	0.000270416	0.000224517	0.000270563	0	1	87503.7	75023.5	87503.7	0.974447	82.5131	82.381	82.6881	76.283	82.0507	77.2	0.000516929	0.981709	706867	4.00633	0.0703271	3.07688	0.997343	1.89872	0.00532686	72807;50455.6;23666.5;24562.4;12911.3;	0;50455.6;22601.6;24136.8;12911.3;	0.579291;0.983482;0.944961;0.964949;0.956893;	128763	0	0	0	0
DIA_OC2.mzML	DIA_OC2	O75694	O75694	NU155_HUMAN	NUP155	136852	102454	119827	136852	102454	119827	119827	YMDLLWR	YMDLLWR	YMDLLWR2	2	2.74E-05	0.00197232	0.000254647	0.000274499	0.000224517	0.000274574	0	1	129604	87872.5	129604	0.978963	82.4466	82.3145	82.6683	76.283	82.0909	77.1654	0.000516929	0.791286	881925	4.00665	0.0695821	3.09252	0.998276	1.89479	0.00337281	63303;69860.3;38121.6;46601;17117.4;	0;69860.3;38121.6;42626.8;17117.4;	0.56611;0.987993;0.971008;0.961575;0.985413;	128763	0	0	0	0
DIA_OC3.mzML	DIA_OC3	O75694	O75694	NU155_HUMAN	NUP155	198092	144458	162582	198092	144458	162582	162582	YMDLLWR	YMDLLWR	YMDLLWR2	2	3.25E-05	0.00197232	0.000261233	0.000255428	0.000224517	0.000255558	0	1	86579.5	68051.5	86579.5	0.987163	81.7397	81.562	81.8722	76.283	81.4592	76.8565	0.000516929	0.956506	860436	4.39456	0.814649	3.55158	0.999958	1.15188	0.027609	133909;52049.2;28826.9;19401.4;15128.9;	132778;52049.2;28243.3;19401.4;15128.9;	0.875628;0.990581;0.962434;0.98109;0.98319;	127659	0	0	0	0
DIA_OC1.mzML	DIA_OC1	O00159	O00159	MYO1C_HUMAN	MYO1C	1.97E+06	1.84E+06	1.89E+06	1.97E+06	1.84E+06	1.89E+06	1.88E+06	YMDVQFDFK	YMDVQFDFK	YMDVQFDFK2	2	6.27E-05	0.00403848	0.00026178	0.000270416	0.000224517	0.000270563	0	1	818279	684338	818279	0.98051	74.6696	74.4947	74.8913	63.626	74.7837	63.4012	0.000741862	0.929529	1.43E+06	3.40852	0.114106	2.34096	0.999819	1.05795	0.00305006	571372;167432;79474.2;191926;6657.54;4.08232e+06;	571372;167432;79474.2;134615;0;424199;	0.983107;0.985984;0.950309;0.751445;0.137473;-0.252545;	116491	0	0	0	0
DIA_OC2.mzML	DIA_OC2	O00159	O00159	MYO1C_HUMAN	MYO1C	2.70E+06	1.96E+06	2.03E+06	2.70E+06	1.96E+06	2.03E+06	2.04E+06	YMDVQFDFK	YMDVQFDFK	YMDVQFDFK2	2	2.74E-05	0.00403848	0.000254647	0.000274499	0.000224517	0.000274574	0	1	935851	639152	935851	0.984525	74.7418	74.5674	74.8763	63.626	74.7149	63.6383	0.000741862	0.959187	1.40E+06	3.31445	0.66634	2.03619	0.999992	1.02931	0.00355339	698609;202565;81019.3;112139;31546.5;1.55779e+06;	652772;202060;81019.3;0;0;0;	0.981371;0.994142;0.985955;0.0961727;0.582475;0.129946;	116698	0	0	0	0
DIA_OC3.mzML	DIA_OC3	O00159	O00159	MYO1C_HUMAN	MYO1C	2.55E+06	1.97E+06	1.94E+06	2.55E+06	1.97E+06	1.94E+06	1.94E+06	YMDVQFDFK	YMDVQFDFK	YMDVQFDFK2	2	3.25E-05	0.00403848	0.000261233	0.000255428	0.000224517	0.000255558	0	1	808174	593643	808174	0.978921	73.949	73.771	74.1234	63.626	74.0955	63.3417	0.000741862	0.920596	1.82E+06	3.26846	0.338598	1.98644	0.999929	1.09448	0.0248996	558132;187870;62172.2;145535;25735.9;3.83384e+06;	558132;187870;62172.2;58902.5;0;0;	0.995501;0.942567;0.93993;0.571207;0.585058;-0.402225;	115456	0	0	0	0
DIA_ON2.mzML	DIA_ON2	O00159	O00159	MYO1C_HUMAN	MYO1C	260128	223919	230803	260128	223919	230803	230810	YMDVQFDFK	YMDVQFDFK	YMDVQFDFK2	2	0.00952283	0.00403848	0.000604961	0.000595593	0.000224517	0.000595593	0	1	30969.8	25045.8	30969.8	0.628946	74.111	74.0228	74.1992	63.626	74.1263	63.5205	0.000741862	0	0	1.10625	0.163656	0	0.826798	0	-1.00E+07	20754.9;42386.2;0;71586.6;0;0;	20754.9;10214.9;0;27446.2;0;0;	0.819623;0.241521;0;0.668461;0;0;	115663	0	0	0	0
DIA_ON3.mzML	DIA_ON3	O00159	O00159	MYO1C_HUMAN	MYO1C	301391	239874	228777	301391	239874	228777	228784	YMDVQFDFK	YMDVQFDFK	YMDVQFDFK2	2	0.00259975	0.00403848	0.000574713	0.000472367	0.000224517	0.00047259	0	1	69116.7	53224.5	69116.7	0.565075	73.875	73.7428	73.9632	63.626	74.1432	63.2179	0.000741862	0	0	1.38309	0.678725	0.539336	0.928359	0.680591	0.362446	102678;7223.15;6389.31;0;0;0;	60646.2;2081.16;6389.31;0;0;0;	0.523661;0.6064;0.944701;0;0;0;	115318	0	0	0	0
DIA_IN1.mzML	DIA_IN1	O00159	O00159	MYO1C_HUMAN	MYO1C	349114	322204	335176	349114	322204	335176	335185	YMDVQFDFK	YMDVQFDFK	YMDVQFDFK2	2	0.00454999	0.00403848	0.000695894	0.00059952	0.000224517	0.00059988	0	1	32371.4	31435.1	32371.4	0.54389	74.4161	74.2848	74.5051	63.626	74.3851	63.6105	0.000741862	0	0	1.24815	0.210088	0.695721	0.919371	0.639529	0.00058835	49547.5;14412.4;1442.4;21807.8;0;0;	20156.2;11691.8;523.304;21807.8;0;0;	0.368393;0.838148;0.729124;0.911563;0;0;	116077	0	0	0	0
DIA_OC2.mzML	DIA_OC2	Q14974	Q14974	IMB1_HUMAN	KPNB1	2.03E+07	1.39E+07	2.09E+07	2.03E+07	1.39E+07	2.09E+07	2.09E+07	YMEAFKPFLGIGLK	YMEAFKPFLGIGLK	YMEAFKPFLGIGLK2	2	0.00109759	0.0321203	0.000254647	0.000274499	0.000224517	0.000274574	0	1	26503.1	18726	26503.1	0.903665	87.7202	87.6305	87.8539	89.6455	87.8522	89.6968	0.00448381	0	141997	1.3198	0.233631	0	0.956069	1.16816	0.00361822	17559.6;0;6712.46;0;8262.31;0;	17559.6;0;6525.57;0;2417.98;0;	0.943047;0;0.92105;0;0.570756;0;	137005	0	0	0	0
DIA_OC3.mzML	DIA_OC3	Q14974	Q14974	IMB1_HUMAN	KPNB1	1.94E+07	1.41E+07	1.90E+07	1.94E+07	1.41E+07	1.90E+07	1.90E+07	YMEAFKPFLGIGLK	YMEAFKPFLGIGLK	YMEAFKPFLGIGLK2	2	0.00191528	0.0321203	0.000261233	0.000255428	0.000224517	0.000255558	0	1	4560.91	3593.63	4560.91	0.761192	87.3624	87.2732	87.4489	89.6455	87.519	89.2999	0.00448381	0	97744.2	1.64672	0.286837	0.568373	0.900896	1.21145	0.0055256	8668.46;0;1399.9;0;1254.9;9799.97;	2256.08;0;1049.92;0;1254.9;1406.21;	0.719723;0;0.801784;0;0.801784;-0.0021507;	136453	0	0	0	0
DIA_ON1.mzML	DIA_ON1	Q14974	Q14974	IMB1_HUMAN	KPNB1	1.53E+07	1.37E+07	1.47E+07	1.53E+07	1.37E+07	1.47E+07	1.47E+07	YMEAFKPFLGIGLK	YMEAFKPFLGIGLK	YMEAFKPFLGIGLK2	2	0.00042897	0.0321203	0.000692042	0.000587544	0.000224517	0.000587544	0	1	20825.6	15010.2	20825.6	0.916811	87.4348	87.3457	87.5232	89.6455	87.5875	89.3369	0.00448381	0	0	2.4083	0.288432	0.822988	0.996777	0	-1.00E+07	20228.9;0;1835.11;0;2320.45;5389.87;	17128.8;0;1376.34;0;2320.45;4052.6;	0.941636;0;0.801784;0;0.801784;0.81777;	136522	0	0	0	0
DIA_IN1.mzML	DIA_IN1	Q14974	Q14974	IMB1_HUMAN	KPNB1	1.36E+07	1.29E+07	7.42E+06	1.36E+07	1.29E+07	7.42E+06	7.42E+06	YMEAFKPFLGIGLK	YMEAFKPFLGIGLK	YMEAFKPFLGIGLK2	2	0.000600916	0.0321203	0.000695894	0.00059952	0.000224517	0.00059988	0	1	48082.6	47966.2	48082.6	0.950486	87.6075	87.4763	87.7393	89.6455	87.7603	89.9073	0.00448381	0	0	1.94833	0.160933	0.289963	0.990254	0	-1.00E+07	37061.4;0;11021.2;0;0;2568.92;	37061.4;0;11021.2;0;0;874.484;	0.964854;0;0.902171;0;0;0.639591;	136729	0	0	0	0
DIA_IN2.mzML	DIA_IN2	Q14974	Q14974	IMB1_HUMAN	KPNB1	1.26E+07	1.24E+07	7.76E+06	1.26E+07	1.24E+07	7.76E+06	7.76E+06	YMEAFKPFLGIGLK	YMEAFKPFLGIGLK	YMEAFKPFLGIGLK2	2	0.000318776	0.0321203	0.000698324	0.000616523	0.000224517	0.000616903	0	1	33535.2	32381.2	33535.2	0.930221	87.3568	87.267	87.4892	89.6455	87.501	89.3452	0.00448381	0	0	2.2328	0.249839	0.59972	0.992489	1.17757	0.00132228	27072.2;0;2820.91;0;5836.41;3884.84;	27072.2;0;861.22;0;5601.87;1186.04;	0.942179;0;0.628655;0;0.918793;0.628655;	136315	0	0	0	0
DIA_IN3.mzML	DIA_IN3	Q14974	Q14974	IMB1_HUMAN	KPNB1	1.29E+07	1.34E+07	8.05E+06	1.29E+07	1.34E+07	8.05E+06	8.05E+06	YMEAFKPFLGIGLK	YMEAFKPFLGIGLK	YMEAFKPFLGIGLK2	2	0.000206058	0.0321203	0.000635324	0.000526039	0.000224517	0.000526316	0	1	25875.5	25282.2	25875.5	0.827772	87.35	87.2609	87.4823	89.6455	87.5368	89.7029	0.00448381	0.892643	140274	2.13504	0.333354	0	0.999055	1.15389	0.000567663	25574.1;2341.73;4922.87;0;1854.53;0;	20381.4;721.314;4922.87;0;571.245;0;	0.805785;0.632249;0.941489;0;0.632249;0;	136315	0	0	0	0
DIA_OC1.mzML	DIA_OC1	Q14974	Q14974	IMB1_HUMAN	KPNB1	1.81E+07	1.52E+07	2.06E+07	1.81E+07	1.52E+07	2.06E+07	2.06E+07	YMEAFKPFLGIGLK	YMEAFKPFLGIGLK	YMEAFKPFLGIGLK3	3	4.20E-05	0.000256558	0.00026178	0.000270416	0.000224517	0.000270563	0	1	867947	807518	867947	0.993876	87.8603	87.726	88.0357	89.3669	87.9228	90.0693	0.000128222	0.995728	3.83E+06	5.70554	0.331172	0	0.999999	0	-1.00E+07	465680;253703;151164;66843.8;41549.2;57932.5;	464417;253703;149827;66843.8;41549.2;57932.5;	0.995403;0.992845;0.990888;0.993303;0.924809;0.993584;	137116	0	0	0	0
DIA_OC2.mzML	DIA_OC2	Q14974	Q14974	IMB1_HUMAN	KPNB1	2.03E+07	1.39E+07	2.09E+07	2.03E+07	1.39E+07	2.09E+07	2.09E+07	YMEAFKPFLGIGLK	YMEAFKPFLGIGLK	YMEAFKPFLGIGLK3	3	2.74E-05	0.000256558	0.000254647	0.000274499	0.000224517	0.000274574	0	1	1.14E+06	797547	1.14E+06	0.975785	87.7444	87.5678	87.8811	89.3669	87.7816	89.803	0.000128222	0.994312	5.06E+06	5.57622	0.372236	0	0.999997	0.412673	0.0122094	613928;335923;192740;88048.2;74824.6;73041.5;	613928;335923;192022;88048.2;74824.6;73041.5;	0.982708;0.969991;0.963787;0.980611;0.970857;0.968739;	137047	0	0	0	0
DIA_OC3.mzML	DIA_OC3	Q14974	Q14974	IMB1_HUMAN	KPNB1	1.94E+07	1.41E+07	1.90E+07	1.94E+07	1.41E+07	1.90E+07	1.90E+07	YMEAFKPFLGIGLK	YMEAFKPFLGIGLK	YMEAFKPFLGIGLK3	3	3.25E-05	0.000256558	0.000261233	0.000255428	0.000224517	0.000255558	0	1	925134	728931	925134	0.994536	87.3866	87.2108	87.5236	89.3669	87.4337	89.3936	0.000128222	0.991914	4.73E+06	5.70769	0.273865	0	0.999998	0	-1.00E+07	488530;292304;144596;65315.4;88463.3;58284.1;	488530;292007;144596;65315.4;88463.3;58284;	0.994916;0.993345;0.995656;0.975033;0.972407;0.977329;	136495	0	0	0	0
DIA_ON1.mzML	DIA_ON1	Q14974	Q14974	IMB1_HUMAN	KPNB1	1.53E+07	1.37E+07	1.47E+07	1.53E+07	1.37E+07	1.47E+07	1.47E+07	YMEAFKPFLGIGLK	YMEAFKPFLGIGLK	YMEAFKPFLGIGLK3	3	9.31E-05	0.000256558	0.000692042	0.000587544	0.000224517	0.000587544	0	1	752693	527901	752693	0.96023	87.415	87.2844	87.5504	89.3669	87.5095	89.2519	0.000128222	0.96304	3.81E+06	3.50284	0.584176	0	0.999982	0	-1.00E+07	490538;231605;74892.5;29781.7;0;26910.1;	481431;231605;39657.8;14065.8;0;13048.1;	0.966571;0.977491;0.782434;0.776026;0;0.784454;	136495	0	0	0	0
DIA_ON2.mzML	DIA_ON2	Q14974	Q14974	IMB1_HUMAN	KPNB1	1.45E+07	1.28E+07	1.58E+07	1.45E+07	1.28E+07	1.58E+07	1.58E+07	YMEAFKPFLGIGLK	YMEAFKPFLGIGLK	YMEAFKPFLGIGLK3	3	9.00E-05	0.000256558	0.000604961	0.000595593	0.000224517	0.000595593	0	1	857904	694261	857904	0.960397	87.4546	87.3215	87.6288	89.3669	87.5912	89.4106	0.000128222	0.968729	4.36E+06	3.00352	0.513146	0	0.999949	0	-1.00E+07	516832;302956;79853.7;12794.1;0;37763.3;	516832;302956;38115.9;4580.92;0;17613.2;	0.988067;0.939541;0.750967;0.636575;0;0.745543;	136564	0	0	0	0
DIA_ON3.mzML	DIA_ON3	Q14974	Q14974	IMB1_HUMAN	KPNB1	1.57E+07	1.38E+07	1.57E+07	1.57E+07	1.38E+07	1.57E+07	1.57E+07	YMEAFKPFLGIGLK	YMEAFKPFLGIGLK	YMEAFKPFLGIGLK3	3	7.47E-05	0.000256558	0.000574713	0.000472367	0.000224517	0.00047259	0	1	995103	707687	995103	0.961998	87.349	87.2166	87.4802	89.3669	87.4025	89.1604	0.000128222	0.990571	4.74E+06	4.33546	0.464082	0	0.999884	0	-1.00E+07	584907;305896;106193;72205.7;0;80032.9;	584907;305896;104300;72205.7;0;79349.3;	0.979904;0.97989;0.809106;0.98241;0;0.952231;	136426	0	0	0	0
DIA_IN1.mzML	DIA_IN1	Q14974	Q14974	IMB1_HUMAN	KPNB1	1.36E+07	1.29E+07	7.42E+06	1.36E+07	1.29E+07	7.42E+06	7.42E+06	YMEAFKPFLGIGLK	YMEAFKPFLGIGLK	YMEAFKPFLGIGLK3	3	0.000104439	0.000256558	0.000695894	0.00059952	0.000224517	0.00059988	0	1	969514	973293	969514	0.948988	87.5925	87.4573	87.7666	89.3669	87.6854	89.8473	0.000128222	0.991414	4.97E+06	3.32034	0.478951	0	0.999977	0	-1.00E+07	572125;257093;145312;52094.9;0;31503.6;	572125;257093;140296;52094.9;0;11234.3;	0.980417;0.939532;0.838152;0.839282;0;0.627824;	136702	0	0	0	0
DIA_IN2.mzML	DIA_IN2	Q14974	Q14974	IMB1_HUMAN	KPNB1	1.26E+07	1.24E+07	7.76E+06	1.26E+07	1.24E+07	7.76E+06	7.76E+06	YMEAFKPFLGIGLK	YMEAFKPFLGIGLK	YMEAFKPFLGIGLK3	3	0.000249646	0.000256558	0.000698324	0.000616523	0.000224517	0.000616903	0	1	735337	706518	735337	0.937871	87.3839	87.252	87.5171	89.3669	87.4223	89.4542	0.000128222	0.995458	5.31E+06	1.65147	0.659873	0	0.994291	0	-1.00E+07	635297;180017;70436.5;0;0;0;	635297;75755.6;24283.8;0;0;0;	0.982208;0.66339;0.634213;0;0;0;	136357	0	0	0	0
DIA_IN3.mzML	DIA_IN3	Q14974	Q14974	IMB1_HUMAN	KPNB1	1.29E+07	1.34E+07	8.05E+06	1.29E+07	1.34E+07	8.05E+06	8.05E+06	YMEAFKPFLGIGLK	YMEAFKPFLGIGLK	YMEAFKPFLGIGLK3	3	0.00186617	0.000256558	0.000635324	0.000526039	0.000224517	0.000526316	0	1	760373	738006	760373	0.950793	87.3313	87.1998	87.5096	89.3669	87.459	89.6306	0.000128222	0.99046	5.07E+06	1.61144	0.680451	0	0.961929	0	-1.00E+07	535350;225023;0;0;0;0;	535350;225023;0;0;0;0;	0.988836;0.860286;0;0;0;0;	136288	0	0	0	0
DIA_OC1.mzML	DIA_OC1	O60437	O60437	PEPL_HUMAN	PPL	5.43E+06	4.54E+06	5.24E+06	5.43E+06	4.54E+06	5.24E+06	5.24E+06	YMEDYHQFHEDVKDAQELLR	YMEDYHQFHEDVKDAQELLR	YMEDYHQFHEDVKDAQELLR4	4	4.20E-05	0.000256558	0.00026178	0.000270416	0.000224517	0.000270563	0	1	305138	257411	305138	0.848673	70.9272	70.7509	71.0603	58.0319	71.0903	57.7876	0.000128222	0.759475	2.63E+06	3.14774	0.697617	0	1	1.41364	0.0731755	187586;15415.3;96688.8;35669.4;24861.9;79251.3;	162134;3169.26;80788.7;35669.4;0;62215.1;	0.832282;0.394893;0.890717;0.885586;0.0371441;0.836793;	110631	0	0	0	0
DIA_OC2.mzML	DIA_OC2	O60437	O60437	PEPL_HUMAN	PPL	6.92E+06	4.69E+06	5.34E+06	6.92E+06	4.69E+06	5.34E+06	5.34E+06	YMEDYHQFHEDVKDAQELLR	YMEDYHQFHEDVKDAQELLR	YMEDYHQFHEDVKDAQELLR4	4	2.74E-05	0.000256558	0.000254647	0.000274499	0.000224517	0.000274574	0	1	511423	346748	511423	0.927129	71.0512	70.8308	71.2718	58.0319	71.0444	58.0382	0.000128222	0.809113	4.93E+06	2.12074	0.274347	0	0.999997	1.76791	0.0487212	350604;41817.8;162910;33338.2;44200.6;29606.7;	350604;9658.28;160819;2684.41;6239.29;0;	0.982404;0.440103;0.806624;0.1549;0.354806;0.546611;	110907	0	0	0	0
DIA_OC3.mzML	DIA_OC3	O60437	O60437	PEPL_HUMAN	PPL	6.50E+06	4.96E+06	4.84E+06	6.50E+06	4.96E+06	4.84E+06	4.84E+06	YMEDYHQFHEDVKDAQELLR	YMEDYHQFHEDVKDAQELLR	YMEDYHQFHEDVKDAQELLR4	4	0.000111698	0.000256558	0.000261233	0.000255428	0.000224517	0.000255558	0	1	44219.9	34783.1	44219.9	0.682696	70.0329	69.9438	70.1213	58.0319	70.4529	57.3034	0.000128222	0.830803	3.28E+06	1.39958	0.563541	0	0.998501	1.05795	0.019333	87503.1;16355.1;17099.2;33906.4;0;28210;	21520.7;0;17099.2;6864.82;0;5600.05;	0.606932;-0.126203;0.827927;0.428676;0;0.530401;	109320	0	0	0	0
DIA_OC1.mzML	DIA_OC1	P51572	P51572	BAP31_HUMAN	BCAP31	5.73E+06	4.81E+06	4.35E+06	5.73E+06	4.81E+06	4.35E+06	4.35E+06	YMEENDQLK	YMEENDQLK	YMEENDQLK2	2	6.27E-05	0.000256558	0.00026178	0.000270416	0.000224517	0.000270563	0	1	1.32E+06	1.11E+06	1.32E+06	0.985866	32.7493	32.614	32.8806	-5.49564	32.7674	-5.6272	0.000128222	0.995784	3.72E+06	3.1328	0.294119	2.78191	0.999895	0	-1.00E+07	997625;284622;49382.9;12087.3;43601.1;	997625;284622;17766.6;0;40961;	0.989989;0.980381;0.646824;0.436853;0.923542;	50802	0	0	0	0
DIA_OC2.mzML	DIA_OC2	P51572	P51572	BAP31_HUMAN	BCAP31	7.10E+06	4.86E+06	4.34E+06	7.10E+06	4.86E+06	4.34E+06	4.34E+06	YMEENDQLK	YMEENDQLK	YMEENDQLK2	2	2.74E-05	0.000256558	0.000254647	0.000274499	0.000224517	0.000274574	0	1	1.60E+06	1.08E+06	1.60E+06	0.988446	32.8718	32.6946	33.0033	-5.49564	32.8398	-5.49449	0.000128222	0.97596	4.80E+06	4.32465	0.233752	3.1767	0.999948	0	-1.00E+07	1.20708e+06;349987;189901;90377.5;42190;	1.20708e+06;349987;184885;90377.5;39532.1;	0.991456;0.987459;0.885469;0.939224;0.905266;	51009	0	0	0	0
DIA_OC3.mzML	DIA_OC3	P51572	P51572	BAP31_HUMAN	BCAP31	6.31E+06	4.60E+06	3.86E+06	6.31E+06	4.60E+06	3.86E+06	3.86E+06	YMEENDQLK	YMEENDQLK	YMEENDQLK2	2	3.25E-05	0.000256558	0.000261233	0.000255428	0.000224517	0.000255558	0	1	1.30E+06	982906	1.30E+06	0.97267	32.4394	32.2651	32.5707	-5.49564	32.4078	-5.53492	0.000128222	0.985759	3.86E+06	2.8693	0.270569	2.69089	0.999981	0	-1.00E+07	997977;265616;44132.3;46756.6;42703.5;	997977;265616;14436.7;0;37426;	0.984158;0.940949;0.607294;0.579443;0.891458;	50388	0	0	0	0
DIA_OC1.mzML	DIA_OC1	P51572	P51572	BAP31_HUMAN	BCAP31	5.73E+06	4.81E+06	4.35E+06	5.73E+06	4.81E+06	4.35E+06	4.35E+06	YMEENDQLKK	YMEENDQLKK	YMEENDQLKK2	2	4.20E-05	0.000256558	0.00026178	0.000270416	0.000224517	0.000270563	0	1	334902	280047	334902	0.97363	25.7446	25.6141	25.8777	-20.9438	25.7859	-20.3323	0.000128222	0.833336	1.74E+06	5.17335	0.350364	3.41327	1	0.651203	0.0173397	284490;78643.5;41531.8;27979.1;30563.1;22433.2;	284490;78643.5;41531.8;27979.1;27843.2;22433.2;	0.97676;0.973798;0.920632;0.955157;0.878719;0.956977;	39837	0	0	0	0
DIA_OC2.mzML	DIA_OC2	P51572	P51572	BAP31_HUMAN	BCAP31	7.10E+06	4.86E+06	4.34E+06	7.10E+06	4.86E+06	4.34E+06	4.34E+06	YMEENDQLKK	YMEENDQLKK	YMEENDQLKK2	2	2.74E-05	0.000256558	0.000254647	0.000274499	0.000224517	0.000274574	0	1	488693	331337	488693	0.975118	25.7879	25.6995	25.919	-20.9438	25.7822	-20.3737	0.000128222	0.782389	1.56E+06	5.33564	0.461884	5.91542	1	1.05795	0.0270908	396444;84464.5;42096.8;68564.4;44363.6;37362.1;	387685;84464.5;40514.1;65528.2;43155.7;35479.5;	0.97861;0.944799;0.917561;0.97458;0.949033;0.937942;	39906	0	0	0	0
DIA_OC3.mzML	DIA_OC3	P51572	P51572	BAP31_HUMAN	BCAP31	6.31E+06	4.60E+06	3.86E+06	6.31E+06	4.60E+06	3.86E+06	3.86E+06	YMEENDQLKK	YMEENDQLKK	YMEENDQLKK2	2	3.25E-05	0.000256558	0.000261233	0.000255428	0.000224517	0.000255558	0	1	378332	279243	378332	0.981337	25.6177	25.4865	25.7531	-20.9438	25.6898	-20.1696	0.000128222	0.85856	1.80E+06	5.41655	0.3696	6.00229	1	0	-1.00E+07	305513;83012.3;56930.3;50627.8;42406.4;22191.1;	305513;83012.3;56930.3;50627.8;42406.4;22191.1;	0.984266;0.918668;0.972815;0.968;0.962976;0.971438;	39699	0	0	0	0
DIA_OC1.mzML	DIA_OC1	P51572	P51572	BAP31_HUMAN	BCAP31	5.73E+06	4.81E+06	4.35E+06	5.73E+06	4.81E+06	4.35E+06	4.35E+06	YMEENDQLKK	YMEENDQLKK	YMEENDQLKK3	3	4.20E-05	0.000256558	0.00026178	0.000270416	0.000224517	0.000270563	0	1	2.01E+06	1.68E+06	2.01E+06	0.983021	25.7331	25.6015	25.865	-20.8566	25.826	-20.3541	0.000128222	0.940579	1.94E+07	5.45804	0.745441	0	0.999992	0.80879	0.271075	883202;735454;479227;493191;388706;178353;	883202;735454;479227;493191;388706;178353;	0.980895;0.984034;0.97958;0.980823;0.985932;0.885716;	39816	0	0	0	0
DIA_OC2.mzML	DIA_OC2	P51572	P51572	BAP31_HUMAN	BCAP31	7.10E+06	4.86E+06	4.34E+06	7.10E+06	4.86E+06	4.34E+06	4.34E+06	YMEENDQLKK	YMEENDQLKK	YMEENDQLKK3	3	2.74E-05	0.000256558	0.000254647	0.000274499	0.000224517	0.000274574	0	1	2.52E+06	1.71E+06	2.52E+06	0.983797	25.8185	25.6833	25.9496	-20.8566	25.824	-20.3145	0.000128222	0.928158	2.02E+07	5.50651	0.590801	0	1	0.778948	0.0577265	1.07398e+06;964094;602798;519193;495053;270191;	1.07398e+06;955254;602798;519193;495053;270191;	0.985068;0.980738;0.977876;0.929762;0.986942;0.941883;	39954	0	0	0	0
DIA_OC3.mzML	DIA_OC3	P51572	P51572	BAP31_HUMAN	BCAP31	6.31E+06	4.60E+06	3.86E+06	6.31E+06	4.60E+06	3.86E+06	3.86E+06	YMEENDQLKK	YMEENDQLKK	YMEENDQLKK3	3	3.25E-05	0.000256558	0.000261233	0.000255428	0.000224517	0.000255558	0	1	1.95E+06	1.44E+06	1.95E+06	0.980288	25.6062	25.4738	25.7375	-20.8566	25.7241	-20.1949	0.000128222	0.932283	1.66E+07	5.64776	0.704064	0	0.999999	1.0073	0.0313289	846435;728075;525339;527090;390793;211183;	846435;728075;525339;527090;380396;211183;	0.981776;0.981341;0.986102;0.981611;0.97496;0.973663;	39678	0	0	0	0
DIA_OC3.mzML	DIA_OC3	Q13496	Q13496	MTM1_HUMAN	MTM1	88212.9	70939.8	70939.8	88212.9	70939.8	70939.8	70939.8	YMELLALRDEYIK	YMELLALRDEYIK	YMELLALRDEYIK3	3	3.25E-05	0.00247462	0.000261233	0.000255428	0.000224517	0.000255558	0	1	7316.59	5615.06	7316.59	0.801784	80.6409	80.5555	80.7301	74.0351	80.5124	74.1342	0.000570595	0.987318	309884	2.18079	0.389636	0	0.999961	0	-1.00E+07	49234.2;18612.1;3910.61;2607.76;0;1933.54;	23433.1;4308.47;3910.61;1955.82;0;1450.16;	0.746904;0.623828;0.801784;0.801784;0;0.801784;	125940	0	0	0	0
DIA_ON1.mzML	DIA_ON1	P29353	Q6S5L8;P29353	SHC1_HUMAN	SHC1	96465.3	88775.7	88775.7	96465.3	88775.7	88775.7		YMGC(UniMod:4)VEVLQSMR	YMGCVEVLQSMR	YMGC(UniMod:4)VEVLQSMR2	2	0.00042897	1	1	0.052883	0.00206868	0.052901	0	0	96465.3	88775.7	96465.3	0.933324	69.8582	69.7258	69.9892	57.115	69.9588	56.8963	0.00851055	0	444574	2.84011	0.55669	0	0.996005	0	-1.00E+07	57572.5;80905.4;52626.9;41831.5;0;4740.75;	57572.5;43021.5;18006.8;38892.8;0;0;	0.961428;0.690571;0.374955;0.891723;0;0.528302;	108984	0	0	0	0
DIA_IN1.mzML	DIA_IN1	P29353	Q6S5L8;P29353	SHC1_HUMAN	SHC1	38156.8	33167	33167.1	38156.8	33167	33167.1		YMGC(UniMod:4)VEVLQSMR	YMGCVEVLQSMR	YMGC(UniMod:4)VEVLQSMR2	2	0.00163365	1	1	0.0465444	0.00206868	0.0465608	0	0	38156.8	33167	38156.8	0.663443	70.1988	70.1098	70.4616	57.115	70.1801	57.1152	0.00851055	0.626223	4.15E+06	0.833066	0.0566925	0.119011	0.971684	0.855758	0.153662	18639.2;106403;52738.9;33428.3;0;14573;	0;34556.9;0;33428.3;0;4728.51;	0.208125;0.535142;0.0758863;0.650976;0;0.751574;	109467	0	0	0	0
DIA_IN2.mzML	DIA_IN2	P29353	Q6S5L8;P29353	SHC1_HUMAN	SHC1	108668	106617	106617	108668	106617	106617		YMGC(UniMod:4)VEVLQSMR	YMGCVEVLQSMR	YMGC(UniMod:4)VEVLQSMR2	2	0.00382223	1	1	0.0463128	0.00206868	0.0463293	0	0	108668	106617	108668	0.940231	69.8158	69.6834	70.1247	57.115	69.9219	56.8748	0.00851055	0	4.90E+06	2.40953	0.559085	0.300086	0.924995	0	-1.00E+07	57412;67193.5;72576.2;53749.3;0;8594.68;	54918.7;16936.5;30721.3;53749.3;0;0;	0.941064;0.322192;0.742627;0.939379;0;0.597436;	108846	0	0	0	0
DIA_IN3.mzML	DIA_IN3	P29353	Q6S5L8;P29353	SHC1_HUMAN	SHC1	92832.8	87520.1	87520.1	92832.8	87520.1	87520.1		YMGC(UniMod:4)VEVLQSMR	YMGCVEVLQSMR	YMGC(UniMod:4)VEVLQSMR2	2	0.000206058	1	1	0.0489486	0.00206868	0.0489655	0	0	92832.8	87520.1	92832.8	0.753593	70.0239	69.8927	70.2454	57.115	70.0198	57.0874	0.00851055	0.285557	4.12E+06	2.25743	0.477556	0.217529	0.999745	0.662984	6.98E-05	93055.3;104896;48023.8;44727;0;13884.4;	62603.6;104896;0;16344.8;0;13884.4;	0.782167;0.925903;0.309467;0.591198;0;0.815924;	109191	0	0	0	0
DIA_OC1.mzML	DIA_OC1	P30519	P30519	HMOX2_HUMAN	HMOX2	573412	479491	489312	573412	479491	489312	489312	YMGDLSGGQVLK	YMGDLSGGQVLK	YMGDLSGGQVLK2	2	4.20E-05	0.00829527	0.00026178	0.000270416	0.000224517	0.000270563	0	1	311447	260434	311447	0.977752	54.9845	54.8069	55.159	32.7877	54.994	32.7795	0.00125902	0	0	2.35245	0.423899	1.08381	0.999965	0	-1.00E+07	286615;44667;5349.14;24832.4;6011.13;0;	286615;0;1596.74;24832.4;0;0;	0.982269;0.528659;0.531614;0.925614;0.430048;0;	85652	0	0	0	0
DIA_OC2.mzML	DIA_OC2	P30519	P30519	HMOX2_HUMAN	HMOX2	785622	563079	579949	785622	563079	579949	579949	YMGDLSGGQVLK	YMGDLSGGQVLK	YMGDLSGGQVLK2	2	2.74E-05	0.00829527	0.000254647	0.000274499	0.000224517	0.000274574	0	1	156159	105877	156159	0.655584	54.8999	54.8116	54.9888	32.7877	54.903	32.792	0.00125902	0	0	2.24691	0.619865	1.63074	0.999963	1.33823	0.00160776	320337;82758.1;5450.16;25691.9;9235.23;8215.48;	142303;34043.2;0;4620.28;9235.23;6161.61;	0.656084;0.367736;0.133631;0.347956;0.801784;0.801784;	85583	0	0	0	0
DIA_OC3.mzML	DIA_OC3	P30519	P30519	HMOX2_HUMAN	HMOX2	805448	593625	563969	805448	593625	563969	563969	YMGDLSGGQVLK	YMGDLSGGQVLK	YMGDLSGGQVLK2	2	3.25E-05	0.00829527	0.000261233	0.000255428	0.000224517	0.000255558	0	1	404911	295280	404911	0.980552	54.3095	54.135	54.529	32.7877	54.2718	32.8507	0.00125902	0	0	3.33505	0.548104	0.363479	0.999904	1.22283	0.0146473	355508;72449.8;6608.43;27006.2;22801.2;0;	355508;72449.8;2124.4;27006.2;22396.8;0;	0.995506;0.916778;0.555855;0.923121;0.812429;0;	84686	0	0	0	0
DIA_OC1.mzML	DIA_OC1	P30519	P30519	HMOX2_HUMAN	HMOX2	573412	479491	489312	573412	479491	489312	489312	YMGDLSGGQVLKK	YMGDLSGGQVLKK	YMGDLSGGQVLKK3	3	6.27E-05	1	0.00026178	0.000270416	0.000224517	0.000270563	0	1	102923	86064.8	102923	0.964845	44.093	43.9615	44.2712	15.1999	44.0844	15.2067	0.0055056	0	0	2.04914	0.49447	0	0.99971	0	-1.00E+07	86745.1;8571.01;11544.9;12841.6;0;16177.8;	86745.1;0;3899.21;1775.97;0;16177.8;	0.98431;0.514953;0.622438;0.0443033;0;0.860473;	68592	0	0	0	0
DIA_OC2.mzML	DIA_OC2	P30519	P30519	HMOX2_HUMAN	HMOX2	785622	563079	579949	785622	563079	579949	579949	YMGDLSGGQVLKK	YMGDLSGGQVLKK	YMGDLSGGQVLKK3	3	0.000893004	1	0.000254647	0.000274499	0.000224517	0.000274574	0	1	98095.6	66509.3	98095.6	0.971833	44.0728	43.9414	44.2039	15.1999	44.0402	15.2514	0.0055056	0	0	1.66922	0.0366064	0	0.963127	0	-1.00E+07	96093.1;9301.85;0;20655.5;0;5224.35;	96093.1;0;0;2731.78;0;2002.49;	0.977859;0.322472;0;-0.122363;0;0.682687;	68592	0	0	0	0
DIA_OC3.mzML	DIA_OC3	P30519	P30519	HMOX2_HUMAN	HMOX2	805448	593625	563969	805448	593625	563969	563969	YMGDLSGGQVLKK	YMGDLSGGQVLKK	YMGDLSGGQVLKK3	3	0.000111698	1	0.000261233	0.000255428	0.000224517	0.000255558	0	1	99112.6	72277.5	99112.6	0.953261	43.6477	43.5175	43.8218	15.1999	43.6389	15.2059	0.0055056	0	0	2.04351	0.37013	0	0.998856	0	-1.00E+07	95804.7;10667.3;13606.5;65867.8;0;3096.07;	95804.7;3307.91;0;22397.8;0;0;	0.966511;0.569512;0.515001;0.411468;0;0.515001;	67971	0	0	0	0
DIA_OC1.mzML	DIA_OC1	Q5VIR6	Q5VIR6	VPS53_HUMAN	VPS53	332966	280398	305714	332966	280398	305714	305714	YMGIPQIR	YMGIPQIR	YMGIPQIR2	2	0.00111641	0.0205395	0.00026178	0.000270416	0.000224517	0.000270563	0	1	7518.61	6287.11	7518.61	0.68487	64.5291	64.44	64.6599	46.9027	64.5855	46.8461	0.00286858	0.927825	160136	0.902562	0.510964	0.0603936	0.949689	1.10168	0.205402	15089.4;37353.5;5530.03;3977.5;0;8432.01;	1940.58;19595.4;5530.03;48.0009;0;0;	-0.0251932;0.282647;0.943938;-0.455062;0;-0.482278;	100610	0	0	0	0
DIA_OC2.mzML	DIA_OC2	Q5VIR6	Q5VIR6	VPS53_HUMAN	VPS53	365608	247884	330511	365608	247884	330511	330511	YMGIPQIR	YMGIPQIR	YMGIPQIR2	2	0.000130569	0.0205395	0.000254647	0.000274499	0.000224517	0.000274574	0	1	33443.4	22674.8	33443.4	0.92575	64.4406	64.3094	64.5728	46.9027	64.4542	46.8512	0.00286858	0	407586	1.36229	0.491302	0.219848	0.99486	0.927863	0.0196659	29885.9;96234.4;3128.95;14036.9;0;43774.7;	29885.9;38725.3;612.38;2945.12;0;0;	0.971108;-0.613821;0.292264;0.597195;0;-0.530348;	100541	0	0	0	0
DIA_OC3.mzML	DIA_OC3	Q5VIR6	Q5VIR6	VPS53_HUMAN	VPS53	318769	245001	519738	318769	245001	519738	519738	YMGIPQIR	YMGIPQIR	YMGIPQIR2	2	0.000864102	0.0205395	0.000261233	0.000255428	0.000224517	0.000255558	0	1	24810	18597.9	24810	0.640489	63.721	63.59	64.0738	46.9027	63.9871	46.483	0.00286858	0.31606	735876	1.12707	0.245569	0.0430744	0.964471	0.757113	0.0183282	53776.1;102755;4251.32;11305.7;0;68401.7;	24810;102755;0;0;0;3472.16;	0.640489;0.648364;0.156841;0.442055;0;-0.187783;	99437	0	0	0	0
DIA_ON1.mzML	DIA_ON1	A4D1U4	A4D1U4	DEN11_HUMAN	DENND11	575963	457660	510382	575963	457660	510382	510382	YMHFLENQVR	YMHFLENQVR	YMHFLENQVR2	2	9.31E-05	0.030889	0.000692042	0.000587544	0.000224517	0.000587544	0	1	17469.7	14645.9	17469.7	0.885603	51.5851	51.499	51.6743	28.658	51.5809	28.6848	0.00429478	0	0	1.94814	0.682607	0.516722	0.999721	1.05795	0.00164475	24809;9946.26;2005.78;3819.26;0;18613;	14597.1;2438.46;2005.78;866.749;0;0;	0.924049;0.68444;0.801784;0.432085;0;0.133631;	80342	0	0	0	0
DIA_ON2.mzML	DIA_ON2	A4D1U4	A4D1U4	DEN11_HUMAN	DENND11	629909	584777	632349	629909	584777	632349	632349	YMHFLENQVR	YMHFLENQVR	YMHFLENQVR2	2	0.000805103	0.030889	0.000604961	0.000595593	0.000224517	0.000595593	0	1	13654	12977.8	13654	0.717177	51.5805	51.4944	51.6697	28.658	51.5582	28.714	0.00429478	0	0	1.75071	0.183095	1.05795	0.973447	0	-1.00E+07	26133;2666.21;2474.53;1586.94;0;41924.3;	12463.8;2666.21;0;1190.21;0;8860.81;	0.709098;0.801784;0.133631;0.801784;0;0.599312;	80342	0	0	0	0
DIA_ON3.mzML	DIA_ON3	A4D1U4	A4D1U4	DEN11_HUMAN	DENND11	627582	478274	522185	627582	478274	522185	522185	YMHFLENQVR	YMHFLENQVR	YMHFLENQVR2	2	0.00149022	0.030889	0.000574713	0.000472367	0.000224517	0.00047259	0	1	32856.7	25239.4	32856.7	0.802986	51.2059	51.0306	51.2952	28.658	51.2631	28.5963	0.00429478	0	0	1.57277	0.328717	0.463821	0.958562	0	-1.00E+07	26760.7;0;5048.27;6804.9;0;3990.35;	25644.2;0;5048.27;2164.24;0;1502.81;	0.836725;0;0.660101;0.736495;0;0.660529;	79790	0	0	0	0
DIA_OC1.mzML	DIA_OC1	O75369	O75369	FLNB_HUMAN	FLNB	2.00E+06	1.67E+06	2.15E+06	2.00E+06	1.67E+06	2.15E+06	2.15E+06	YMIGVTYGGDDIPLSPYR	YMIGVTYGGDDIPLSPYR	YMIGVTYGGDDIPLSPYR2	2	4.20E-05	0.000256558	0.00026178	0.000270416	0.000224517	0.000270563	0	1	194148	163343	194148	0.740118	83.1635	82.9889	83.3841	78.654	83.2489	78.9208	0.000128222	0.710204	915848	3.46016	0.648686	1.4767	0.999994	0.859761	0.0398978	293643;210646;207603;147966;77885.7;61026.9;	121565;69553.9;124197;80955.7;43638.7;61026.9;	0.673549;0.700252;0.663452;0.764426;0.758563;0.894662;	129780	0	0	0	0
DIA_OC2.mzML	DIA_OC2	O75369	O75369	FLNB_HUMAN	FLNB	2.64E+06	1.81E+06	2.18E+06	2.64E+06	1.81E+06	2.18E+06	2.18E+06	YMIGVTYGGDDIPLSPYR	YMIGVTYGGDDIPLSPYR	YMIGVTYGGDDIPLSPYR2	2	2.74E-05	0.000256558	0.000254647	0.000274499	0.000224517	0.000274574	0	1	466338	316180	466338	0.980385	83.0522	82.8326	83.2274	78.654	82.9729	78.7031	0.000128222	0.86536	734437	5.15018	0.709173	2.89777	0.999998	0.978983	0.0179741	325031;229627;214995;164768;75579.9;60860.6;	290401;225990;206495;164768;75579.9;34003.9;	0.966086;0.976001;0.964314;0.981081;0.991975;0.720829;	129711	0	0	0	0
DIA_OC3.mzML	DIA_OC3	O75369	O75369	FLNB_HUMAN	FLNB	2.14E+06	1.64E+06	1.90E+06	2.14E+06	1.64E+06	1.90E+06	1.90E+06	YMIGVTYGGDDIPLSPYR	YMIGVTYGGDDIPLSPYR	YMIGVTYGGDDIPLSPYR2	2	3.25E-05	0.000256558	0.000261233	0.000255428	0.000224517	0.000255558	0	1	476062	376657	476062	0.983185	82.7854	82.6108	83.0059	78.654	82.6859	79.0648	0.000128222	0.905125	801767	4.80486	0.763684	2.68496	0.999997	0.897326	0.0453994	293389;238537;255114;157600;81562.3;51907.7;	282636;238537;234198;157600;79925.1;21023.8;	0.97978;0.99549;0.94136;0.962772;0.986714;0.65969;	129297	0	0	0	0
DIA_OC1.mzML	DIA_OC1	Q58EX2	Q58EX2	SDK2_HUMAN	SDK2	726221	611303	563559	726221	611303	563559	563559	YMITSLDR	YMITSLDR	YMITSLDR2	2	0.000184167	0.00234124	0.00026178	0.000270416	0.000224517	0.000270563	0	1	233148	194960	233148	0.917924	53.7853	53.6543	53.9626	31.1798	53.887	31.0067	0.000544802	0.953422	1.42E+06	1.51793	0.605655	0	0.995698	0.841968	0.0864212	204209;107418;5101.95;58832.5;0;0;	204209;28938.6;0;15014.3;0;0;	0.973026;0.529085;0.0611347;0.122044;0;0;	83775	0	0	0	0
DIA_OC2.mzML	DIA_OC2	Q58EX2	Q58EX2	SDK2_HUMAN	SDK2	830395	609629	645838	830395	609629	645838	645838	YMITSLDR	YMITSLDR	YMITSLDR2	2	0.000631758	0.00234124	0.000254647	0.000274499	0.000224517	0.000274574	0	1	120501	81700.4	120501	0.922385	53.7913	53.6592	53.9253	31.1798	53.8073	31.135	0.000544802	0.684814	955408	1.2729	0.329681	0	0.981062	2.33701	0.0638881	103295;44358.5;0;78959.4;0;0;	103295;17205.9;0;18406.3;0;0;	0.958478;0.705695;0;0.0981179;0;0;	83844	0	0	0	0
DIA_OC3.mzML	DIA_OC3	Q58EX2	Q58EX2	SDK2_HUMAN	SDK2	959894	742828	570483	959894	742828	570483	570483	YMITSLDR	YMITSLDR	YMITSLDR2	2	0.000111698	0.00234124	0.000261233	0.000255428	0.000224517	0.000255558	0	1	416989	304088	416989	0.953148	52.9837	52.8494	53.1572	31.1798	53.1535	30.9292	0.000544802	0.83964	1.52E+06	2.96915	0.221878	0.391785	0.999469	1.55002	0.0537176	185438;181358;59426.1;190573;33310.5;17321.6;	182893;174670;59426.1;33763.8;10764.1;3958.11;	0.929279;0.968358;0.981906;0.0658554;0.482945;0.484537;	82602	0	0	0	0
DIA_ON3.mzML	DIA_ON3	Q58EX2	Q58EX2	SDK2_HUMAN	SDK2	244750	178260	329151	244750	178260	329151	329151	YMITSLDR	YMITSLDR	YMITSLDR2	2	0.00317248	0.00234124	0.000574713	0.000472367	0.000224517	0.00047259	0	1	184029	147022	184029	0.89382	52.8254	52.605	52.9571	31.1798	53.0238	30.8592	0.000544802	0.258271	326077	2.36409	0.171455	0.147537	0.919342	0.882279	0.385552	83097.7;118533;25205.9;358927;25020.4;44109.7;	40290.4;118533;25205.9;59623.3;0;10252.1;	0.634661;0.98831;0.863727;-0.218065;0.511071;0.242191;	82326	0	0	0	0
DIA_IN1.mzML	DIA_IN1	Q58EX2	Q58EX2	SDK2_HUMAN	SDK2	1.03E+06	975076	1.11E+06	1.03E+06	975076	1.11E+06	1.11E+06	YMITSLDR	YMITSLDR	YMITSLDR2	2	0.000104439	0.00234124	0.000695894	0.00059952	0.000224517	0.00059988	0	1	785946	744958	785946	0.768729	53.5391	53.4074	53.6252	31.1798	53.5739	31.1055	0.000544802	0.734249	3.89E+06	3.03713	0.138827	1.53761	0.999805	1.23648	0.281313	553042;466162;85871.9;379936;19737.6;64500.5;	360372;339702;85871.9;75999.9;4306.95;45545.4;	0.649525;0.848722;0.952535;0.185064;0.41021;0.763894;	83361	0	0	0	0
DIA_IN2.mzML	DIA_IN2	Q58EX2	Q58EX2	SDK2_HUMAN	SDK2	1.02E+06	959237	1.07E+06	1.02E+06	959237	1.07E+06	1.07E+06	YMITSLDR	YMITSLDR	YMITSLDR2	2	0.000249646	0.00234124	0.000698324	0.000616523	0.000224517	0.000616903	0	1	1.02E+06	959237	1.02E+06	0.885238	52.6557	52.4814	52.8773	31.1798	52.9321	30.7666	0.000544802	0.99041	5.42E+06	3.13506	0.0931326	0.331652	0.99336	0.741337	0.270956	490505;443268;138929;455167;64549.7;70191.7;	458740;424446;138929;160069;49863.4;27016.7;	0.808611;0.941847;0.965312;0.23317;0.821649;0.498981;	81981	0	0	0	0
DIA_IN3.mzML	DIA_IN3	Q58EX2	Q58EX2	SDK2_HUMAN	SDK2	1.15E+06	1.22E+06	1.19E+06	1.15E+06	1.22E+06	1.19E+06	1.19E+06	YMITSLDR	YMITSLDR	YMITSLDR2	2	0.000270685	0.00234124	0.000635324	0.000526039	0.000224517	0.000526316	0	1	1.15E+06	1.22E+06	1.15E+06	0.965504	53.0052	52.831	53.1826	31.1798	53.1912	30.9171	0.000544802	0.981417	4.35E+06	2.80739	0.399117	0.28113	0.997482	0.748496	0.418065	625497;421748;129561;1.05185e+06;15901.6;39459.4;	625497;395093;128975;0;0;0;	0.994313;0.931349;0.930416;0.0768248;0.0805315;0.275369;	82533	0	0	0	0
DIA_OC1.mzML	DIA_OC1	P50570;Q9UQ16	P50570;Q9UQ16	DYN2_HUMAN;DYN3_HUMAN	DNM2;DNM3	2.70E+06	2.27E+06	2.29E+06	2.70E+06	2.27E+06	2.29E+06		YMLPLDNLK	YMLPLDNLK	YMLPLDNLK2	2	4.20E-05	0.00142877	0.00026178	0.000270416	0.000224517	0.000270563	0	0	2.70E+06	2.27E+06	2.70E+06	0.993551	75.0664	74.889	75.2414	64.1482	75.0522	64.1469	0.000407941	0.988373	5.24E+06	5.69483	0.598833	4.79142	0.999997	1.19148	0.53805	1.25355e+06;873143;574808;570320;152378;92950.9;	1.25355e+06;873143;574807;570320;152378;92950.9;	0.996216;0.990781;0.93442;0.991934;0.990851;0.993728;	117108	0	0	0	0
DIA_OC2.mzML	DIA_OC2	P50570;Q9UQ16	P50570;Q9UQ16	DYN2_HUMAN;DYN3_HUMAN	DNM2;DNM3	2.96E+06	2.02E+06	2.05E+06	2.96E+06	2.02E+06	2.05E+06		YMLPLDNLK	YMLPLDNLK	YMLPLDNLK2	2	2.74E-05	0.00142877	0.000254647	0.000274499	0.000224517	0.000274574	0	0	2.96E+06	2.02E+06	2.96E+06	0.977646	75.0494	74.8286	75.2266	64.1482	75.0427	64.1528	0.000407941	0.971882	5.96E+06	5.70185	0.476928	3.17683	0.999997	0.912825	0.506574	1.36963e+06;974249;513055;644643;166521;127084;	1.35818e+06;965621;513055;639656;166521;125565;	0.993272;0.944293;0.955299;0.994815;0.993802;0.987145;	117177	0	0	0	0
DIA_OC3.mzML	DIA_OC3	P50570;Q9UQ16	P50570;Q9UQ16	DYN2_HUMAN;DYN3_HUMAN	DNM2;DNM3	2.74E+06	2.05E+06	2.07E+06	2.74E+06	2.05E+06	2.07E+06		YMLPLDNLK	YMLPLDNLK	YMLPLDNLK2	2	3.25E-05	0.00142877	0.000261233	0.000255428	0.000224517	0.000255558	0	0	2.74E+06	2.05E+06	2.74E+06	0.954215	74.3855	74.1632	74.5627	64.1482	74.3825	64.0913	0.000407941	0.990589	5.95E+06	5.33455	0.407034	0.0307684	0.999994	0.345657	0.199703	1.27911e+06;904828;536546;583975;154601;120200;	1.27911e+06;873236;516051;583975;154601;120200;	0.997227;0.867042;0.857759;0.990354;0.978402;0.990461;	116142	0	0	0	0
DIA_ON1.mzML	DIA_ON1	P50570;Q9UQ16	P50570;Q9UQ16	DYN2_HUMAN;DYN3_HUMAN	DNM2;DNM3	213624	171612	165520	213624	171612	165520		YMLPLDNLK	YMLPLDNLK	YMLPLDNLK2	2	0.000616692	0.00142877	0.000692042	0.000587544	0.000224517	0.000587544	0	0	213624	171612	213624	0.806233	74.4216	74.2473	74.5988	64.1482	74.4574	64.1683	0.000407941	0.860081	1.01E+06	1.80797	0.401189	0	0.992825	0.862099	0.513744	92709.8;256498;192321;21972.9;0;0;	92709.8;110681;0;10233.8;0;0;	0.983391;0.666408;-0.492689;0.713573;0;0;	116142	0	0	0	0
DIA_ON2.mzML	DIA_ON2	P50570;Q9UQ16	P50570;Q9UQ16	DYN2_HUMAN;DYN3_HUMAN	DNM2;DNM3	248533	205421	205325	248533	205421	205325		YMLPLDNLK	YMLPLDNLK	YMLPLDNLK2	2	0.00021251	0.00142877	0.000604961	0.00448229	0.000224517	0.00448431	0	0	248533	205421	248533	0.870166	74.4152	74.2402	74.5925	64.1482	74.4245	64.0459	0.000407941	0	137590	2.44895	0.512415	0	0.994139	0.876721	0.679758	109036;239439;137288;21748.1;7537.68;3236.63;	109036;132174;0;7322.85;2918.15;0;	0.99349;0.775691;-0.410245;0.739123;0.618023;0.287235;	116142	0	0	0	0
DIA_ON3.mzML	DIA_ON3	P50570;Q9UQ16	P50570;Q9UQ16	DYN2_HUMAN;DYN3_HUMAN	DNM2;DNM3	249224	204551	204456	249224	204551	204456		YMLPLDNLK	YMLPLDNLK	YMLPLDNLK2	2	0.00149022	0.00142877	0.000574713	0.000472367	0.000224517	0.00047259	0	0	249224	204551	249224	0.971279	74.3552	74.1772	74.5285	64.1482	74.4697	64.0406	0.000407941	0.812652	329739	1.42487	0.451532	0	0.956452	1.86061	0.552741	36504.5;231835;302143;9836.75;4243.04;0;	17388.8;231835;163306;0;0;0;	0.675165;0.993489;0.231412;-0.300621;0.26188;0;	116073	0	0	0	0
DIA_OC1.mzML	DIA_OC1	P10253	P10253	LYAG_HUMAN	GAA	403751	337619	255074	403751	337619	255074	255074	YMMIVDPAISSSGPAGSYRPYDEGLR	YMMIVDPAISSSGPAGSYRPYDEGLR	YMMIVDPAISSSGPAGSYRPYDEGLR3	3	0.000119915	0.0306518	0.00026178	0.000270416	0.000224517	0.000270563	0	1	101803	86545.9	101803	0.90306	78.1748	77.9113	78.3073	68.9116	78.1576	68.9061	0.0042735	0	0	2.25016	0.292735	0.133509	0.999067	1.01929	0.0552726	62181.4;19160.9;29602.2;45157;0;2122.42;	62181.4;13802.5;25819.2;0;0;0;	0.938703;0.785098;0.880279;-0.15687;0;0.23367;	121977	0	0	0	0
DIA_OC2.mzML	DIA_OC2	P10253	P10253	LYAG_HUMAN	GAA	353373	239589	279360	353373	239589	279360	279360	YMMIVDPAISSSGPAGSYRPYDEGLR	YMMIVDPAISSSGPAGSYRPYDEGLR	YMMIVDPAISSSGPAGSYRPYDEGLR3	3	2.74E-05	0.0306518	0.000254647	0.000274499	0.000224517	0.000274574	0	1	134953	93667.4	134953	0.959976	78.2025	78.025	78.377	68.9116	78.1685	68.9934	0.0042735	0	0	2.35457	0.452504	0.172288	0.999868	1.42295	0.026558	108171;23532;22045.9;67226.3;4897.49;11605.7;	108171;23532;3250.83;0;0;6402.56;	0.981158;0.963167;0.232062;0.172779;-0.141133;0.722121;	122115	0	0	0	0
DIA_OC3.mzML	DIA_OC3	P10253	P10253	LYAG_HUMAN	GAA	453251	331691	242459	453251	331691	242459	242459	YMMIVDPAISSSGPAGSYRPYDEGLR	YMMIVDPAISSSGPAGSYRPYDEGLR	YMMIVDPAISSSGPAGSYRPYDEGLR3	3	3.25E-05	0.0306518	0.000261233	0.000255428	0.000224517	0.000255558	0	1	24368.5	18671.3	24368.5	0.581409	77.7162	77.627	77.8016	68.9116	77.5936	69.0082	0.0042735	0	0	1.82277	0.428438	2.69955	0.999977	1.05799	0.0327365	50576.3;14007;30643.6;14118.3;0;17161.4;	11264.3;2363.5;10740.7;14118.3;0;4056.55;	0.62271;0.357813;0.587296;0.802675;0;0.662573;	121356	0	0	0	0
DIA_OC1.mzML	DIA_OC1	Q16576	Q16576	RBBP7_HUMAN	RBBP7	1.40E+06	1.17E+06	1.19E+06	1.40E+06	1.17E+06	1.19E+06	93511.7	YMPQNPHIIATK	YMPQNPHIIATK	YMPQNPHIIATK3	3	4.20E-05	0.00142877	0.00026178	0.000270416	0.000224517	0.000270563	0	1	118236	98869.7	118236	0.856819	40.1788	40.0897	40.3524	7.48969	40.1003	7.60116	0.000407941	0.860121	411998	2.89145	0.543564	0	0.999946	0	-1.00E+07	73011.4;22915.9;33856.5;1741.71;3982.19;0;	65868.1;22915.9;29452;0;3982.19;0;	0.822391;0.98969;0.830431;0.208598;0.666472;0;	62452	0	0	0	0
DIA_OC2.mzML	DIA_OC2	Q16576	Q16576	RBBP7_HUMAN	RBBP7	1.84E+06	1.25E+06	1.16E+06	1.84E+06	1.25E+06	1.16E+06	40302.8	YMPQNPHIIATK	YMPQNPHIIATK	YMPQNPHIIATK3	3	2.74E-05	0.00142877	0.000254647	0.000274499	0.000224517	0.000274574	0	1	74329.6	50395.9	74329.6	0.794868	40.2071	39.9445	40.3815	7.48969	40.1146	7.63459	0.000407941	0.89857	1.12E+06	2.0546	0.298298	0	0.999096	0	-1.00E+07	68049.7;23421.8;42335.4;0;14300.2;0;	31994.2;0;42335.4;0;7115.29;0;	0.578674;0.639545;0.958252;0;0.772161;0;	62521	0	0	0	0
DIA_OC3.mzML	DIA_OC3	Q16576	Q16576	RBBP7_HUMAN	RBBP7	1.58E+06	1.15E+06	1.52E+06	1.58E+06	1.15E+06	1.52E+06	84957.6	YMPQNPHIIATK	YMPQNPHIIATK	YMPQNPHIIATK3	3	0.000111698	0.00142877	0.000261233	0.000255428	0.000224517	0.000255558	0	1	138938	101320	138938	0.924044	39.5127	39.3811	39.7328	7.48969	39.4637	7.54816	0.000407941	0.904708	1.36E+06	2.23482	0.58195	0	0.999282	0	-1.00E+07	92931.1;16477.8;37630.8;0;7800.53;0;	92931.1;8375.81;37630.8;0;0;0;	0.950273;0.618763;0.927219;0;0.401492;0;	61486	0	0	0	0
DIA_OC1.mzML	DIA_OC1	Q13451	Q13451	FKBP5_HUMAN	FKBP5	405195	347498	397516	405195	347498	397516	397516	YMQAVIQYGK	YMQAVIQYGK	YMQAVIQYGK2	2	0.00147442	0.0129327	0.00026178	0.000270416	0.000224517	0.000270563	0	1	24644.9	20608.2	24644.9	0.919783	50.7082	50.62	50.8436	26.8708	50.7894	26.7602	0.00185304	0	185664	1.15912	0.0712633	0.495071	0.930105	0	-1.00E+07	14608.8;23205;0;0;5621.59;10933.2;	0;23205;0;0;1439.89;0;	0.534262;0.942762;0;0;0.549468;-0.338424;	78956	0	0	0	0
DIA_OC2.mzML	DIA_OC2	Q13451	Q13451	FKBP5_HUMAN	FKBP5	666217	451699	469968	666217	451699	469968	469968	YMQAVIQYGK	YMQAVIQYGK	YMQAVIQYGK2	2	2.74E-05	0.0129327	0.000254647	0.000274499	0.000224517	0.000274574	0	1	78745.2	53389.7	78745.2	0.912654	50.6786	50.5441	50.8088	26.8708	50.6699	26.8625	0.00185304	0.825049	261965	2.09949	0.0526981	0.540464	0.998357	0	-1.00E+07	16284;51234;0;0;32217.1;58408.5;	0;51234;0;0;27511.2;31058.8;	0.51865;0.960774;0;0;0.823041;0.401405;	78956	0	0	0	0
DIA_OC1.mzML	DIA_OC1	P19022	P19022	CADH2_HUMAN	CDH2	4.13E+07	3.82E+07	4.33E+07	4.13E+07	3.82E+07	4.33E+07	4.36E+07	YMQQNIR	YMQQNIR	YMQQNIR2	2	6.27E-05	0.000318353	0.00026178	0.000270416	0.000224517	0.000270563	0	1	1.29E+07	1.08E+07	1.29E+07	0.984088	27.7178	27.5395	27.8505	-15.6366	28.0135	-16.7149	0.000160308	0.991921	3.83E+07	5.73124	0.405385	6.33818	0.999379	0.694348	0.0391327	8.27818e+06;2.49229e+06;2.1762e+06;748211;716190;718835;	8.27818e+06;2.49229e+06;2.1762e+06;748211;716190;718835;	0.984443;0.981949;0.985184;0.98622;0.983141;0.987058;	42925	0	0	0	0
DIA_OC2.mzML	DIA_OC2	P19022	P19022	CADH2_HUMAN	CDH2	5.57E+07	3.84E+07	4.46E+07	5.57E+07	3.84E+07	4.46E+07	4.59E+07	YMQQNIR	YMQQNIR	YMQQNIR2	2	2.74E-05	0.000318353	0.000254647	0.000274499	0.000224517	0.000274574	0	1	1.51E+07	1.02E+07	1.51E+07	0.989421	27.802	27.6233	27.9353	-15.6366	28.0981	-16.6296	0.000160308	0.997193	4.43E+07	5.75998	0.303522	6.62375	0.999804	0.79434	0.0175137	9.64207e+06;2.89066e+06;2.55474e+06;874924;898049;779784;	9.64207e+06;2.89066e+06;2.55474e+06;874924;898049;779784;	0.989005;0.989278;0.991152;0.985096;0.987465;0.977137;	43063	0	0	0	0
DIA_OC3.mzML	DIA_OC3	P19022	P19022	CADH2_HUMAN	CDH2	4.65E+07	3.60E+07	4.07E+07	4.65E+07	3.60E+07	4.07E+07	4.16E+07	YMQQNIR	YMQQNIR	YMQQNIR2	2	3.25E-05	0.000318353	0.000261233	0.000255428	0.000224517	0.000255558	0	1	1.25E+07	9.25E+06	1.25E+07	0.988393	27.457	27.3244	27.5885	-15.6366	27.6558	-16.6207	0.000160308	0.988301	4.02E+07	5.75713	0.309515	6.70821	0.999935	0.547913	0.0182796	7.99468e+06;2.40932e+06;2.11475e+06;790489;732026;670103;	7.99468e+06;2.40932e+06;2.11475e+06;790489;732026;664327;	0.988892;0.987849;0.987124;0.991835;0.990413;0.974509;	42580	0	0	0	0
DIA_ON1.mzML	DIA_ON1	P19022	P19022	CADH2_HUMAN	CDH2	1.25E+07	1.08E+07	1.01E+07	1.25E+07	1.08E+07	1.01E+07	1.02E+07	YMQQNIR	YMQQNIR	YMQQNIR2	2	0.00042897	0.000318353	0.000692042	0.000587544	0.000224517	0.000587544	0	1	6.74E+06	5.73E+06	6.74E+06	0.984966	27.4251	27.2922	27.6035	-15.6366	27.6984	-16.2832	0.000160308	0.979851	2.16E+07	5.71448	0.304958	6.37107	0.995987	1.95452	0.277792	4.296e+06;1.31152e+06;1.13596e+06;425277;385674;422014;	4.296e+06;1.31152e+06;1.13462e+06;425277;385674;414771;	0.984201;0.984528;0.988365;0.986929;0.984491;0.971208;	42442	0	0	0	0
DIA_ON2.mzML	DIA_ON2	P19022	P19022	CADH2_HUMAN	CDH2	1.11E+07	9.95E+06	1.01E+07	1.11E+07	9.95E+06	1.01E+07	9.83E+06	YMQQNIR	YMQQNIR	YMQQNIR2	2	9.00E-05	0.000318353	0.000604961	0.000595593	0.000224517	0.000595593	0	1	6.63E+06	6.52E+06	6.63E+06	0.98377	27.4087	27.2772	27.5871	-15.6366	27.6934	-16.3742	0.000160308	0.988215	2.04E+07	5.7023	0.425224	6.36788	0.999974	1.55507	0.288198	4.17041e+06;1.30226e+06;1.15808e+06;414666;366225;343534;	4.17041e+06;1.30226e+06;1.15808e+06;414666;366225;343534;	0.982683;0.985086;0.986205;0.986793;0.985474;0.975426;	42442	0	0	0	0
DIA_ON3.mzML	DIA_ON3	P19022	P19022	CADH2_HUMAN	CDH2	1.32E+07	1.13E+07	9.96E+06	1.32E+07	1.13E+07	9.96E+06	9.64E+06	YMQQNIR	YMQQNIR	YMQQNIR2	2	7.47E-05	0.000318353	0.000574713	0.000472367	0.000224517	0.00047259	0	1	6.97E+06	6.37E+06	6.97E+06	0.984616	27.2185	27.0863	27.3492	-15.6366	27.5389	-16.4202	0.000160308	0.997837	2.45E+07	5.71808	0.426861	6.50158	0.999819	1.30996	0.359091	4.37747e+06;1.39935e+06;1.19449e+06;424993;417068;363052;	4.37747e+06;1.39935e+06;1.19449e+06;424993;417068;363052;	0.984395;0.98761;0.98192;0.990847;0.988142;0.975081;	42166	0	0	0	0
DIA_IN1.mzML	DIA_IN1	P19022	P19022	CADH2_HUMAN	CDH2	4.98E+06	5.56E+06	4.92E+06	4.98E+06	5.56E+06	4.92E+06	4.92E+06	YMQQNIR	YMQQNIR	YMQQNIR2	2	0.000104439	0.000318353	0.000695894	0.00059952	0.000224517	0.00059988	0	1	4.11E+06	4.49E+06	4.11E+06	0.986711	27.7413	27.6105	27.8736	-15.6366	28.0054	-16.6258	0.000160308	0.985126	1.44E+07	5.57576	0.213134	6.02064	0.999987	2.0928	0.0131789	2.59527e+06;864411;648639;269499;230112;224070;	2.59527e+06;864411;648639;269499;230112;224070;	0.991028;0.995311;0.957975;0.960818;0.969586;0.973998;	42925	0	0	0	0
DIA_IN2.mzML	DIA_IN2	P19022	P19022	CADH2_HUMAN	CDH2	3.58E+06	4.19E+06	4.31E+06	3.58E+06	4.19E+06	4.31E+06	4.31E+06	YMQQNIR	YMQQNIR	YMQQNIR2	2	0.000103423	0.000318353	0.000698324	0.000616523	0.000224517	0.000616903	0	1	3.58E+06	4.03E+06	3.58E+06	0.983018	27.2055	27.0317	27.3402	-15.6366	27.4798	-16.75	0.000160308	0.990577	1.25E+07	5.41005	0.302889	5.83459	0.999946	0.568674	0.151789	2.23431e+06;706385;648816;200699;181032;187752;	2.23431e+06;706385;643890;200699;181032;187752;	0.980435;0.988026;0.986487;0.93746;0.943434;0.948295;	42097	0	0	0	0
DIA_IN3.mzML	DIA_IN3	P19022	P19022	CADH2_HUMAN	CDH2	4.90E+06	6.25E+06	4.94E+06	4.90E+06	6.25E+06	4.94E+06	4.94E+06	YMQQNIR	YMQQNIR	YMQQNIR2	2	0.000141884	0.000318353	0.000635324	0.000526039	0.000224517	0.000526316	0	1	3.75E+06	4.32E+06	3.75E+06	0.98392	27.5566	27.4252	27.6918	-15.6366	27.7211	-16.4008	0.000160308	0.985055	1.23E+07	5.23565	0.791129	6.07121	0.999752	1.34593	0.0235634	2.40262e+06;720173;628049;227045;197042;93407.2;	2.40262e+06;720173;628049;227044;197042;34618.9;	0.983258;0.985385;0.984774;0.9739;0.981788;0.727802;	42649	0	0	0	0
DIA_OC1.mzML	DIA_OC1	Q99424	Q99424	ACOX2_HUMAN	ACOX2	272090	227524	263737	272090	227524	263737	263737	YMQSFDVER	YMQSFDVER	YMQSFDVER2	2	0.000184167	0.00504827	0.00026178	0.000270416	0.000224517	0.000270563	0	1	247027	206565	247027	0.8818	50.0014	49.8241	50.2191	25.9571	50.0678	25.8704	0.000826056	0.860955	259848	2.09542	0.408668	0	0.995535	0	-1.00E+07	112007;137479;21988.6;77941.9;12106.7;8086.83;	112007;124625;10393.7;0;2404.28;0;	0.95018;0.844374;0.59367;-0.238303;0.0852503;0.574239;	77850	0	0	0	0
DIA_OC2.mzML	DIA_OC2	Q99424	Q99424	ACOX2_HUMAN	ACOX2	296965	201344	208693	296965	201344	208693	208693	YMQSFDVER	YMQSFDVER	YMQSFDVER2	2	2.74E-05	0.00504827	0.000254647	0.000274499	0.000224517	0.000274574	0	1	223471	151514	223471	0.808761	49.9726	49.8374	50.2793	25.9571	49.9558	25.966	0.000826056	0.771309	346142	1.68699	0.401331	0	0.999603	1.06554	0.00599938	123351;219798;5338.43;123965;7565.89;5114.89;	123351;97072;3048.32;7442.13;0;0;	0.950531;0.6318;0.707217;-0.410509;0.460063;0.322028;	77850	0	0	0	0
DIA_OC3.mzML	DIA_OC3	Q99424	Q99424	ACOX2_HUMAN	ACOX2	337599	246193	205895	337599	246193	205895	205895	YMQSFDVER	YMQSFDVER	YMQSFDVER2	2	0.000924791	0.00504827	0.000261233	0.000255428	0.000224517	0.000255558	0	1	180671	131754	180671	0.827412	49.2885	49.157	49.4628	25.9571	49.384	25.7983	0.000826056	0	143770	1.93625	0.36866	0	0.956018	0.689067	0.00916095	96937.8;148895;35854.9;180188;523.069;3043.35;	96937.8;47878.6;35854.9;15196.7;0;1089.69;	0.92598;0.516954;0.975489;-0.38282;0.0355151;0.62429;	76815	0	0	0	0
DIA_OC1.mzML	DIA_OC1	Q9UJ41	Q9UJ41	RABX5_HUMAN	RABGEF1	129304	108125	77102.6	129304	108125	77102.6	77102.6	YMSGQTSPRK	YMSGQTSPRK	YMSGQTSPRK2	2	0.000825355	1	0.00026178	0.000270416	0.000224517	0.000270563	0	1	20446.8	17541.1	20446.8	0.850181	19.8405	19.7083	19.9288	-39.312	19.6947	-38.912	0.00766865	0.973638	744657	1.11244	0.157083	0	0.963485	0	-1.00E+07	18632.5;0;4771.34;0;0;4310.19;	18632.5;0;1814.24;0;0;0;	0.859069;0;0.758902;0;0;-0.443515;	30584	0	0	0	0
DIA_OC3.mzML	DIA_OC3	Q9UJ41	Q9UJ41	RABX5_HUMAN	RABGEF1	136298	104401	96436.4	136298	104401	96436.4	96436.4	YMSGQTSPRK	YMSGQTSPRK	YMSGQTSPRK2	2	6.32E-05	1	0.000261233	0.000255428	0.000224517	0.000255558	0	1	25966.5	21077.9	25966.5	0.858372	19.7162	19.63	19.8053	-39.312	19.7178	-38.8436	0.00766865	0.940022	1.15E+06	1.50678	0.196797	0	0.999621	0	-1.00E+07	24017.7;2200.46;3919.79;0;0;0;	20826.2;2200.46;2939.84;0;0;0;	0.872339;0.801784;0.801784;0;0;0;	30446	0	0	0	0
DIA_OC1.mzML	DIA_OC1	P08758	P08758	ANXA5_HUMAN	ANXA5	4.26E+07	3.57E+07	4.62E+07	4.26E+07	3.57E+07	4.62E+07	4.62E+07	YMTISGFQIEETIDR	YMTISGFQIEETIDR	YMTISGFQIEETIDR2	2	4.20E-05	0.000256558	0.00026178	0.000270416	0.000224517	0.000270563	0	1	1.39E+06	1.16E+06	1.39E+06	0.97602	84.348	84.2167	84.4803	81.1111	84.564	80.8471	0.000128222	0.978547	3.96E+06	5.10262	0.482861	9.29147	1	1.2219	0.0427263	786053;394258;330569;359293;255343;184965;	786053;386266;317523;348973;255343;183206;	0.970932;0.872869;0.93407;0.979287;0.987218;0.871041;	131633	0	0	0	0
DIA_OC2.mzML	DIA_OC2	P08758	P08758	ANXA5_HUMAN	ANXA5	5.80E+07	3.93E+07	4.52E+07	5.80E+07	3.93E+07	4.52E+07	4.52E+07	YMTISGFQIEETIDR	YMTISGFQIEETIDR	YMTISGFQIEETIDR2	2	2.74E-05	0.000256558	0.000254647	0.000274499	0.000224517	0.000274574	0	1	1.32E+06	898136	1.32E+06	0.796277	84.3686	84.2373	84.5001	81.1111	84.4047	81.3085	0.000128222	0.903032	5.32E+06	4.36673	0.579272	6.75688	1	0.72536	0.272096	1.11534e+06;585359;423076;400365;275178;222694;	802427;387455;305045;325634;196614;222694;	0.782408;0.785659;0.766789;0.835919;0.787222;0.953757;	131771	0	0	0	0
DIA_OC3.mzML	DIA_OC3	P08758	P08758	ANXA5_HUMAN	ANXA5	5.14E+07	3.75E+07	4.25E+07	5.14E+07	3.75E+07	4.25E+07	4.25E+07	YMTISGFQIEETIDR	YMTISGFQIEETIDR	YMTISGFQIEETIDR2	2	3.25E-05	0.000256558	0.000261233	0.000255428	0.000224517	0.000255558	0	1	1.28E+06	1.05E+06	1.28E+06	0.969416	83.8372	83.6624	83.9725	81.1111	84.0416	80.8755	0.000128222	0.973376	3.73E+06	5.28253	0.461394	8.88691	0.999999	1.1368	0.589704	748274;475459;313215;300015;233743;191822;	748274;475459;268912;300015;233743;191822;	0.955278;0.947097;0.847315;0.989209;0.989271;0.954917;	130943	0	0	0	0
DIA_ON1.mzML	DIA_ON1	P08758	P08758	ANXA5_HUMAN	ANXA5	5.41E+06	4.49E+06	4.53E+06	5.41E+06	4.49E+06	4.53E+06	4.53E+06	YMTISGFQIEETIDR	YMTISGFQIEETIDR	YMTISGFQIEETIDR2	2	0.000162893	0.000256558	0.000692042	0.000587544	0.000224517	0.000587544	0	1	332293	277349	332293	0.864739	83.9184	83.7411	84.0926	81.1111	84.1147	81.028	0.000128222	0.841368	403166	2.34647	0.473388	1.36638	0.999166	1.04604	0.329262	255897;153535;84904.4;114856;30772.8;9654.02;	202143;31750.2;18995;99377.4;30772.8;0;	0.848097;0.463488;0.314402;0.954143;0.685335;-0.366857;	131012	0	0	0	0
DIA_ON2.mzML	DIA_ON2	P08758	P08758	ANXA5_HUMAN	ANXA5	6.49E+06	5.90E+06	5.20E+06	6.49E+06	5.90E+06	5.20E+06	5.20E+06	YMTISGFQIEETIDR	YMTISGFQIEETIDR	YMTISGFQIEETIDR2	2	9.00E-05	0.000256558	0.000604961	0.000595593	0.000224517	0.000595593	0	1	417419	403407	417419	0.948285	83.8647	83.7336	83.9998	81.1111	84.0753	80.8493	0.000128222	0.423234	429093	4.04549	0.498124	5.58749	0.999943	0.144175	0.0395753	202422;70902.2;159950;136798;101083;48683.8;	202422;0;95933.1;123226;91772.2;48683.8;	0.970956;0.538713;0.650706;0.938949;0.910816;0.877687;	130943	0	0	0	0
DIA_ON3.mzML	DIA_ON3	P08758	P08758	ANXA5_HUMAN	ANXA5	5.54E+06	4.51E+06	4.45E+06	5.54E+06	4.51E+06	4.45E+06	4.45E+06	YMTISGFQIEETIDR	YMTISGFQIEETIDR	YMTISGFQIEETIDR2	2	0.000516462	0.000256558	0.000574713	0.000472367	0.000224517	0.00047259	0	1	354171	308329	354171	0.814923	83.8959	83.5863	84.0702	81.1111	84.0281	81.0796	0.000128222	0.73963	461717	2.03024	0.439523	1.86883	0.98091	1.101	0.0912094	182677;175286;27223;121138;55405.1;0;	182677;50518.3;0;118273;53221.8;0;	0.742486;0.56277;-0.116113;0.920991;0.82784;0;	131012	0	0	0	0
DIA_IN1.mzML	DIA_IN1	P08758	P08758	ANXA5_HUMAN	ANXA5	7.96E+06	7.09E+06	6.24E+06	7.96E+06	7.09E+06	6.24E+06	6.24E+06	YMTISGFQIEETIDR	YMTISGFQIEETIDR	YMTISGFQIEETIDR2	2	0.000104439	0.000256558	0.000695894	0.00059952	0.000224517	0.00059988	0	1	457139	416733	457139	0.914537	84.1807	84.0495	84.313	81.1111	84.3034	81.0467	0.000128222	0.8352	1.13E+06	2.90895	0.326179	3.92084	0.999776	0.688317	0.0313106	256535;190265;55446.6;149508;55054.1;44396.2;	256535;0;0;147085;53518.5;0;	0.876213;0.604123;-0.0978061;0.985208;0.904014;0.507487;	131357	0	0	0	0
DIA_IN2.mzML	DIA_IN2	P08758	P08758	ANXA5_HUMAN	ANXA5	7.01E+06	6.75E+06	5.47E+06	7.01E+06	6.75E+06	5.47E+06	5.47E+06	YMTISGFQIEETIDR	YMTISGFQIEETIDR	YMTISGFQIEETIDR2	2	0.000103423	0.000256558	0.000698324	0.000616523	0.000224517	0.000616903	0	1	296983	297255	296983	0.898262	83.8399	83.7058	83.9722	81.1111	83.9896	80.9757	0.000128222	0.801934	708566	3.33251	0.539922	2.31619	0.999091	1.56644	0.450108	203587;194853;91096.8;112206;82994.1;0;	104528;0;91096.8;110630;81825.3;0;	0.752789;0.209979;0.966875;0.990477;0.959421;0;	130805	0	0	0	0
DIA_IN3.mzML	DIA_IN3	P08758	P08758	ANXA5_HUMAN	ANXA5	6.95E+06	6.74E+06	5.94E+06	6.95E+06	6.74E+06	5.94E+06	5.94E+06	YMTISGFQIEETIDR	YMTISGFQIEETIDR	YMTISGFQIEETIDR2	2	0.000206058	0.000256558	0.000635324	0.000526039	0.000224517	0.000526316	0	1	500056	541393	500056	0.939665	83.9657	83.7875	84.14	81.1111	84.075	81.0433	0.000128222	0.831518	890975	3.07682	0.654027	3.35422	0.999732	0.74221	0.156051	304745;209666;71314.1;127195;70309.4;13751.6;	304745;54170.4;35073.8;125002;70309.4;0;	0.93118;0.509395;0.728427;0.984275;0.89713;0.0770533;	131012	0	0	0	0
DIA_OC1.mzML	DIA_OC1	O95967	O95967	FBLN4_HUMAN	EFEMP2	70021.8	58994.4	58994.4	70021.8	58994.4	58994.4	58994.4	YMTITSER	YMTITSER	YMTITSER2	2	6.27E-05	0.0105502	0.00409556	0.00458624	0.0261918	0.00458807	0	1	70021.8	58994.4	70021.8	0.949946	38.9892	38.8565	39.1204	5.79425	39.0257	5.78543	0.00153147	0.992677	305271	1.89052	0.133204	1.14668	0.999809	0.778914	0.0544529	67102.8;5232.77;10774.3;6651.65;4900.08;4180.75;	67102.8;1821.73;0;0;1097.23;0;	0.967182;0.655586;-0.171222;0.324181;0.38458;-0.160477;	60592	0	0	0	0
DIA_OC3.mzML	DIA_OC3	O95967	O95967	FBLN4_HUMAN	EFEMP2	110285	80424.7	80424.8	110285	80424.7	80424.8	80424.8	YMTITSER	YMTITSER	YMTITSER2	2	0.000647435	0.0105502	0.00455581	0.00539245	0.0261918	0.00539461	0	1	110285	80424.7	110285	0.973113	38.4173	38.2399	38.5485	5.79425	38.3882	5.874	0.00153147	0.96512	584649	1.21033	0.550388	0.0196663	0.982512	1.15907	0.156367	110285;0;16784.3;0;4328.32;826.474;	110285;0;0;0;0;0;	0.973113;0;0.265287;0;-0.054119;0.282093;	59764	0	0	0	0
DIA_OC1.mzML	DIA_OC1	O75746	O75746	CMC1_HUMAN	SLC25A12	2.21E+06	1.85E+06	1.42E+06	2.21E+06	1.85E+06	1.42E+06	1.42E+06	YMTPEDFVQR	YMTPEDFVQR	YMTPEDFVQR2	2	6.27E-05	1	0.00026178	0.000270416	0.000224517	0.000270563	0	1	644030	539329	644030	0.776012	66.2104	65.9032	66.5654	49.5475	66.1967	49.524	0.00773528	0.594183	1.84E+06	1.5459	0.550579	0.628997	0.999472	0.13842	0.0887742	520327;38198.4;162636;95940.5;5978.57;78753.9;	445972;0;162636;35421.8;0;34340.5;	0.783527;0.313883;0.814365;0.505296;-0.0633354;0.68313;	103248	0	0	0	0
DIA_OC2.mzML	DIA_OC2	O75746	O75746	CMC1_HUMAN	SLC25A12	2.84E+06	1.93E+06	1.40E+06	2.84E+06	1.93E+06	1.40E+06	1.40E+06	YMTPEDFVQR	YMTPEDFVQR	YMTPEDFVQR2	2	0.00232506	1	0.000254647	0.000274499	0.000224517	0.000274574	0	1	124067	84118.2	124067	-0.130764	66.1223	66.0333	66.2106	49.5475	66.1612	49.4799	0.00773528	0.0447938	625397	0.468213	0.527334	0	0.898347	0.967362	0.0889336	377588;50521.2;34877.9;18295.9;0;25596.3;	111525;50521.2;8046.98;4495.44;0;3699.07;	-0.197591;0.801784;0.423277;0.535339;0;-0.0443767;	103179	0	0	0	0
DIA_OC3.mzML	DIA_OC3	O75746	O75746	CMC1_HUMAN	SLC25A12	2.49E+06	1.89E+06	1.37E+06	2.49E+06	1.89E+06	1.37E+06	1.37E+06	YMTPEDFVQR	YMTPEDFVQR	YMTPEDFVQR2	2	3.25E-05	1	0.000261233	0.000255428	0.000224517	0.000255558	0	1	664882	489215	664882	0.722446	65.669	65.5374	65.8894	49.5475	65.6355	49.5856	0.00773528	0.776754	2.10E+06	1.66183	0.597719	1.02278	0.999934	0.866159	0.0204385	846077;64040.9;162281;61651.1;18234.1;56266.6;	533284;12772.1;69947;61651.1;3255.43;0;	0.763355;-0.00314875;0.419233;0.7126;0.00256581;-0.0492544;	102489	0	0	0	0
DIA_OC2.mzML	DIA_OC2	P30153	P30153	2AAA_HUMAN	PPP2R1A	2.71E+06	1.84E+06	1.87E+06	2.71E+06	1.84E+06	1.87E+06	1.94E+06	YMVADKFTELQK	YMVADKFTELQK	YMVADKFTELQK2	2	0.00325929	0.000318353	0.000254647	0.000274499	0.000224517	0.000274574	0	1	32451.2	22002.1	32451.2	0.596298	55.304	55.2158	55.3931	33.8839	55.6872	33.3573	0.000160308	0.598508	1.37E+06	1.54742	0.357862	0.213289	0.86253	1.03595	0.0566705	11864.2;0;22981.3;2591.02;34549.6;8492.14;	11864.2;0;6217.51;1943.27;14369.4;0;	0.801784;0;0.506644;0.801784;0.465429;0.133631;	86214	0	0	0	0
DIA_ON1.mzML	DIA_ON1	P30153	P30153	2AAA_HUMAN	PPP2R1A	3.37E+06	2.85E+06	3.10E+06	3.37E+06	2.85E+06	3.10E+06	2.92E+06	YMVADKFTELQK	YMVADKFTELQK	YMVADKFTELQK2	2	9.31E-05	0.000318353	0.000692042	0.000587544	0.000224517	0.000587544	0	1	43412	38758.5	43412	0.866608	54.8929	54.7611	54.9817	33.8839	55.2139	33.458	0.000160308	0	0	2.88797	0.608326	0.148978	0.99973	0	-1.00E+07	24076.8;2248.62;19157.8;10550.2;7088.1;3123.27;	24076.8;748.733;12247.2;10550.2;7088.1;0;	0.937235;0.666438;0.685204;0.930678;0.940146;-0.04406;	85524	0	0	0	0
DIA_ON2.mzML	DIA_ON2	P30153	P30153	2AAA_HUMAN	PPP2R1A	3.87E+06	3.48E+06	3.07E+06	3.87E+06	3.48E+06	3.07E+06	2.76E+06	YMVADKFTELQK	YMVADKFTELQK	YMVADKFTELQK2	2	0.00192384	0.000318353	0.000604961	0.000595593	0.000224517	0.000595593	0	1	30089.9	28519.3	30089.9	0.873847	54.9296	54.7985	55.0646	33.8839	55.2603	33.4807	0.000160308	0	0	1.69667	0.483922	0.461921	0.936678	0	-1.00E+07	24653.4;2993.26;12845.8;0;2656.74;0;	24653.4;976.654;5436.48;0;0;0;	0.921567;0.60445;0.657448;0;0.478048;0;	85593	0	0	0	0
DIA_ON3.mzML	DIA_ON3	P30153	P30153	2AAA_HUMAN	PPP2R1A	3.43E+06	3.06E+06	3.22E+06	3.43E+06	3.06E+06	3.22E+06	3.26E+06	YMVADKFTELQK	YMVADKFTELQK	YMVADKFTELQK2	2	0.000211924	0.000318353	0.000574713	0.000472367	0.000224517	0.00047259	0	1	54983.3	48558.6	54983.3	0.948955	54.6851	54.5538	54.819	33.8839	54.9931	33.5105	0.000160308	0	0	2.63843	0.639028	0.906646	0.993191	0	-1.00E+07	32627.6;0;19695.5;4256.51;6905.48;3199.43;	32627.6;0;19105;1577.69;3250.69;1185.88;	0.972307;0;0.941923;0.655441;0.755887;0.655441;	85248	0	0	0	0
DIA_IN1.mzML	DIA_IN1	P30153	P30153	2AAA_HUMAN	PPP2R1A	7.72E+06	7.23E+06	7.00E+06	7.72E+06	7.23E+06	7.00E+06	6.89E+06	YMVADKFTELQK	YMVADKFTELQK	YMVADKFTELQK2	2	0.000104439	0.000318353	0.000695894	0.00059952	0.000224517	0.00059988	0	1	48777.8	44747.6	48777.8	0.872857	55.2707	55.1376	55.402	33.8839	55.4908	33.6428	0.000160308	0.939901	687678	4.26821	0.750008	1.43657	0.99999	0	-1.00E+07	29882.8;19614.6;23092.3;19953.8;14952.3;7813.63;	14455;18316.7;20557.7;19953.8;13765.1;2070.27;	0.784108;0.865254;0.895706;0.97828;0.93193;0.46316;	86076	0	0	0	0
DIA_IN2.mzML	DIA_IN2	P30153	P30153	2AAA_HUMAN	PPP2R1A	7.62E+06	7.41E+06	6.69E+06	7.62E+06	7.41E+06	6.69E+06	6.73E+06	YMVADKFTELQK	YMVADKFTELQK	YMVADKFTELQK2	2	0.000103423	0.000318353	0.000698324	0.000616523	0.000224517	0.000616903	0	1	91205	91406.3	91205	0.874038	54.5656	54.3885	54.6966	33.8839	54.8553	33.5168	0.000160308	0.678493	385551	4.80983	0.665709	3.2714	0.999992	0	-1.00E+07	52503.6;26709.8;37427.7;26412.3;10750.1;19518.4;	50772.8;26709.8;32683.5;26412.3;7748.73;19518.4;	0.85113;0.989036;0.929679;0.986984;0.789447;0.925809;	84972	0	0	0	0
DIA_IN3.mzML	DIA_IN3	P30153	P30153	2AAA_HUMAN	PPP2R1A	7.59E+06	7.42E+06	7.04E+06	7.59E+06	7.42E+06	7.04E+06	7.13E+06	YMVADKFTELQK	YMVADKFTELQK	YMVADKFTELQK2	2	0.000141884	0.000318353	0.000635324	0.000526039	0.000224517	0.000526316	0	1	100941	98615.6	100941	0.977539	54.9575	54.7821	55.093	33.8839	55.1182	33.6787	0.000160308	0.917727	1.17E+06	4.29899	0.536389	2.92179	0.999966	0	-1.00E+07	65304.7;25601.3;22333;8660.75;13303.1;28925.6;	65304.7;25601.3;22333;3583.58;13303.1;15880.8;	0.991163;0.927297;0.965901;0.652727;0.930196;0.749506;	85593	0	0	0	0
DIA_OC1.mzML	DIA_OC1	P30153	P30153	2AAA_HUMAN	PPP2R1A	2.53E+06	2.14E+06	2.18E+06	2.53E+06	2.14E+06	2.18E+06	2.38E+06	YMVADKFTELQK	YMVADKFTELQK	YMVADKFTELQK3	3	4.20E-05	0.000256558	0.00026178	0.000270416	0.000224517	0.000270563	0	1	777717	650333	777717	0.99118	55.4143	55.24	55.5917	33.4135	55.4523	33.3798	0.000128222	0.990365	5.73E+06	5.40157	0.427804	0	1	0.966485	0.396492	385663;184970;210911;136086;72198;47332.2;	385663;184970;207084;136086;72198;47332.2;	0.991394;0.992311;0.989771;0.934469;0.939765;0.914485;	86328	0	0	0	0
DIA_OC2.mzML	DIA_OC2	P30153	P30153	2AAA_HUMAN	PPP2R1A	2.71E+06	1.84E+06	1.87E+06	2.71E+06	1.84E+06	1.87E+06	1.94E+06	YMVADKFTELQK	YMVADKFTELQK	YMVADKFTELQK3	3	2.74E-05	0.000256558	0.000254647	0.000274499	0.000224517	0.000274574	0	1	851171	577099	851171	0.981652	55.3324	55.1551	55.5067	33.4135	55.345	33.3964	0.000128222	0.96722	6.34E+06	4.75825	0.473584	0	0.999997	0	-1.00E+07	415320;223778;212073;42193.3;78635.4;86254.9;	415320;223778;212073;13340;78635.4;86254.9;	0.985312;0.968379;0.98849;0.584214;0.951882;0.937055;	86259	0	0	0	0
DIA_OC3.mzML	DIA_OC3	P30153	P30153	2AAA_HUMAN	PPP2R1A	2.42E+06	1.88E+06	2.20E+06	2.42E+06	1.88E+06	2.20E+06	2.28E+06	YMVADKFTELQK	YMVADKFTELQK	YMVADKFTELQK3	3	3.25E-05	0.000256558	0.000261233	0.000255428	0.000224517	0.000255558	0	1	782014	584221	782014	0.966331	54.6944	54.5209	54.8726	33.4135	54.7376	33.3737	0.000128222	0.968144	4.75E+06	5.15921	0.517148	0	1	1.43096	0.219027	391007;181342;209665;146746;73410.4;66417.2;	391007;181342;209665;146746;73410.4;66417.2;	0.985975;0.915422;0.973729;0.895611;0.938929;0.926756;	85293	0	0	0	0
DIA_ON1.mzML	DIA_ON1	P30153	P30153	2AAA_HUMAN	PPP2R1A	3.37E+06	2.85E+06	3.10E+06	3.37E+06	2.85E+06	3.10E+06	2.92E+06	YMVADKFTELQK	YMVADKFTELQK	YMVADKFTELQK3	3	9.31E-05	0.000256558	0.000692042	0.000587544	0.000224517	0.000587544	0	1	614237	554165	614237	0.935996	54.879	54.7444	55.01	33.4135	54.8499	33.4396	0.000128222	0.814051	5.45E+06	5.06647	0.511872	0	0.999997	0.567877	0.423745	332610;189291;175258;137923;71311.4;44447.9;	299595;159725;154917;126270;34702.9;44447.9;	0.935341;0.938847;0.934322;0.945606;0.756357;0.957703;	85500	0	0	0	0
DIA_ON2.mzML	DIA_ON2	P30153	P30153	2AAA_HUMAN	PPP2R1A	3.87E+06	3.48E+06	3.07E+06	3.87E+06	3.48E+06	3.07E+06	2.76E+06	YMVADKFTELQK	YMVADKFTELQK	YMVADKFTELQK3	3	9.00E-05	0.000256558	0.000604961	0.000595593	0.000224517	0.000595593	0	1	511431	494525	511431	0.850124	54.9157	54.7847	55.0479	33.4135	54.8855	33.4627	0.000128222	0.764971	5.35E+06	4.70738	0.454977	0	0.999999	0.942489	0.33398	294443;168819;186737;84597.9;81117.8;67781.1;	261825;89522.9;160083;84597.9;65502.8;61567.9;	0.87945;0.640723;0.919264;0.965305;0.825175;0.909384;	85569	0	0	0	0
DIA_ON3.mzML	DIA_ON3	P30153	P30153	2AAA_HUMAN	PPP2R1A	3.43E+06	3.06E+06	3.22E+06	3.43E+06	3.06E+06	3.22E+06	3.26E+06	YMVADKFTELQK	YMVADKFTELQK	YMVADKFTELQK3	3	7.47E-05	0.000256558	0.000574713	0.000472367	0.000224517	0.00047259	0	1	718122	641475	718122	0.982934	54.6713	54.4943	54.8492	33.4135	54.6268	33.4925	0.000128222	0.98999	5.43E+06	4.77589	0.606936	0	0.999991	0.632354	0.00469206	339064;179512;199547;27435.4;76391.7;68321;	339064;179512;199547;8761.17;76391.7;68321;	0.979698;0.976026;0.994648;0.565156;0.953659;0.958563;	85224	0	0	0	0
DIA_IN1.mzML	DIA_IN1	P30153	P30153	2AAA_HUMAN	PPP2R1A	7.72E+06	7.23E+06	7.00E+06	7.72E+06	7.23E+06	7.00E+06	6.89E+06	YMVADKFTELQK	YMVADKFTELQK	YMVADKFTELQK3	3	0.000104439	0.000256558	0.000695894	0.00059952	0.000224517	0.00059988	0	1	1.72E+06	1.60E+06	1.72E+06	0.991695	55.2569	55.1209	55.4314	33.4135	55.154	33.6239	0.000128222	0.994663	1.23E+07	5.69863	0.425509	0	0.999999	0.853683	0.0220531	840988;473277;411077;343123;192502;149419;	840988;464123;411077;341486;192502;149419;	0.991598;0.987552;0.996573;0.984774;0.992322;0.91532;	86052	0	0	0	0
DIA_IN2.mzML	DIA_IN2	P30153	P30153	2AAA_HUMAN	PPP2R1A	7.62E+06	7.41E+06	6.69E+06	7.62E+06	7.41E+06	6.69E+06	6.73E+06	YMVADKFTELQK	YMVADKFTELQK	YMVADKFTELQK3	3	0.000103423	0.000256558	0.000698324	0.000616523	0.000224517	0.000616903	0	1	1.46E+06	1.45E+06	1.46E+06	0.993061	54.5488	54.3747	54.726	33.4135	54.5121	33.4945	0.000128222	0.978542	1.21E+07	5.67185	0.474342	0	0.999998	0.844761	0.397994	737716;369209;354407;261387;155920;131565;	737716;369209;353629;261387;155920;131565;	0.992197;0.990601;0.997434;0.991305;0.978565;0.908931;	84948	0	0	0	0
DIA_IN3.mzML	DIA_IN3	P30153	P30153	2AAA_HUMAN	PPP2R1A	7.59E+06	7.42E+06	7.04E+06	7.59E+06	7.42E+06	7.04E+06	7.13E+06	YMVADKFTELQK	YMVADKFTELQK	YMVADKFTELQK3	3	0.000141884	0.000256558	0.000635324	0.000526039	0.000224517	0.000526316	0	1	1.77E+06	1.71E+06	1.77E+06	0.991469	54.9436	54.7654	55.1184	33.4135	54.7734	33.6606	0.000128222	0.993489	1.21E+07	5.67663	0.452825	0	0.999952	1.20699	0.277267	872259;467006;429697;378080;170456;143042;	872259;467006;429697;378080;170456;143042;	0.986722;0.997954;0.994059;0.992234;0.975018;0.921063;	85569	0	0	0	0
DIA_OC1.mzML	DIA_OC1	Q9H488	Q9H488	OFUT1_HUMAN	POFUT1	745115	671790	727467	745115	671790	727467	727467	YMVWSDEMVK	YMVWSDEMVK	YMVWSDEMVK2	2	4.20E-05	0.00142877	0.00026178	0.000270416	0.000224517	0.000270563	0	1	149367	124902	149367	0.802278	70.1304	69.9981	70.263	56.3207	70.0647	56.4239	0.000407941	0.821815	215703	2.56632	0.723259	0.906044	0.999975	0	-1.00E+07	179422;82300.3;29327.5;19300.1;4985.88;2777.08;	110964;32769.4;29327.5;9075.32;0;0;	0.782897;0.625725;0.961825;0.523657;0.436554;0.382528;	109389	0	0	0	0
DIA_OC2.mzML	DIA_OC2	Q9H488	Q9H488	OFUT1_HUMAN	POFUT1	1.08E+06	786548	732432	1.08E+06	786548	732432	732432	YMVWSDEMVK	YMVWSDEMVK	YMVWSDEMVK2	2	2.74E-05	0.00142877	0.000254647	0.000274499	0.000224517	0.000274574	0	1	267231	181184	267231	0.96473	70.1682	69.9477	70.3466	56.3207	70.0329	56.5557	0.000407941	0.944305	425179	2.64305	0.303136	1.63495	0.998407	0.611366	0.0618451	247670;104082;0;33433.7;10937.7;2370;	233797;41936.6;0;33433.7;0;734.265;	0.96367;0.663554;0;0.972145;0.574124;0.511367;	109527	0	0	0	0
DIA_OC3.mzML	DIA_OC3	Q9H488	Q9H488	OFUT1_HUMAN	POFUT1	1.01E+06	777413	770944	1.01E+06	777413	770944	770944	YMVWSDEMVK	YMVWSDEMVK	YMVWSDEMVK2	2	0.000822832	0.00142877	0.000261233	0.000255428	0.000224517	0.000255558	0	1	189233	141108	189233	0.833512	69.5466	69.3692	69.6784	56.3207	69.5152	56.3811	0.000407941	0	0	2.00726	0.217495	1.06745	0.968403	0.598411	0.0107091	201704;0;32061;20590.7;16966.9;0;	156967;0;11675.3;20590.7;0;0;	0.833469;0;0.590074;0.971874;0.164105;0;	108561	0	0	0	0
DIA_OC3.mzML	DIA_OC3	Q16531	Q16531	DDB1_HUMAN	DDB1	1.56E+06	1.14E+06	960660	1.56E+06	1.14E+06	960660	960660	YNAC(UniMod:4)ILEYK	YNACILEYK	YNAC(UniMod:4)ILEYK2	2	0.00549499	0.0297537	0.000261233	0.000255428	0.000224517	0.000255558	0	1	54553.4	42563.2	54553.4	0.539773	56.2447	56.1556	56.5967	35.6058	56.3741	35.4175	0.00415139	0	0	0.729596	0.485624	0.0165426	0.747611	0.760239	0.174169	66731.6;27208.2;3289.99;0;0;0;	27345.1;27208.2;0;0;0;0;	0.376006;0.704363;0.454345;0;0;0;	87717	0	0	0	0
DIA_ON1.mzML	DIA_ON1	Q16531	Q16531	DDB1_HUMAN	DDB1	2.67E+06	2.44E+06	2.49E+06	2.67E+06	2.44E+06	2.49E+06	2.49E+06	YNAC(UniMod:4)ILEYK	YNACILEYK	YNAC(UniMod:4)ILEYK2	2	9.31E-05	0.0297537	0.000692042	0.000587544	0.000224517	0.000587544	0	1	514675	443172	514675	0.75559	56.4227	56.2454	56.7306	35.6058	56.4799	35.533	0.00415139	0	0	2.83483	0.419061	1.62713	0.999406	1.97646	0.652505	276071;276064;86473.2;41596.5;13511.5;72543.1;	276071;154737;83866.2;37711.6;7538.92;0;	0.98879;0.279558;0.866246;0.841198;0.781312;-0.282207;	87924	0	0	0	0
DIA_ON2.mzML	DIA_ON2	Q16531	Q16531	DDB1_HUMAN	DDB1	2.57E+06	2.38E+06	2.53E+06	2.57E+06	2.38E+06	2.53E+06	2.53E+06	YNAC(UniMod:4)ILEYK	YNACILEYK	YNAC(UniMod:4)ILEYK2	2	9.00E-05	0.0297537	0.000604961	0.000595593	0.000224517	0.000595593	0	1	417938	398020	417938	0.929311	56.5069	56.3292	56.6378	35.6058	56.5188	35.5839	0.00415139	0	0	3.24373	0.45809	2.11966	0.999756	1.01362	0.272834	266980;122577;97770.9;30246.6;19272.4;0;	255128;65039;97770.9;29668.8;10727.8;0;	0.977357;0.696467;0.958829;0.807049;0.796909;0;	88062	0	0	0	0
DIA_ON3.mzML	DIA_ON3	Q16531	Q16531	DDB1_HUMAN	DDB1	2.59E+06	2.11E+06	2.53E+06	2.59E+06	2.11E+06	2.53E+06	2.53E+06	YNAC(UniMod:4)ILEYK	YNACILEYK	YNAC(UniMod:4)ILEYK2	2	7.47E-05	0.0297537	0.000574713	0.000472367	0.000224517	0.00047259	0	1	436406	360290	436406	0.935104	56.2624	56.1314	56.3948	35.6058	56.2578	35.5949	0.00415139	0.310324	917692	3.14983	0.536198	1.75321	0.999446	0	-1.00E+07	279074;136836;89510.5;45632;28545.1;0;	234227;112669;89510.5;14826.3;27059.3;0;	0.944918;0.891411;0.964421;0.506357;0.840184;0;	87717	0	0	0	0
DIA_IN1.mzML	DIA_IN1	Q16531	Q16531	DDB1_HUMAN	DDB1	3.92E+06	4.18E+06	3.39E+06	3.92E+06	4.18E+06	3.39E+06	3.39E+06	YNAC(UniMod:4)ILEYK	YNACILEYK	YNAC(UniMod:4)ILEYK2	2	0.000256827	0.0297537	0.000695894	0.00059952	0.000224517	0.00059988	0	1	396389	370378	396389	0.920822	56.8003	56.6254	57.0209	35.6058	56.7006	35.7209	0.00415139	0	0	2.54904	0.322339	1.94782	0.998645	1.06967	0.254996	287888;169098;68826;48872.4;20264.1;5122.22;	287888;79813.3;28687.7;0;0;0;	0.98828;0.725895;0.786178;0.636028;0.589765;0.244709;	88476	0	0	0	0
DIA_IN2.mzML	DIA_IN2	Q16531	Q16531	DDB1_HUMAN	DDB1	2.62E+06	2.81E+06	3.31E+06	2.62E+06	2.81E+06	3.31E+06	3.31E+06	YNAC(UniMod:4)ILEYK	YNACILEYK	YNAC(UniMod:4)ILEYK2	2	0.000103423	0.0297537	0.000698324	0.000616523	0.000224517	0.000616903	0	1	454196	493382	454196	0.956389	56.0973	55.8763	56.2722	35.6058	56.1458	35.5103	0.00415139	0	0	2.99156	0.649334	2.01766	0.999323	0	-1.00E+07	320313;127639;31194.3;90096.8;14930;3891.72;	320313;123632;10251.2;85383.8;0;0;	0.996204;0.885108;0.571988;0.91517;0.58786;-0.397759;	87372	0	0	0	0
DIA_IN3.mzML	DIA_IN3	Q16531	Q16531	DDB1_HUMAN	DDB1	3.60E+06	3.99E+06	3.27E+06	3.60E+06	3.99E+06	3.27E+06	3.27E+06	YNAC(UniMod:4)ILEYK	YNACILEYK	YNAC(UniMod:4)ILEYK2	2	0.000270685	0.0297537	0.000635324	0.000526039	0.000224517	0.000526316	0	1	535467	551011	535467	0.954703	56.4853	56.2659	56.6631	35.6058	56.409	35.7117	0.00415139	0	0	3.39778	0.690231	2.30651	0.998344	0.820859	0.267496	306834;126853;105621;44365;43259.2;0;	306834;123011;105621;19359.1;43259.2;0;	0.997162;0.91963;0.872208;0.648072;0.849525;0;	87993	0	0	0	0
DIA_OC1.mzML	DIA_OC1	P47813	P47813;O14602	IF1AX_HUMAN	EIF1AX	429473	359128	332780	429473	359128	332780		YNADEAR	YNADEAR	YNADEAR2	2	6.27E-05	0.00403848	0.013505	0.000270416	0.000224517	0.000270563	0	0	324490	276391	324490	0.825043	20.0057	19.9196	20.0947	-37.7328	20.0252	-38.2816	0.000741862	0.93019	3.27E+06	2.22735	0.582446	0	0.999758	1.21467	0.0469995	107818;240247;68374.4;38234.9;	107818;187995;15671.4;28676.2;	0.801784;0.841931;0.442981;0.801784;	30844	0	0	0	0
DIA_OC2.mzML	DIA_OC2	P47813	P47813;O14602	IF1AX_HUMAN	EIF1AX	605076	410245	398902	605076	410245	398902		YNADEAR	YNADEAR	YNADEAR2	2	2.74E-05	0.00403848	0.0115619	0.000274499	0.000224517	0.000274574	0	0	411376	287172	411376	0.83698	20.094	20.0055	20.183	-37.7328	20.069	-38.16	0.000741862	0.996813	3.99E+06	2.50075	0.853368	0	0.999954	1.20219	0.0127036	173829;233420;180714;45024.6;	173829;203779;157497;33768.4;	0.801784;0.872837;0.872766;0.801784;	30982	0	0	0	0
DIA_OC3.mzML	DIA_OC3	P47813	P47813;O14602	IF1AX_HUMAN	EIF1AX	444864	329670	365780	444864	329670	365780		YNADEAR	YNADEAR	YNADEAR2	2	3.25E-05	0.00403848	0.0136871	0.000255428	0.000224517	0.000255558	0	0	299567	243170	299567	0.82437	19.9701	19.8843	20.0583	-37.7328	20.0396	-37.8649	0.000741862	0.98495	3.15E+06	2.2743	0.692719	0	0.999961	1.32398	0.0539303	133434;177089;97068.1;33715.1;	133434;140847;72801.1;25286.3;	0.801784;0.849823;0.801784;0.801784;	30844	0	0	0	0
DIA_OC1.mzML	DIA_OC1	P17643	P17643	TYRP1_HUMAN	TYRP1	6.43E+06	5.37E+06	3.41E+06	6.43E+06	5.37E+06	3.41E+06	3.41E+06	YNADISTFPLENAPIGHNR	YNADISTFPLENAPIGHNR	YNADISTFPLENAPIGHNR3	3	4.20E-05	0.000256558	0.00026178	0.000270416	0.000224517	0.000270563	0	1	582504	505572	582504	0.981274	68.1521	68.0189	68.372	53.0159	68.175	52.9407	0.000128222	0.934276	4.01E+06	5.45126	0.603127	6.15607	1	1.07808	0.10744	287566;237814;113439;93041.5;60038.5;50061.3;	287566;234900;110824;93041.5;60038.5;50061.3;	0.985413;0.974014;0.876844;0.986721;0.989854;0.960048;	106290	0	0	0	0
DIA_OC2.mzML	DIA_OC2	P17643	P17643	TYRP1_HUMAN	TYRP1	7.73E+06	5.24E+06	3.73E+06	7.73E+06	5.24E+06	3.73E+06	3.73E+06	YNADISTFPLENAPIGHNR	YNADISTFPLENAPIGHNR	YNADISTFPLENAPIGHNR3	3	2.74E-05	0.000256558	0.000254647	0.000274499	0.000224517	0.000274574	0	1	730029	494964	730029	0.979588	68.1932	68.061	68.3704	53.0159	68.1889	53.0175	0.000128222	0.978254	5.33E+06	5.33076	0.483159	2.48044	1	0.52172	0.0294181	379667;276022;164614;129943;79626.1;77859.6;	379667;270736;164614;129587;79626.1;77859.6;	0.982099;0.989493;0.916229;0.927164;0.93393;0.975119;	106428	0	0	0	0
DIA_OC3.mzML	DIA_OC3	P17643	P17643	TYRP1_HUMAN	TYRP1	7.06E+06	5.15E+06	3.29E+06	7.06E+06	5.15E+06	3.29E+06	3.29E+06	YNADISTFPLENAPIGHNR	YNADISTFPLENAPIGHNR	YNADISTFPLENAPIGHNR3	3	3.25E-05	0.000256558	0.000261233	0.000255428	0.000224517	0.000255558	0	1	656636	498218	656636	0.982115	67.8301	67.6547	68.0086	53.0159	67.7136	53.2064	0.000128222	0.995427	3.73E+06	5.28201	0.606816	1.13453	1	0.580461	0.0384027	292564;294286;132332;88299.7;71323.3;74944.9;	292564;292749;132332;88094.7;71323.3;74944.9;	0.966495;0.994926;0.948887;0.821469;0.993602;0.972249;	105876	0	0	0	0
DIA_OC1.mzML	DIA_OC1	Q13505	Q13505	MTX1_HUMAN	MTX1	802394	670968	575721	802394	670968	575721	575721	YNADYDLSAR	YNADYDLSAR	YNADYDLSAR2	2	6.27E-05	0.00403848	0.00026178	0.000270416	0.000224517	0.000270563	0	1	268461	224489	268461	0.918756	42.5627	42.4305	42.6929	12.0884	42.5549	12.1321	0.000741862	0.743974	564065	4.18111	0.48457	3.64977	0.999802	0	-1.00E+07	163788;67130.8;83501.5;12585;44678.6;32755.8;	163788;66630.6;83501.5;0;38042.4;28217.2;	0.965312;0.829532;0.970339;0.245502;0.874588;0.869671;	66190	0	0	0	0
DIA_OC2.mzML	DIA_OC2	Q13505	Q13505	MTX1_HUMAN	MTX1	978366	692413	570130	978366	692413	570130	570130	YNADYDLSAR	YNADYDLSAR	YNADYDLSAR2	2	2.74E-05	0.00403848	0.000254647	0.000274499	0.000224517	0.000274574	0	1	266540	180716	266540	0.925921	42.5007	42.3703	42.6327	12.0884	42.5027	12.1249	0.000741862	0	0	3.748	0.383354	1.20717	0.999908	1.25908	0.000519514	131186;101917;60090.9;23960.5;40206.3;23134.6;	131186;101917;19224;6938.66;33437.6;23134.6;	0.919882;0.958966;0.616975;0.582398;0.84889;0.919147;	66121	0	0	0	0
DIA_OC3.mzML	DIA_OC3	Q13505	Q13505	MTX1_HUMAN	MTX1	803168	585707	514845	803168	585707	514845	514845	YNADYDLSAR	YNADYDLSAR	YNADYDLSAR2	2	0.000111698	0.00403848	0.000261233	0.000255428	0.000224517	0.000255558	0	1	277512	204866	277512	0.902489	42.0759	41.8989	42.2063	12.0884	42.0737	12.1075	0.000741862	0	0	2.75113	0.402678	0.925465	0.999485	0.615759	0.010598	206965;53950.8;46332.9;7800.22;45475.6;30340.3;	206626;25410.6;20580.6;0;45475.6;13434.7;	0.914584;0.706537;0.651632;-0.345824;0.957028;0.675712;	65500	0	0	0	0
DIA_OC1.mzML	DIA_OC1	Q9UI12	Q9UI12	VATH_HUMAN	ATP6V1H	2.92E+06	2.46E+06	2.11E+06	2.92E+06	2.46E+06	2.11E+06	2.11E+06	YNALLAVQK	YNALLAVQK	YNALLAVQK2	2	4.20E-05	0.00403848	0.00026178	0.000270416	0.000224517	0.000270563	0	1	485705	406150	485705	0.927934	50.8818	50.7445	51.0565	27.032	50.917	26.9814	0.000741862	0.965579	2.21E+06	2.56644	0.551143	1.10878	0.999986	0	-1.00E+07	376832;174255;113902;53771.2;51655.6;	376832;82138.7;55190.8;0;26735.2;	0.979428;0.737733;0.699786;0.333637;0.786495;	79222	0	0	0	0
DIA_OC2.mzML	DIA_OC2	Q9UI12	Q9UI12	VATH_HUMAN	ATP6V1H	3.64E+06	2.53E+06	2.00E+06	3.64E+06	2.53E+06	2.00E+06	2.00E+06	YNALLAVQK	YNALLAVQK	YNALLAVQK2	2	0.00134315	0.00403848	0.000254647	0.000274499	0.000224517	0.000274574	0	1	451161	305889	451161	0.937879	50.7149	50.6265	50.8463	27.032	50.7969	26.9096	0.000741862	0.923375	2.34E+06	1.65447	0.468857	0.000480026	0.946142	0	-1.00E+07	233104;218057;19859.9;0;92286.3;	233104;218057;0;0;0;	0.941604;0.933897;-0.15458;0;-0.0839688;	79015	0	0	0	0
DIA_OC3.mzML	DIA_OC3	Q9UI12	Q9UI12	VATH_HUMAN	ATP6V1H	3.19E+06	2.34E+06	1.93E+06	3.19E+06	2.34E+06	1.93E+06	1.93E+06	YNALLAVQK	YNALLAVQK	YNALLAVQK2	2	3.25E-05	0.00403848	0.000261233	0.000255428	0.000224517	0.000255558	0	1	100519	73303.1	100519	0.655374	50.2099	50.1215	50.2958	27.032	50.2117	27.0365	0.000741862	0.97631	2.15E+06	2.61331	0.590623	1.87114	0.999998	0	-1.00E+07	262627;111135;39943.5;35916.5;20917.1;	48286.7;31315.2;29957.6;26937.4;20917.1;	0.520999;0.76478;0.801784;0.801784;0.801784;	78256	0	0	0	0
DIA_ON1.mzML	DIA_ON1	Q9UI12	Q9UI12	VATH_HUMAN	ATP6V1H	2.16E+06	1.90E+06	2.22E+06	2.16E+06	1.90E+06	2.22E+06	2.22E+06	YNALLAVQK	YNALLAVQK	YNALLAVQK2	2	0.0029332	0.00403848	0.000692042	0.000587544	0.000224517	0.000587544	0	1	200388	171273	200388	0.724917	50.3001	50.0803	50.4314	27.032	50.3083	27.0041	0.000741862	0	0	1.00292	0.56996	1.76E-10	0.931958	0	-1.00E+07	206637;124769;36346.9;0;0;	75619;124769;5657.29;0;0;	0.728645;0.722657;-0.133238;0;0;	78325	0	0	0	0
DIA_IN1.mzML	DIA_IN1	Q9UI12	Q9UI12	VATH_HUMAN	ATP6V1H	1.17E+06	1.04E+06	922212	1.17E+06	1.04E+06	922212	922212	YNALLAVQK	YNALLAVQK	YNALLAVQK2	2	0.000871523	0.00403848	0.000695894	0.00059952	0.000224517	0.00059988	0	1	97499.8	99398.3	97499.8	0.945394	50.4123	50.2814	50.5445	27.032	50.6148	26.7847	0.000741862	0	0	2.13775	0.606677	0.484902	0.984906	0	-1.00E+07	55812.9;41686.9;73845.8;0;7147.17;	55812.9;41686.9;41156.4;0;0;	0.948938;0.940649;0.62794;0;0.467999;	78463	0	0	0	0
DIA_IN2.mzML	DIA_IN2	Q9UI12	Q9UI12	VATH_HUMAN	ATP6V1H	982648	883379	952337	982648	883379	952337	952337	YNALLAVQK	YNALLAVQK	YNALLAVQK2	2	0.00393371	0.00403848	0.000698324	0.000616523	0.000224517	0.000616903	0	1	111468	114383	111468	0.938958	49.927	49.7484	50.0572	27.032	49.9603	26.9761	0.000741862	0	0	1.29693	0.503985	0	0.92127	0	-1.00E+07	102688;24551.9;96213.1;0;22444.9;	102688;8779.55;0;0;0;	0.967177;0.608904;-0.399294;0;0.267166;	77704	0	0	0	0
DIA_IN3.mzML	DIA_IN3	Q9UI12	Q9UI12	VATH_HUMAN	ATP6V1H	1.10E+06	1.01E+06	860522	1.10E+06	1.01E+06	860522	860522	YNALLAVQK	YNALLAVQK	YNALLAVQK2	2	0.00954892	0.00403848	0.000635324	0.000526039	0.000224517	0.000526316	0	1	107165	114251	107165	0.958906	50.0557	49.925	50.1885	27.032	50.2559	26.7686	0.000741862	0	291625	1.76767	0.417694	0.0175606	0.855564	0	-1.00E+07	71043.1;36892.2;61138;0;0;	71043.1;36121.8;16602.6;0;0;	0.975469;0.926332;0.257402;0;0;	77911	0	0	0	0
DIA_OC1.mzML	DIA_OC1	Q8IWW6	Q8IWW6	RHG12_HUMAN	ARHGAP12	309650	258931	163732	309650	258931	163732	163732	YNASSQQQR	YNASSQQQR	YNASSQQQR2	2	0.00016107	0.0111108	0.00026178	0.000270416	0.000224517	0.000270563	0	1	13536.2	11319.1	13536.2	0.766529	18.7816	18.6927	18.8698	-43.879	18.7155	-42.9543	0.00161849	0.809351	758114	1.62997	0.462271	0.086086	0.99733	0	-1.00E+07	14036.3;10678.8;7859.8;0;3045.46;0;	10527.2;3008.97;7859.8;0;0;0;	0.801784;0.643185;0.801784;0;0.133631;0;	28925	0	0	0	0
DIA_OC2.mzML	DIA_OC2	Q8IWW6	Q8IWW6	RHG12_HUMAN	ARHGAP12	333239	225938	239823	333239	225938	239823	239823	YNASSQQQR	YNASSQQQR	YNASSQQQR2	2	0.000651749	0.0111108	0.000254647	0.000274499	0.000224517	0.000274574	0	1	15873.9	10762.6	15873.9	0.694207	18.8242	18.7381	18.9124	-43.879	18.7422	-42.9387	0.00161849	0	985668	1.63036	0.596545	0	0.97852	1.14404	0.840445	28170.8;28920.3;8386.02;2102.35;0;0;	6133.67;7637.86;0;2102.35;0;0;	0.614951;0.728244;0.217736;0.801784;0;0;	28994	0	0	0	0
DIA_OC3.mzML	DIA_OC3	Q8IWW6	Q8IWW6	RHG12_HUMAN	ARHGAP12	365464	270727	293726	365464	270727	293726	293726	YNASSQQQR	YNASSQQQR	YNASSQQQR2	2	0.000882838	0.0111108	0.000261233	0.000255428	0.000224517	0.000255558	0	1	32758	25570.3	32758	0.78967	18.7888	18.7028	18.8778	-43.879	18.6126	-42.495	0.00161849	0.717931	1.11E+06	1.85169	0.23468	1.32272	0.961027	0	-1.00E+07	22397;19025.3;0;9801.17;5782.66;0;	16797.8;6159.05;0;9801.17;4336.99;0;	0.801784;0.737353;0;0.801784;0.801784;0;	28994	0	0	0	0
DIA_OC1.mzML	DIA_OC1	P35555	P35555	FBN1_HUMAN	FBN1	3.20E+08	2.67E+08	2.18E+08	3.20E+08	2.67E+08	2.18E+08	2.18E+08	YNAYC(UniMod:4)C(UniMod:4)PGWK	YNAYCCPGWK	YNAYC(UniMod:4)C(UniMod:4)PGWK2	2	6.27E-05	0.000318353	0.00026178	0.000270416	0.000224517	0.000270563	0	1	2.17E+07	1.81E+07	2.17E+07	0.9925	46.8304	46.6564	47.0076	21.0545	46.9954	20.7131	0.000160308	0.997711	7.01E+07	3.90856	0.771653	0	0.999512	0	-1.00E+07	1.04798e+07;8.75174e+06;7.51701e+06;3.70748e+06;	1.04798e+07;8.75174e+06;7.51701e+06;3.70748e+06;	0.993775;0.992392;0.991976;0.989957;	72889	0	0	0	0
DIA_OC2.mzML	DIA_OC2	P35555	P35555	FBN1_HUMAN	FBN1	3.88E+08	2.63E+08	2.20E+08	3.88E+08	2.63E+08	2.20E+08	2.20E+08	YNAYC(UniMod:4)C(UniMod:4)PGWK	YNAYCCPGWK	YNAYC(UniMod:4)C(UniMod:4)PGWK2	2	2.74E-05	0.000318353	0.000254647	0.000274499	0.000224517	0.000274574	0	1	2.45E+07	1.66E+07	2.45E+07	0.989671	46.898	46.7243	47.075	21.0545	46.9743	20.876	0.000160308	0.996795	8.57E+07	3.87351	0.767049	0	0.999745	0.990155	0.306755	1.16903e+07;9.8707e+06;8.58533e+06;4.20872e+06;	1.16903e+07;9.8707e+06;8.58533e+06;4.20872e+06;	0.989398;0.988207;0.990779;0.988169;	73027	0	0	0	0
DIA_OC3.mzML	DIA_OC3	P35555	P35555	FBN1_HUMAN	FBN1	3.78E+08	2.76E+08	2.11E+08	3.78E+08	2.76E+08	2.11E+08	2.11E+08	YNAYC(UniMod:4)C(UniMod:4)PGWK	YNAYCCPGWK	YNAYC(UniMod:4)C(UniMod:4)PGWK2	2	3.25E-05	0.000318353	0.000261233	0.000255428	0.000224517	0.000255558	0	1	2.35E+07	1.73E+07	2.35E+07	0.994181	46.3409	46.1659	46.518	21.0545	46.5075	20.7019	0.000160308	0.992643	7.55E+07	3.92828	0.769655	0	0.999739	0.812051	0.272182	1.13511e+07;9.28424e+06;8.12567e+06;3.99288e+06;	1.13511e+07;9.28424e+06;8.12567e+06;3.99288e+06;	0.994123;0.994158;0.99417;0.994372;	72199	0	0	0	0
DIA_ON1.mzML	DIA_ON1	P35555	P35555	FBN1_HUMAN	FBN1	2.09E+06	1.80E+06	2.33E+06	2.09E+06	1.80E+06	2.33E+06	2.33E+06	YNAYC(UniMod:4)C(UniMod:4)PGWK	YNAYCCPGWK	YNAYC(UniMod:4)C(UniMod:4)PGWK2	2	0.00042897	0.000318353	0.000692042	0.000587544	0.000224517	0.000587544	0	1	289919	260127	289919	0.886654	46.2661	46.092	46.3976	21.0545	46.5209	20.5334	0.000160308	0.953061	1.83E+06	1.83814	0.653558	0	0.996789	1.20256	0.326006	148814;45316.2;120786;52073.4;	148814;0;120786;20317.7;	0.863413;0.143599;0.954542;0.653294;	71992	0	0	0	0
DIA_ON2.mzML	DIA_ON2	P35555	P35555	FBN1_HUMAN	FBN1	2.19E+06	2.14E+06	2.27E+06	2.19E+06	2.14E+06	2.27E+06	2.27E+06	YNAYC(UniMod:4)C(UniMod:4)PGWK	YNAYCCPGWK	YNAYC(UniMod:4)C(UniMod:4)PGWK2	2	0.00015753	0.000318353	0.000604961	0.000595593	0.000224517	0.000595593	0	1	377287	349373	377287	0.929287	46.3064	46.1761	46.4386	21.0545	46.4818	20.6824	0.000160308	0.932044	1.54E+06	2.10284	0.635127	0	0.99788	1.27353	0.076715	216221;95278.4;91307;86055;	216221;0;77247.7;83818.2;	0.969064;0.543717;0.813406;0.933475;	72061	0	0	0	0
DIA_ON3.mzML	DIA_ON3	P35555	P35555	FBN1_HUMAN	FBN1	2.75E+06	2.43E+06	2.31E+06	2.75E+06	2.43E+06	2.31E+06	2.31E+06	YNAYC(UniMod:4)C(UniMod:4)PGWK	YNAYCCPGWK	YNAYC(UniMod:4)C(UniMod:4)PGWK2	2	7.47E-05	0.000318353	0.000574713	0.000472367	0.000224517	0.00047259	0	1	189508	176037	189508	0.880532	46.1505	46.0146	46.2357	21.0545	46.3409	20.6601	0.000160308	0.758321	1.31E+06	2.63541	0.605197	0	0.998932	1.00735	0.0542359	75467.4;137709;70192.7;95910;	75467.4;127299;70192.7;43848.4;	0.942535;0.92583;0.936956;0.683494;	71854	0	0	0	0
DIA_IN1.mzML	DIA_IN1	P35555	P35555	FBN1_HUMAN	FBN1	9.29E+06	8.81E+06	1.05E+07	9.29E+06	8.81E+06	1.05E+07	1.05E+07	YNAYC(UniMod:4)C(UniMod:4)PGWK	YNAYCCPGWK	YNAYC(UniMod:4)C(UniMod:4)PGWK2	2	0.000104439	0.000318353	0.000695894	0.00059952	0.000224517	0.00059988	0	1	1.09E+06	1.17E+06	1.09E+06	0.978672	46.7729	46.5948	46.9472	21.0545	46.8277	20.9638	0.000160308	0.990634	3.41E+06	3.60766	0.810128	0	0.999989	0	-1.00E+07	567669;339224;289718;228108;	567669;339224;289718;228108;	0.992614;0.938913;0.941656;0.99099;	72751	0	0	0	0
DIA_IN2.mzML	DIA_IN2	P35555	P35555	FBN1_HUMAN	FBN1	8.63E+06	8.34E+06	9.86E+06	8.63E+06	8.34E+06	9.86E+06	9.86E+06	YNAYC(UniMod:4)C(UniMod:4)PGWK	YNAYCCPGWK	YNAYC(UniMod:4)C(UniMod:4)PGWK2	2	0.000103423	0.000318353	0.000698324	0.000616523	0.000224517	0.000616903	0	1	930093	988419	930093	0.779337	45.9311	45.7569	46.062	21.0545	46.2748	20.3459	0.000160308	0.981691	3.53E+06	3.18537	0.691113	0	0.999014	1.02745	0.228681	454034;319205;207753;463624;	454034;298229;207753;268306;	0.984007;0.869691;0.879406;0.355507;	71440	0	0	0	0
DIA_IN3.mzML	DIA_IN3	P35555	P35555	FBN1_HUMAN	FBN1	8.71E+06	8.86E+06	1.01E+07	8.71E+06	8.86E+06	1.01E+07	1.01E+07	YNAYC(UniMod:4)C(UniMod:4)PGWK	YNAYCCPGWK	YNAYC(UniMod:4)C(UniMod:4)PGWK2	2	0.000141884	0.000318353	0.000635324	0.000526039	0.000224517	0.000526316	0	1	914565	997584	914565	0.940857	46.4116	46.2805	46.5468	21.0545	46.4601	20.9419	0.000160308	0.963916	3.34E+06	3.47882	0.966964	0	0.999845	0	-1.00E+07	530831;370463;252737;182191;	487782;338804;252737;174045;	0.932658;0.894191;0.951382;0.94855;	72199	0	0	0	0
DIA_OC1.mzML	DIA_OC1	O75369	O75369	FLNB_HUMAN	FLNB	2.00E+06	1.67E+06	2.15E+06	2.00E+06	1.67E+06	2.15E+06	2.15E+06	YNDKHIPGSPFTAK	YNDKHIPGSPFTAK	YNDKHIPGSPFTAK3	3	0.00013754	1	0.00026178	0.000270416	0.000224517	0.000270563	0	1	482146	403174	482146	0.948251	39.21	38.9471	39.3424	6.08819	39.2204	6.11293	0.00751756	0.934298	971596	1.53765	0.40513	0.0477108	0.997767	0	-1.00E+07	449165;85415.1;0;9082.36;29983.5;0;	449165;32981.3;0;2751.76;0;0;	0.96547;0.71374;0;0.462522;0.186727;0;	60939	0	0	0	0
DIA_OC2.mzML	DIA_OC2	O75369	O75369	FLNB_HUMAN	FLNB	2.64E+06	1.81E+06	2.18E+06	2.64E+06	1.81E+06	2.18E+06	2.18E+06	YNDKHIPGSPFTAK	YNDKHIPGSPFTAK	YNDKHIPGSPFTAK3	3	0.00160381	1	0.000254647	0.000274499	0.000224517	0.000274574	0	1	397345	269402	397345	0.634594	39.1557	38.936	39.2869	6.08819	39.2325	6.0373	0.00751756	0.924005	1.23E+06	1.1218	0.432165	0	0.93194	0.723939	0.019982	414426;172322;0;0;0;0;	225023;172322;0;0;0;0;	0.384153;0.961627;0;0;0;0;	60870	0	0	0	0
DIA_OC3.mzML	DIA_OC3	O75369	O75369	FLNB_HUMAN	FLNB	2.14E+06	1.64E+06	1.90E+06	2.14E+06	1.64E+06	1.90E+06	1.90E+06	YNDKHIPGSPFTAK	YNDKHIPGSPFTAK	YNDKHIPGSPFTAK3	3	0.000882838	1	0.000261233	0.000255428	0.000224517	0.000255558	0	1	268519	195817	268519	0.694396	38.4606	38.241	38.5929	6.08819	38.5753	5.94237	0.00751756	0.885156	879088	1.72634	0.35642	0.928769	0.959622	0.80553	0.0623003	508875;81418.4;0;0;22677.5;0;	175795;81418.4;0;0;11306.3;0;	0.590958;0.906859;0;0;0.772706;0;	59835	0	0	0	0
DIA_OC1.mzML	DIA_OC1	P63010;Q10567	Q10567;P63010	AP1B1_HUMAN;AP2B1_HUMAN	AP1B1;AP2B1	2.94E+06	2.45E+06	2.00E+06	2.94E+06	2.45E+06	2.00E+06		YNDPIYVK	YNDPIYVK	YNDPIYVK2	2	4.20E-05	0.000256558	0.00026178	0.000270416	0.000224517	0.000270563	0	0	1.53E+06	1.28E+06	1.53E+06	0.990549	45.1536	44.9333	45.3702	17.3235	45.1405	17.3569	0.000128222	0	463127	5.75256	0.453641	4.42976	0.999965	1.05795	0.00830218	571001;499367;455821;155440;167295;133528;	571001;499367;455821;155440;166587;126210;	0.994048;0.991779;0.98482;0.97988;0.983517;0.943093;	70252	0	0	0	0
DIA_OC2.mzML	DIA_OC2	P63010;Q10567	Q10567;P63010	AP1B1_HUMAN;AP2B1_HUMAN	AP1B1;AP2B1	2.90E+06	1.96E+06	2.21E+06	2.90E+06	1.96E+06	2.21E+06		YNDPIYVK	YNDPIYVK	YNDPIYVK2	2	2.74E-05	0.000256558	0.000254647	0.000274499	0.000224517	0.000274574	0	0	1.95E+06	1.32E+06	1.95E+06	0.979001	45.1337	44.867	45.3501	17.3235	45.1365	17.3155	0.000128222	0	0	5.55448	0.465554	3.91187	0.999959	1.05795	0.00421271	745345;636939;568295;215424;196019;171820;	745345;636278;568295;215424;196019;159166;	0.98622;0.955015;0.996389;0.983052;0.988027;0.893242;	70252	0	0	0	0
DIA_OC3.mzML	DIA_OC3	P63010;Q10567	Q10567;P63010	AP1B1_HUMAN;AP2B1_HUMAN	AP1B1;AP2B1	3.06E+06	2.23E+06	2.43E+06	3.06E+06	2.23E+06	2.43E+06		YNDPIYVK	YNDPIYVK	YNDPIYVK2	2	3.25E-05	0.000256558	0.000261233	0.000255428	0.000224517	0.000255558	0	0	1.81E+06	1.32E+06	1.81E+06	0.996005	44.7063	44.4863	44.9267	17.3235	44.6988	17.3462	0.000128222	0	0	5.87975	0.479387	4.77447	0.999957	0.984058	0.0191143	689956;592093;526872;189090;204001;152840;	689956;592093;526317;188664;204001;149464;	0.998451;0.995514;0.993351;0.994488;0.986167;0.979178;	69631	0	0	0	0
DIA_ON1.mzML	DIA_ON1	P63010;Q10567	Q10567;P63010	AP1B1_HUMAN;AP2B1_HUMAN	AP1B1;AP2B1	950999	823962	912601	950999	823962	912601		YNDPIYVK	YNDPIYVK	YNDPIYVK2	2	0.000616692	0.000256558	0.000692042	0.000587544	0.000224517	0.000587544	0	0	77337.1	68182.5	77337.1	0.927384	44.6329	44.4552	44.8952	17.3235	44.7229	17.1514	0.000128222	0	0	2.22412	0.449237	1.81154	0.993261	0.863925	0.0151445	70991.2;15451.2;22550.7;21126.9;5919.81;17678.8;	70991.2;0;6345.91;11174.7;0;17445.9;	0.965423;0.376044;0.50185;0.702198;0.457094;0.909283;	69424	0	0	0	0
DIA_ON2.mzML	DIA_ON2	P63010;Q10567	Q10567;P63010	AP1B1_HUMAN;AP2B1_HUMAN	AP1B1;AP2B1	1.09E+06	1.04E+06	966108	1.09E+06	1.04E+06	966108		YNDPIYVK	YNDPIYVK	YNDPIYVK2	2	0.000271684	0.000256558	0.000604961	0.000595593	0.000224517	0.000595593	0	0	110472	94447.7	110472	0.829529	44.6267	44.4496	44.8458	17.3235	44.6938	17.2124	0.000128222	0	0	2.25076	0.46776	1.18104	0.992186	0	-1.00E+07	55948.3;31773.5;69770.7;12388.1;16207.1;11919;	28293;12408.1;69770.7;0;7808.68;0;	0.701197;0.528431;0.935116;0.00656075;0.73419;0.513109;	69424	0	0	0	0
DIA_ON3.mzML	DIA_ON3	P63010;Q10567	Q10567;P63010	AP1B1_HUMAN;AP2B1_HUMAN	AP1B1;AP2B1	1.19E+06	976010	1.01E+06	1.19E+06	976010	1.01E+06		YNDPIYVK	YNDPIYVK	YNDPIYVK2	2	0.00126323	0.000256558	0.000574713	0.000472367	0.000224517	0.00047259	0	0	62154.4	47593.4	62154.4	0.824227	44.4689	44.2498	44.643	17.3235	44.4929	17.2836	0.000128222	0	0	1.40832	0.119046	0.462645	0.961114	1.01382	0.00768771	62154.4;63066.8;22424.5;11033.4;17963.2;10528.2;	62154.4;0;0;0;9441.01;5531.22;	0.824227;0.278461;0.196554;0.155494;0.780174;0.723841;	69217	0	0	0	0
DIA_IN1.mzML	DIA_IN1	P63010;Q10567	Q10567;P63010	AP1B1_HUMAN;AP2B1_HUMAN	AP1B1;AP2B1	1.22E+06	1.22E+06	1.11E+06	1.22E+06	1.22E+06	1.11E+06		YNDPIYVK	YNDPIYVK	YNDPIYVK2	2	0.00279475	0.000256558	0.000695894	0.00059952	0.000224517	0.00059988	0	0	51569.4	51018.5	51569.4	0.654189	45.0461	44.96	45.1342	17.3235	44.9944	17.37	0.000128222	0	0	1.4378	0.614353	0	0.94813	1.47682	0.0433497	59452.6;20956.4;8085.06;23347;0;2370.64;	24549.2;20956.4;6063.8;2621.92;0;0;	0.478465;0.813842;0.813842;-0.16397;0;-0.574668;	70045	0	0	0	0
DIA_IN2.mzML	DIA_IN2	P63010;Q10567	Q10567;P63010	AP1B1_HUMAN;AP2B1_HUMAN	AP1B1;AP2B1	991354	955687	945008	991354	955687	945008		YNDPIYVK	YNDPIYVK	YNDPIYVK2	2	0.0035375	0.000256558	0.000698324	0.000616523	0.000224517	0.000616903	0	0	61457.9	59763.8	61457.9	0.696286	44.47	44.2959	44.604	17.3235	44.4408	17.3928	0.000128222	0	0	1.22369	0.480275	0	0.929557	0.618999	0.446708	26262.8;28401;41740.7;45170.9;0;0;	9243.1;10474;41740.7;24421.9;0;0;	0.618506;0.408766;0.785657;0.571583;0;0;	69148	0	0	0	0
DIA_OC1.mzML	DIA_OC1	P63010;Q10567	Q10567;P63010	AP1B1_HUMAN;AP2B1_HUMAN	AP1B1;AP2B1	2.94E+06	2.45E+06	2.00E+06	2.94E+06	2.45E+06	2.00E+06		YNDPIYVKLEK	YNDPIYVKLEK	YNDPIYVKLEK3	3	0.00016107	1	0.00026178	0.000270416	0.000224517	0.000270563	0	0	69089	58332.8	69089	0.950321	54.1358	53.9153	54.2669	31.5227	54.117	31.5451	0.00643934	0.818362	1.70E+06	1.18681	0.247894	0.440912	0.997302	0	-1.00E+07	16542.8;69089;3102.3;3548.08;3167.65;4140.11;	0;69089;0;0;0;0;	0.11366;0.950321;0.404028;0.373671;0.404028;-0.246055;	84324	0	0	0	0
DIA_OC2.mzML	DIA_OC2	P63010;Q10567	Q10567;P63010	AP1B1_HUMAN;AP2B1_HUMAN	AP1B1;AP2B1	2.90E+06	1.96E+06	2.21E+06	2.90E+06	1.96E+06	2.21E+06		YNDPIYVKLEK	YNDPIYVKLEK	YNDPIYVKLEK3	3	0.000107147	1	0.000254647	0.000274499	0.000224517	0.000274574	0	0	83745.8	56780.1	83745.8	0.958093	54.0094	53.8772	54.1404	31.5227	54.0386	31.462	0.00643934	0	0	1.29674	0.247894	1.0169	0.996153	0	-1.00E+07	24272.2;83745.8;2367.28;7815.09;2870.34;0;	0;83745.8;0;0;0;0;	-0.0831981;0.958093;0.259197;0.288072;0.259197;0;	84186	0	0	0	0
DIA_OC1.mzML	DIA_OC1	Q13277	Q13277	STX3_HUMAN	STX3	132644	110918	110905	132644	110918	110905	110905	YNEAQVDFR	YNEAQVDFR	YNEAQVDFR2	2	0.000417988	0.00171331	0.00026178	0.000270416	0.000224517	0.000270563	0	1	87713.8	73346.9	87713.8	0.852728	44.0566	43.9252	44.1449	15.172	44.0706	15.1335	0.000469972	0	181565	1.6766	0.0295672	0.604638	0.984937	1.05795	0.0342455	69268.6;20337.9;0;0;17931.3;15395.7;	56815.9;0;0;0;17931.3;12966.7;	0.824499;0.400805;0;0;0.938438;0.857894;	68534	0	0	0	0
DIA_OC2.mzML	DIA_OC2	Q13277	Q13277	STX3_HUMAN	STX3	145838	98879	106556	145838	98879	106556	106556	YNEAQVDFR	YNEAQVDFR	YNEAQVDFR2	2	2.74E-05	0.00171331	0.000254647	0.000274499	0.000224517	0.000274574	0	1	108711	73706.5	108711	0.884534	44.0365	43.9043	44.1255	15.172	44.0259	15.181	0.000469972	0.924519	893613	3.27249	0.547191	2.56879	0.999984	0.470159	0.0115688	78505.3;46464.4;6962.57;0;16648.2;33585.5;	69842.6;46464.4;2117.85;0;15685.6;23182.6;	0.909439;0.942438;0.627183;0;0.903514;0.796659;	68534	0	0	0	0
DIA_OC3.mzML	DIA_OC3	Q13277	Q13277	STX3_HUMAN	STX3	184073	134235	124613	184073	134235	124613	124613	YNEAQVDFR	YNEAQVDFR	YNEAQVDFR2	2	0.0013458	0.00171331	0.000261233	0.000255428	0.000224517	0.000255558	0	1	75156.1	54807.3	75156.1	0.855997	43.6115	43.3921	43.7434	15.172	43.625	15.1332	0.000469972	0.343376	183205	1.50163	0.045126	1.27831	0.93113	1.9114	0.15322	109999;0;0;5151.74;7750.2;30902.9;	44253.2;0;0;1554.77;0;30902.9;	0.767384;0;0;0.496783;0.496419;0.982893;	67913	0	0	0	0
DIA_OC1.mzML	DIA_OC1	Q99426	Q99426	TBCB_HUMAN	TBCB	1.77E+07	1.48E+07	1.75E+07	1.77E+07	1.48E+07	1.75E+07	1.75E+07	YNEEERAQQEAEAAQR	YNEEERAQQEAEAAQR	YNEEERAQQEAEAAQR3	3	4.20E-05	0.00132871	0.00026178	0.000270416	0.000224517	0.000270563	0	1	1.13E+06	941713	1.13E+06	0.991922	34.8189	34.6418	34.9925	-1.26752	34.8147	-1.17892	0.000368895	0.969597	4.15E+06	5.81689	0.537783	3.48811	1	0.615062	0.0409603	632814;358068;313821;168521;186503;186648;	632814;358068;313821;168520;186503;179537;	0.994192;0.992121;0.99136;0.987977;0.98916;0.984901;	54051	0	0	0	0
DIA_OC2.mzML	DIA_OC2	Q99426	Q99426	TBCB_HUMAN	TBCB	2.05E+07	1.39E+07	1.59E+07	2.05E+07	1.39E+07	1.59E+07	1.59E+07	YNEEERAQQEAEAAQR	YNEEERAQQEAEAAQR	YNEEERAQQEAEAAQR3	3	2.74E-05	0.00132871	0.000254647	0.000274499	0.000224517	0.000274574	0	1	1.34E+06	915184	1.34E+06	0.984772	35.2458	35.072	35.3779	-1.26752	34.8847	-0.471771	0.000368895	0.970164	4.51E+06	4.66312	0.44694	4.70478	0.999993	1.00988	0.0229511	734494;462996;368025;183010;9307.91;247950;	734494;462996;368025;183010;0;232526;	0.983319;0.987733;0.986671;0.932145;0.0287046;0.986357;	54741	0	0	0	0
DIA_OC3.mzML	DIA_OC3	Q99426	Q99426	TBCB_HUMAN	TBCB	1.68E+07	1.26E+07	1.67E+07	1.68E+07	1.26E+07	1.67E+07	1.67E+07	YNEEERAQQEAEAAQR	YNEEERAQQEAEAAQR	YNEEERAQQEAEAAQR3	3	3.25E-05	0.00132871	0.000261233	0.000255428	0.000224517	0.000255558	0	1	1.02E+06	744061	1.02E+06	0.963616	34.4669	34.3347	34.6417	-1.26752	34.441	-1.16533	0.000368895	0.967945	3.96E+06	5.34112	0.488619	5.23161	1	1.06464	0.0406926	567454;344269;307667;170982;144001;191196;	567454;344269;290703;170982;142503;162158;	0.987096;0.981773;0.958785;0.948857;0.925101;0.890111;	53568	0	0	0	0
DIA_ON1.mzML	DIA_ON1	Q99426	Q99426	TBCB_HUMAN	TBCB	2.14E+07	1.97E+07	2.28E+07	2.14E+07	1.97E+07	2.28E+07	2.28E+07	YNEEERAQQEAEAAQR	YNEEERAQQEAEAAQR	YNEEERAQQEAEAAQR3	3	0.000315981	0.00132871	0.000692042	0.000587544	0.000224517	0.000587544	0	1	168651	158249	168651	0.857752	34.4773	34.3031	34.6547	-1.26752	34.4123	-1.14575	0.000368895	0	0	2.94207	0.45856	0	0.998191	1.02212	0.428649	83625.1;29326.4;68395.4;12790.4;39725.2;66816.4;	83625.1;8509.33;21130.7;0;39725.2;63895.1;	0.989722;0.514703;0.410632;0.331519;0.883104;0.832899;	53499	0	0	0	0
DIA_ON2.mzML	DIA_ON2	Q99426	Q99426	TBCB_HUMAN	TBCB	2.01E+07	1.98E+07	2.33E+07	2.01E+07	1.98E+07	2.33E+07	2.33E+07	YNEEERAQQEAEAAQR	YNEEERAQQEAEAAQR	YNEEERAQQEAEAAQR3	3	0.000512656	0.00132871	0.000604961	0.000595593	0.000224517	0.000595593	0	1	109547	109367	109547	0.875178	34.6852	34.51	34.8638	-1.26752	34.4129	-0.758653	0.000368895	0	0	2.87121	0.476591	0	0.982132	1.20627	0.446153	74151.2;31080.2;52382.4;26208.7;30324.4;24818.3;	74151.2;1154.7;23161.8;12197.2;30324.4;12233.7;	0.984837;0.305865;0.626484;0.67586;0.893071;0.681356;	53844	0	0	0	0
DIA_ON3.mzML	DIA_ON3	Q99426	Q99426	TBCB_HUMAN	TBCB	2.00E+07	1.81E+07	2.08E+07	2.00E+07	1.81E+07	2.08E+07	2.08E+07	YNEEERAQQEAEAAQR	YNEEERAQQEAEAAQR	YNEEERAQQEAEAAQR3	3	7.47E-05	0.00132871	0.000574713	0.000472367	0.000224517	0.00047259	0	1	230547	211155	230547	0.907123	34.2276	33.9181	34.4018	-1.26752	34.1014	-1.03048	0.000368895	0	0	3.63109	0.575541	0	0.995382	1.101	0.45568	79062.1;30008.3;94109.8;31559.2;41550.3;68383.8;	79062.1;4428.22;88095;16606.1;41550.3;63390;	0.982983;0.16961;0.865019;0.695383;0.932358;0.871022;	53154	0	0	0	0
DIA_IN1.mzML	DIA_IN1	Q99426	Q99426	TBCB_HUMAN	TBCB	2.23E+07	2.11E+07	1.45E+07	2.23E+07	2.11E+07	1.45E+07	1.45E+07	YNEEERAQQEAEAAQR	YNEEERAQQEAEAAQR	YNEEERAQQEAEAAQR3	3	0.00107396	0.00132871	0.000695894	0.00059952	0.000224517	0.00059988	0	1	202389	190010	202389	0.938041	35.1085	34.9774	35.2407	-1.26752	34.6555	-0.356686	0.000368895	0	0	3.93915	0.567873	0	0.982344	0.590915	0.136744	69074.1;18887;126684;8288.41;23754.3;25259.6;	66383;4020.56;110746;3231.61;23754.3;25259.6;	0.972992;-0.0603718;0.90982;0.698632;0.973308;0.96992;	54465	0	0	0	0
DIA_IN2.mzML	DIA_IN2	Q99426	Q99426	TBCB_HUMAN	TBCB	2.10E+07	2.04E+07	1.36E+07	2.10E+07	2.04E+07	1.36E+07	1.36E+07	YNEEERAQQEAEAAQR	YNEEERAQQEAEAAQR	YNEEERAQQEAEAAQR3	3	0.000103423	0.00132871	0.000698324	0.000616523	0.000224517	0.000616903	0	1	161159	156620	161159	0.909156	34.1767	34.0453	34.351	-1.26752	34.1847	-1.21451	0.000368895	0	0	3.77562	0.490295	0	0.998885	1.08778	0.421733	66867.4;5847.8;58621.6;16784.3;24876;46439.7;	66500.2;196.15;52795.4;8314.14;24876;41863.4;	0.954494;-0.403526;0.880887;0.769252;0.979926;0.872789;	53016	0	0	0	0
DIA_IN3.mzML	DIA_IN3	Q99426	Q99426	TBCB_HUMAN	TBCB	1.99E+07	2.01E+07	1.51E+07	1.99E+07	2.01E+07	1.51E+07	1.51E+07	YNEEERAQQEAEAAQR	YNEEERAQQEAEAAQR	YNEEERAQQEAEAAQR3	3	0.00138112	0.00132871	0.000635324	0.000526039	0.000224517	0.000526316	0	1	175427	168449	175427	0.812722	34.8368	34.6597	34.9697	-1.26752	34.404	-0.350666	0.000368895	0	0	3.93322	0.449847	0	0.971275	0.757347	0.0232771	73492.8;7077.2;116489;28850.1;19416.4;36053.8;	59150.4;0;85932.8;28850.1;7516.01;30344.1;	0.833536;-0.227747;0.787875;0.957073;0.706253;0.842512;	54051	0	0	0	0
DIA_OC1.mzML	DIA_OC1	Q14165	Q14165	MLEC_HUMAN	MLEC	3.66E+06	3.06E+06	3.14E+06	3.66E+06	3.06E+06	3.14E+06	3.14E+06	YNEETFGYEVPIKEEGDYVLVLK	YNEETFGYEVPIKEEGDYVLVLK	YNEETFGYEVPIKEEGDYVLVLK3	3	4.20E-05	0.000256558	0.00026178	0.000270416	0.000224517	0.000270563	0	1	1.02E+06	852942	1.02E+06	0.97261	84.4803	84.3491	84.6576	81.4678	84.7441	81.0173	0.000128222	0.95258	3.94E+06	5.4133	0.920816	6.15583	0.999993	0	-1.00E+07	329266;357253;454206;337307;345217;337489;	294359;357253;449382;337307;345217;337489;	0.876073;0.982855;0.989966;0.98126;0.960789;0.976057;	131841	0	0	0	0
DIA_OC2.mzML	DIA_OC2	Q14165	Q14165	MLEC_HUMAN	MLEC	4.83E+06	3.28E+06	3.18E+06	4.83E+06	3.28E+06	3.18E+06	3.18E+06	YNEETFGYEVPIKEEGDYVLVLK	YNEETFGYEVPIKEEGDYVLVLK	YNEETFGYEVPIKEEGDYVLVLK3	3	2.74E-05	0.000256558	0.000254647	0.000274499	0.000224517	0.000274574	0	1	1.43E+06	968304	1.43E+06	0.970476	84.5442	84.3697	84.8105	81.4678	84.6087	81.5644	0.000128222	0.945542	4.95E+06	4.66661	0.896174	4.19809	1	1.05679	0.00434698	648326;559297;392974;564590;467146;396429;	475775;524760;392974;564590;467146;396429;	0.77449;0.917964;0.867094;0.973952;0.965874;0.970947;	132048	0	0	0	0
DIA_OC3.mzML	DIA_OC3	Q14165	Q14165	MLEC_HUMAN	MLEC	3.34E+06	2.51E+06	3.16E+06	3.34E+06	2.51E+06	3.16E+06	3.16E+06	YNEETFGYEVPIKEEGDYVLVLK	YNEETFGYEVPIKEEGDYVLVLK	YNEETFGYEVPIKEEGDYVLVLK3	3	3.25E-05	0.000256558	0.000261233	0.000255428	0.000224517	0.000255558	0	1	1.03E+06	828882	1.03E+06	0.975372	84.0158	83.8834	84.1905	81.4678	84.2246	81.1716	0.000128222	0.9845	3.70E+06	5.24682	0.895447	5.63063	1	0.62007	0.00579201	384412;346848;348915;414514;374337;257129;	362222;341048;346086;396162;374337;257129;	0.864154;0.962071;0.940874;0.984899;0.986263;0.944837;	131220	0	0	0	0
DIA_OC1.mzML	DIA_OC1	O14827	O14827	RGRF2_HUMAN	RASGRF2	37890.3	31684.1	40200.8	37890.3	31684.1	40200.8	40200.8	YNEGHALYLAFLAR	YNEGHALYLAFLAR	YNEGHALYLAFLAR3	3	0.000529534	0.000256558	0.00026178	0.000497884	0.000644884	0.000498132	0	1	34902.5	29475.3	34902.5	0.911403	82.5588	82.3833	82.826	77.2775	82.5024	77.3363	0.000128222	0.671058	1.83E+06	1.42244	0.0409662	0.487403	0.976148	1.17275	0.0202812	27043.2;0;5396.72;16673.2;0;0;	27043.2;0;0;7859.27;0;0;	0.947892;0;0.521053;0.785847;0;0;	128837	0	0	0	0
DIA_OC2.mzML	DIA_OC2	O14827	O14827	RGRF2_HUMAN	RASGRF2	133944	90815	72219.1	133944	90815	72219.1	72219.1	YNEGHALYLAFLAR	YNEGHALYLAFLAR	YNEGHALYLAFLAR3	3	2.74E-05	0.000256558	0.000254647	0.000503651	0.000644884	0.000503778	0	1	35333.7	23956.5	35333.7	0.860083	82.4923	82.3608	82.5814	77.2775	82.4265	77.281	0.000128222	0.21062	1.03E+06	3.08065	0.500849	1.09782	0.999996	0.81236	0.086734	22442.2;9981.38;9882.25;14602.4;5536.21;2811.79;	14693.9;9981.38;9733.94;10905.8;5336.01;0;	0.798121;0.936039;0.925979;0.884754;0.922162;0.535953;	128837	0	0	0	0
DIA_OC1.mzML	DIA_OC1	Q9BT78	Q9BT78	CSN4_HUMAN	COPS4	1.84E+06	1.63E+06	1.65E+06	1.84E+06	1.63E+06	1.65E+06	1.65E+06	YNELSYK	YNELSYK	YNELSYK2	2	0.000347619	0.000838524	0.00026178	0.000270416	0.000224517	0.000270563	0	1	301633	256822	301633	0.833081	35.5967	35.2871	35.7284	0.389463	35.6748	0.316015	0.000279352	0.655363	1.38E+06	2.51494	0.335036	0.125269	0.988301	1.21281	0.0161331	110197;172022;159259;437.985;38637.1;5856.29;	110197;148299;138909;0;14424.9;1110.29;	0.879629;0.812406;0.870748;-0.22868;0.682908;0.244746;	55274	0	0	0	0
DIA_OC2.mzML	DIA_OC2	Q9BT78	Q9BT78	CSN4_HUMAN	COPS4	2.25E+06	1.57E+06	1.69E+06	2.25E+06	1.57E+06	1.69E+06	1.69E+06	YNELSYK	YNELSYK	YNELSYK2	2	2.74E-05	0.000838524	0.000254647	0.000274499	0.000224517	0.000274574	0	1	407377	276466	407377	0.944263	35.7179	35.5867	35.8953	0.389463	35.7534	0.410055	0.000279352	0.956993	3.28E+06	4.41017	0.475261	2.88991	0.999995	0.54875	0.0254217	351817;261853;160081;19102.3;56080.5;27596.4;	337685;251660;124799;0;30916.9;27596.4;	0.954711;0.978731;0.922447;0.549437;0.751768;0.976529;	55481	0	0	0	0
DIA_OC3.mzML	DIA_OC3	Q9BT78	Q9BT78	CSN4_HUMAN	COPS4	1.74E+06	1.36E+06	1.54E+06	1.74E+06	1.36E+06	1.54E+06	1.54E+06	YNELSYK	YNELSYK	YNELSYK2	2	3.25E-05	0.000838524	0.000261233	0.000255428	0.000224517	0.000255558	0	1	346524	252701	346524	0.828822	35.1142	34.9821	35.2444	0.389463	35.2769	0.125648	0.000279352	0.9454	3.08E+06	3.36173	0.25655	1.1136	0.999866	0.732613	0.15015	200639;240937;150577;0;61147.8;17811.2;	200639;197526;104717;0;44280.9;6954.02;	0.941789;0.856553;0.79043;0;0.795913;0.589159;	54584	0	0	0	0
DIA_ON1.mzML	DIA_ON1	Q9BT78	Q9BT78	CSN4_HUMAN	COPS4	4.81E+06	3.73E+06	3.91E+06	4.81E+06	3.73E+06	3.91E+06	3.91E+06	YNELSYK	YNELSYK	YNELSYK2	2	9.31E-05	0.000838524	0.000692042	0.000587544	0.000224517	0.000587544	0	1	752923	697295	752923	0.896994	35.215	35.0385	35.3472	0.389463	35.2426	0.321558	0.000279352	0.862718	4.43E+06	3.62542	0.274768	0.900004	0.999417	1.05795	0.0863601	602909;418658;272775;0;142750;16747.6;	602909;384923;249716;0;118284;6614.37;	0.958314;0.915673;0.913523;0;0.801313;0.558039;	54653	0	0	0	0
DIA_ON2.mzML	DIA_ON2	Q9BT78	Q9BT78	CSN4_HUMAN	COPS4	4.45E+06	3.77E+06	4.17E+06	4.45E+06	3.77E+06	4.17E+06	4.17E+06	YNELSYK	YNELSYK	YNELSYK2	2	9.00E-05	0.000838524	0.000604961	0.000595593	0.000224517	0.000595593	0	1	872719	864723	872719	0.974377	35.2029	35.0258	35.4204	0.389463	35.2541	0.224326	0.000279352	0.992104	6.87E+06	4.63897	0.269592	2.42057	0.999662	0.562387	0.486273	762478;439143;283519;0;152079;40910;	762478;439143;281497;0;152079;40910;	0.992209;0.963576;0.985025;0;0.985856;0.930253;	54653	0	0	0	0
DIA_ON3.mzML	DIA_ON3	Q9BT78	Q9BT78	CSN4_HUMAN	COPS4	5.04E+06	3.72E+06	3.85E+06	5.04E+06	3.72E+06	3.85E+06	3.85E+06	YNELSYK	YNELSYK	YNELSYK2	2	7.47E-05	0.000838524	0.000574713	0.000472367	0.000224517	0.00047259	0	1	738556	676432	738556	0.976572	34.7865	34.6122	35.0051	0.389463	34.9331	0.0774689	0.000279352	0.931631	5.11E+06	3.30657	0.302127	0.483007	0.997913	1.04255	0.207487	318062;404543;236939;0;107496;5440.82;	0;399650;236939;0;101967;1561.67;	0.620432;0.974482;0.997337;0;0.936512;0.485138;	54032	0	0	0	0
DIA_IN1.mzML	DIA_IN1	Q9BT78	Q9BT78	CSN4_HUMAN	COPS4	3.94E+06	4.10E+06	3.18E+06	3.94E+06	4.10E+06	3.18E+06	3.18E+06	YNELSYK	YNELSYK	YNELSYK2	2	0.000104439	0.000838524	0.000695894	0.00059952	0.000224517	0.00059988	0	1	700301	668778	700301	0.985092	35.6247	35.4043	35.8019	0.389463	35.5136	0.656902	0.000279352	0.967146	5.00E+06	4.47428	0.351437	1.87822	0.9999	0.935758	0.372083	601344;361244;215997;0;123060;31474.6;	601344;361244;215997;0;123060;31474.6;	0.994634;0.990097;0.983763;0;0.97273;0.859557;	55274	0	0	0	0
DIA_IN2.mzML	DIA_IN2	Q9BT78	Q9BT78	CSN4_HUMAN	COPS4	3.14E+06	3.54E+06	3.10E+06	3.14E+06	3.54E+06	3.10E+06	3.10E+06	YNELSYK	YNELSYK	YNELSYK2	2	0.000249646	0.000838524	0.000698324	0.000616523	0.000224517	0.000616903	0	1	659349	647632	659349	0.974427	34.8244	34.6026	35.0436	0.389463	35.009	0.0200959	0.000279352	0.892083	4.92E+06	3.49397	0.352279	1.35894	0.993975	0.66515	0.573476	250336;360097;204701;0;102230;18932.5;	0;360097;197021;0;102230;18932.5;	0.423359;0.992672;0.961364;0;0.935337;0.830009;	54032	0	0	0	0
DIA_IN3.mzML	DIA_IN3	Q9BT78	Q9BT78	CSN4_HUMAN	COPS4	3.67E+06	3.74E+06	3.65E+06	3.67E+06	3.74E+06	3.65E+06	3.65E+06	YNELSYK	YNELSYK	YNELSYK2	2	0.000206058	0.000838524	0.000635324	0.000526039	0.000224517	0.000526316	0	1	610397	609082	610397	0.970176	35.2639	35.0874	35.4835	0.389463	35.225	0.453337	0.000279352	0.971174	4.43E+06	3.85212	0.283286	0.590303	0.999498	1.46603	0.0653514	526232;341990;193515;0;74891.5;17622.9;	526232;341990;193515;0;74891.5;0;	0.936233;0.975167;0.959705;0;0.974439;0.475876;	54722	0	0	0	0
DIA_OC1.mzML	DIA_OC1	P21333	P21333	FLNA_HUMAN	FLNA	2.65E+07	2.21E+07	3.83E+07	2.65E+07	2.21E+07	3.83E+07	3.83E+07	YNEQHVPGSPFTAR	YNEQHVPGSPFTAR	YNEQHVPGSPFTAR2	2	4.20E-05	0.000256558	0.00026178	0.000270416	0.000224517	0.000270563	0	1	494351	413380	494351	0.726892	43.6315	43.454	43.7206	14.1502	43.5663	14.2792	0.000128222	0.906795	2.04E+06	2.61186	0.393315	1.71976	0.999996	0	-1.00E+07	830118;427804;89830.8;9042.35;19987.2;5034.84;	310492;172424;11435.1;2404.67;4162.79;5034.84;	0.738908;0.745809;0.115354;0.530028;0.708733;0.679954;	67867	0	0	0	0
DIA_OC2.mzML	DIA_OC2	P21333	P21333	FLNA_HUMAN	FLNA	3.75E+07	2.56E+07	3.90E+07	3.75E+07	2.56E+07	3.90E+07	3.90E+07	YNEQHVPGSPFTAR	YNEQHVPGSPFTAR	YNEQHVPGSPFTAR2	2	2.74E-05	0.000256558	0.000254647	0.000274499	0.000224517	0.000274574	0	1	2.03E+06	1.38E+06	2.03E+06	0.991864	43.5227	43.3486	43.7438	14.1502	43.5076	14.1801	0.000128222	0.976348	3.27E+06	4.74178	0.159916	3.56852	1	0	-1.00E+07	1.18783e+06;636453;206803;34560.6;25251.4;20670.4;	1.18783e+06;635056;206803;19442.9;25251.4;20670.4;	0.99556;0.987371;0.984431;0.773804;0.930188;0.891338;	67729	0	0	0	0
DIA_OC3.mzML	DIA_OC3	P21333	P21333	FLNA_HUMAN	FLNA	3.04E+07	2.40E+07	3.83E+07	3.04E+07	2.40E+07	3.83E+07	3.83E+07	YNEQHVPGSPFTAR	YNEQHVPGSPFTAR	YNEQHVPGSPFTAR2	2	3.25E-05	0.000256558	0.000261233	0.000255428	0.000224517	0.000255558	0	1	1.56E+06	1.14E+06	1.56E+06	0.988263	43.0984	42.9661	43.3187	14.1502	43.1161	14.1109	0.000128222	0.985822	2.20E+06	4.68474	0.36576	3.77779	1	0.651169	0.00339122	941331;444582;173446;32406.6;25142.3;21690.5;	941331;444582;173446;15529.4;25142.3;8666.18;	0.989525;0.984714;0.990508;0.768629;0.967627;0.647694;	67108	0	0	0	0
DIA_ON1.mzML	DIA_ON1	P21333	P21333	FLNA_HUMAN	FLNA	2.13E+07	1.76E+07	1.22E+07	2.13E+07	1.76E+07	1.22E+07	1.22E+07	YNEQHVPGSPFTAR	YNEQHVPGSPFTAR	YNEQHVPGSPFTAR2	2	0.000552219	0.000256558	0.000692042	0.000587544	0.000224517	0.000587544	0	1	97665.6	85216	97665.6	0.987675	43.1562	42.9798	43.3764	14.1502	43.1595	14.1413	0.000128222	0	0	1.42462	0.579946	0.430896	0.993535	0	-1.00E+07	96438.8;27996.8;4247.15;0;0;0;	96438.8;0;1226.8;0;0;0;	0.993416;0.423967;0.536357;0;0;0;	67108	0	0	0	0
DIA_ON2.mzML	DIA_ON2	P21333	P21333	FLNA_HUMAN	FLNA	1.80E+07	1.60E+07	1.19E+07	1.80E+07	1.60E+07	1.19E+07	1.19E+07	YNEQHVPGSPFTAR	YNEQHVPGSPFTAR	YNEQHVPGSPFTAR2	2	0.00015753	0.000256558	0.000604961	0.000595593	0.000224517	0.000595593	0	1	79412	76828	79412	0.929475	43.1485	43.0169	43.3693	14.1502	43.1452	14.1406	0.000128222	0.689764	199811	1.61387	0.865104	0.922384	0.998407	0	-1.00E+07	65290.6;27117.7;3160.7;0;0;0;	65290.6;13182.8;938.607;0;0;0;	0.975993;0.727277;0.533522;0;0;0;	67108	0	0	0	0
DIA_ON3.mzML	DIA_ON3	P21333	P21333	FLNA_HUMAN	FLNA	1.90E+07	1.78E+07	1.20E+07	1.90E+07	1.78E+07	1.20E+07	1.20E+07	YNEQHVPGSPFTAR	YNEQHVPGSPFTAR	YNEQHVPGSPFTAR2	2	7.47E-05	0.000256558	0.000574713	0.000472367	0.000224517	0.00047259	0	1	138999	119781	138999	0.976019	42.9464	42.8143	43.1665	14.1502	42.9657	14.0972	0.000128222	0	0	1.86967	0.639074	0.191683	0.994912	1.18569	0.28017	123263;34580.2;15778.4;0;3173.68;0;	123263;0;15736.2;0;0;0;	0.994613;0.298806;0.830374;0;0.560213;0;	66832	0	0	0	0
DIA_IN1.mzML	DIA_IN1	P21333	P21333	FLNA_HUMAN	FLNA	6.70E+06	6.51E+06	5.23E+06	6.70E+06	6.51E+06	5.23E+06	5.25E+06	YNEQHVPGSPFTAR	YNEQHVPGSPFTAR	YNEQHVPGSPFTAR2	2	0.000531915	0.000256558	0.000695894	0.00059952	0.000224517	0.00059988	0	1	10383.2	10806.8	10383.2	0.892044	43.4805	43.3494	43.5687	14.1502	43.4816	14.2009	0.000128222	0	0	1.37275	0.665636	0.632741	0.993471	0	-1.00E+07	8744.48;5156.35;1952.12;0;0;0;	8744.48;1638.69;0;0;0;0;	0.938281;0.645315;0.54488;0;0;0;	67591	0	0	0	0
DIA_OC1.mzML	DIA_OC1	P21333	P21333	FLNA_HUMAN	FLNA	2.65E+07	2.21E+07	3.83E+07	2.65E+07	2.21E+07	3.83E+07	3.83E+07	YNEQHVPGSPFTAR	YNEQHVPGSPFTAR	YNEQHVPGSPFTAR3	3	4.20E-05	0.000256558	0.00026178	0.000270416	0.000224517	0.000270563	0	1	1.06E+07	8.85E+06	1.06E+07	0.996147	43.5695	43.3929	43.7918	14.028	43.5061	14.1548	0.000128222	0.992736	4.49E+07	5.77563	0.457931	10.0316	0.999997	0.797691	0.0117716	7.39971e+06;2.52035e+06;2.4638e+06;1.6709e+06;1.54722e+06;1.51725e+06;	7.39971e+06;2.52035e+06;2.4638e+06;1.6709e+06;1.54722e+06;1.51725e+06;	0.997943;0.996057;0.931692;0.993528;0.992231;0.990271;	67771	0	0	0	0
DIA_OC2.mzML	DIA_OC2	P21333	P21333	FLNA_HUMAN	FLNA	3.75E+07	2.56E+07	3.90E+07	3.75E+07	2.56E+07	3.90E+07	3.90E+07	YNEQHVPGSPFTAR	YNEQHVPGSPFTAR	YNEQHVPGSPFTAR3	3	2.74E-05	0.000256558	0.000254647	0.000274499	0.000224517	0.000274574	0	1	1.21E+07	8.20E+06	1.21E+07	0.86531	43.4616	43.3307	43.7716	14.028	43.4464	14.06	0.000128222	0.917751	5.61E+07	4.26969	0.548079	7.72575	1	1.02856	0.00131055	9.14096e+06;3.27129e+06;2.11721e+06;2.10186e+06;1.96919e+06;1.84432e+06;	8.47539e+06;2.97696e+06;2.11721e+06;1.92453e+06;1.8169e+06;1.69382e+06;	0.86706;0.853894;0.838169;0.855288;0.862999;0.867944;	67633	0	0	0	0
DIA_OC3.mzML	DIA_OC3	P21333	P21333	FLNA_HUMAN	FLNA	3.04E+07	2.40E+07	3.83E+07	3.04E+07	2.40E+07	3.83E+07	3.83E+07	YNEQHVPGSPFTAR	YNEQHVPGSPFTAR	YNEQHVPGSPFTAR3	3	3.25E-05	0.000256558	0.000261233	0.000255428	0.000224517	0.000255558	0	1	1.17E+07	8.56E+06	1.17E+07	0.997513	43.1255	42.9481	43.3428	14.028	43.0551	14.1646	0.000128222	0.98667	4.84E+07	5.51625	0.508062	10.4831	0.999999	1.07784	0.00400568	8.17944e+06;2.83813e+06;2.3543e+06;1.98713e+06;1.6643e+06;1.56653e+06;	8.17944e+06;2.83813e+06;1.28103e+06;1.98713e+06;1.6643e+06;1.56653e+06;	0.9983;0.997082;0.776854;0.997128;0.994699;0.993889;	67150	0	0	0	0
DIA_ON1.mzML	DIA_ON1	P21333	P21333	FLNA_HUMAN	FLNA	2.13E+07	1.76E+07	1.22E+07	2.13E+07	1.76E+07	1.22E+07	1.22E+07	YNEQHVPGSPFTAR	YNEQHVPGSPFTAR	YNEQHVPGSPFTAR3	3	9.31E-05	0.000256558	0.000692042	0.000587544	0.000224517	0.000587544	0	1	1.20E+06	1.05E+06	1.20E+06	0.970252	43.1834	43.0069	43.3584	14.028	43.0987	14.1968	0.000128222	0.995192	4.97E+06	3.15334	0.707331	2.97532	0.999992	0.316333	0.0148501	983013;193706;111421;148543;111201;136004;	983013;0;34400.4;148543;56780.7;72179.5;	0.994045;0.26694;0.504308;0.93291;0.738715;0.72306;	67150	0	0	0	0
DIA_ON2.mzML	DIA_ON2	P21333	P21333	FLNA_HUMAN	FLNA	1.80E+07	1.60E+07	1.19E+07	1.80E+07	1.60E+07	1.19E+07	1.19E+07	YNEQHVPGSPFTAR	YNEQHVPGSPFTAR	YNEQHVPGSPFTAR3	3	9.00E-05	0.000256558	0.000604961	0.000595593	0.000224517	0.000595593	0	1	986324	954060	986324	0.972077	43.1294	42.9983	43.3507	14.028	43.0859	14.1008	0.000128222	0.988546	5.52E+06	3.92431	0.737515	2.05653	0.999998	1.05795	0.211112	754782;254554;48082.1;122267;112054;109275;	754782;116535;0;122267;107227;109275;	0.980001;0.744521;0.36917;0.943517;0.874457;0.949308;	67081	0	0	0	0
DIA_ON3.mzML	DIA_ON3	P21333	P21333	FLNA_HUMAN	FLNA	1.90E+07	1.78E+07	1.20E+07	1.90E+07	1.78E+07	1.20E+07	1.20E+07	YNEQHVPGSPFTAR	YNEQHVPGSPFTAR	YNEQHVPGSPFTAR3	3	7.47E-05	0.000256558	0.000574713	0.000472367	0.000224517	0.00047259	0	1	1.22E+06	1.02E+06	1.22E+06	0.868031	42.9303	42.7964	43.1944	14.028	42.9047	14.0644	0.000128222	0.857579	5.00E+06	2.85945	0.720021	0.704571	0.999963	0.553785	0.234953	1.095e+06;246194;105027;120835;40669.1;131715;	964556;74753;0;120835;0;131715;	0.861408;0.562868;0.483717;0.855548;0.528344;0.927987;	66805	0	0	0	0
DIA_IN2.mzML	DIA_IN2	P21333	P21333	FLNA_HUMAN	FLNA	5.78E+06	5.74E+06	4.82E+06	5.78E+06	5.74E+06	4.82E+06	4.82E+06	YNEQHVPGSPFTAR	YNEQHVPGSPFTAR	YNEQHVPGSPFTAR3	3	0.000318776	0.000256558	0.000698324	0.000616523	0.000224517	0.000616903	0	1	17769.8	18927.4	17769.8	0.702793	42.9768	42.8877	43.0629	14.028	42.8732	14.2499	0.000128222	0.872881	300122	1.18502	0.470577	0	0.992422	0.751529	0.00423679	64720.2;6201.2;17104.7;0;0;0;	17769.8;6201.2;0;0;0;0;	0.702793;0.801784;0.216351;0;0;0;	66805	0	0	0	0
DIA_OC1.mzML	DIA_OC1	Q99832	Q99832	TCPH_HUMAN	CCT7	1.11E+07	9.25E+06	9.47E+06	1.11E+07	9.25E+06	9.47E+06	9.47E+06	YNFFTGC(UniMod:4)PK	YNFFTGCPK	YNFFTGC(UniMod:4)PK2	2	0.00016107	0.00548275	0.00026178	0.000270416	0.000224517	0.000270563	0	1	149099	124678	149099	0.635454	63.077	62.9028	63.3424	44.3402	62.9267	44.5285	0.000878992	0.887884	3.45E+06	1.40301	0.474253	0.954098	0.997107	1.98823	0.24534	125166;71749.3;92821.3;79037.4;30829.7;21154.6;	44476.2;0;92821.3;18086;11801.8;5991.33;	0.628344;0.125666;0.63678;0.358436;0.651825;0.356083;	98341	0	0	0	0
DIA_OC2.mzML	DIA_OC2	Q99832	Q99832	TCPH_HUMAN	CCT7	1.33E+07	9.01E+06	8.95E+06	1.33E+07	9.01E+06	8.95E+06	8.95E+06	YNFFTGC(UniMod:4)PK	YNFFTGCPK	YNFFTGC(UniMod:4)PK2	2	0.000228746	0.00548275	0.000254647	0.000274499	0.000224517	0.000274574	0	1	172924	117243	172924	0.628452	63.2132	62.9492	63.3876	44.3402	62.8492	44.8894	0.000878992	0.9778	4.31E+06	1.59066	0.420808	0.898252	0.99231	0.561607	0.0397127	136856;103163;109694;94021.4;37146.1;24329;	49504.8;37960;109694;25759.7;13724.5;10166;	0.634958;0.617719;0.624863;0.358372;0.633674;0.633482;	98617	0	0	0	0
DIA_OC3.mzML	DIA_OC3	Q99832	Q99832	TCPH_HUMAN	CCT7	1.14E+07	8.32E+06	8.65E+06	1.14E+07	8.32E+06	8.65E+06	8.65E+06	YNFFTGC(UniMod:4)PK	YNFFTGCPK	YNFFTGC(UniMod:4)PK2	2	3.25E-05	0.00548275	0.000261233	0.000255428	0.000224517	0.000255558	0	1	113229	82571.7	113229	0.603305	62.2279	62.1425	62.4052	44.3402	62.2375	44.3161	0.000878992	0.961767	3.53E+06	2.8772	0.454247	1.24128	0.999996	1.00054	0.171692	144078;271406;88279.4;26876.5;34678.9;101622;	44757.7;271406;33792.2;9687.18;34678.9;51345.9;	0.532888;0.897715;0.646762;0.62345;0.65184;0.772677;	97099	0	0	0	0
DIA_ON1.mzML	DIA_ON1	Q99832	Q99832	TCPH_HUMAN	CCT7	1.13E+07	1.03E+07	1.04E+07	1.13E+07	1.03E+07	1.04E+07	1.04E+07	YNFFTGC(UniMod:4)PK	YNFFTGCPK	YNFFTGC(UniMod:4)PK2	2	9.31E-05	0.00548275	0.000692042	0.000587544	0.000224517	0.000587544	0	1	127431	101346	127431	0.565307	62.5422	62.3655	62.6311	44.3402	62.4758	44.4141	0.000878992	0.985375	5.37E+06	2.1785	0.707995	1.98221	0.999976	0.911245	0.396406	209926;122009;156000;42124.7;55728.8;28634.6;	64567.1;45243.3;46378.9;11621.3;16484.7;28634.6;	0.555693;0.683703;0.577092;0.511526;0.569806;0.685939;	97513	0	0	0	0
DIA_ON2.mzML	DIA_ON2	Q99832	Q99832	TCPH_HUMAN	CCT7	1.04E+07	9.78E+06	1.07E+07	1.04E+07	9.78E+06	1.07E+07	1.07E+07	YNFFTGC(UniMod:4)PK	YNFFTGCPK	YNFFTGC(UniMod:4)PK2	2	9.00E-05	0.00548275	0.000604961	0.000595593	0.000224517	0.000595593	0	1	280818	268793	280818	0.570017	62.6235	62.4462	62.7975	44.3402	62.4791	44.5107	0.000878992	0.934755	6.08E+06	1.54196	0.641036	0.801835	0.999346	0.656331	0.0757512	249027;120355;174628;47258.3;69611.3;18898.6;	83642.9;45581.2;174628;15866.1;22547.4;7086.98;	0.533874;0.635054;0.59437;0.317357;0.515484;0.562932;	97651	0	0	0	0
DIA_ON3.mzML	DIA_ON3	Q99832	Q99832	TCPH_HUMAN	CCT7	1.19E+07	1.04E+07	1.02E+07	1.19E+07	1.04E+07	1.02E+07	1.02E+07	YNFFTGC(UniMod:4)PK	YNFFTGCPK	YNFFTGC(UniMod:4)PK2	2	7.47E-05	0.00548275	0.000574713	0.000472367	0.000224517	0.00047259	0	1	221184	186500	221184	0.625229	62.2484	62.0742	62.5153	44.3402	62.2466	44.323	0.000878992	0.940811	6.09E+06	1.24419	0.452869	0.408518	0.998235	0.789608	0.0208584	244389;171653;171229;64546.3;67118.6;14707.3;	88825.7;0;65240;33095.4;67118.6;0;	0.620036;0.120334;0.646815;0.565492;0.611119;0.412666;	97099	0	0	0	0
DIA_IN1.mzML	DIA_IN1	Q99832	Q99832	TCPH_HUMAN	CCT7	1.09E+07	1.14E+07	1.04E+07	1.09E+07	1.14E+07	1.04E+07	1.04E+07	YNFFTGC(UniMod:4)PK	YNFFTGCPK	YNFFTGC(UniMod:4)PK2	2	0.00033653	0.00548275	0.000695894	0.00059952	0.000224517	0.00059988	0	1	139524	137628	139524	0.626496	63.1882	63.0131	63.3658	44.3402	62.8105	44.8857	0.000878992	0.950055	2.52E+06	1.40944	0.437845	0.747763	0.996823	0.875502	0.0268683	114194;16618.7;41686.7;34590;27934.7;8175.12;	114194;0;15632.5;10371.2;9697.31;3065.67;	0.626471;0.0677351;0.642628;0.471198;0.600781;0.642628;	98479	0	0	0	0
DIA_IN2.mzML	DIA_IN2	Q99832	Q99832	TCPH_HUMAN	CCT7	1.05E+07	1.07E+07	1.03E+07	1.05E+07	1.07E+07	1.03E+07	1.03E+07	YNFFTGC(UniMod:4)PK	YNFFTGCPK	YNFFTGC(UniMod:4)PK2	2	0.000103423	0.00548275	0.000698324	0.000616523	0.000224517	0.000616903	0	1	0	0	0	0	62.181	62.0487	62.2697	44.3402	62.2	44.2796	0.000878992	0.966188	2.93E+06	2.0487	0.267308	0.761128	0.999841	1.2598	0.119257	110913;122766;84773.2;62281.5;38632.3;29182.2;	0;122766;0;0;0;0;	0.374989;0.950777;0.452713;0.236543;0.393392;0.254631;	96892	0	0	0	0
DIA_IN3.mzML	DIA_IN3	Q99832	Q99832	TCPH_HUMAN	CCT7	1.04E+07	1.12E+07	1.09E+07	1.04E+07	1.12E+07	1.09E+07	1.09E+07	YNFFTGC(UniMod:4)PK	YNFFTGCPK	YNFFTGC(UniMod:4)PK2	2	0.000749008	0.00548275	0.000635324	0.000526039	0.000224517	0.000526316	0	1	147208	144734	147208	0.611539	62.7437	62.5688	62.9217	44.3402	62.4294	44.7723	0.000878992	0.872785	2.16E+06	1.44563	0.391215	0.800207	0.987183	0.577204	0.0131486	112758;27477.4;66847.1;17520.5;36402.4;11389.5;	112758;0;22381.1;5720.6;12069.3;4583.9;	0.621704;-0.0468844;0.566555;0.571957;0.599985;0.659857;	97789	0	0	0	0
DIA_OC1.mzML	DIA_OC1	Q92743	Q92743	HTRA1_HUMAN	HTRA1	515275	430876	490139	515275	430876	490139	490139	YNFIADVVEK	YNFIADVVEK	YNFIADVVEK2	2	0.000825355	0.0125284	0.00026178	0.000270416	0.000224517	0.000270563	0	1	140110	117161	140110	0.883216	74.5386	74.3637	74.7159	63.1939	74.5667	63.1536	0.00179542	0.90557	1.54E+06	2.06571	0.386267	1.11793	0.964001	1.101	0.0285841	0;57629.6;64380.2;45309.6;0;5819.48;	0;30420.4;64380.2;45309.6;0;0;	0;0.78847;0.855481;0.986235;0;-0.428087;	116284	0	0	0	0
DIA_OC2.mzML	DIA_OC2	Q92743	Q92743	HTRA1_HUMAN	HTRA1	605415	412358	425081	605415	412358	425081	425081	YNFIADVVEK	YNFIADVVEK	YNFIADVVEK2	2	2.74E-05	0.0125284	0.000254647	0.000274499	0.000224517	0.000274574	0	1	119023	81017.9	119023	0.893025	74.5242	74.3456	74.6985	63.1939	74.4536	63.2668	0.00179542	0.865983	1.24E+06	2.2939	0.53258	0.768728	0.999278	0.54581	0.0152683	98932.4;59739.1;72413.3;46610.1;4401.99;0;	55502.1;0;72413.3;46610.1;0;0;	0.792863;0.169375;0.844215;0.968855;0.304858;0;	116353	0	0	0	0
DIA_OC3.mzML	DIA_OC3	Q92743	Q92743	HTRA1_HUMAN	HTRA1	605914	474165	487016	605914	474165	487016	487016	YNFIADVVEK	YNFIADVVEK	YNFIADVVEK2	2	0.000111698	0.0125284	0.000261233	0.000255428	0.000224517	0.000255558	0	1	110252	81878.7	110252	0.943875	73.771	73.6395	73.949	63.1939	73.8653	63.0356	0.00179542	0.90118	1.74E+06	2.20667	0.231479	0.672873	0.999468	0	-1.00E+07	150000;8016.16;87823;35992.4;5238.69;0;	72430.8;0;87823;22428.7;1684.85;0;	0.747746;0.208592;0.986359;0.777525;0.560343;0;	115180	0	0	0	0
DIA_ON1.mzML	DIA_ON1	Q92743	Q92743	HTRA1_HUMAN	HTRA1	1.16E+06	887690	881875	1.16E+06	887690	881875	881875	YNFIADVVEK	YNFIADVVEK	YNFIADVVEK2	2	0.000162893	0.0125284	0.000692042	0.000587544	0.000224517	0.000587544	0	1	66332.9	52321.7	66332.9	0.868465	73.8098	73.6777	73.898	63.1939	73.889	63.1024	0.00179542	0.316194	1.45E+06	2.29349	0.676365	1.19892	0.999297	1.47258	0.307747	44214.4;63323;23004.3;12296.5;4704.97;6377.09;	15121;54036.4;0;12296.5;1518.62;0;	0.63058;0.853058;0.408515;0.93617;0.652102;-0.475419;	115180	0	0	0	0
DIA_ON2.mzML	DIA_ON2	Q92743	Q92743	HTRA1_HUMAN	HTRA1	1.02E+06	819346	771475	1.02E+06	819346	771475	771475	YNFIADVVEK	YNFIADVVEK	YNFIADVVEK2	2	0.00015753	0.0125284	0.000604961	0.000595593	0.000224517	0.000595593	0	1	24282.7	19542.8	24282.7	0.730719	73.9345	73.8463	74.0228	63.1939	73.8986	63.2075	0.00179542	0.31343	2.66E+06	1.63451	0.528691	0.889126	0.998461	1.1213	0.38463	32892.4;46471.4;9797.65;6137.56;0;0;	6734.45;10796.9;7348.24;6137.56;0;0;	0.316329;0.641956;0.801784;0.801784;0;0;	115387	0	0	0	0
DIA_ON3.mzML	DIA_ON3	Q92743	Q92743	HTRA1_HUMAN	HTRA1	847934	770055	786176	847934	770055	786176	786176	YNFIADVVEK	YNFIADVVEK	YNFIADVVEK2	2	0.00109998	0.0125284	0.000574713	0.000472367	0.000224517	0.00047259	0	1	21128.9	17391	21128.9	0.74166	73.7428	73.6538	73.8281	63.1939	73.8729	62.9895	0.00179542	0.320877	781160	1.77295	0.493013	0.331498	0.967619	0	-1.00E+07	12795.7;14097.7;35351.1;6585.44;4964.61;0;	0;10573.3;8878.67;1676.94;4964.61;0;	0.133631;0.801784;0.705746;0.552729;0.801784;0;	115111	0	0	0	0
DIA_OC1.mzML	DIA_OC1	O94875	O94875	SRBS2_HUMAN	SORBS2	2.35E+06	1.99E+06	1.56E+06	2.35E+06	1.99E+06	1.56E+06	1.56E+06	YNFNADTNVELSLR	YNFNADTNVELSLR	YNFNADTNVELSLR2	2	4.20E-05	0.000256558	0.00026178	0.000270416	0.000224517	0.000270563	0	1	218142	184022	218142	0.906925	70.3193	70.1438	70.5841	56.8355	70.3489	56.762	0.000128222	0.887775	1.45E+06	3.95239	0.614932	4.1025	1	0	-1.00E+07	134381;94219.8;94379.1;37737.1;90212;51593.3;	75543.5;94219.8;94379.1;15614.6;72328.6;51593.3;	0.717851;0.913504;0.857167;0.650305;0.849887;0.974871;	109683	0	0	0	0
DIA_OC2.mzML	DIA_OC2	O94875	O94875	SRBS2_HUMAN	SORBS2	3.03E+06	2.05E+06	1.57E+06	3.03E+06	2.05E+06	1.57E+06	1.57E+06	YNFNADTNVELSLR	YNFNADTNVELSLR	YNFNADTNVELSLR2	2	2.74E-05	0.000256558	0.000254647	0.000274499	0.000224517	0.000274574	0	1	212825	144297	212825	0.889691	70.3148	70.1786	70.5314	56.8355	70.3067	56.8116	0.000128222	0.392898	2.15E+06	4.54431	0.747855	1.98905	1	0	-1.00E+07	187444;117963;62420.2;69149.1;75087.8;47123.6;	159637;113426;62420.2;69149.1;56619;42779.9;	0.843886;0.938168;0.814462;0.938304;0.788886;0.894572;	109752	0	0	0	0
DIA_OC3.mzML	DIA_OC3	O94875	O94875	SRBS2_HUMAN	SORBS2	2.42E+06	1.81E+06	1.36E+06	2.42E+06	1.81E+06	1.36E+06	1.36E+06	YNFNADTNVELSLR	YNFNADTNVELSLR	YNFNADTNVELSLR2	2	0.000111698	0.000256558	0.000261233	0.000255428	0.000224517	0.000255558	0	1	212929	167386	212929	0.894238	69.868	69.6454	70.2208	56.8355	69.782	56.9967	0.000128222	0.292893	1.39E+06	2.37537	0.285602	2.29835	0.998511	1.05795	0.00558006	89957.9;77947.7;29076.5;12266.5;123505;45132.6;	36158.9;44292.3;0;0;123505;45132.6;	0.599732;0.771279;0.279561;0.428789;0.943167;0.881014;	109062	0	0	0	0
DIA_OC1.mzML	DIA_OC1	O15371	O15371	EIF3D_HUMAN	EIF3D	787842	681973	745657	787842	681973	745657	745657	YNFPNPNPFVEDDMDKNEIASVAYR	YNFPNPNPFVEDDMDKNEIASVAYR	YNFPNPNPFVEDDMDKNEIASVAYR3	3	4.20E-05	0.000256558	0.00026178	0.000270416	0.000224517	0.000270563	0	1	661996	581403	661996	0.968065	81.8821	81.7076	82.2341	75.8521	81.8692	75.545	0.000128222	0.616672	2.20E+06	4.19674	0.511057	0.932093	0.999999	1.15443	0.10606	436728;416425;12289.2;109012;132317;15559.6;	420666;394642;3530.25;109012;132317;9002.56;	0.965862;0.953484;0.481271;0.990045;0.956959;0.705034;	127777	0	0	0	0
DIA_OC2.mzML	DIA_OC2	O15371	O15371	EIF3D_HUMAN	EIF3D	986965	669168	633485	986965	669168	633485	633485	YNFPNPNPFVEDDMDKNEIASVAYR	YNFPNPNPFVEDDMDKNEIASVAYR	YNFPNPNPFVEDDMDKNEIASVAYR3	3	2.74E-05	0.000256558	0.000254647	0.000274499	0.000224517	0.000274574	0	1	368379	249953	368379	0.772869	81.9482	81.7268	82.1254	75.8521	81.9433	75.9242	0.000128222	0.9467	2.51E+06	3.81281	0.724524	2.43426	1	1.00302	0.0883929	430287;515991;72322.3;151199;103173;82757.2;	175800;359794;30799;89406.1;103173;80802.1;	0.68709;0.789212;0.700944;0.767129;0.924005;0.907953;	127984	0	0	0	0
DIA_OC3.mzML	DIA_OC3	O15371	O15371	EIF3D_HUMAN	EIF3D	886307	646336	587322	886307	646336	587322	587322	YNFPNPNPFVEDDMDKNEIASVAYR	YNFPNPNPFVEDDMDKNEIASVAYR	YNFPNPNPFVEDDMDKNEIASVAYR3	3	3.25E-05	0.000256558	0.000261233	0.000255428	0.000224517	0.000255558	0	1	566267	443018	566267	0.799371	81.4619	81.3306	81.6397	75.8521	81.2756	76.1498	0.000128222	0.742672	2.07E+06	3.77461	0.483948	0.603359	0.999996	0	-1.00E+07	505401;386487;9171.11;107614;156636;24374.6;	379621;262048;2694.3;79057.4;107588;24374.6;	0.807778;0.813536;0.569025;0.770731;0.790751;0.961162;	127225	0	0	0	0
DIA_ON1.mzML	DIA_ON1	O15371	O15371	EIF3D_HUMAN	EIF3D	717988	672958	603697	717988	672958	603697	603697	YNFPNPNPFVEDDMDKNEIASVAYR	YNFPNPNPFVEDDMDKNEIASVAYR	YNFPNPNPFVEDDMDKNEIASVAYR3	3	0.00501494	0.000256558	0.000692042	0.000587544	0.000224517	0.000587544	0	1	54163.1	43899.9	54163.1	0.835965	81.5008	81.323	81.6792	75.8521	81.4323	75.8682	0.000128222	0	0	1.71412	0.373285	0.863151	0.897761	0.992681	0.470679	45461.5;93031.7;11326.4;37596.3;6753.93;0;	16566.8;0;5226.79;37596.3;0;0;	0.673744;-0.490595;0.629835;0.907447;0.522047;0;	127225	0	0	0	0
DIA_IN2.mzML	DIA_IN2	O15371	O15371	EIF3D_HUMAN	EIF3D	895400	978765	980956	895400	978765	980956	980956	YNFPNPNPFVEDDMDKNEIASVAYR	YNFPNPNPFVEDDMDKNEIASVAYR	YNFPNPNPFVEDDMDKNEIASVAYR3	3	0.00538881	0.000256558	0.000698324	0.000616523	0.000224517	0.000616903	0	1	5933.61	5859.1	5933.61	0.563478	81.2888	81.2006	81.375	75.8521	81.2406	75.9406	0.000128222	0	0	1.34943	0.723401	0.528976	0.892578	0.542579	0.224624	19232.4;38656;1873.41;1967.98;0;0;	3965.63;9329.32;1405.05;1967.98;0;0;	0.445217;-0.712554;0.801784;0.801784;0;0;	126811	0	0	0	0
DIA_OC1.mzML	DIA_OC1	P78527	P78527	PRKDC_HUMAN	PRKDC	1.29E+06	1.08E+06	1.29E+06	1.29E+06	1.08E+06	1.29E+06	1.29E+06	YNFPVEVEVPMER	YNFPVEVEVPMER	YNFPVEVEVPMER2	2	4.20E-05	0.000256558	0.00026178	0.000270416	0.000224517	0.000270563	0	1	562933	533026	562933	0.973162	80.1527	80.0202	80.3273	72.3822	80.2358	72.3843	0.000128222	0.983818	1.79E+06	4.7411	0.362124	2.85561	0.999998	1.05795	0.0273589	392363;37701.6;111322;112321;69811;52217.1;	381850;10011.3;111322;112321;68761.4;52217.1;	0.974518;0.554;0.990264;0.969071;0.972315;0.913534;	125068	0	0	0	0
DIA_OC2.mzML	DIA_OC2	P78527	P78527	PRKDC_HUMAN	PRKDC	1.77E+06	1.28E+06	1.38E+06	1.77E+06	1.28E+06	1.38E+06	1.38E+06	YNFPVEVEVPMER	YNFPVEVEVPMER	YNFPVEVEVPMER2	2	2.74E-05	0.000256558	0.000254647	0.000274499	0.000224517	0.000274574	0	1	682716	474816	682716	0.968756	80.1315	79.956	80.263	72.3822	80.1035	72.2953	0.000128222	0.976725	2.14E+06	5.22678	0.441697	2.78428	1	1.08545	0.0164234	516476;189541;142979;103002;80949.4;61853.6;	501886;187459;142979;103002;77828.2;57986.8;	0.969568;0.975266;0.989434;0.961475;0.97316;0.873192;	125137	0	0	0	0
DIA_OC3.mzML	DIA_OC3	P78527	P78527	PRKDC_HUMAN	PRKDC	1.48E+06	1.09E+06	1.26E+06	1.48E+06	1.09E+06	1.26E+06	1.26E+06	YNFPVEVEVPMER	YNFPVEVEVPMER	YNFPVEVEVPMER2	2	3.25E-05	0.000256558	0.000261233	0.000255428	0.000224517	0.000255558	0	1	593921	453422	593921	0.949524	79.7334	79.5561	79.8646	72.3822	79.6785	72.5517	0.000128222	0.955791	1.84E+06	3.60519	0.400566	1.65481	1	1.14725	0.0609101	395575;127034;63819.7;117771;80575.1;22297;	395575;73922.1;26462.9;117771;80575.1;0;	0.956537;0.798983;0.580631;0.897982;0.990432;0.531882;	124516	0	0	0	0
DIA_OC1.mzML	DIA_OC1	A2RU48	A2RU48	SMCO3_HUMAN	SMCO3	1.05E+07	8.78E+06	6.18E+06	1.05E+07	8.78E+06	6.18E+06	6.18E+06	YNHAITEVINTVK	YNHAITEVINTVK	YNHAITEVINTVK2	2	4.20E-05	0.000309215	0.00026178	0.000270416	0.000224517	0.000270563	0	1	2.81E+06	2.35E+06	2.81E+06	0.990511	59.4814	59.3035	59.6564	39.5763	59.4629	39.5938	0.000141103	0.991269	1.34E+07	5.84158	0.788316	10.4391	0.99999	0	-1.00E+07	1.19637e+06;944546;857074;837282;667649;683130;	1.19637e+06;944546;857074;837282;667649;683130;	0.988329;0.992358;0.992938;0.987587;0.991808;0.992532;	92702	0	0	0	0
DIA_OC2.mzML	DIA_OC2	A2RU48	A2RU48	SMCO3_HUMAN	SMCO3	1.33E+07	9.01E+06	7.52E+06	1.33E+07	9.01E+06	7.52E+06	7.52E+06	YNHAITEVINTVK	YNHAITEVINTVK	YNHAITEVINTVK2	2	2.74E-05	0.000309215	0.000254647	0.000274499	0.000224517	0.000274574	0	1	3.70E+06	2.51E+06	3.70E+06	0.983399	59.483	59.3058	59.6153	39.5763	59.4588	39.6249	0.000141103	0.994654	1.69E+07	5.68983	0.858372	9.94404	0.999996	0	-1.00E+07	1.60996e+06;1.24619e+06;1.03511e+06;1.06744e+06;846765;922391;	1.60996e+06;1.24619e+06;1.03511e+06;1.06744e+06;845137;922391;	0.980173;0.987791;0.960894;0.986555;0.983067;0.983503;	92771	0	0	0	0
DIA_OC3.mzML	DIA_OC3	A2RU48	A2RU48	SMCO3_HUMAN	SMCO3	9.99E+06	7.49E+06	6.84E+06	9.99E+06	7.49E+06	6.84E+06	6.84E+06	YNHAITEVINTVK	YNHAITEVINTVK	YNHAITEVINTVK2	2	3.25E-05	0.000309215	0.000261233	0.000255428	0.000224517	0.000255558	0	1	2.99E+06	2.18E+06	2.99E+06	0.994194	58.8051	58.6301	58.9831	39.5763	58.8724	39.4514	0.000141103	0.984878	1.47E+07	5.88203	0.867064	10.1155	0.999998	0	-1.00E+07	1.31693e+06;985506;892368;958076;689634;784882;	1.31693e+06;985506;892368;958076;689634;784882;	0.994903;0.99254;0.98805;0.995124;0.995204;0.996977;	91736	0	0	0	0
DIA_ON1.mzML	DIA_ON1	A2RU48	A2RU48	SMCO3_HUMAN	SMCO3	8.26E+06	7.14E+06	8.36E+06	8.26E+06	7.14E+06	8.36E+06	8.36E+06	YNHAITEVINTVK	YNHAITEVINTVK	YNHAITEVINTVK2	2	9.31E-05	0.000309215	0.000692042	0.000587544	0.000224517	0.000587544	0	1	2.48E+06	2.09E+06	2.48E+06	0.970559	58.9848	58.8098	59.1204	39.5763	58.9999	39.561	0.000141103	0.987159	1.13E+07	5.29219	0.854028	9.10613	0.999989	0	-1.00E+07	1.04903e+06;859575;543402;753536;567448;605186;	1.04903e+06;859575;543402;753536;567448;605186;	0.968097;0.97226;0.888879;0.966445;0.972535;0.969452;	91943	0	0	0	0
DIA_ON2.mzML	DIA_ON2	A2RU48	A2RU48	SMCO3_HUMAN	SMCO3	8.74E+06	8.25E+06	9.87E+06	8.74E+06	8.25E+06	9.87E+06	9.87E+06	YNHAITEVINTVK	YNHAITEVINTVK	YNHAITEVINTVK2	2	9.00E-05	0.000309215	0.000604961	0.000595593	0.000224517	0.000595593	0	1	2.20E+06	2.03E+06	2.20E+06	0.98007	58.978	58.8463	59.1134	39.5763	58.9742	39.5803	0.000141103	0.991614	1.24E+07	5.71292	0.863656	9.46887	0.999999	0	-1.00E+07	948551;743000;650711;679947;511725;580557;	948551;743000;650711;679947;511725;579814;	0.981169;0.976573;0.984098;0.988306;0.983111;0.989066;	91943	0	0	0	0
DIA_ON3.mzML	DIA_ON3	A2RU48	A2RU48	SMCO3_HUMAN	SMCO3	1.04E+07	8.43E+06	9.02E+06	1.04E+07	8.43E+06	9.02E+06	9.02E+06	YNHAITEVINTVK	YNHAITEVINTVK	YNHAITEVINTVK2	2	7.47E-05	0.000309215	0.000574713	0.000472367	0.000224517	0.00047259	0	1	2.60E+06	2.14E+06	2.60E+06	0.976485	58.7373	58.6051	58.9148	39.5763	58.7623	39.5254	0.000141103	0.962076	1.14E+07	5.61385	0.861204	9.20928	0.999968	0	-1.00E+07	1.12005e+06;884771;773523;783593;591692;640535;	1.12005e+06;884771;773523;783593;590420;640535;	0.975443;0.978327;0.974058;0.977751;0.975701;0.977908;	91598	0	0	0	0
DIA_IN1.mzML	DIA_IN1	A2RU48	A2RU48	SMCO3_HUMAN	SMCO3	9.43E+06	9.53E+06	9.68E+06	9.43E+06	9.53E+06	9.68E+06	9.68E+06	YNHAITEVINTVK	YNHAITEVINTVK	YNHAITEVINTVK2	2	0.000104439	0.000309215	0.000695894	0.00059952	0.000224517	0.00059988	0	1	1.34E+06	1.36E+06	1.34E+06	0.981693	59.3625	59.2315	59.4984	39.5763	59.2728	39.6987	0.000141103	0.922336	6.44E+06	5.61107	0.773834	9.10445	0.999998	0	-1.00E+07	549771;491836;373334;415879;302712;371902;	549771;490286;373334;415879;302712;371902;	0.985292;0.981904;0.98156;0.980281;0.974814;0.985287;	92495	0	0	0	0
DIA_IN2.mzML	DIA_IN2	A2RU48	A2RU48	SMCO3_HUMAN	SMCO3	7.56E+06	7.86E+06	8.61E+06	7.56E+06	7.86E+06	8.61E+06	8.61E+06	YNHAITEVINTVK	YNHAITEVINTVK	YNHAITEVINTVK2	2	0.000103423	0.000309215	0.000698324	0.000616523	0.000224517	0.000616903	0	1	1.22E+06	1.21E+06	1.22E+06	0.986581	58.7129	58.5348	58.8431	39.5763	58.7091	39.5468	0.000141103	0.988438	6.07E+06	5.32555	0.769422	6.87869	0.999999	0	-1.00E+07	510021;417191;230553;364843;294680;266269;	510021;417191;230553;364843;294680;266269;	0.985911;0.984462;0.880294;0.981814;0.990743;0.916256;	91460	0	0	0	0
DIA_IN3.mzML	DIA_IN3	A2RU48	A2RU48	SMCO3_HUMAN	SMCO3	7.30E+06	7.68E+06	8.52E+06	7.30E+06	7.68E+06	8.52E+06	8.52E+06	YNHAITEVINTVK	YNHAITEVINTVK	YNHAITEVINTVK2	2	0.000206058	0.000309215	0.000635324	0.000526039	0.000224517	0.000526316	0	1	1.43E+06	1.48E+06	1.43E+06	0.965072	59.0985	58.9243	59.2308	39.5763	58.9529	39.7529	0.000141103	0.945794	4.81E+06	5.33628	0.880544	7.72136	0.999318	0	-1.00E+07	618431;488735;426167;331624;319562;371259;	618431;488735;426167;331624;319562;371259;	0.970517;0.950811;0.975765;0.903536;0.976347;0.975776;	92081	0	0	0	0
DIA_OC1.mzML	DIA_OC1	A2RU48	A2RU48	SMCO3_HUMAN	SMCO3	1.05E+07	8.78E+06	6.18E+06	1.05E+07	8.78E+06	6.18E+06	6.18E+06	YNHAITEVINTVK	YNHAITEVINTVK	YNHAITEVINTVK3	3	4.20E-05	0.000256558	0.00026178	0.000270416	0.000224517	0.000270563	0	1	6.78E+06	5.67E+06	6.78E+06	0.992234	59.5067	59.3317	59.6847	39.5601	59.4519	39.6304	0.000128222	0.989927	5.56E+07	5.43173	0.606768	7.20876	0.999995	0	-1.00E+07	3.01279e+06;2.05784e+06;1.71634e+06;1.59887e+06;1.27377e+06;948829;	3.0072e+06;2.05784e+06;1.71634e+06;1.26214e+06;1.27377e+06;913415;	0.994262;0.992865;0.987926;0.811547;0.992486;0.943815;	92746	0	0	0	0
DIA_OC2.mzML	DIA_OC2	A2RU48	A2RU48	SMCO3_HUMAN	SMCO3	1.33E+07	9.01E+06	7.52E+06	1.33E+07	9.01E+06	7.52E+06	7.52E+06	YNHAITEVINTVK	YNHAITEVINTVK	YNHAITEVINTVK3	3	2.74E-05	0.000256558	0.000254647	0.000274499	0.000224517	0.000274574	0	1	7.57E+06	5.13E+06	7.57E+06	0.982732	59.4663	59.334	59.6435	39.5601	59.4475	39.6007	0.000128222	0.965758	5.75E+07	5.51645	0.702165	6.19298	1	0.901538	0.00682866	3.49961e+06;2.38305e+06;1.69512e+06;1.92293e+06;1.43219e+06;1.03017e+06;	3.49042e+06;2.3821e+06;1.69512e+06;1.77562e+06;1.43137e+06;1.03017e+06;	0.986301;0.981062;0.977732;0.967283;0.984644;0.925868;	92746	0	0	0	0
DIA_OC3.mzML	DIA_OC3	A2RU48	A2RU48	SMCO3_HUMAN	SMCO3	9.99E+06	7.49E+06	6.84E+06	9.99E+06	7.49E+06	6.84E+06	6.84E+06	YNHAITEVINTVK	YNHAITEVINTVK	YNHAITEVINTVK3	3	3.25E-05	0.000256558	0.000261233	0.000255428	0.000224517	0.000255558	0	1	7.46E+06	5.45E+06	7.46E+06	0.97087	58.7902	58.6122	58.9652	39.5601	58.8618	39.428	0.000128222	0.995597	5.88E+07	5.26022	0.735489	5.13114	0.999996	0.477553	0.0208939	3.27132e+06;2.36832e+06;1.81964e+06;1.44016e+06;1.27006e+06;1.33356e+06;	3.27132e+06;2.36832e+06;1.81964e+06;1.11715e+06;1.27006e+06;1.32382e+06;	0.960775;0.989517;0.964748;0.784868;0.963337;0.97872;	91711	0	0	0	0
DIA_ON1.mzML	DIA_ON1	A2RU48	A2RU48	SMCO3_HUMAN	SMCO3	8.26E+06	7.14E+06	8.36E+06	8.26E+06	7.14E+06	8.36E+06	8.36E+06	YNHAITEVINTVK	YNHAITEVINTVK	YNHAITEVINTVK3	3	9.31E-05	0.000256558	0.000692042	0.000587544	0.000224517	0.000587544	0	1	5.56E+06	4.70E+06	5.56E+06	0.98581	58.971	58.838	59.1026	39.5601	58.9895	39.5394	0.000128222	0.991381	4.62E+07	5.3504	0.594879	3.23059	0.999997	0.979005	0.00179482	2.52048e+06;1.61743e+06;1.41994e+06;836706;989378;1.65895e+06;	2.52048e+06;1.61743e+06;1.41994e+06;834333;989378;1.09647e+06;	0.986485;0.984052;0.986615;0.966677;0.978471;0.694784;	91918	0	0	0	0
DIA_ON2.mzML	DIA_ON2	A2RU48	A2RU48	SMCO3_HUMAN	SMCO3	8.74E+06	8.25E+06	9.87E+06	8.74E+06	8.25E+06	9.87E+06	9.87E+06	YNHAITEVINTVK	YNHAITEVINTVK	YNHAITEVINTVK3	3	9.00E-05	0.000256558	0.000604961	0.000595593	0.000224517	0.000595593	0	1	5.50E+06	5.20E+06	5.50E+06	0.974771	58.9642	58.8313	59.1387	39.5601	58.9638	39.5589	0.000128222	0.972482	4.32E+07	5.13796	0.574299	5.07279	1	0	-1.00E+07	2.38005e+06;1.70512e+06;1.42189e+06;694501;1.0139e+06;1.49149e+06;	2.38005e+06;1.70162e+06;1.42189e+06;675062;1.0139e+06;607117;	0.979884;0.957889;0.986414;0.903012;0.979786;0.777109;	91918	0	0	0	0
DIA_ON3.mzML	DIA_ON3	A2RU48	A2RU48	SMCO3_HUMAN	SMCO3	1.04E+07	8.43E+06	9.02E+06	1.04E+07	8.43E+06	9.02E+06	9.02E+06	YNHAITEVINTVK	YNHAITEVINTVK	YNHAITEVINTVK3	3	7.47E-05	0.000256558	0.000574713	0.000472367	0.000224517	0.00047259	0	1	5.72E+06	4.72E+06	5.72E+06	0.981204	58.7656	58.5913	58.8969	39.5601	58.7523	39.5709	0.000128222	0.985366	4.20E+07	5.0154	0.59962	2.21703	0.999963	0	-1.00E+07	2.55761e+06;1.70148e+06;1.46482e+06;821679;1.01528e+06;1.47241e+06;	2.55761e+06;1.70148e+06;1.46482e+06;816388;1.01528e+06;945284;	0.984054;0.98242;0.974814;0.980816;0.981632;0.521787;	91642	0	0	0	0
DIA_IN1.mzML	DIA_IN1	A2RU48	A2RU48	SMCO3_HUMAN	SMCO3	9.43E+06	9.53E+06	9.68E+06	9.43E+06	9.53E+06	9.68E+06	9.68E+06	YNHAITEVINTVK	YNHAITEVINTVK	YNHAITEVINTVK3	3	0.000104439	0.000256558	0.000695894	0.00059952	0.000224517	0.00059988	0	1	3.05E+06	3.10E+06	3.05E+06	0.959464	59.3916	59.2598	59.5237	39.5601	59.2624	39.7411	0.000128222	0.986169	2.52E+07	4.67313	0.62302	3.01237	0.999997	0	-1.00E+07	1.28904e+06;1.07724e+06;749700;358891;466591;1.73563e+06;	1.28268e+06;1.02792e+06;735746;358891;466591;756477;	0.959992;0.96254;0.954247;0.916178;0.960412;0.430177;	92539	0	0	0	0
DIA_IN2.mzML	DIA_IN2	A2RU48	A2RU48	SMCO3_HUMAN	SMCO3	7.56E+06	7.86E+06	8.61E+06	7.56E+06	7.86E+06	8.61E+06	8.61E+06	YNHAITEVINTVK	YNHAITEVINTVK	YNHAITEVINTVK3	3	0.000103423	0.000256558	0.000698324	0.000616523	0.000224517	0.000616903	0	1	2.88E+06	2.95E+06	2.88E+06	0.967521	58.695	58.5631	58.8264	39.5601	58.6991	39.5193	0.000128222	0.985121	2.07E+07	4.53508	0.634442	3.60518	0.999998	0.89888	0.432785	1.29672e+06;835797;747459;396788;502117;1.15983e+06;	1.29467e+06;835797;747459;396788;502117;519872;	0.964377;0.967901;0.972542;0.961789;0.972338;-0.0504806;	91435	0	0	0	0
DIA_IN3.mzML	DIA_IN3	A2RU48	A2RU48	SMCO3_HUMAN	SMCO3	7.30E+06	7.68E+06	8.52E+06	7.30E+06	7.68E+06	8.52E+06	8.52E+06	YNHAITEVINTVK	YNHAITEVINTVK	YNHAITEVINTVK3	3	0.000141884	0.000256558	0.000635324	0.000526039	0.000224517	0.000526316	0	1	3.08E+06	3.26E+06	3.08E+06	0.972826	59.0847	58.9496	59.2158	39.5601	58.9427	39.7318	0.000128222	0.985821	2.21E+07	4.59108	0.532362	2.72373	0.999858	0	-1.00E+07	1.28242e+06;895096;901780;117249;327760;2.049e+06;	1.28242e+06;895096;901780;43808;166222;2.049e+06;	0.984601;0.969675;0.959207;0.666088;0.776283;0.989643;	92056	0	0	0	0
DIA_OC1.mzML	DIA_OC1	A2RU48	A2RU48	SMCO3_HUMAN	SMCO3	1.05E+07	8.78E+06	6.18E+06	1.05E+07	8.78E+06	6.18E+06	6.18E+06	YNHAITEVINTVKHQMK	YNHAITEVINTVKHQMK	YNHAITEVINTVKHQMK4	4	0.00255062	0.0162006	0.00026178	0.000270416	0.000224517	0.000270563	0	1	14570.8	12331.9	14570.8	0.605451	67.3888	67.3034	67.4778	49.9136	66.4204	51.6311	0.00228844	0.637506	575949	0.916813	0.542134	0.086086	0.881619	0	-1.00E+07	3904.43;0;30176.7;37102.7;0;0;	3904.43;0;4197.17;10666.3;0;0;	0.801784;0;-0.0879762;0.533583;0;0;	105097	0	0	0	0
DIA_OC2.mzML	DIA_OC2	A2RU48	A2RU48	SMCO3_HUMAN	SMCO3	1.33E+07	9.01E+06	7.52E+06	1.33E+07	9.01E+06	7.52E+06	7.52E+06	YNHAITEVINTVKHQMK	YNHAITEVINTVKHQMK	YNHAITEVINTVKHQMK4	4	0.000206788	0.0162006	0.000254647	0.000274499	0.000224517	0.000274574	0	1	19088	12941.7	19088	-0.188697	66.5085	66.4203	66.6864	49.9136	66.3933	50.0822	0.00228844	0.531537	705355	1.26416	0.396227	0.0609118	0.993511	0	-1.00E+07	37523.6;0;25519.9;160640;4490.83;51186.2;	4294.53;0;25519.9;12154.4;4490.83;2638.98;	-0.0846538;0;0.854178;-0.232077;0.65121;-0.158217;	103786	0	0	0	0
DIA_OC3.mzML	DIA_OC3	A2RU48	A2RU48	SMCO3_HUMAN	SMCO3	9.99E+06	7.49E+06	6.84E+06	9.99E+06	7.49E+06	6.84E+06	6.84E+06	YNHAITEVINTVKHQMK	YNHAITEVINTVKHQMK	YNHAITEVINTVKHQMK4	4	0.000992636	0.0162006	0.000261233	0.000255428	0.000224517	0.000255558	0	1	28932.2	21193	28932.2	0.897276	65.8813	65.7491	66.0558	49.9136	65.8724	49.9159	0.00228844	0.240601	818078	1.26642	0.29429	0	0.948997	1.05795	0.0699165	14795.2;0;19626.6;5124.42;0;14815.4;	14116.8;0;5031.9;0;0;14815.4;	0.897247;0;0.469269;0.552148;0;0.897303;	102820	0	0	0	0
DIA_ON1.mzML	DIA_ON1	A2RU48	A2RU48	SMCO3_HUMAN	SMCO3	8.26E+06	7.14E+06	8.36E+06	8.26E+06	7.14E+06	8.36E+06	8.36E+06	YNHAITEVINTVKHQMK	YNHAITEVINTVKHQMK	YNHAITEVINTVKHQMK4	4	9.31E-05	0.0162006	0.000692042	0.000587544	0.000224517	0.000587544	0	1	14169.4	12642.6	14169.4	0.597005	65.8401	65.7519	65.9289	49.9136	65.9863	49.6632	0.00228844	0.834165	2.85E+06	2.05542	0.648934	0.887098	0.999959	0.513727	0.353591	53622.3;33569.5;60941.2;66248.7;8888.6;9424.74;	11823.5;4511.23;26467;0;8888.6;2345.92;	0.610273;0.350895;0.50654;0.0314024;0.801784;0.530132;	102682	0	0	0	0
DIA_ON2.mzML	DIA_ON2	A2RU48	A2RU48	SMCO3_HUMAN	SMCO3	8.74E+06	8.25E+06	9.87E+06	8.74E+06	8.25E+06	9.87E+06	9.87E+06	YNHAITEVINTVKHQMK	YNHAITEVINTVKHQMK	YNHAITEVINTVKHQMK4	4	9.00E-05	0.0162006	0.000604961	0.000595593	0.000224517	0.000595593	0	1	173175	158008	173175	0.884275	66.0973	65.8795	66.2754	49.9136	66.0475	49.9798	0.00228844	0.729443	2.31E+06	2.39851	0.424512	0.632138	0.999899	0.990331	0.200038	77587.7;8686.72;26215.4;75527.1;1997.44;40572.8;	77587.7;0;6300.27;73350;579.92;22236.9;	0.986799;0.22855;0.413979;0.824261;0.477819;0.724518;	103096	0	0	0	0
DIA_ON3.mzML	DIA_ON3	A2RU48	A2RU48	SMCO3_HUMAN	SMCO3	1.04E+07	8.43E+06	9.02E+06	1.04E+07	8.43E+06	9.02E+06	9.02E+06	YNHAITEVINTVKHQMK	YNHAITEVINTVKHQMK	YNHAITEVINTVKHQMK4	4	7.47E-05	0.0162006	0.000574713	0.000472367	0.000224517	0.00047259	0	1	38980	32939.1	38980	0.657038	65.7248	65.5509	65.8137	49.9136	65.8492	49.7057	0.00228844	0.896243	3.04E+06	2.33388	0.629127	0	0.999787	1.43795	0.371612	64328.4;8067.77;24283.9;55623;3219.69;25057.9;	12321.1;8067.77;5293.96;20602.3;1207.39;6056.61;	0.629101;0.713172;0.328207;0.726881;0.727868;0.476291;	102544	0	0	0	0
DIA_IN1.mzML	DIA_IN1	A2RU48	A2RU48	SMCO3_HUMAN	SMCO3	9.43E+06	9.53E+06	9.68E+06	9.43E+06	9.53E+06	9.68E+06	9.68E+06	YNHAITEVINTVKHQMK	YNHAITEVINTVKHQMK	YNHAITEVINTVKHQMK4	4	0.000531915	0.0162006	0.000695894	0.00059952	0.000224517	0.00059988	0	1	107159	97822.5	107159	0.916093	66.4431	66.3123	66.6629	49.9136	66.3393	50.0688	0.00228844	0.71711	1.45E+06	2.10767	0.299313	0	0.992743	0.825102	0.177039	56339.2;0;15797.1;37555.6;0;42192;	56339.2;0;0;8628.14;0;42192;	0.979408;0;0.511897;0.348677;0;0.947583;	103579	0	0	0	0
DIA_IN2.mzML	DIA_IN2	A2RU48	A2RU48	SMCO3_HUMAN	SMCO3	7.56E+06	7.86E+06	8.61E+06	7.56E+06	7.86E+06	8.61E+06	8.61E+06	YNHAITEVINTVKHQMK	YNHAITEVINTVKHQMK	YNHAITEVINTVKHQMK4	4	0.00074151	0.0162006	0.000698324	0.000616523	0.000224517	0.000616903	0	1	84236.9	82193.8	84236.9	0.758268	65.7467	65.5694	65.9682	49.9136	65.8745	49.7044	0.00228844	0.500136	2.08E+06	1.8137	0.244929	0	0.97903	1.0927	0.290539	33700.1;1917.67;22779.7;23644.4;0;72145.5;	33700.1;0;0;10142.8;0;40394;	0.926024;0.31479;0.472672;0.655135;0;0.644207;	102475	0	0	0	0
DIA_IN3.mzML	DIA_IN3	A2RU48	A2RU48	SMCO3_HUMAN	SMCO3	7.30E+06	7.68E+06	8.52E+06	7.30E+06	7.68E+06	8.52E+06	8.52E+06	YNHAITEVINTVKHQMK	YNHAITEVINTVKHQMK	YNHAITEVINTVKHQMK4	4	0.000141884	0.0162006	0.000635324	0.000526039	0.000224517	0.000526316	0	1	122403	118898	122403	0.859679	66.0896	65.9593	66.267	49.9136	66.0096	50.0347	0.00228844	0.843591	1.47E+06	2.70224	0.332171	0	0.9999	0.870009	0.251935	38035.5;8088.19;20112.1;53915;2253.31;51203.5;	38035.5;0;0;52193.4;0;32174.2;	0.961783;0.219405;0.40887;0.839915;0.388843;0.771037;	103027	0	0	0	0
DIA_OC1.mzML	DIA_OC1	P41091	P41091;Q2VIR3	IF2G_HUMAN	EIF2S3	1.84E+06	1.54E+06	1.36E+06	1.84E+06	1.54E+06	1.36E+06		YNIEVVC(UniMod:4)EYIVK	YNIEVVCEYIVK	YNIEVVC(UniMod:4)EYIVK2	2	4.20E-05	0.000318353	0.00026178	0.000270416	0.000224517	0.000270563	0	0	109685	101266	109685	0.967995	80.325	80.1933	80.457	72.6476	80.3942	72.6561	0.000160308	0.920424	648486	2.90431	0.505442	1.50179	0.999942	1.06001	0.166649	72391.6;26741.1;44586.3;8285.71;11211.7;27262.9;	72391.6;8645.84;17125.5;3126.89;11211.7;26082.2;	0.978323;0.540142;0.630816;0.668586;0.967614;0.939496;	125340	0	0	0	0
DIA_OC2.mzML	DIA_OC2	P41091	P41091;Q2VIR3	IF2G_HUMAN	EIF2S3	2.20E+06	1.49E+06	1.36E+06	2.20E+06	1.49E+06	1.36E+06		YNIEVVC(UniMod:4)EYIVK	YNIEVVCEYIVK	YNIEVVC(UniMod:4)EYIVK2	2	2.74E-05	0.000318353	0.000254647	0.000274499	0.000224517	0.000274574	0	0	152331	105243	152331	0.95046	80.3065	80.1754	80.4387	72.6476	80.28	72.5484	0.000160308	0.971532	648536	4.34867	0.412274	1.89468	0.999998	0.957649	0.0526178	90176.6;31926;61452.8;54327.2;38331.7;32568.4;	90176.6;0;58097.5;54327.2;29586.2;32568.4;	0.972546;0.52566;0.843222;0.957017;0.86076;0.970793;	125409	0	0	0	0
DIA_OC3.mzML	DIA_OC3	P41091	P41091;Q2VIR3	IF2G_HUMAN	EIF2S3	1.88E+06	1.49E+06	1.44E+06	1.88E+06	1.49E+06	1.44E+06		YNIEVVC(UniMod:4)EYIVK	YNIEVVCEYIVK	YNIEVVC(UniMod:4)EYIVK2	2	3.25E-05	0.000318353	0.000261233	0.000255428	0.000224517	0.000255558	0	0	87925.9	67006.8	87925.9	0.899574	79.8202	79.6428	79.9056	72.6476	79.8295	72.6866	0.000160308	0.972892	747085	3.32902	0.649464	2.07238	0.999999	0	-1.00E+07	77467.8;28313.6;41287;40850.3;24633.4;25145.6;	76665.8;28313.6;36877;35344.8;6069.59;5190.53;	0.924396;0.68456;0.829709;0.805079;0.777319;0.675899;	124650	0	0	0	0
DIA_ON1.mzML	DIA_ON1	P41091	P41091;Q2VIR3	IF2G_HUMAN	EIF2S3	1.26E+06	1.18E+06	1.09E+06	1.26E+06	1.18E+06	1.09E+06		YNIEVVC(UniMod:4)EYIVK	YNIEVVCEYIVK	YNIEVVC(UniMod:4)EYIVK2	2	9.31E-05	0.000318353	0.00121286	0.000587544	0.000224517	0.000587544	0	0	301388	237073	301388	0.919034	79.9438	79.7693	80.033	72.6476	79.9148	72.803	0.000160308	0.8384	1.31E+06	3.59289	0.518698	3.12173	0.999997	0.749634	0.00106008	183797;48484;85618.3;24993;65428.3;55392.4;	183797;16500.1;83113.1;24993;65218.3;52372.9;	0.93919;0.647283;0.859259;0.664269;0.910989;0.858316;	124788	0	0	0	0
DIA_ON2.mzML	DIA_ON2	P41091	P41091;Q2VIR3	IF2G_HUMAN	EIF2S3	1.29E+06	1.27E+06	1.09E+06	1.29E+06	1.27E+06	1.09E+06		YNIEVVC(UniMod:4)EYIVK	YNIEVVCEYIVK	YNIEVVC(UniMod:4)EYIVK2	2	9.00E-05	0.000318353	0.000604961	0.000595593	0.000224517	0.000595593	0	0	275950	245756	275950	0.922586	79.8948	79.7638	80.0271	72.6476	79.8892	72.6939	0.000160308	0.891257	1.17E+06	4.07266	0.433727	3.35595	0.999998	0.963016	0.19746	181361;106108;101774;25610.6;54488.5;54510;	177070;106108;83741.9;0;51152.8;47728;	0.96267;0.861102;0.814431;0.60828;0.83227;0.870671;	124719	0	0	0	0
DIA_ON3.mzML	DIA_ON3	P41091	P41091;Q2VIR3	IF2G_HUMAN	EIF2S3	1.31E+06	1.18E+06	1.04E+06	1.31E+06	1.18E+06	1.04E+06		YNIEVVC(UniMod:4)EYIVK	YNIEVVCEYIVK	YNIEVVC(UniMod:4)EYIVK2	2	7.47E-05	0.000318353	0.000574713	0.000472367	0.000224517	0.00047259	0	0	344808	274365	344808	0.964529	79.8777	79.7465	80.052	72.6476	79.8465	72.7083	0.000160308	0.94621	2.10E+06	4.15219	0.411336	0.967282	0.99986	0.599746	0.265894	210268;124801;72017.6;17595.1;71162.8;71007.1;	210268;124801;72017.6;0;68047.8;66492.3;	0.985638;0.886742;0.902419;0.49761;0.940401;0.922467;	124719	0	0	0	0
DIA_IN1.mzML	DIA_IN1	P41091	P41091;Q2VIR3	IF2G_HUMAN	EIF2S3	1.33E+06	1.26E+06	1.45E+06	1.33E+06	1.26E+06	1.45E+06		YNIEVVC(UniMod:4)EYIVK	YNIEVVCEYIVK	YNIEVVC(UniMod:4)EYIVK2	2	0.000104439	0.000318353	0.00189394	0.00059952	0.000224517	0.00059988	0	0	131842	121801	131842	0.84074	80.1608	80.0287	80.292	72.6476	80.1298	72.7122	0.000160308	0.858993	1.01E+06	3.00465	0.510045	2.80853	1	1.15817	0.357427	111161;102998;99783.2;22507.8;34809.7;52240;	48909.6;45726.1;99783.2;8490.19;34784.3;48148.3;	0.746956;0.70576;0.982015;0.681966;0.837293;0.938499;	125064	0	0	0	0
DIA_IN2.mzML	DIA_IN2	P41091	P41091;Q2VIR3	IF2G_HUMAN	EIF2S3	1.20E+06	1.18E+06	1.41E+06	1.20E+06	1.18E+06	1.41E+06		YNIEVVC(UniMod:4)EYIVK	YNIEVVCEYIVK	YNIEVVC(UniMod:4)EYIVK2	2	0.000103423	0.000318353	0.00133067	0.000616523	0.000224517	0.000616903	0	0	339423	335833	339423	0.984224	79.6918	79.5132	79.9126	72.6476	79.6884	72.6166	0.000160308	0.966352	1.47E+06	4.76989	0.260272	1.84983	0.999995	0.322151	0.268239	218557;56204.4;120300;102707;63155.8;61238.4;	218557;0;120300;102707;62253.3;58612.8;	0.99224;0.56624;0.992794;0.955026;0.974463;0.964703;	124305	0	0	0	0
DIA_IN3.mzML	DIA_IN3	P41091	P41091;Q2VIR3	IF2G_HUMAN	EIF2S3	1.02E+06	1.13E+06	1.55E+06	1.02E+06	1.13E+06	1.55E+06		YNIEVVC(UniMod:4)EYIVK	YNIEVVCEYIVK	YNIEVVC(UniMod:4)EYIVK2	2	0.000141884	0.000318353	0.000635324	0.000526039	0.000224517	0.000526316	0	0	292641	271103	292641	0.882037	79.9902	79.9041	80.1681	72.6476	79.9562	72.7827	0.000160308	0.591644	1.10E+06	3.51387	0.691205	1.0696	0.999955	0.771425	0.305763	219525;170135;138375;27787.7;51213.5;56345.4;	216795;170135;138375;27787.7;49391.9;26453.8;	0.906379;0.865151;0.938218;0.658252;0.833496;0.773178;	124788	0	0	0	0
DIA_OC1.mzML	DIA_OC1	Q9BUJ2	Q9BUJ2	HNRL1_HUMAN	HNRNPUL1	169452	141697	131375	169452	141697	131375	131375	YNILGTNAIMDK	YNILGTNAIMDK	YNILGTNAIMDK2	2	4.20E-05	1	0.00026178	0.000270416	0.000224517	0.000270563	0	1	169452	141697	169452	0.866192	69.3826	69.2516	69.5147	55.1234	69.4251	55.081	0.00533328	0	0	2.58794	0.323697	0.370121	0.999936	0.513737	0.0284904	95786.2;24105.5;107387;40657.7;14098.4;7331.14;	95786.2;0;59567.2;20139.7;14098.4;0;	0.979263;0.307738;0.658534;0.796474;0.975348;-0.349845;	108219	0	0	0	0
DIA_OC2.mzML	DIA_OC2	Q9BUJ2	Q9BUJ2	HNRL1_HUMAN	HNRNPUL1	202367	137206	134407	202367	137206	134407	134407	YNILGTNAIMDK	YNILGTNAIMDK	YNILGTNAIMDK2	2	2.74E-05	1	0.000254647	0.000274499	0.000224517	0.000274574	0	1	202367	137206	202367	0.740654	69.3784	69.2464	69.4673	55.1234	69.3726	55.1486	0.00533328	0	0	2.98115	0.652777	0.826289	0.9999	0.412728	0.049154	179988;69121.1;144597;21668.9;10377.6;0;	116517;69121.1;75472.3;6505.68;10377.6;0;	0.779129;0.938911;0.653595;0.591388;0.941815;0;	108288	0	0	0	0
DIA_OC3.mzML	DIA_OC3	Q9BUJ2	Q9BUJ2	HNRL1_HUMAN	HNRNPUL1	196418	145237	117947	196418	145237	117947	117947	YNILGTNAIMDK	YNILGTNAIMDK	YNILGTNAIMDK2	2	0.000111698	1	0.000261233	0.000255428	0.000224517	0.000255558	0	1	196418	145237	196418	0.889629	68.8859	68.797	69.0179	55.1234	68.9106	55.0768	0.00533328	0.654911	456611	1.91171	0.162296	0.199768	0.999265	1.09499	0.0228015	103110;25904.3;119457;0;17582.2;10941.1;	103110;0;78813.3;0;14494.7;0;	0.927365;0.443957;0.85156;0;0.828185;0.332097;	107529	0	0	0	0
DIA_OC1.mzML	DIA_OC1	Q00839	Q00839	HNRPU_HUMAN	HNRNPU	5.11E+06	4.28E+06	3.63E+06	5.11E+06	4.28E+06	3.63E+06	3.63E+06	YNILGTNTIMDK	YNILGTNTIMDK	YNILGTNTIMDK2	2	4.20E-05	0.000256558	0.00026178	0.000270416	0.000224517	0.000270563	0	1	5.11E+06	4.28E+06	5.11E+06	0.993894	68.9897	68.8122	69.1205	54.3775	68.9893	54.3823	0.000128222	0.993677	1.18E+07	5.60013	0.489828	9.65627	1	1.02066	0.0828189	2.23073e+06;1.82711e+06;1.05596e+06;540703;244059;202735;	2.23073e+06;1.82711e+06;1.05596e+06;540703;244059;202735;	0.995031;0.992421;0.994039;0.88304;0.989981;0.988018;	107600	0	0	0	0
DIA_OC2.mzML	DIA_OC2	Q00839	Q00839	HNRPU_HUMAN	HNRNPU	6.47E+06	4.39E+06	3.64E+06	6.47E+06	4.39E+06	3.64E+06	3.64E+06	YNILGTNTIMDK	YNILGTNTIMDK	YNILGTNTIMDK2	2	2.74E-05	0.000256558	0.000254647	0.000274499	0.000224517	0.000274574	0	1	6.46E+06	4.38E+06	6.46E+06	0.992202	68.942	68.7639	69.0725	54.3775	68.9523	54.3608	0.000128222	0.992334	1.53E+07	5.58795	0.631292	9.83723	1	1.48436	0.0144869	2.83759e+06;2.26963e+06;1.36384e+06;746863;273669;296277;	2.83759e+06;2.25522e+06;1.36384e+06;746863;273669;296277;	0.992123;0.990479;0.995214;0.958541;0.945369;0.98858;	107600	0	0	0	0
DIA_OC3.mzML	DIA_OC3	Q00839	Q00839	HNRPU_HUMAN	HNRNPU	6.02E+06	4.48E+06	3.49E+06	6.02E+06	4.48E+06	3.49E+06	3.49E+06	YNILGTNTIMDK	YNILGTNTIMDK	YNILGTNTIMDK2	2	3.25E-05	0.000256558	0.000261233	0.000255428	0.000224517	0.000255558	0	1	6.02E+06	4.48E+06	6.02E+06	0.989462	68.4916	68.3592	68.623	54.3775	68.5016	54.3486	0.000128222	0.98676	1.20E+07	5.6229	0.611758	8.85943	1	1.12586	0.0126979	2.6527e+06;2.16041e+06;1.21062e+06;635755;357059;250691;	2.6527e+06;2.16041e+06;1.21062e+06;635755;352566;250691;	0.98891;0.989564;0.990491;0.951275;0.985547;0.975011;	106910	0	0	0	0
DIA_OC1.mzML	DIA_OC1	P50990	P50990	TCPQ_HUMAN	CCT8	1.53E+07	1.28E+07	1.19E+07	1.53E+07	1.28E+07	1.19E+07	1.19E+07	YNIMLVR	YNIMLVR	YNIMLVR2	2	4.20E-05	0.000256558	0.00026178	0.000270416	0.000224517	0.000270563	0	1	3.53E+06	2.95E+06	3.53E+06	0.992692	63.1133	62.9392	63.2905	44.5767	63.0913	44.5771	0.000128222	0.993195	1.39E+07	5.53617	0.487549	3.44051	0.999991	1.29676	0.0775181	1.45138e+06;1.2734e+06;853308;808281;151499;72940.5;	1.45138e+06;1.2734e+06;853308;808281;151499;71110;	0.986065;0.997694;0.99677;0.996713;0.909648;0.909088;	98399	0	0	0	0
DIA_OC2.mzML	DIA_OC2	P50990	P50990	TCPQ_HUMAN	CCT8	1.90E+07	1.29E+07	1.14E+07	1.90E+07	1.29E+07	1.14E+07	1.14E+07	YNIMLVR	YNIMLVR	YNIMLVR2	2	2.74E-05	0.000256558	0.000254647	0.000274499	0.000224517	0.000274574	0	1	4.15E+06	2.82E+06	4.15E+06	0.995294	63.0295	62.8083	63.2075	44.5767	63.0166	44.6222	0.000128222	0.991209	1.54E+07	5.75743	0.66685	4.01397	0.999991	0.936802	0.0187909	1.72088e+06;1.47503e+06;1.00765e+06;958346;195376;88538;	1.72088e+06;1.47503e+06;1.00765e+06;958346;176700;88538.1;	0.993638;0.997097;0.995207;0.995493;0.929628;0.986605;	98330	0	0	0	0
DIA_OC3.mzML	DIA_OC3	P50990	P50990	TCPQ_HUMAN	CCT8	1.77E+07	1.29E+07	1.09E+07	1.77E+07	1.29E+07	1.09E+07	1.09E+07	YNIMLVR	YNIMLVR	YNIMLVR2	2	3.25E-05	0.000256558	0.000261233	0.000255428	0.000224517	0.000255558	0	1	3.74E+06	2.73E+06	3.74E+06	0.986642	62.3533	62.1367	62.4884	44.5767	62.4164	44.485	0.000128222	0.964215	1.43E+07	5.76386	0.413693	3.44048	0.999998	0.418868	0.00250881	1.5903e+06;1.34594e+06;920411;875798;155741;74965;	1.55874e+06;1.319e+06;903295;859803;155741;74965;	0.987871;0.983983;0.988841;0.988493;0.984503;0.978302;	97295	0	0	0	0
DIA_ON1.mzML	DIA_ON1	P50990	P50990	TCPQ_HUMAN	CCT8	6.08E+06	5.57E+06	4.84E+06	6.08E+06	5.57E+06	4.84E+06	4.84E+06	YNIMLVR	YNIMLVR	YNIMLVR2	2	9.31E-05	0.000256558	0.000692042	0.000587544	0.000224517	0.000587544	0	1	1.98E+06	1.59E+06	1.98E+06	0.989567	62.6225	62.4018	62.7994	44.5767	62.646	44.5199	0.000128222	0.474202	7.90E+06	4.51361	0.709347	1.33814	0.999915	0.770979	0.243473	808251;736130;471583;439505;10994.3;21445;	808251;736130;471583;439505;3387.14;11863;	0.99463;0.987082;0.990899;0.984421;0.543972;0.759949;	97640	0	0	0	0
DIA_ON2.mzML	DIA_ON2	P50990	P50990	TCPQ_HUMAN	CCT8	5.90E+06	5.59E+06	5.07E+06	5.90E+06	5.59E+06	5.07E+06	5.07E+06	YNIMLVR	YNIMLVR	YNIMLVR2	2	0.00015753	0.000256558	0.000604961	0.000595593	0.000224517	0.000595593	0	1	2.25E+06	2.17E+06	2.25E+06	0.995639	62.6148	62.3943	62.7918	44.5767	62.6459	44.4985	0.000128222	0.483543	8.70E+06	3.94172	0.606391	0	0.99823	1.14709	0.00427393	951917;754970;546357;540752;0;0;	951917;754970;546357;540752;0;0;	0.992995;0.997466;0.99361;0.997744;0;0;	97640	0	0	0	0
DIA_ON3.mzML	DIA_ON3	P50990	P50990	TCPQ_HUMAN	CCT8	5.94E+06	5.78E+06	4.65E+06	5.94E+06	5.78E+06	4.65E+06	4.65E+06	YNIMLVR	YNIMLVR	YNIMLVR2	2	7.47E-05	0.000256558	0.000574713	0.000472367	0.000224517	0.00047259	0	1	2.28E+06	1.91E+06	2.28E+06	0.995531	62.3316	62.1574	62.5516	44.5767	62.4147	44.4286	0.000128222	0.895977	9.16E+06	4.0863	0.645866	0.497346	0.999175	1.55007	0.0081304	950133;820765;474241;508224;0;7275.33;	950133;820765;474241;508224;0;2241.06;	0.997894;0.99505;0.983367;0.991889;0;0.539484;	97226	0	0	0	0
DIA_IN1.mzML	DIA_IN1	P50990	P50990	TCPQ_HUMAN	CCT8	3.84E+06	3.48E+06	5.04E+06	3.84E+06	3.48E+06	5.04E+06	5.04E+06	YNIMLVR	YNIMLVR	YNIMLVR2	2	0.000104439	0.000256558	0.000695894	0.00059952	0.000224517	0.00059988	0	1	2.36E+06	2.30E+06	2.36E+06	0.993417	63.0037	62.7825	63.1355	44.5767	62.9809	44.6077	0.000128222	0.279567	1.00E+07	4.06675	0.665207	0.425424	0.999769	1.12061	0.320319	947439;859448;526207;552381;0;13445.3;	947439;859448;524830;552381;0;0;	0.99126;0.994967;0.98938;0.994705;0;0.502162;	98192	0	0	0	0
DIA_IN2.mzML	DIA_IN2	P50990	P50990	TCPQ_HUMAN	CCT8	3.66E+06	3.95E+06	4.96E+06	3.66E+06	3.95E+06	4.96E+06	4.96E+06	YNIMLVR	YNIMLVR	YNIMLVR2	2	0.000103423	0.000256558	0.000698324	0.000616523	0.000224517	0.000616903	0	1	2.09E+06	2.12E+06	2.09E+06	0.992894	62.306	62.132	62.4833	44.5767	62.371	44.4505	0.000128222	0.366535	8.24E+06	4.29016	0.816152	0.847498	0.9999	1.79668	0.310219	848577;766842;452255;478255;11245.8;21814.6;	848577;766842;448879;473980;3552.27;0;	0.993627;0.994991;0.987537;0.988192;0.565224;0.602396;	97088	0	0	0	0
DIA_IN3.mzML	DIA_IN3	P50990	P50990	TCPQ_HUMAN	CCT8	4.23E+06	4.05E+06	5.28E+06	4.23E+06	4.05E+06	5.28E+06	5.28E+06	YNIMLVR	YNIMLVR	YNIMLVR2	2	0.000141884	0.000256558	0.000635324	0.000526039	0.000224517	0.000526316	0	1	2.20E+06	2.16E+06	2.20E+06	0.992631	62.5631	62.3433	62.6948	44.5767	62.5987	44.5072	0.000128222	0.26411	7.64E+06	4.30251	0.616444	0.780736	0.999804	1.13001	0.299518	851101;838930;477022;522411;21709.8;20034.3;	851101;836978;477022;510217;6704.51;0;	0.992965;0.993504;0.992595;0.990643;0.538205;0.557858;	97502	0	0	0	0
DIA_OC1.mzML	DIA_OC1	P50402	P50402	EMD_HUMAN	EMD	2.55E+06	2.13E+06	2.07E+06	2.55E+06	2.13E+06	2.07E+06	2.07E+06	YNIPHGPVVGSTR	YNIPHGPVVGSTR	YNIPHGPVVGSTR3	3	4.20E-05	0.000256558	0.00026178	0.000270416	0.000224517	0.000270563	0	1	1.40E+06	1.17E+06	1.40E+06	0.941578	44.1813	43.8733	44.3602	15.4199	44.1933	15.3846	0.000128222	0.989735	1.22E+07	4.06604	0.631386	0	1	0.652744	0.0695239	346500;575927;182810;482886;379712;141761;	346500;575927;100024;474247;335325;141761;	0.806494;0.99275;0.573266;0.97813;0.84546;0.874681;	68730	0	0	0	0
DIA_OC2.mzML	DIA_OC2	P50402	P50402	EMD_HUMAN	EMD	3.05E+06	2.07E+06	2.09E+06	3.05E+06	2.07E+06	2.09E+06	2.09E+06	YNIPHGPVVGSTR	YNIPHGPVVGSTR	YNIPHGPVVGSTR3	3	2.74E-05	0.000256558	0.000254647	0.000274499	0.000224517	0.000274574	0	1	1.05E+06	714434	1.05E+06	0.792516	44.1618	43.8103	44.293	15.4199	44.153	15.4239	0.000128222	0.855354	1.29E+07	3.26437	0.542107	0	0.999999	0.466846	0.206162	343670;721534;147868;618517;498924;233346;	193426;387999;147868;472303;201350;190586;	0.781374;0.774904;0.778188;0.811547;0.490131;0.820431;	68730	0	0	0	0
DIA_OC3.mzML	DIA_OC3	P50402	P50402	EMD_HUMAN	EMD	2.57E+06	1.91E+06	1.96E+06	2.57E+06	1.91E+06	1.96E+06	1.96E+06	YNIPHGPVVGSTR	YNIPHGPVVGSTR	YNIPHGPVVGSTR3	3	3.25E-05	0.000256558	0.000261233	0.000255428	0.000224517	0.000255558	0	1	1.49E+06	1.09E+06	1.49E+06	0.946905	43.7365	43.3852	43.9108	15.4199	43.7487	15.3841	0.000128222	0.972946	1.27E+07	3.77092	0.671079	0	1	0	-1.00E+07	312804;679361;289738;641427;423896;119030;	177532;679361;284786;630352;384257;54875.5;	0.76878;0.980768;0.833007;0.960575;0.83715;0.656254;	68109	0	0	0	0
DIA_ON1.mzML	DIA_ON1	Q6AZZ1	Q6AZZ1	TRI68_HUMAN	TRIM68	25822.9	21382	21382	25822.9	21382	21382	21382	YNIVLGSQC(UniMod:4)ISSGR	YNIVLGSQCISSGR	YNIVLGSQC(UniMod:4)ISSGR2	2	0.000489887	0.0253539	0.0180312	0.0197501	0.0775966	0.0197581	0	1	25822.9	21382	25822.9	0.752737	60.5728	60.3988	60.6618	41.9875	60.6435	41.8689	0.00356345	0	0	1.99406	0.399371	0.372882	0.994326	0.960778	0.753769	37059.9;55796.4;20382.2;0;0;6074.08;	8954.9;8901.66;10793.9;0;0;6074.08;	0.797484;0.520032;0.772937;0;0;0.650871;	94429	0	0	0	0
DIA_ON2.mzML	DIA_ON2	Q6AZZ1	Q6AZZ1	TRI68_HUMAN	TRIM68	14925.3	12748.9	12748.9	14925.3	12748.9	12748.9	12748.9	YNIVLGSQC(UniMod:4)ISSGR	YNIVLGSQCISSGR	YNIVLGSQC(UniMod:4)ISSGR2	2	0.000912631	0.0253539	0.0190523	0.0185185	0.0775966	0.018526	0	1	14925.3	12748.9	14925.3	0.596454	60.5216	60.4327	60.6069	41.9875	60.6728	41.7656	0.00356345	0	0	1.45002	0.365699	0.107317	0.968009	0.910228	0.419089	34203.6;17557.5;12583.5;0;0;1846.62;	7781.55;5388.62;5297.17;0;0;1846.62;	0.529012;5.04293e-05;0.616027;0;0;0.824505;	94360	0	0	0	0
DIA_ON3.mzML	DIA_ON3	Q6AZZ1	Q6AZZ1	TRI68_HUMAN	TRIM68	6155.01	5094.18	5094.19	6155.01	5094.18	5094.19	5094.19	YNIVLGSQC(UniMod:4)ISSGR	YNIVLGSQCISSGR	YNIVLGSQC(UniMod:4)ISSGR2	2	7.47E-05	0.0253539	0.0184556	0.0175649	0.0775966	0.0175719	0	1	6155.01	5094.18	6155.01	0.59439	60.3688	60.2799	60.4541	41.9875	60.3932	41.9354	0.00356345	0	0	2.38886	0.471268	2.38927	0.997549	0.933467	0.212247	11899.3;25292.1;9048.92;3522.1;0;3467.29;	3012.12;5590.02;2170.13;3522.1;0;972.758;	0.70339;0.602339;0.4228;0.801784;0;0.639677;	94153	0	0	0	0
DIA_OC1.mzML	DIA_OC1	Q9UBR2	Q9UBR2	CATZ_HUMAN	CTSZ	1.23E+06	1.03E+06	659062	1.23E+06	1.03E+06	659062	659062	YNLAIEEHC(UniMod:4)TFGDPIV	YNLAIEEHCTFGDPIV	YNLAIEEHC(UniMod:4)TFGDPIV2	2	6.27E-05	0.0129327	0.00026178	0.000270416	0.000224517	0.000270563	0	1	131817	123476	131817	0.920232	81.2639	81.0862	81.4843	74.7346	81.4063	74.2531	0.00185304	0	0	2.32026	0.558627	0.804377	0.99969	1.7934	0.101958	48505.5;56226.4;37311.7;5307.76;0;0;	47915.8;56226.4;27674.8;2674.45;0;0;	0.901661;0.995349;0.799773;0.690502;0;0;	126806	0	0	0	0
DIA_OC2.mzML	DIA_OC2	Q9UBR2	Q9UBR2	CATZ_HUMAN	CTSZ	1.47E+06	1.00E+06	635267	1.47E+06	1.00E+06	635267	635267	YNLAIEEHC(UniMod:4)TFGDPIV	YNLAIEEHCTFGDPIV	YNLAIEEHC(UniMod:4)TFGDPIV2	2	0.000228746	0.0129327	0.000254647	0.000274499	0.000224517	0.000274574	0	1	114027	77311.1	114027	0.862624	81.3291	81.1985	81.4618	74.7346	81.5101	74.482	0.00185304	0	0	2.11175	0.434556	0.803615	0.992213	1.20538	0.142568	41382.4;67702.6;33386.2;6571.79;0;7327.76;	41382.4;52723.5;19921.4;0;0;2841.18;	0.967173;0.912366;0.513797;-0.54043;0;0.69888;	127013	0	0	0	0
DIA_OC3.mzML	DIA_OC3	Q9UBR2	Q9UBR2	CATZ_HUMAN	CTSZ	1.15E+06	873211	594655	1.15E+06	873211	594655	594655	YNLAIEEHC(UniMod:4)TFGDPIV	YNLAIEEHCTFGDPIV	YNLAIEEHC(UniMod:4)TFGDPIV2	2	3.25E-05	0.0129327	0.000261233	0.000255428	0.000224517	0.000255558	0	1	84653.5	68256.3	84653.5	0.933809	80.7549	80.6225	80.8437	74.7346	80.8125	74.3731	0.00185304	0	0	2.76336	0.475936	0.797382	0.999828	2.04111	0.238597	27805.6;59150.6;20393.8;6433.05;0;3782.43;	27805.6;42845.4;14002.5;5718.67;0;1298.03;	0.92335;0.981492;0.808673;0.885734;0;0.681512;	126116	0	0	0	0
DIA_ON1.mzML	DIA_ON1	Q9UBR2	Q9UBR2	CATZ_HUMAN	CTSZ	122175	99684	163285	122175	99684	163285	163285	YNLAIEEHC(UniMod:4)TFGDPIV	YNLAIEEHCTFGDPIV	YNLAIEEHC(UniMod:4)TFGDPIV2	2	0.000670196	0.0129327	0.00121286	0.00100503	0.000224517	0.00100553	0	1	122175	99684	122175	0.95716	80.9251	80.7479	81.0581	74.7346	81.0164	74.611	0.00185304	0.80769	282325	2.12451	0.0769046	0.139484	0.991168	0	-1.00E+07	30970.1;80668.1;47639.2;8622.8;0;0;	0;80668.1;41507.1;0;0;0;	0.436513;0.996601;0.88051;0.551698;0;0;	126323	0	0	0	0
DIA_ON2.mzML	DIA_ON2	Q9UBR2	Q9UBR2	CATZ_HUMAN	CTSZ	99108.7	84815.7	114284	99108.7	84815.7	114284	114284	YNLAIEEHC(UniMod:4)TFGDPIV	YNLAIEEHCTFGDPIV	YNLAIEEHC(UniMod:4)TFGDPIV2	2	9.00E-05	0.0129327	0.000604961	0.000595593	0.000224517	0.000595593	0	1	49169.2	42422.8	49169.2	0.668733	80.8748	80.7859	80.9601	74.7346	80.842	74.5525	0.00185304	0	0	2.23695	0.563778	0.517551	0.999376	1.06508	0.363891	42016.8;54080.5;30933.1;2830.41;0;0;	11767.7;23497.3;13904.3;2830.41;0;0;	0.761465;0.598403;0.709104;0.801784;0;0;	126254	0	0	0	0
DIA_ON3.mzML	DIA_ON3	Q9UBR2	Q9UBR2	CATZ_HUMAN	CTSZ	98266.6	87591.7	149855	98266.6	87591.7	149855	149855	YNLAIEEHC(UniMod:4)TFGDPIV	YNLAIEEHCTFGDPIV	YNLAIEEHC(UniMod:4)TFGDPIV2	2	7.47E-05	0.0129327	0.000574713	0.000472367	0.000224517	0.00047259	0	1	71664.5	59305.8	71664.5	0.648641	80.9441	80.8588	81.0331	74.7346	81.0034	74.7543	0.00185304	0.609891	677431	1.88198	0.725465	0.582232	0.995743	0.621002	0.005656	22601.4;82867;32647.5;6687.33;0;0;	22601.4;36767.3;12295.8;1017.8;0;0;	0.801784;0.617146;0.461321;0.0127375;0;0;	126392	0	0	0	0
DIA_IN1.mzML	DIA_IN1	Q9UBR2	Q9UBR2	CATZ_HUMAN	CTSZ	572662	596082	567504	572662	596082	567504	567504	YNLAIEEHC(UniMod:4)TFGDPIV	YNLAIEEHCTFGDPIV	YNLAIEEHC(UniMod:4)TFGDPIV2	2	0.000256827	0.0129327	0.000695894	0.00059952	0.000224517	0.00059988	0	1	301955	267357	301955	0.917082	81.0521	80.7854	81.2271	74.7346	81.1865	74.4338	0.00185304	0	399778	2.62602	0.635168	1.69233	0.99913	0.564256	0.000481377	123719;126766;54028.4;5206.81;0;0;	123719;124207;54028.4;0;0;0;	0.876103;0.92682;0.988533;0.560364;0;0;	126461	0	0	0	0
DIA_IN2.mzML	DIA_IN2	Q9UBR2	Q9UBR2	CATZ_HUMAN	CTSZ	446860	484005	624824	446860	484005	624824	624824	YNLAIEEHC(UniMod:4)TFGDPIV	YNLAIEEHCTFGDPIV	YNLAIEEHC(UniMod:4)TFGDPIV2	2	0.000103423	0.0129327	0.000698324	0.000616523	0.000224517	0.000616903	0	1	215459	208796	215459	0.954876	80.6679	80.5364	80.799	74.7346	80.7737	74.5811	0.00185304	0.736488	300387	2.69629	0.731452	3.32396	0.999911	0.555393	0.387676	92677;88942.5;41301.3;2590.33;0;0;	92677;86426.3;36355.4;941.262;0;0;	0.966678;0.966442;0.897295;0.647275;0;0;	125840	0	0	0	0
DIA_IN3.mzML	DIA_IN3	Q9UBR2	Q9UBR2	CATZ_HUMAN	CTSZ	512443	531324	556502	512443	531324	556502	556502	YNLAIEEHC(UniMod:4)TFGDPIV	YNLAIEEHCTFGDPIV	YNLAIEEHC(UniMod:4)TFGDPIV2	2	0.000206058	0.0129327	0.000635324	0.000526039	0.000224517	0.000526316	0	1	262455	250135	262455	0.924012	80.8379	80.4865	81.0575	74.7346	80.9275	74.5277	0.00185304	0	414868	2.31179	0.72344	2.99965	0.999019	0	-1.00E+07	101790;99671.3;60993.7;5643.93;0;0;	101790;99671.3;60993.7;2098.66;0;0;	0.893411;0.947813;0.936185;0.5834;0;0;	126116	0	0	0	0
DIA_OC1.mzML	DIA_OC1	Q13630	Q13630	FCL_HUMAN	GFUS	817581	695877	763336	817581	695877	763336	763336	YNLDFWR	YNLDFWR	YNLDFWR2	2	6.27E-05	0.00132871	0.00026178	0.000270416	0.000224517	0.000270563	0	1	464069	410508	464069	0.978939	80.31	80.1324	80.4852	72.1913	80.1162	72.6324	0.000368895	0.992795	2.15E+06	3.89833	0.596933	4.41743	0.99959	0.987826	0.0233703	226662;126359;133134;106197;0;3418.44;	226662;126359;131211;106197;0;1178.6;	0.992138;0.947908;0.98956;0.937645;0;0.611058;	125314	0	0	0	0
DIA_OC2.mzML	DIA_OC2	Q13630	Q13630	FCL_HUMAN	GFUS	866593	602505	796734	866593	602505	796734	796734	YNLDFWR	YNLDFWR	YNLDFWR2	2	2.74E-05	0.00132871	0.000254647	0.000274499	0.000224517	0.000274574	0	1	657689	453329	657689	0.982712	80.3347	80.1575	80.509	72.1913	79.9813	72.5917	0.000368895	0.989742	2.82E+06	4.13191	0.744702	1.55533	0.998602	1.60008	0.450906	308873;153504;172220;176596;8087.71;5572.34;	308873;153504;172220;176596;0;2395.84;	0.99237;0.96835;0.957513;0.990394;-0.0574403;0.65573;	125452	0	0	0	0
DIA_OC3.mzML	DIA_OC3	Q13630	Q13630	FCL_HUMAN	GFUS	745377	568775	753848	745377	568775	753848	753848	YNLDFWR	YNLDFWR	YNLDFWR2	2	3.25E-05	0.00132871	0.000261233	0.000255428	0.000224517	0.000255558	0	1	519933	399018	519933	0.965274	79.5809	79.4064	79.7132	72.1913	79.5648	72.3184	0.000368895	0.984013	1.90E+06	3.89044	0.702446	2.16478	0.999985	1.19364	0.0393438	232665;138950;147064;145994;0;3446.8;	232665;138631;141274;145994;0;0;	0.975443;0.968489;0.920255;0.992632;0;0.518069;	124279	0	0	0	0
DIA_ON1.mzML	DIA_ON1	Q13630	Q13630	FCL_HUMAN	GFUS	2.22E+06	1.93E+06	1.47E+06	2.22E+06	1.93E+06	1.47E+06	1.47E+06	YNLDFWR	YNLDFWR	YNLDFWR2	2	9.31E-05	0.00132871	0.000692042	0.000587544	0.000224517	0.000587544	0	1	1.02E+06	770790	1.02E+06	0.994694	79.6191	79.4443	79.7965	72.1913	79.5746	72.2618	0.000368895	0.997222	3.91E+06	4.10761	0.947475	4.96741	0.999959	0.934745	0.292198	475466;267038;274098;273420;5562.42;11209.1;	475466;267038;273461;273420;0;11152.5;	0.994662;0.959209;0.993378;0.996066;-0.415583;0.8697;	124279	0	0	0	0
DIA_ON2.mzML	DIA_ON2	Q13630	Q13630	FCL_HUMAN	GFUS	2.16E+06	2.07E+06	1.51E+06	2.16E+06	2.07E+06	1.51E+06	1.51E+06	YNLDFWR	YNLDFWR	YNLDFWR2	2	9.00E-05	0.00132871	0.000604961	0.000595593	0.000224517	0.000595593	0	1	899371	783090	899371	0.981002	79.6135	79.439	79.8341	72.1913	79.6347	72.2678	0.000368895	0.964096	4.04E+06	4.09055	0.923933	1.49481	0.999988	1.1638	0.461936	412488;267828;237791;249093;5113.71;8511.5;	412488;267828;237791;249093;0;3514.22;	0.971428;0.990698;0.996254;0.982295;-0.0765283;0.559051;	124279	0	0	0	0
DIA_ON3.mzML	DIA_ON3	Q13630	Q13630	FCL_HUMAN	GFUS	2.08E+06	1.68E+06	1.43E+06	2.08E+06	1.68E+06	1.43E+06	1.43E+06	YNLDFWR	YNLDFWR	YNLDFWR2	2	7.47E-05	0.00132871	0.000574713	0.000472367	0.000224517	0.00047259	0	1	911127	707744	911127	0.990717	79.5961	79.4216	79.7744	72.1913	79.5351	72.2166	0.000368895	0.987898	3.83E+06	4.64653	0.791124	5.05799	0.999913	1.08084	0.406442	429166;237748;233866;248974;19757.1;11482.8;	429166;237748;233866;248096;5983.54;7233.61;	0.991167;0.974849;0.993134;0.987661;0.536552;0.762407;	124279	0	0	0	0
DIA_IN1.mzML	DIA_IN1	Q13630	Q13630	FCL_HUMAN	GFUS	503745	596285	694833	503745	596285	694833	694833	YNLDFWR	YNLDFWR	YNLDFWR2	2	0.00033653	0.00132871	0.000695894	0.00059952	0.000224517	0.00059988	0	1	598127	548870	598127	0.988222	80.1429	80.0108	80.3202	72.1913	79.825	72.6809	0.000368895	0.952869	1.88E+06	3.86944	0.538764	3.56209	0.996753	0.924094	0.423087	276416;149601;162736;158975;0;3788.63;	276416;149601;162736;158975;0;1706.41;	0.990921;0.98971;0.989461;0.98226;0;0.629757;	125038	0	0	0	0
DIA_IN2.mzML	DIA_IN2	Q13630	Q13630	FCL_HUMAN	GFUS	637918	635139	608494	637918	635139	608494	608494	YNLDFWR	YNLDFWR	YNLDFWR2	2	0.000103423	0.00132871	0.000698324	0.000616523	0.000224517	0.000616903	0	1	412262	394005	412262	0.921219	79.4099	79.2791	79.631	72.1913	79.422	72.1022	0.000368895	0.936201	2.21E+06	3.25451	0.555866	2.24099	0.99997	1.70208	0.330499	218230;160214;133710;90620.3;0;12525.1;	199313;140546;124003;88945.2;0;12525.1;	0.91754;0.914002;0.954594;0.882932;0;0.956077;	123865	0	0	0	0
DIA_IN3.mzML	DIA_IN3	Q13630	Q13630	FCL_HUMAN	GFUS	671071	689191	689275	671071	689191	689275	689275	YNLDFWR	YNLDFWR	YNLDFWR2	2	0.000206058	0.00132871	0.000635324	0.000526039	0.000224517	0.000526316	0	1	537786	492493	537786	0.986434	79.8862	79.7528	80.107	72.1913	79.659	72.5896	0.000368895	0.957617	2.03E+06	4.15126	0.610817	0.833688	0.999233	1.77865	0.296522	249166;150910;144155;147639;0;21650.5;	246698;150910;143448;147639;0;7761.94;	0.993137;0.993619;0.963739;0.997283;0;0.604862;	124624	0	0	0	0
DIA_OC1.mzML	DIA_OC1	P00367	P00367;P49448	DHE3_HUMAN	GLUD1	2.31E+06	1.93E+06	2.72E+06	2.31E+06	1.93E+06	2.72E+06		YNLGLDLR	YNLGLDLR	YNLGLDLR2	2	4.20E-05	0.000486812	0.00026178	0.000270416	0.000224517	0.000270563	0	0	1.34E+06	1.15E+06	1.34E+06	0.988894	67.1717	66.994	67.3023	51.2244	67.1873	51.2378	0.00022117	0.992705	6.18E+06	4.10682	0.118584	0.483561	0.999995	0.239085	0.00862284	739825;604535;90661.7;152878;137632;39222.4;	739825;604535;0;137740;137632;29881.8;	0.987215;0.990949;0.535518;0.920604;0.957845;0.646591;	104750	0	0	0	0
DIA_OC2.mzML	DIA_OC2	P00367	P00367;P49448	DHE3_HUMAN	GLUD1	3.00E+06	2.04E+06	2.76E+06	3.00E+06	2.04E+06	2.76E+06		YNLGLDLR	YNLGLDLR	YNLGLDLR2	2	2.74E-05	0.000486812	0.000254647	0.000274499	0.000224517	0.000274574	0	0	1.89E+06	1.28E+06	1.89E+06	0.974131	67.1676	66.9905	67.3418	51.2244	67.1903	51.192	0.00022117	0.987522	8.49E+06	4.20236	0.318163	0.0627409	0.999769	0.808657	0.00758172	913108;805192;190826;200547;128703;15824.6;	903435;805192;182232;174656;128703;1972.23;	0.993089;0.988442;0.816915;0.942915;0.93292;-0.00678334;	104819	0	0	0	0
DIA_OC3.mzML	DIA_OC3	P00367	P00367;P49448	DHE3_HUMAN	GLUD1	2.44E+06	1.86E+06	2.62E+06	2.44E+06	1.86E+06	2.62E+06		YNLGLDLR	YNLGLDLR	YNLGLDLR2	2	3.25E-05	0.000486812	0.000261233	0.000255428	0.000224517	0.000255558	0	0	1.84E+06	1.35E+06	1.84E+06	0.975544	66.6258	66.4515	66.7572	51.2244	66.682	51.1372	0.00022117	0.992976	6.55E+06	4.2734	0.227447	3.08524	0.999951	1.26978	0.0205559	906102;726151;223042;120058;131110;61522.8;	894152;726151;223042;115227;131110;61522.8;	0.99585;0.988442;0.852146;0.807629;0.92869;0.990877;	103991	0	0	0	0
DIA_ON1.mzML	DIA_ON1	P00367	P00367;P49448	DHE3_HUMAN	GLUD1	179742	176935	92863.3	179742	176935	92863.3		YNLGLDLR	YNLGLDLR	YNLGLDLR2	2	0.00142214	0.000486812	0.00121286	0.000587544	0.000224517	0.000587544	0	0	179742	176935	179742	0.823497	66.7621	66.6311	66.9393	51.2244	66.8095	51.1659	0.00022117	0.641308	196283	1.41106	0.396939	0	0.970163	2.0348	0.192777	195546;52197.5;0;10285.5;0;14278.6;	127544;52197.5;0;1425.3;0;4974.66;	0.75777;0.9841;0;-0.12795;0;0.342745;	104129	0	0	0	0
DIA_ON2.mzML	DIA_ON2	P00367	P00367;P49448	DHE3_HUMAN	GLUD1	164221	149943	100200	164221	149943	100200		YNLGLDLR	YNLGLDLR	YNLGLDLR2	2	0.00335018	0.000486812	0.00363967	0.000595593	0.000224517	0.000595593	0	0	164221	149943	164221	0.760966	66.8003	66.6681	67.0195	51.2244	66.8969	51.0731	0.00022117	0	0	1.43099	0.52348	0	0.910735	0.987275	0.208734	196022;41030.8;8662.45;20771.9;0;20562.3;	123191;41030.8;0;0;0;0;	0.709231;0.916292;0.556087;-0.383071;0;-0.370394;	104198	0	0	0	0
DIA_ON3.mzML	DIA_ON3	P00367	P00367;P49448	DHE3_HUMAN	GLUD1	185720	161133	67617.3	185720	161133	67617.3		YNLGLDLR	YNLGLDLR	YNLGLDLR2	2	0.00291545	0.000486812	0.033954	0.000472367	0.000224517	0.00047259	0	0	185720	161133	185720	0.754806	66.6049	66.4728	66.913	51.2244	66.6955	51.1015	0.00022117	0	0	1.42624	0.258659	0.396296	0.922165	1.71661	0.0659296	237723;38985.5;4788.59;85009.9;0;47134.2;	146734;38985.5;0;0;0;14372.6;	0.71706;0.896873;0.487346;-0.411881;0;-0.0518182;	103922	0	0	0	0
DIA_IN2.mzML	DIA_IN2	P00367	P00367;P49448	DHE3_HUMAN	GLUD1	57382.1	53508.3	58145.5	57382.1	53508.3	58145.5		YNLGLDLR	YNLGLDLR	YNLGLDLR2	2	0.00666091	0.000486812	1	0.0405644	0.000224517	0.0405823	0	0	57382.1	53508.3	57382.1	0.412817	66.7129	66.5818	66.8019	51.2244	66.7047	51.2501	0.00022117	0	0	0.94263	0.274281	0.00396757	0.874902	1.02984	0.42082	86203.3;12166.1;0;4498.94;0;12488.4;	45216.1;12166.1;0;657.585;0;0;	0.271384;0.938462;0;0.0631418;0;-0.0130698;	103991	0	0	0	0
DIA_OC1.mzML	DIA_OC1	Q92466	Q92466	DDB2_HUMAN	DDB2	11304	9452.5	9452.5	11304	9452.5	9452.5	9452.5	YNLIVVGR	YNLIVVGR	YNLIVVGR2	2	0.0004397	1	0.0236328	0.0239614	0.114553	0.0239738	0	1	11304	9452.5	11304	0.927945	60.2537	60.1651	60.3859	40.57	60.1457	40.7039	0.00928681	0	0	1.5374	0.168062	0.556468	0.983469	1.3169	0.381909	16313.7;10744.3;6013.51;1946.51;0;15601.9;	0;10744.3;0;559.741;0;1038.05;	0.180375;0.944734;0.527836;0.60568;0;-0.37121;	93915	0	0	0	0
DIA_OC2.mzML	DIA_OC2	Q92466	Q92466	DDB2_HUMAN	DDB2	14993.6	10362.6	10362.5	14993.6	10362.6	10362.5	10362.5	YNLIVVGR	YNLIVVGR	YNLIVVGR2	2	0.000130569	1	0.0230244	0.0243229	0.114553	0.0243355	0	1	14993.6	10362.6	14993.6	0.634663	60.1678	60.0825	60.2568	40.57	60.1268	40.6462	0.00928681	0	94555.1	2.59501	0.60252	0.927221	0.995056	0	-1.00E+07	8665.78;14493.3;4419.35;24724.1;2582.72;39633.9;	2144.42;4359.48;4419.35;6214.79;1937.04;12889.7;	0.524208;0.798465;0.801784;0.400921;0.801784;0.500579;	93846	0	0	0	0
DIA_OC3.mzML	DIA_OC3	Q92466	Q92466	DDB2_HUMAN	DDB2	22609.1	18135.2	18135.2	22609.1	18135.2	18135.2	18135.2	YNLIVVGR	YNLIVVGR	YNLIVVGR2	2	0.000559829	1	0.0233964	0.0237685	0.114553	0.0237808	0	1	22609.1	18135.2	22609.1	0.926318	59.6677	59.5359	59.8	40.57	59.5346	40.786	0.00928681	0	0	2.11962	0.0767979	0.752951	0.987705	1.21238	0.601312	10423.2;15649.4;6027.17;7319.18;0;33002.5;	0;15649.4;0;6959.77;0;1809.14;	0.495699;0.979432;0.508357;0.80689;0;-0.178813;	93087	0	0	0	0
DIA_OC1.mzML	DIA_OC1	O75674	O75674	TM1L1_HUMAN	TOM1L1	1.10E+06	925100	328864	1.10E+06	925100	328864	328864	YNLPLDIQNR	YNLPLDIQNR	YNLPLDIQNR2	2	4.20E-05	0.000486812	0.00026178	0.000270416	0.000224517	0.000270563	0	1	1.10E+06	925100	1.10E+06	0.984926	66.2092	66.077	66.3867	49.5454	66.1954	49.5221	0.00022117	0.963327	1.81E+06	4.10411	0.208777	4.12877	0.999994	1.41512	0.00592004	884501;136602;88884.8;18989.9;67480.4;9113.31;	879205;136602;88884.8;6482.57;66199.9;4323.44;	0.98703;0.987146;0.960698;0.602334;0.964354;0.681473;	103246	0	0	0	0
DIA_OC2.mzML	DIA_OC2	O75674	O75674	TM1L1_HUMAN	TOM1L1	635744	431038	303797	635744	431038	303797	303797	YNLPLDIQNR	YNLPLDIQNR	YNLPLDIQNR2	2	2.74E-05	0.000486812	0.000254647	0.000274499	0.000224517	0.000274574	0	1	635744	431038	635744	0.815159	66.1644	65.9901	66.341	49.5454	66.1599	49.5434	0.00022117	0.906633	1.71E+06	3.82511	0.170263	3.02303	0.999783	0	-1.00E+07	768036;175741;72683.7;14344.6;102855;36669.2;	387319;175741;72683.7;1497.36;102855;32328.5;	0.725009;0.993446;0.864474;0.163305;0.959305;0.846903;	103246	0	0	0	0
DIA_OC3.mzML	DIA_OC3	O75674	O75674	TM1L1_HUMAN	TOM1L1	574422	422829	283819	574422	422829	283819	283819	YNLPLDIQNR	YNLPLDIQNR	YNLPLDIQNR2	2	0.000111698	0.000486812	0.000261233	0.000255428	0.000224517	0.000255558	0	1	574422	422829	574422	0.833016	65.6678	65.5362	65.8882	49.5454	65.6341	49.5839	0.00022117	0.482093	744503	2.20057	0.192103	1.91006	0.998458	0	-1.00E+07	481966;114856;88902.5;8247.01;71465;43962.5;	481966;63076.3;29379.7;0;17179.6;21359.9;	0.865607;0.650816;0.689546;-0.387247;0.591439;0.442573;	102487	0	0	0	0
DIA_ON2.mzML	DIA_ON2	O75674	O75674	TM1L1_HUMAN	TOM1L1	26525.7	23999.4	23177.9	26525.7	23999.4	23177.9	23177.9	YNLPLDIQNR	YNLPLDIQNR	YNLPLDIQNR2	2	0.00224467	0.000486812	0.000604961	0.0010644	0.000224517	0.0010644	0	1	26525.7	23999.4	26525.7	0.8775	65.7974	65.7091	66.1079	49.5454	65.7915	49.5469	0.00022117	0	0	1.61156	0.0271084	0.358438	0.928587	1.48289	0.0439172	73486.4;28208.3;27876.2;8452.73;5171.94;20222.1;	0;26525.7;0;0;0;20222.1;	0.448093;0.8775;0.263552;-0.0763887;0.47094;0.819846;	102625	0	0	0	0
DIA_ON3.mzML	DIA_ON3	O75674	O75674	TM1L1_HUMAN	TOM1L1	39473.4	34056.7	57334.5	39473.4	34056.7	57334.5	57334.5	YNLPLDIQNR	YNLPLDIQNR	YNLPLDIQNR2	2	0.00228624	0.000486812	0.000574713	0.000472367	0.000224517	0.00047259	0	1	30250	27454.8	30250	0.871092	65.5999	65.5146	65.8206	49.5454	65.5969	49.5185	0.00022117	0	0	0.977864	0.656631	0.293286	0.935388	1.83533	0.122707	84297.2;30250;18438;0;7130.68;6345.68;	0;30250;0;0;0;0;	0.422181;0.871092;0.448437;0;0.183659;-0.109662;	102349	0	0	0	0
DIA_OC1.mzML	DIA_OC1	Q8NFF5	Q8NFF5	FAD1_HUMAN	FLAD1	319746	267374	353920	319746	267374	353920	353920	YNLQMLEAEGSMK	YNLQMLEAEGSMK	YNLQMLEAEGSMK2	2	0.000326043	0.0198017	0.00026178	0.000270416	0.000224517	0.000270563	0	1	126443	105732	126443	0.871148	68.9041	68.684	69.0785	54.1281	68.8401	54.2314	0.00277286	0	0	2.28675	0.492523	0.0498556	0.989978	1.17096	0.309317	44932.5;71497.7;29943.2;0;40737.1;12406;	44932.5;71497.7;14375;0;10012.6;0;	0.854261;0.949474;0.758045;0;0.387618;0.40038;	107468	0	0	0	0
DIA_OC2.mzML	DIA_OC2	Q8NFF5	Q8NFF5	FAD1_HUMAN	FLAD1	372414	252499	334865	372414	252499	334865	334865	YNLQMLEAEGSMK	YNLQMLEAEGSMK	YNLQMLEAEGSMK2	2	0.000422591	0.0198017	0.000254647	0.000274499	0.000224517	0.000274574	0	1	62968.3	42692.9	62968.3	0.732561	68.8985	68.8094	69.0309	54.1281	68.8115	54.2823	0.00277286	0	0	2.80609	0.467787	0	0.989236	0.851765	0.00593049	63693.4;46764.7;57909.4;0;14269;13717.8;	39102.4;9596.94;34191.9;0;14269;13717.8;	0.773845;0.307946;0.69598;0;0.905011;0.933036;	107537	0	0	0	0
DIA_OC3.mzML	DIA_OC3	Q8NFF5	Q8NFF5	FAD1_HUMAN	FLAD1	428081	312177	324029	428081	312177	324029	324029	YNLQMLEAEGSMK	YNLQMLEAEGSMK	YNLQMLEAEGSMK2	2	0.000209342	0.0198017	0.000261233	0.000255428	0.000224517	0.000255558	0	1	89945.8	66880.1	89945.8	0.832796	68.495	68.2736	68.6264	54.1281	68.3601	54.3548	0.00277286	0	0	2.71154	0.49003	0.981845	0.997121	1.10269	0.00617652	38800.4;53113.6;39192;0;31992.8;10924.7;	15308.8;44487.4;39192;0;30149.6;2100.8;	0.709257;0.825043;0.930408;0;0.906963;0.393994;	106916	0	0	0	0
DIA_ON1.mzML	DIA_ON1	Q8NFF5	Q8NFF5	FAD1_HUMAN	FLAD1	659933	604292	395827	659933	604292	395827	395827	YNLQMLEAEGSMK	YNLQMLEAEGSMK	YNLQMLEAEGSMK2	2	9.31E-05	0.0198017	0.000692042	0.000587544	0.000224517	0.000587544	0	1	94084	80575	94084	0.734847	68.4928	68.4075	68.6281	54.1281	68.5029	54.1145	0.00277286	0.847999	305782	2.55837	0.000651853	1.02941	0.999358	0.888571	0.217176	84194.6;17676;12019.8;0;50331.3;6483.72;	58011.4;0;0;0;36072.6;6483.72;	0.710264;0.57873;0.57873;0;0.77438;0.943993;	106847	0	0	0	0
DIA_ON2.mzML	DIA_ON2	Q8NFF5	Q8NFF5	FAD1_HUMAN	FLAD1	420719	399207	494334	420719	399207	494334	494334	YNLQMLEAEGSMK	YNLQMLEAEGSMK	YNLQMLEAEGSMK2	2	0.000573833	0.0198017	0.000604961	0.000595593	0.000224517	0.000595593	0	1	144210	127932	144210	0.901409	68.5775	68.4467	68.7551	54.1281	68.5402	54.184	0.00277286	0.774585	157094	1.46731	0.332732	0.350586	0.981392	0.875285	0.434362	81154.6;64760.5;20471.5;0;48422.8;4041.51;	81154.6;15605.5;0;0;47450.2;1244.04;	0.973519;0.441373;-0.0789348;0;0.929375;0.517144;	106985	0	0	0	0
DIA_ON3.mzML	DIA_ON3	Q8NFF5	Q8NFF5	FAD1_HUMAN	FLAD1	636105	526738	420974	636105	526738	420974	420974	YNLQMLEAEGSMK	YNLQMLEAEGSMK	YNLQMLEAEGSMK2	2	0.000267201	0.0198017	0.000574713	0.000472367	0.000224517	0.00047259	0	1	68720.3	57392.6	68720.3	0.73116	68.4255	68.3368	68.5146	54.1281	68.333	54.2919	0.00277286	0.690519	712252	1.25861	0.348796	0.420028	0.990392	0.27624	0.22258	65257.4;36412;10541.7;0;48206.9;1732.21;	11624.2;32711;1493.81;0;24385.1;1732.21;	0.304816;0.977497;-0.0460394;0;0.603949;0.801784;	106778	0	0	0	0
DIA_IN1.mzML	DIA_IN1	Q8NFF5	Q8NFF5	FAD1_HUMAN	FLAD1	292470	280644	338929	292470	280644	338929	338929	YNLQMLEAEGSMK	YNLQMLEAEGSMK	YNLQMLEAEGSMK2	2	0.00950105	0.0198017	0.000695894	0.00059952	0.000224517	0.00059988	0	1	60022.6	60537.5	60022.6	0.804592	68.8353	68.6603	68.9664	54.1281	68.7721	54.2443	0.00277286	0	0	0.748988	0.198527	0.45422	0.836197	0.57845	0.40838	13964.3;43518.3;0;0;51177.9;0;	0;43518.3;0;0;16504.3;0;	0.561702;0.946185;0;0;0.431238;0;	107330	0	0	0	0
DIA_ON1.mzML	DIA_ON1	Q00796	Q00796	DHSO_HUMAN	SORD	7.28E+07	6.49E+07	7.79E+07	7.28E+07	6.49E+07	7.79E+07	7.79E+07	YNLSPSIFFC(UniMod:4)ATPPDDGNLC(UniMod:4)R	YNLSPSIFFCATPPDDGNLCR	YNLSPSIFFC(UniMod:4)ATPPDDGNLC(UniMod:4)R3	3	9.31E-05	0.000486812	0.000692042	0.000587544	0.000224517	0.000587544	0	1	1.25E+06	986991	1.25E+06	0.977961	89.6023	89.4667	89.7337	100.662	89.8034	98.7036	0.00022117	0.567488	2.32E+06	4.7807	0.528991	0.887281	0.999993	0.551788	0.279722	624887;559146;91008.4;73992.1;67049.1;38141.3;	616845;559146;88806.3;73992.1;63295.9;38141.3;	0.972195;0.986092;0.818804;0.964576;0.891514;0.849584;	139904	0	0	0	0
DIA_ON2.mzML	DIA_ON2	Q00796	Q00796	DHSO_HUMAN	SORD	6.89E+07	6.49E+07	8.45E+07	6.89E+07	6.49E+07	8.45E+07	8.45E+07	YNLSPSIFFC(UniMod:4)ATPPDDGNLC(UniMod:4)R	YNLSPSIFFCATPPDDGNLCR	YNLSPSIFFC(UniMod:4)ATPPDDGNLC(UniMod:4)R3	3	9.00E-05	0.000486812	0.000604961	0.000595593	0.000224517	0.000595593	0	1	1.56E+06	1.26E+06	1.56E+06	0.967268	89.6361	89.4583	89.7687	100.662	89.694	98.571	0.00022117	0.87037	2.58E+06	3.72186	0.444836	0.530065	0.999999	0	-1.00E+07	717148;739605;83551.5;99728.7;26017.6;25036.4;	717148;739605;83551.5;99728.7;0;0;	0.952189;0.98954;0.812059;0.910528;0.510465;0.475973;	139973	0	0	0	0
DIA_ON3.mzML	DIA_ON3	Q00796	Q00796	DHSO_HUMAN	SORD	7.28E+07	6.71E+07	7.77E+07	7.28E+07	6.71E+07	7.77E+07	7.77E+07	YNLSPSIFFC(UniMod:4)ATPPDDGNLC(UniMod:4)R	YNLSPSIFFCATPPDDGNLCR	YNLSPSIFFC(UniMod:4)ATPPDDGNLC(UniMod:4)R3	3	7.47E-05	0.000486812	0.000574713	0.000472367	0.000224517	0.00047259	0	1	1.58E+06	1.10E+06	1.58E+06	0.879442	89.5749	89.3962	89.7504	100.662	89.751	99.1754	0.00022117	0.909125	3.43E+06	3.63589	0.54432	0.635728	0.999992	0.571092	0.172008	833296;928131;107706;113462;23853.4;38269.4;	658159;835908;98056.6;89784.3;8205.65;38269.4;	0.844255;0.913991;0.834309;0.815728;0.726067;0.679345;	139904	0	0	0	0
DIA_IN1.mzML	DIA_IN1	Q00796	Q00796	DHSO_HUMAN	SORD	6.85E+07	7.10E+07	6.81E+07	6.85E+07	7.10E+07	6.81E+07	6.81E+07	YNLSPSIFFC(UniMod:4)ATPPDDGNLC(UniMod:4)R	YNLSPSIFFCATPPDDGNLCR	YNLSPSIFFC(UniMod:4)ATPPDDGNLC(UniMod:4)R3	3	0.000531915	0.000486812	0.000695894	0.00059952	0.000224517	0.00059988	0	1	370837	361337	370837	0.838309	89.6867	89.5553	89.82	100.662	89.8887	98.2359	0.00022117	0.469334	258289	2.32566	0.361967	0.0478238	0.993021	0	-1.00E+07	287534;114131;0;29176.7;2395.46;0;	246950;94710.1;0;29176.7;0;0;	0.834094;0.811972;0;0.959475;-0.367979;0;	139973	0	0	0	0
DIA_IN2.mzML	DIA_IN2	Q00796	Q00796	DHSO_HUMAN	SORD	6.16E+07	6.98E+07	6.36E+07	6.16E+07	6.98E+07	6.36E+07	6.36E+07	YNLSPSIFFC(UniMod:4)ATPPDDGNLC(UniMod:4)R	YNLSPSIFFCATPPDDGNLCR	YNLSPSIFFC(UniMod:4)ATPPDDGNLC(UniMod:4)R3	3	0.000103423	0.000486812	0.000698324	0.000616523	0.000224517	0.000616903	0	1	521245	509566	521245	0.788365	89.6135	89.3484	89.8355	100.662	89.8126	98.7524	0.00022117	0.545194	802223	2.24114	0.668911	0.0565139	0.999051	1.1667	0.46004	377093;297206;3774.76;33666.3;9333.87;3981.54;	200222;287357;0;33666.3;2969.69;0;	0.707705;0.822674;0.294876;0.975229;0.501953;0.294876;	139835	0	0	0	0
DIA_IN3.mzML	DIA_IN3	Q00796	Q00796	DHSO_HUMAN	SORD	6.42E+07	6.98E+07	6.77E+07	6.42E+07	6.98E+07	6.77E+07	6.77E+07	YNLSPSIFFC(UniMod:4)ATPPDDGNLC(UniMod:4)R	YNLSPSIFFCATPPDDGNLCR	YNLSPSIFFC(UniMod:4)ATPPDDGNLC(UniMod:4)R3	3	0.000141884	0.000486812	0.000635324	0.000526039	0.000224517	0.000526316	0	1	1.89E+06	1.70E+06	1.89E+06	0.926017	89.5604	89.3394	89.7822	100.662	89.7956	98.26	0.00022117	0.964521	3.49E+06	3.6697	0.425586	0	0.999894	0	-1.00E+07	954118;896363;61509.4;83286.3;30709.4;74749.3;	905942;896363;19351.5;83286.3;0;74749.3;	0.925871;0.921742;0.587889;0.973603;0.165825;0.915145;	139766	0	0	0	0
DIA_OC1.mzML	DIA_OC1	Q9UNS2	Q9UNS2	CSN3_HUMAN	COPS3	2.30E+06	1.92E+06	3.00E+06	2.30E+06	1.92E+06	3.00E+06	3.00E+06	YNNPAMLHNIDQEMLK	YNNPAMLHNIDQEMLK	YNNPAMLHNIDQEMLK3	3	4.20E-05	0.000256558	0.00026178	0.000270416	0.000224517	0.000270563	0	1	403326	337264	403326	0.964341	65.815	65.6839	66.0361	48.923	65.8112	48.8903	0.000128222	0.938004	2.31E+06	3.75468	0.348332	4.92588	1	0.72471	0.012558	307016;60967.4;82313.9;101201;40948.7;85993.4;	307016;0;82313.9;96309.4;15535.6;41097.5;	0.974023;0.633819;0.948826;0.933479;0.740992;0.726487;	102627	0	0	0	0
DIA_OC2.mzML	DIA_OC2	Q9UNS2	Q9UNS2	CSN3_HUMAN	COPS3	3.44E+06	2.33E+06	3.33E+06	3.44E+06	2.33E+06	3.33E+06	3.33E+06	YNNPAMLHNIDQEMLK	YNNPAMLHNIDQEMLK	YNNPAMLHNIDQEMLK3	3	2.74E-05	0.000256558	0.000254647	0.000274499	0.000224517	0.000274574	0	1	648792	439885	648792	0.955595	65.7711	65.64	65.9027	48.923	65.7571	48.9695	0.000128222	0.98787	3.24E+06	4.44175	0.448281	7.70045	1	0.662601	0.0757492	404434;141001;145848;144378;43085;52438.5;	390041;141001;139333;117750;17171.8;50310.7;	0.97636;0.966269;0.985211;0.874029;0.645425;0.867336;	102627	0	0	0	0
DIA_OC3.mzML	DIA_OC3	Q9UNS2	Q9UNS2	CSN3_HUMAN	COPS3	2.84E+06	2.13E+06	3.02E+06	2.84E+06	2.13E+06	3.02E+06	3.02E+06	YNNPAMLHNIDQEMLK	YNNPAMLHNIDQEMLK	YNNPAMLHNIDQEMLK3	3	3.25E-05	0.000256558	0.000261233	0.000255428	0.000224517	0.000255558	0	1	300525	222184	300525	0.749144	65.316	65.1847	65.4045	48.923	65.229	49.0439	0.000128222	0.879534	2.87E+06	3.08806	0.442681	6.70838	1	0.264424	0.0113955	329739;74388.1;85703.4;104536;17461.4;94398.3;	192408;74388.1;69573.7;33728.7;0;54793.5;	0.75729;0.908215;0.877823;0.351853;-0.571043;0.674265;	101937	0	0	0	0
DIA_ON3.mzML	DIA_ON3	Q9UNS2	Q9UNS2	CSN3_HUMAN	COPS3	2.54E+06	2.25E+06	2.16E+06	2.54E+06	2.25E+06	2.16E+06	2.16E+06	YNNPAMLHNIDQEMLK	YNNPAMLHNIDQEMLK	YNNPAMLHNIDQEMLK3	3	0.000267201	0.000256558	0.000574713	0.000472367	0.000224517	0.00047259	0	1	50276	42894.7	50276	0.558597	65.2057	65.1174	65.2949	48.923	65.1691	48.9431	0.000128222	0.841936	342713	2.0679	0.212813	1.06607	0.988681	0.998524	0.465659	87933.1;75540.1;11353.3;67721.1;8451.81;89870.9;	16553.8;17386.9;0;16335.3;8451.81;12607.1;	0.492262;0.541454;-0.530715;0.644064;0.801784;-0.0839715;	101730	0	0	0	0
DIA_OC1.mzML	DIA_OC1	P06756	P06756	ITAV_HUMAN	ITGAV	2.41E+06	2.01E+06	1.98E+06	2.41E+06	2.01E+06	1.98E+06	1.98E+06	YNNQLATR	YNNQLATR	YNNQLATR2	2	4.20E-05	0.000256558	0.00026178	0.000270416	0.000224517	0.000270563	0	1	574485	480389	574485	0.956157	25.7794	25.647	25.9988	-20.7247	25.886	-20.2666	0.000128222	0.628298	6.27E+06	4.47898	0.52811	2.57209	0.999971	0	-1.00E+07	423467;232697;180107;161682;70532.9;24940.5;	423467;232697;180107;161682;65510.4;24084.6;	0.932606;0.963948;0.949191;0.952704;0.801453;0.897314;	39890	0	0	0	0
DIA_OC2.mzML	DIA_OC2	P06756	P06756	ITAV_HUMAN	ITGAV	2.60E+06	1.76E+06	1.95E+06	2.60E+06	1.76E+06	1.95E+06	1.95E+06	YNNQLATR	YNNQLATR	YNNQLATR2	2	2.74E-05	0.000256558	0.000254647	0.000274499	0.000224517	0.000274574	0	1	670692	454733	670692	0.981593	25.8648	25.7324	25.9952	-20.7247	25.8868	-20.2253	0.000128222	0.643381	5.62E+06	5.54292	0.34689	4.12056	0.99999	1.22661	0.0252931	546354;261182;227034;193220;105006;46329.7;	546354;250437;227034;193220;105006;46099.9;	0.960545;0.977148;0.978731;0.990717;0.960994;0.948095;	40028	0	0	0	0
DIA_OC3.mzML	DIA_OC3	P06756	P06756	ITAV_HUMAN	ITGAV	2.40E+06	1.78E+06	1.88E+06	2.40E+06	1.78E+06	1.88E+06	1.88E+06	YNNQLATR	YNNQLATR	YNNQLATR2	2	3.25E-05	0.000256558	0.000261233	0.000255428	0.000224517	0.000255558	0	1	552391	408325	552391	0.954603	25.6548	25.5194	25.786	-20.7247	25.7754	-20.0887	0.000128222	0.540325	4.89E+06	5.07891	0.438174	2.72281	0.999975	1.03728	0.0030348	377702;208936;187263;172045;88410.9;36035.9;	377702;193084;187263;172045;88410.9;36035.9;	0.935167;0.931195;0.960248;0.974729;0.904726;0.95689;	39752	0	0	0	0
DIA_OC1.mzML	DIA_OC1	Q12913	Q12913	PTPRJ_HUMAN	PTPRJ	54230.1	45347.6	40832.3	54230.1	45347.6	40832.3	40832.3	YNNVLPYDISR	YNNVLPYDISR	YNNVLPYDISR2	2	0.000620925	0.0134055	0.00026178	0.000697674	0.000224517	0.000697999	0	1	54230.1	45347.6	54230.1	0.931482	63.4379	63.3031	63.5683	45.1132	63.4544	45.0422	0.00190994	0.122749	1.40E+06	2.29137	0.33199	0.706225	0.971807	1.05795	0.00443285	39702.6;9626.81;2756.78;4900.72;0;4241.35;	39702.6;9626.81;0;4900.72;0;0;	0.948461;0.884221;-0.0970214;0.886768;0;-0.443412;	98904	0	0	0	0
DIA_OC2.mzML	DIA_OC2	Q12913	Q12913	PTPRJ_HUMAN	PTPRJ	61788.2	41892.7	46146.2	61788.2	41892.7	46146.2	46146.2	YNNVLPYDISR	YNNVLPYDISR	YNNVLPYDISR2	2	0.00512403	0.0134055	0.000254647	0.00069735	0.000224517	0.000697512	0	1	61788.2	41892.7	61788.2	0.934594	63.3974	63.2622	63.5286	45.1132	63.3739	45.1663	0.00190994	0.295804	1.08E+06	1.62757	0.47488	0	0.780833	1.18311	0.04321	36662.8;25422.4;0;0;0;0;	36662.8;25125.4;0;0;0;0;	0.966082;0.888646;0;0;0;0;	98904	0	0	0	0
DIA_OC3.mzML	DIA_OC3	Q12913	Q12913	PTPRJ_HUMAN	PTPRJ	51678.7	37686.5	38000.7	51678.7	37686.5	38000.7	38000.7	YNNVLPYDISR	YNNVLPYDISR	YNNVLPYDISR2	2	0.000111698	0.0134055	0.000261233	0.000451467	0.000224517	0.000451671	0	1	51678.7	37686.5	51678.7	0.862035	62.8106	62.6803	62.9429	45.1132	62.8145	45.1175	0.00190994	0.942502	1.15E+06	1.8054	0.405726	1.05891	0.999533	0	-1.00E+07	39286.5;29319.1;0;6387.63;0;0;	19191.4;29319.1;0;3168.12;0;0;	0.76623;0.934164;0;0.774886;0;0;	98007	0	0	0	0
DIA_ON1.mzML	DIA_ON1	Q12913	Q12913	PTPRJ_HUMAN	PTPRJ	10635.4	8522.32	8522.43	10635.4	8522.32	8522.43	8522.43	YNNVLPYDISR	YNNVLPYDISR	YNNVLPYDISR2	2	0.00471445	0.0134055	0.0187861	0.0207337	0.000224517	0.0207419	0	1	10635.4	8522.32	10635.4	0.591638	63.21	63.1209	63.2961	45.1132	63.0113	45.396	0.00190994	0.789363	313256	0.809452	0.457565	0	0.901904	0.294574	0.0583163	30466.1;5789.81;0;0;0;2910.24;	4845.58;5789.81;0;0;0;0;	0.340543;0.801784;0;0;0;0.133631;	98559	0	0	0	0
DIA_OC1.mzML	DIA_OC1	Q9Y6Y0	Q9Y6Y0	NS1BP_HUMAN	IVNS1ABP	647425	541381	415109	647425	541381	415109	415109	YNPENNTWTLIAPMNVAR	YNPENNTWTLIAPMNVAR	YNPENNTWTLIAPMNVAR2	2	0.000326043	0.00815863	0.00026178	0.000270416	0.000224517	0.000270563	0	1	92757.2	91048.9	92757.2	0.968867	85.9463	85.7712	86.1676	83.1663	85.5616	83.3198	0.00123994	0	0	2.92097	0.66783	0.298882	0.990393	0	-1.00E+07	41330.1;31987;2411.33;19440.1;0;1144.55;	41330.1;31987;706.684;19440.1;0;335.433;	0.965353;0.992205;0.514792;0.937937;0;0.514792;	134132	0	0	0	0
DIA_OC2.mzML	DIA_OC2	Q9Y6Y0	Q9Y6Y0	NS1BP_HUMAN	IVNS1ABP	699789	474461	457492	699789	474461	457492	457492	YNPENNTWTLIAPMNVAR	YNPENNTWTLIAPMNVAR	YNPENNTWTLIAPMNVAR2	2	2.74E-05	0.00815863	0.000254647	0.000274499	0.000224517	0.000274574	0	1	126484	92857.7	126484	0.943513	85.8323	85.6121	85.9659	83.1663	85.5018	83.5546	0.00123994	0	0	3.27766	0.62319	0	0.997948	0	-1.00E+07	54714;54786.8;16432.9;24762.8;0;1443.16;	54714;51756.7;16432.9;20013.7;0;0;	0.989024;0.964348;0.898356;0.76521;0;0.197831;	134063	0	0	0	0
DIA_OC3.mzML	DIA_OC3	Q9Y6Y0	Q9Y6Y0	NS1BP_HUMAN	IVNS1ABP	578668	421991	417939	578668	421991	417939	417939	YNPENNTWTLIAPMNVAR	YNPENNTWTLIAPMNVAR	YNPENNTWTLIAPMNVAR2	2	0.00321736	0.00815863	0.000261233	0.000255428	0.000224517	0.000255558	0	1	109171	79612.5	109171	0.936278	85.5221	85.3478	85.7418	83.1663	85.049	83.948	0.00123994	0.181046	528782	1.99416	0.472951	0	0.840195	0	-1.00E+07	58096.8;50961.8;0;4267.79;3165.63;0;	56931.3;50961.8;0;1277.92;947.899;0;	0.893721;0.994147;0;0.524429;0.524429;0;	133580	0	0	0	0
DIA_OC1.mzML	DIA_OC1	Q9Y6Y0	Q9Y6Y0	NS1BP_HUMAN	IVNS1ABP	647425	541381	415109	647425	541381	415109	415109	YNPENNTWTLIAPMNVAR	YNPENNTWTLIAPMNVAR	YNPENNTWTLIAPMNVAR3	3	6.27E-05	0.000256558	0.00026178	0.000270416	0.000224517	0.000270563	0	1	68204.9	65261.8	68204.9	0.890843	85.9689	85.8361	86.1911	83.6907	85.8002	83.3699	0.000128222	0.818203	178672	2.50555	0.470333	0	0.99983	0	-1.00E+07	51710.8;36566.5;13450.9;8777.6;0;0;	26540.3;36566.5;0;5098.15;0;0;	0.783504;0.984079;0.640444;0.780899;0;0;	134166	0	0	0	0
DIA_OC2.mzML	DIA_OC2	Q9Y6Y0	Q9Y6Y0	NS1BP_HUMAN	IVNS1ABP	699789	474461	457492	699789	474461	457492	457492	YNPENNTWTLIAPMNVAR	YNPENNTWTLIAPMNVAR	YNPENNTWTLIAPMNVAR3	3	2.74E-05	0.000256558	0.000254647	0.000274499	0.000224517	0.000274574	0	1	173559	129663	173559	0.981465	85.8097	85.6347	86.0309	83.6907	85.7524	83.5117	0.000128222	0.712527	383774	3.21306	0.434424	0	0.999999	0	-1.00E+07	95419.9;70455.1;33742.5;15039.8;4915.52;0;	95419.9;70455.1;0;7684.51;2846.87;0;	0.993557;0.985438;0.625872;0.794895;0.720833;0;	134028	0	0	0	0
DIA_OC3.mzML	DIA_OC3	Q9Y6Y0	Q9Y6Y0	NS1BP_HUMAN	IVNS1ABP	578668	421991	417939	578668	421991	417939	417939	YNPENNTWTLIAPMNVAR	YNPENNTWTLIAPMNVAR	YNPENNTWTLIAPMNVAR3	3	0.000424533	0.000256558	0.000261233	0.000255428	0.000224517	0.000255558	0	1	107576	78449.7	107576	0.894244	85.5447	85.4126	85.7192	83.6907	85.2882	83.9969	0.000128222	0	114593	2.44361	0.449939	0	0.992025	0	-1.00E+07	67751.4;63813.1;3892.76;19415.9;1634.7;0;	29053;59107.6;0;19415.9;0;0;	0.681175;0.975582;-0.0454184;0.965454;0.425325;0;	133614	0	0	0	0
DIA_OC1.mzML	DIA_OC1	P07902	P07902	GALT_HUMAN	GALT	24279.9	21410.4	21410.4	24279.9	21410.4	21410.4	21410.4	YNPLQDEWVLVSAHR	YNPLQDEWVLVSAHR	YNPLQDEWVLVSAHR3	3	0.00378442	0.00677844	0.00665484	0.00661221	0.0193487	0.00661479	0	1	24279.9	21410.4	24279.9	0.810176	81.5514	81.4629	81.6827	74.4183	81.2712	74.8206	0.00105062	0	396060	1.74547	0.308968	0	0.822701	1.11098	0.0180842	13758.3;11708.3;20752.1;8516.05;0;1442.41;	0;11708.3;5670.5;6901.03;0;444.702;	0.559984;0.941414;0.535193;0.813469;0;0.632614;	127256	0	0	0	0
DIA_OC2.mzML	DIA_OC2	P07902	P07902	GALT_HUMAN	GALT	54454.9	38718.7	38718.7	54454.9	38718.7	38718.7	38718.7	YNPLQDEWVLVSAHR	YNPLQDEWVLVSAHR	YNPLQDEWVLVSAHR3	3	0.00602067	0.00677844	0.00950324	0.0108283	0.0193487	0.0108324	0	1	54454.9	38718.7	54454.9	0.816253	81.6166	81.3498	81.7482	74.4183	81.3656	75.1335	0.00105062	0	973375	1.08409	0.566192	0	0.739721	1.45318	0.00812761	28689;6581.77;46583.6;26067.9;0;13812.5;	4417.43;0;46583.6;7871.26;0;0;	0.305227;0.569343;0.850838;0.611578;0;0.334332;	127463	0	0	0	0
DIA_OC3.mzML	DIA_OC3	P07902	P07902	GALT_HUMAN	GALT	57174.2	45408.1	45408.1	57174.2	45408.1	45408.1	45408.1	YNPLQDEWVLVSAHR	YNPLQDEWVLVSAHR	YNPLQDEWVLVSAHR3	3	0.000490665	0.00677844	0.00279005	0.00346444	0.0193487	0.00346585	0	1	57174.2	45408.1	57174.2	0.818708	80.8645	80.7786	80.995	74.4183	80.679	74.6146	0.00105062	0.0780527	366552	2.18942	0.367724	0	0.988959	0.843131	0.00556463	17140.7;11201.5;51589;19859.8;0;4484.42;	0;11201.5;34808.6;11164.1;0;1006.45;	0.526359;0.943529;0.804513;0.737728;0;0.461011;	126290	0	0	0	0
DIA_OC1.mzML	DIA_OC1	P05026	P05026	AT1B1_HUMAN	ATP1B1	2.22E+07	1.86E+07	1.65E+07	2.22E+07	1.86E+07	1.65E+07	1.65E+07	YNPNVLPVQC(UniMod:4)TGK	YNPNVLPVQCTGK	YNPNVLPVQC(UniMod:4)TGK2	2	4.20E-05	0.000256558	0.00026178	0.000270416	0.000224517	0.000270563	0	1	1.13E+06	975417	1.13E+06	0.864249	48.3799	48.2026	48.687	23.7989	48.4989	23.611	0.000128222	0.951492	6.31E+06	3.94772	0.407328	1.16086	0.999999	0	-1.00E+07	693709;328655;142773;420657;46507.9;31227.8;	532040;269985;92230.3;327426;15783.8;31227.8;	0.862168;0.885249;0.79054;0.850314;0.340959;0.98168;	75313	0	0	0	0
DIA_OC2.mzML	DIA_OC2	P05026	P05026	AT1B1_HUMAN	ATP1B1	2.97E+07	2.01E+07	1.74E+07	2.97E+07	2.01E+07	1.74E+07	1.74E+07	YNPNVLPVQC(UniMod:4)TGK	YNPNVLPVQCTGK	YNPNVLPVQC(UniMod:4)TGK2	2	2.74E-05	0.000256558	0.000254647	0.000274499	0.000224517	0.000274574	0	1	1.14E+06	774750	1.14E+06	0.841413	48.397	48.2227	48.5744	23.7989	48.4299	23.758	0.000128222	0.724851	7.21E+06	4.18896	0.717231	2.12805	1	0.619381	0.149218	810257;326377;217767;541369;51722.3;38424.1;	549074;222966;150537;370650;51722.3;27618.2;	0.887797;0.672263;0.823253;0.874454;0.969302;0.763747;	75382	0	0	0	0
DIA_OC3.mzML	DIA_OC3	P05026	P05026	AT1B1_HUMAN	ATP1B1	2.64E+07	1.99E+07	1.80E+07	2.64E+07	1.99E+07	1.80E+07	1.80E+07	YNPNVLPVQC(UniMod:4)TGK	YNPNVLPVQCTGK	YNPNVLPVQC(UniMod:4)TGK2	2	3.25E-05	0.000256558	0.000261233	0.000255428	0.000224517	0.000255558	0	1	1.65E+06	1.20E+06	1.65E+06	0.946729	48.0198	47.8453	48.285	23.7989	47.9487	23.9492	0.000128222	0.697361	7.02E+06	3.1767	0.370383	2.76459	1	0.856444	0.117312	876225;279081;176537;583807;30950.7;13611;	876225;191961;77431.3;583807;0;3755.44;	0.990641;0.744941;0.589224;0.947171;0.487019;0.50223;	74830	0	0	0	0
DIA_ON1.mzML	DIA_ON1	P05026	P05026	AT1B1_HUMAN	ATP1B1	1.03E+07	7.99E+06	7.85E+06	1.03E+07	7.99E+06	7.85E+06	7.85E+06	YNPNVLPVQC(UniMod:4)TGK	YNPNVLPVQCTGK	YNPNVLPVQC(UniMod:4)TGK2	2	9.31E-05	0.000256558	0.000692042	0.000587544	0.000224517	0.000587544	0	1	3.61E+06	3.37E+06	3.61E+06	0.985683	48.1625	47.9008	48.4252	23.7989	47.9545	24.1111	0.000128222	0.920533	5.87E+06	4.45636	0.583262	3.10724	0.999981	1.15873	0.406796	1.69263e+06;776973;503597;1.13942e+06;52697.5;28110;	1.69263e+06;776973;503597;1.13942e+06;0;18282.8;	0.983396;0.974076;0.969541;0.996995;0.511285;0.775895;	74968	0	0	0	0
DIA_ON2.mzML	DIA_ON2	P05026	P05026	AT1B1_HUMAN	ATP1B1	1.12E+07	9.47E+06	8.45E+06	1.12E+07	9.47E+06	8.45E+06	8.45E+06	YNPNVLPVQC(UniMod:4)TGK	YNPNVLPVQCTGK	YNPNVLPVQC(UniMod:4)TGK2	2	9.00E-05	0.000256558	0.000604961	0.000595593	0.000224517	0.000595593	0	1	3.47E+06	3.34E+06	3.47E+06	0.9896	48.0702	47.8495	48.3335	23.7989	47.9272	24.0212	0.000128222	0.982862	6.11E+06	4.86998	0.346505	3.04877	0.999997	0.950944	0.00159477	1.68411e+06;702335;427873;1.09806e+06;92111.7;55913.7;	1.67072e+06;702335;423599;1.09806e+06;65604.3;55913.7;	0.995034;0.969333;0.889781;0.994293;0.750948;0.896892;	74830	0	0	0	0
DIA_ON3.mzML	DIA_ON3	P05026	P05026	AT1B1_HUMAN	ATP1B1	1.23E+07	9.98E+06	8.72E+06	1.23E+07	9.98E+06	8.72E+06	8.72E+06	YNPNVLPVQC(UniMod:4)TGK	YNPNVLPVQCTGK	YNPNVLPVQC(UniMod:4)TGK2	2	7.47E-05	0.000256558	0.000574713	0.000472367	0.000224517	0.00047259	0	1	3.87E+06	3.74E+06	3.87E+06	0.994505	47.9137	47.7365	48.2228	23.7989	47.7305	24.1006	0.000128222	0.989846	7.90E+06	4.57629	0.609041	3.44256	0.999982	1.40416	0.366877	1.79486e+06;847967;425969;1.23145e+06;41379.5;50666.8;	1.79486e+06;847967;425969;1.23145e+06;13030.5;50666.8;	0.992287;0.994317;0.928965;0.997869;0.419492;0.895838;	74623	0	0	0	0
DIA_IN1.mzML	DIA_IN1	P05026	P05026	AT1B1_HUMAN	ATP1B1	2.26E+06	2.17E+06	4.11E+06	2.26E+06	2.17E+06	4.11E+06	4.11E+06	YNPNVLPVQC(UniMod:4)TGK	YNPNVLPVQCTGK	YNPNVLPVQC(UniMod:4)TGK2	2	0.000104439	0.000256558	0.000695894	0.00059952	0.000224517	0.00059988	0	1	1.49E+06	1.61E+06	1.49E+06	0.961662	48.2751	48.0548	48.5375	23.7989	48.2914	23.739	0.000128222	0.750836	1.07E+06	3.05718	0.377029	0.37395	0.999846	0	-1.00E+07	702835;343307;130342;470412;8103.16;0;	702835;343307;59690.7;448576;0;0;	0.992175;0.926107;0.519441;0.941066;0.142338;0;	75106	0	0	0	0
DIA_IN2.mzML	DIA_IN2	P05026	P05026	AT1B1_HUMAN	ATP1B1	4.87E+06	5.12E+06	4.86E+06	4.87E+06	5.12E+06	4.86E+06	4.86E+06	YNPNVLPVQC(UniMod:4)TGK	YNPNVLPVQCTGK	YNPNVLPVQC(UniMod:4)TGK2	2	0.000103423	0.000256558	0.000698324	0.000616523	0.000224517	0.000616903	0	1	1.45E+06	1.45E+06	1.45E+06	0.971366	47.9603	47.7407	48.1811	23.7989	47.6914	24.2433	0.000128222	0.960347	2.38E+06	3.80351	0.588098	2.88173	0.999977	0	-1.00E+07	705706;321110;202931;480212;5725.39;0;	674736;312221;202931;459590;0;0;	0.975609;0.939578;0.990712;0.986734;0.241304;0;	74623	0	0	0	0
DIA_IN3.mzML	DIA_IN3	P05026	P05026	AT1B1_HUMAN	ATP1B1	4.22E+06	4.23E+06	4.55E+06	4.22E+06	4.23E+06	4.55E+06	4.55E+06	YNPNVLPVQC(UniMod:4)TGK	YNPNVLPVQCTGK	YNPNVLPVQC(UniMod:4)TGK2	2	0.000141884	0.000256558	0.000635324	0.000526039	0.000224517	0.000526316	0	1	1.47E+06	1.51E+06	1.47E+06	0.976819	48.0024	47.6968	48.2223	23.7989	47.8831	23.9728	0.000128222	0.880096	2.35E+06	3.97375	0.365882	1.8946	0.999987	1.00412	0.00416903	662599;374652;149139;445793;14594.7;9696.16;	662599;359922;149139;445793;0;4620.51;	0.983847;0.949587;0.917854;0.988358;0.257863;0.665185;	74692	0	0	0	0
DIA_ON1.mzML	DIA_ON1	P05026	P05026	AT1B1_HUMAN	ATP1B1	1.03E+07	7.99E+06	7.85E+06	1.03E+07	7.99E+06	7.85E+06	7.85E+06	YNPNVLPVQC(UniMod:4)TGKR	YNPNVLPVQCTGKR	YNPNVLPVQC(UniMod:4)TGKR2	2	0.000162893	1	0.000692042	0.000587544	0.000224517	0.000587544	0	1	191006	162861	191006	0.919606	42.148	41.971	42.2793	12.2494	42.2022	12.1254	0.00506029	0	0	2.72154	0.332698	0.465132	0.998645	0	-1.00E+07	95257.4;90234.8;24500.1;0;2974.06;0;	85490.1;81015.7;24500.1;0;0;0;	0.913861;0.913811;0.958815;0;0.399712;0;	65523	0	0	0	0
DIA_ON2.mzML	DIA_ON2	P05026	P05026	AT1B1_HUMAN	ATP1B1	1.12E+07	9.47E+06	8.45E+06	1.12E+07	9.47E+06	8.45E+06	8.45E+06	YNPNVLPVQC(UniMod:4)TGKR	YNPNVLPVQCTGKR	YNPNVLPVQC(UniMod:4)TGKR2	2	9.00E-05	1	0.000604961	0.000595593	0.000224517	0.000595593	0	1	113750	101395	113750	0.917698	42.1812	42.0071	42.3582	12.2494	42.2142	12.1749	0.00506029	0	0	2.61006	0.406623	0.615763	0.999299	0	-1.00E+07	35082;61412.3;28269.2;2260.38;8662.63;0;	24068.4;61412.3;28269.2;680.625;0;0;	0.738464;0.97563;0.944446;0.489234;0.528187;0;	65592	0	0	0	0
DIA_ON3.mzML	DIA_ON3	P05026	P05026	AT1B1_HUMAN	ATP1B1	1.23E+07	9.98E+06	8.72E+06	1.23E+07	9.98E+06	8.72E+06	8.72E+06	YNPNVLPVQC(UniMod:4)TGKR	YNPNVLPVQCTGKR	YNPNVLPVQC(UniMod:4)TGKR2	2	7.47E-05	1	0.000574713	0.000472367	0.000224517	0.00047259	0	1	195196	165603	195196	0.926215	41.982	41.805	42.2012	12.2494	41.992	12.2196	0.00506029	0	0	2.00902	0.467179	0.97069	0.996046	0	-1.00E+07	88757.6;106896;19018.1;0;4576.8;0;	88757.6;106438;0;0;0;0;	0.939439;0.915188;0.435758;0;0.430106;0;	65316	0	0	0	0
DIA_IN1.mzML	DIA_IN1	P05026	P05026	AT1B1_HUMAN	ATP1B1	2.26E+06	2.17E+06	4.11E+06	2.26E+06	2.17E+06	4.11E+06	4.11E+06	YNPNVLPVQC(UniMod:4)TGKR	YNPNVLPVQCTGKR	YNPNVLPVQC(UniMod:4)TGKR2	2	0.000871523	1	0.000695894	0.00059952	0.000224517	0.00059988	0	1	36938.7	39452.1	36938.7	0.957637	42.3865	42.1662	42.5174	12.2494	42.4212	12.0839	0.00506029	0	0	1.78047	0.153182	0.428337	0.984947	0	-1.00E+07	34153.5;32958.2;9391.49;0;5331.9;0;	0;32958.2;3980.52;0;0;0;	0.194846;0.977438;0.793686;0;0.52439;0;	65868	0	0	0	0
DIA_IN2.mzML	DIA_IN2	P05026	P05026	AT1B1_HUMAN	ATP1B1	4.87E+06	5.12E+06	4.86E+06	4.87E+06	5.12E+06	4.86E+06	4.86E+06	YNPNVLPVQC(UniMod:4)TGKR	YNPNVLPVQCTGKR	YNPNVLPVQC(UniMod:4)TGKR2	2	0.000103423	1	0.000698324	0.000616523	0.000224517	0.000616903	0	1	82159.6	91431.6	82159.6	0.866239	41.9822	41.8081	42.16	12.2494	41.9835	12.285	0.00506029	0	0	1.8525	0.478158	1.61275	0.99937	0	-1.00E+07	55266.8;44844.3;14519.5;0;2496.94;0;	29813.9;44844.3;7501.35;0;0;0;	0.727818;0.978949;0.742585;0;0.0624977;0;	65247	0	0	0	0
DIA_IN3.mzML	DIA_IN3	P05026	P05026	AT1B1_HUMAN	ATP1B1	4.22E+06	4.23E+06	4.55E+06	4.22E+06	4.23E+06	4.55E+06	4.55E+06	YNPNVLPVQC(UniMod:4)TGKR	YNPNVLPVQCTGKR	YNPNVLPVQC(UniMod:4)TGKR2	2	0.00562485	1	0.000635324	0.000526039	0.000224517	0.000526316	0	1	34701.2	39904.3	34701.2	0.971051	42.1167	41.939	42.2476	12.2494	42.2188	12.0953	0.00506029	0	0	1.2489	0.152172	0	0.902284	0	-1.00E+07	14437.1;33629.4;2978.37;0;0;0;	0;33629.4;1071.72;0;0;0;	0.106729;0.981863;0.63178;0;0;0;	65454	0	0	0	0
DIA_OC1.mzML	DIA_OC1	Q96FJ2	P63167;Q96FJ2	DYL2_HUMAN	DYNLL2	224152	187438	97808.6	224152	187438	97808.6		YNPTWHC(UniMod:4)IVGR	YNPTWHCIVGR	YNPTWHC(UniMod:4)IVGR3	3	0.00013754	0.000486812	0.00431426	0.000270416	0.000224517	0.000270563	0	0	23122.8	19335.5	23122.8	0.296195	52.2878	52.1125	52.3769	28.6879	52.1851	28.8433	0.00022117	0.517124	1.79E+06	1.91672	0.383159	0	0.998611	1.05795	0.109402	68758.2;16239.9;9701.47;11745.4;11605.8;5678.38;	15018.3;5417.41;3237.65;4331.52;4866.88;5678.38;	0.103147;0.589083;0.63893;0.58805;0.663901;0.6599;	81426	0	0	0	0
DIA_OC2.mzML	DIA_OC2	Q96FJ2	P63167;Q96FJ2	DYL2_HUMAN	DYNLL2	202841	137527	115972	202841	137527	115972		YNPTWHC(UniMod:4)IVGR	YNPTWHCIVGR	YNPTWHC(UniMod:4)IVGR3	3	0.000695194	0.000486812	0.00430937	0.000274499	0.000224517	0.000274574	0	0	43221.3	29304.3	43221.3	0.230856	52.1621	51.9876	52.2504	28.6879	52.0734	28.8365	0.00022117	0.246249	1.63E+06	1.23783	0.664183	0	0.975398	1.05795	0.138626	150988;5053.71;10679.3;10485.2;6899.4;5186.33;	36772.1;0;3861.87;2406.6;2587.28;5186.33;	0.163156;0.26081;0.655581;0.266198;0.559091;0.65998;	81288	0	0	0	0
DIA_OC3.mzML	DIA_OC3	Q96FJ2	P63167;Q96FJ2	DYL2_HUMAN	DYNLL2	241407	176045	166717	241407	176045	166717		YNPTWHC(UniMod:4)IVGR	YNPTWHCIVGR	YNPTWHC(UniMod:4)IVGR3	3	3.25E-05	0.000486812	0.00495496	0.000255428	0.000224517	0.000255558	0	0	241407	176045	241407	0.819211	51.35	51.2645	51.5284	28.6879	51.437	28.5702	0.00022117	0.760703	1.88E+06	1.84875	0.695169	0	0.99996	1.05795	0.159615	274660;28697.4;13305.1;13432.3;17011.3;19431;	228102;9142.7;13305.1;3973.07;0;2810.74;	0.829017;0.538054;0.651106;0.435124;0.18684;0.288027;	80046	0	0	0	0
DIA_ON1.mzML	DIA_ON1	Q96FJ2	P63167;Q96FJ2	DYL2_HUMAN	DYNLL2	272154	230535	336067	272154	230535	336067		YNPTWHC(UniMod:4)IVGR	YNPTWHCIVGR	YNPTWHC(UniMod:4)IVGR3	3	9.31E-05	0.000486812	1	0.00374007	0.000224517	0.00374181	0	0	272154	230535	272154	0.843664	51.6628	51.5736	51.8382	28.6879	51.6032	28.7908	0.00022117	0.876421	3.35E+06	2.71939	0.377874	0	0.999826	0	-1.00E+07	416502;91984.3;80446;59737.8;56730.9;12165.2;	241790;14548;17931.2;7919.1;12432.7;12165.2;	0.862414;0.183719;0.680192;0.276364;0.714775;0.716145;	80460	0	0	0	0
DIA_ON2.mzML	DIA_ON2	Q96FJ2	P63167;Q96FJ2	DYL2_HUMAN	DYNLL2	455156	434223	632997	455156	434223	632997		YNPTWHC(UniMod:4)IVGR	YNPTWHCIVGR	YNPTWHC(UniMod:4)IVGR3	3	9.00E-05	0.000486812	1	0.00187882	0.000224517	0.0018797	0	0	455156	434223	455156	0.845607	51.6582	51.569	51.9227	28.6879	51.58	28.819	0.00022117	0.957031	4.36E+06	2.75428	0.280825	0	0.999962	0.612511	0.122703	419122;105241;87132.6;22314.9;24884.5;7831.16;	405028;100774;25243.6;7536.77;24884.5;0;	0.875393;0.829524;0.617665;0.598558;0.592031;0.316215;	80460	0	0	0	0
DIA_ON3.mzML	DIA_ON3	Q96FJ2	P63167;Q96FJ2	DYL2_HUMAN	DYNLL2	367873	295349	263711	367873	295349	263711		YNPTWHC(UniMod:4)IVGR	YNPTWHCIVGR	YNPTWHC(UniMod:4)IVGR3	3	7.47E-05	0.000486812	1	0.000472367	0.000224517	0.00047259	0	0	367873	295349	367873	0.864534	51.2837	51.1944	51.4592	28.6879	51.2851	28.6996	0.00022117	0.871724	3.35E+06	3.06595	0.422693	0	0.999979	0	-1.00E+07	395416;107594;41055.4;33124.3;35000;10750.2;	323818;27622.6;10855;7132.61;33199.8;10750.2;	0.878241;0.597969;0.520571;0.234009;0.843302;0.66305;	79908	0	0	0	0
DIA_IN1.mzML	DIA_IN1	Q96FJ2	P63167;Q96FJ2	DYL2_HUMAN	DYNLL2	677321	680698	713297	677321	680698	713297		YNPTWHC(UniMod:4)IVGR	YNPTWHCIVGR	YNPTWHC(UniMod:4)IVGR3	3	0.000104439	0.000486812	1	0.00059952	0.000224517	0.00059988	0	0	677321	680698	677321	0.934272	52.1289	51.951	52.3038	28.6879	51.872	29.0367	0.00022117	0.88361	5.34E+06	2.28778	0.66243	0	0.999892	0.938613	0.000196957	595434;33621.7;99181.9;28337.7;26064.4;17802.4;	552075;0;99181.9;11146.3;26064.4;3043.28;	0.957648;0.248368;0.894947;0.483346;0.588787;-0.0545627;	81150	0	0	0	0
DIA_IN2.mzML	DIA_IN2	Q96FJ2	P63167;Q96FJ2	DYL2_HUMAN	DYNLL2	743006	717921	877714	743006	717921	877714		YNPTWHC(UniMod:4)IVGR	YNPTWHCIVGR	YNPTWHC(UniMod:4)IVGR3	3	0.000103423	0.000486812	1	0.000616523	0.000224517	0.000616903	0	0	743006	717921	743006	0.967445	51.1995	51.0218	51.4184	28.6879	51.2174	28.6899	0.00022117	0.972589	3.43E+06	4.56244	0.346557	0	0.999998	1.05795	0.31672	539510;208333;101241;65344.1;104708;44859;	539510;203572;101241;65344.1;102255;44859;	0.987854;0.825336;0.904298;0.856813;0.922284;0.876481;	79701	0	0	0	0
DIA_IN3.mzML	DIA_IN3	Q96FJ2	P63167;Q96FJ2	DYL2_HUMAN	DYNLL2	696437	705245	816215	696437	705245	816215		YNPTWHC(UniMod:4)IVGR	YNPTWHCIVGR	YNPTWHC(UniMod:4)IVGR3	3	0.000141884	0.000486812	1	0.000526039	0.000224517	0.000526316	0	0	696437	705245	696437	0.94795	51.6831	51.504	51.8575	28.6879	51.4979	28.9428	0.00022117	0.982122	4.33E+06	3.58128	0.343195	0	0.999966	1.22373	0.00670613	614052;160412;73468.5;80701.8;75203.1;7173.38;	585908;160412;35325.8;36030.2;75203.1;2116.46;	0.971069;0.972195;0.771589;0.590669;0.850677;0.488945;	80460	0	0	0	0
DIA_OC1.mzML	DIA_OC1	P50552	P50552	VASP_HUMAN	VASP	139272	118208	182596	139272	118208	182596	182596	YNQATPNFHQWR	YNQATPNFHQWR	YNQATPNFHQWR3	3	0.000119915	0.00403848	0.00026178	0.000270416	0.000224517	0.000270563	0	1	101585	84946.3	101585	0.889921	46.8235	46.6916	47.0008	20.7496	46.8416	20.6994	0.000741862	0.830392	522659	1.90155	0.25934	0	0.999063	0	-1.00E+07	76273.4;37389.5;0;5482.57;0;0;	64195.8;37389.5;0;1952.33;0;0;	0.848366;0.96127;0;0.608834;0;0;	72876	0	0	0	0
DIA_OC2.mzML	DIA_OC2	P50552	P50552	VASP_HUMAN	VASP	316224	214402	162539	316224	214402	162539	162539	YNQATPNFHQWR	YNQATPNFHQWR	YNQATPNFHQWR3	3	2.74E-05	0.00403848	0.000254647	0.000274499	0.000224517	0.000274574	0	1	71366.9	48387.2	71366.9	0.800453	46.845	46.7597	46.98	20.7496	46.828	20.7681	0.000741862	0.623257	874935	2.57288	0.360199	0	0.99853	1.7595	0.00632516	66127.9;21067.2;3853.45;17518.2;10173.5;6505.7;	47081.9;21067.2;0;10165.9;3217.93;0;	0.749267;0.93885;-0.476254;0.687135;0.643294;0.547341;	72945	0	0	0	0
DIA_OC3.mzML	DIA_OC3	P50552	P50552	VASP_HUMAN	VASP	276070	208116	184008	276070	208116	184008	184008	YNQATPNFHQWR	YNQATPNFHQWR	YNQATPNFHQWR3	3	0.00156872	0.00403848	0.000261233	0.000255428	0.000224517	0.000255558	0	1	109932	80167.3	109932	0.952777	46.245	46.0276	46.465	20.7496	46.3625	20.5021	0.000741862	0.663976	652498	1.16872	0.542358	0	0.920499	0.954697	0.0137215	101606;24676.9;0;8564.22;4889.89;0;	101606;8325.92;0;0;0;0;	0.989966;0.498933;0;-0.304182;0.474101;0;	72048	0	0	0	0
DIA_OC1.mzML	DIA_OC1	Q96RW7	Q96RW7	HMCN1_HUMAN	HMCN1	1.77E+06	1.48E+06	1.27E+06	1.77E+06	1.48E+06	1.27E+06	1.27E+06	YNQIC(UniMod:4)ENTR	YNQICENTR	YNQIC(UniMod:4)ENTR2	2	6.27E-05	0.00132871	0.00026178	0.000270416	0.000224517	0.000270563	0	1	152974	127918	152974	0.949831	26.5379	26.4047	26.6682	-18.6494	26.7801	-18.8775	0.000368895	0.979507	940335	2.94506	0.762424	2.11521	0.999388	0	-1.00E+07	38864.4;85758.1;29225.3;36907.4;1485.04;	38864.4;84884.1;29225.3;13663.2;0;	0.975818;0.92857;0.977026;0.665918;-0.244469;	41074	0	0	0	0
DIA_OC2.mzML	DIA_OC2	Q96RW7	Q96RW7	HMCN1_HUMAN	HMCN1	2.17E+06	1.47E+06	1.25E+06	2.17E+06	1.47E+06	1.25E+06	1.25E+06	YNQIC(UniMod:4)ENTR	YNQICENTR	YNQIC(UniMod:4)ENTR2	2	2.74E-05	0.00132871	0.000254647	0.000274499	0.000224517	0.000274574	0	1	148147	100444	148147	0.932453	26.6207	26.5317	26.7509	-18.6494	26.8235	-18.8148	0.000368895	0.936312	722369	2.9985	0.734664	2.80455	0.99998	1.02039	0.0308712	61446.5;59414;30630.3;52811.5;4135.11;	61446.5;56070.1;30630.3;44623.7;1232.15;	0.941173;0.916795;0.943625;0.838187;0.619092;	41212	0	0	0	0
DIA_OC3.mzML	DIA_OC3	Q96RW7	Q96RW7	HMCN1_HUMAN	HMCN1	2.10E+06	1.56E+06	1.24E+06	2.10E+06	1.56E+06	1.24E+06	1.24E+06	YNQIC(UniMod:4)ENTR	YNQICENTR	YNQIC(UniMod:4)ENTR2	2	3.25E-05	0.00132871	0.000261233	0.000255428	0.000224517	0.000255558	0	1	160168	119852	160168	0.942343	26.4082	26.2768	26.4964	-18.6494	26.5285	-18.5729	0.000368895	0.856897	386191	3.28069	0.542216	3.20206	0.999932	0.866273	0.0389794	38343.1;104209;32323.9;42411.7;1652.84;	33861.8;97031.1;29275.4;42411.7;0;	0.863516;0.978208;0.914646;0.944702;-0.478029;	40936	0	0	0	0
DIA_OC1.mzML	DIA_OC1	P06733	P06733	ENOA_HUMAN	ENO1	4.49E+07	3.75E+07	4.25E+07	4.49E+07	3.75E+07	4.25E+07	4.25E+07	YNQLLRIEEELGSK	YNQLLRIEEELGSK	YNQLLRIEEELGSK3	3	4.20E-05	0.000256558	0.00026178	0.000270416	0.000224517	0.000270563	0	1	1.03E+06	859681	1.03E+06	0.978422	76.0794	75.9049	76.2566	65.798	76.0919	65.8121	0.000128222	0.964722	5.18E+06	4.62096	0.364355	3.59262	0.999993	0	-1.00E+07	421796;421389;184888;138469;109859;93534.4;	421796;421389;184888;138469;106771;0;	0.977263;0.993494;0.946717;0.957425;0.970936;-0.577997;	118696	0	0	0	0
DIA_OC2.mzML	DIA_OC2	P06733	P06733	ENOA_HUMAN	ENO1	5.24E+07	3.55E+07	4.19E+07	5.24E+07	3.55E+07	4.19E+07	4.19E+07	YNQLLRIEEELGSK	YNQLLRIEEELGSK	YNQLLRIEEELGSK3	3	2.74E-05	0.000256558	0.000254647	0.000274499	0.000224517	0.000274574	0	1	1.24E+06	838964	1.24E+06	0.966097	76.1075	75.9752	76.2854	65.798	76.1387	65.8004	0.000128222	0.986641	6.01E+06	4.98875	0.635986	7.30897	1	1.03799	0.32834	530129;509954;211783;126437;116748;191834;	530129;495488;211783;126437;105576;49134.3;	0.981845;0.937805;0.992868;0.9764;0.91423;0.480362;	118834	0	0	0	0
DIA_OC3.mzML	DIA_OC3	P06733	P06733	ENOA_HUMAN	ENO1	4.72E+07	3.70E+07	4.12E+07	4.72E+07	3.70E+07	4.12E+07	4.12E+07	YNQLLRIEEELGSK	YNQLLRIEEELGSK	YNQLLRIEEELGSK3	3	3.25E-05	0.000256558	0.000261233	0.000255428	0.000224517	0.000255558	0	1	1.22E+06	901297	1.22E+06	0.98768	75.3113	75.1366	75.4887	65.798	75.4906	65.5706	0.000128222	0.986466	5.52E+06	4.60749	0.377032	3.80713	0.999993	0.582579	0.00458904	508496;501002;213315;132472;107035;0;	508496;501002;213315;132472;107035;0;	0.996246;0.996631;0.94624;0.978194;0.939658;0;	117592	0	0	0	0
DIA_ON1.mzML	DIA_ON1	P06733	P06733	ENOA_HUMAN	ENO1	2.51E+07	2.16E+07	2.35E+07	2.51E+07	2.16E+07	2.35E+07	2.35E+07	YNQLLRIEEELGSK	YNQLLRIEEELGSK	YNQLLRIEEELGSK3	3	9.31E-05	0.000256558	0.000692042	0.000587544	0.000224517	0.000587544	0	1	359334	300267	359334	0.97134	75.3062	75.174	75.4815	65.798	75.549	65.4558	0.000128222	0.975312	1.57E+06	2.95285	0.638986	2.84687	0.999978	0	-1.00E+07	169992;174739;34039;35307.7;31409.8;0;	169992;174739;14602.7;18747;8802.79;0;	0.993614;0.98374;0.563664;0.794556;0.324717;0;	117523	0	0	0	0
DIA_ON2.mzML	DIA_ON2	P06733	P06733	ENOA_HUMAN	ENO1	2.42E+07	2.20E+07	2.52E+07	2.42E+07	2.20E+07	2.52E+07	2.52E+07	YNQLLRIEEELGSK	YNQLLRIEEELGSK	YNQLLRIEEELGSK3	3	9.00E-05	0.000256558	0.000604961	0.000595593	0.000224517	0.000595593	0	1	314348	281820	314348	0.963419	75.389	75.2105	75.5221	65.798	75.662	65.5245	0.000128222	0.967789	1.34E+06	2.49489	0.469816	3.24189	0.999847	0	-1.00E+07	142400;146605;51691.8;15475.5;44448.7;3470.59;	142400;146605;25342.9;0;31779.8;0;	0.987369;0.982661;0.717539;0.297732;0.739286;-0.245371;	117661	0	0	0	0
DIA_ON3.mzML	DIA_ON3	P06733	P06733	ENOA_HUMAN	ENO1	1.99E+07	1.71E+07	2.64E+07	1.99E+07	1.71E+07	2.64E+07	2.64E+07	YNQLLRIEEELGSK	YNQLLRIEEELGSK	YNQLLRIEEELGSK3	3	7.47E-05	0.000256558	0.000574713	0.000472367	0.000224517	0.00047259	0	1	437780	366036	437780	0.985664	75.2396	75.1032	75.4149	65.798	75.5387	65.4122	0.000128222	0.957079	1.53E+06	3.40952	0.380537	3.11153	0.999818	0	-1.00E+07	179551;181494;77936.1;50576.4;31497.5;4246.97;	179551;180292;77936.1;46596;14716.2;0;	0.985684;0.98604;0.984748;0.931326;0.72858;-0.407197;	117454	0	0	0	0
DIA_IN1.mzML	DIA_IN1	P06733	P06733	ENOA_HUMAN	ENO1	1.78E+07	1.97E+07	1.15E+07	1.78E+07	1.97E+07	1.15E+07	1.15E+07	YNQLLRIEEELGSK	YNQLLRIEEELGSK	YNQLLRIEEELGSK3	3	0.0076304	0.000256558	0.000695894	0.00059952	0.000224517	0.00059988	0	1	30504.6	30450.9	30504.6	0.70748	75.8262	75.6934	76.0043	65.798	75.8533	65.8293	0.000128222	0	0	1.26119	0.31479	0	0.869941	0	-1.00E+07	10761.1;26537.7;2259.23;12559.8;206719;0;	3966.86;26537.7;0;0;18642.8;0;	0.540031;0.73251;0.276061;0.410602;-0.400791;0;	118282	0	0	0	0
DIA_IN3.mzML	DIA_IN3	P06733	P06733	ENOA_HUMAN	ENO1	1.66E+07	1.93E+07	1.32E+07	1.66E+07	1.93E+07	1.32E+07	1.32E+07	YNQLLRIEEELGSK	YNQLLRIEEELGSK	YNQLLRIEEELGSK3	3	0.00617882	0.000256558	0.000635324	0.000526039	0.000224517	0.000526316	0	1	27609.3	29428.2	27609.3	0.962699	75.5206	75.3892	75.6569	65.798	75.6136	65.6737	0.000128222	0	0	1.55173	0.404464	0.48089	0.893043	0	-1.00E+07	9902.68;26612.7;2703.52;22125.2;105383;7300.66;	0;26612.7;996.558;0;14495.8;0;	0.168705;0.974098;0.658287;-0.145826;-0.385817;-0.277543;	117799	0	0	0	0
DIA_OC1.mzML	DIA_OC1	Q99805	Q99805	TM9S2_HUMAN	TM9SF2	857173	716774	672398	857173	716774	672398	672398	YNQMDSTEDAQEEFGWK	YNQMDSTEDAQEEFGWK	YNQMDSTEDAQEEFGWK2	2	4.20E-05	0.000256558	0.00026178	0.000270416	0.000224517	0.000270563	0	1	134825	115453	134825	0.972472	67.4686	67.3375	67.6897	51.9398	67.5704	51.7743	0.000128222	0	0	4.27599	0.71567	5.03388	1	0.65027	0.0516437	52239.8;70178.1;55862.9;55652;29840.8;14765;	52239.8;52542.1;49373.8;52744.5;29840.8;4741.91;	0.981963;0.774912;0.813804;0.964424;0.970083;0.523571;	105219	0	0	0	0
DIA_OC2.mzML	DIA_OC2	Q99805	Q99805	TM9S2_HUMAN	TM9SF2	1.11E+06	753913	731603	1.11E+06	753913	731603	731603	YNQMDSTEDAQEEFGWK	YNQMDSTEDAQEEFGWK	YNQMDSTEDAQEEFGWK2	2	2.74E-05	0.000256558	0.000254647	0.000274499	0.000224517	0.000274574	0	1	81849.1	55494.1	81849.1	0.727531	67.5969	67.5117	67.6859	51.9398	67.5998	51.9498	0.000128222	0	0	3.01072	0.704621	4.6296	1	0.834787	0.0366111	76443.4;85146.5;76216.7;64126.5;33470.6;10618.4;	39566.2;30804.7;28277.4;25944.6;16338.4;10618.4;	0.736842;0.607034;0.354782;0.691999;0.761408;0.801784;	105495	0	0	0	0
DIA_OC3.mzML	DIA_OC3	Q99805	Q99805	TM9S2_HUMAN	TM9SF2	981082	741478	814191	981082	741478	814191	814191	YNQMDSTEDAQEEFGWK	YNQMDSTEDAQEEFGWK	YNQMDSTEDAQEEFGWK2	2	3.25E-05	0.000256558	0.000261233	0.000255428	0.000224517	0.000255558	0	1	200208	146001	200208	0.956725	66.969	66.7946	67.1905	51.9398	67.088	51.7434	0.000128222	0	0	4.13427	0.715564	3.4354	0.999998	0.521124	0.0411029	75707.3;92688.1;67988.6;84454.6;40046;38683.7;	75707.3;92688.1;60562.2;84454.6;40046;6704.18;	0.947029;0.915755;0.819302;0.984754;0.915945;0.458439;	104529	0	0	0	0
DIA_OC1.mzML	DIA_OC1	O76054	O76054	S14L2_HUMAN	SEC14L2	9.46E+06	7.91E+06	6.96E+06	9.46E+06	7.91E+06	6.96E+06	7.10E+06	YNSHLVPEDGTLTC(UniMod:4)SDPGIYVLR	YNSHLVPEDGTLTCSDPGIYVLR	YNSHLVPEDGTLTC(UniMod:4)SDPGIYVLR3	3	4.20E-05	0.000256558	0.00026178	0.000270416	0.000224517	0.000270563	0	1	355228	297044	355228	0.955777	73.1459	73.0118	73.3636	60.8491	73.134	60.8596	0.000128222	0.793271	978459	4.35742	0.610973	5.1826	1	0.396331	0.0274919	146907;140981;79347.4;23766.7;52698.7;61644.1;	146907;136430;71891.5;12014.9;25866.8;55641.6;	0.993611;0.973024;0.845735;0.782471;0.5474;0.879695;	114103	0	0	0	0
DIA_OC2.mzML	DIA_OC2	O76054	O76054	S14L2_HUMAN	SEC14L2	1.32E+07	9.20E+06	7.14E+06	1.32E+07	9.20E+06	7.14E+06	7.40E+06	YNSHLVPEDGTLTC(UniMod:4)SDPGIYVLR	YNSHLVPEDGTLTCSDPGIYVLR	YNSHLVPEDGTLTC(UniMod:4)SDPGIYVLR3	3	2.74E-05	0.000256558	0.000254647	0.000274499	0.000224517	0.000274574	0	1	414640	289977	414640	0.966308	73.0879	72.9115	73.2201	60.8491	73.0885	60.8436	0.000128222	0.750724	947544	4.03274	0.747177	5.44656	1	1.101	0.0259946	165413;189291;84607.5;43105.5;82415.9;78204.5;	161666;168366;84607.5;43105.5;57326.7;77343.5;	0.964394;0.969154;0.964301;0.873584;0.666526;0.910227;	114103	0	0	0	0
DIA_OC3.mzML	DIA_OC3	O76054	O76054	S14L2_HUMAN	SEC14L2	1.01E+07	7.68E+06	6.93E+06	1.01E+07	7.68E+06	6.93E+06	7.10E+06	YNSHLVPEDGTLTC(UniMod:4)SDPGIYVLR	YNSHLVPEDGTLTCSDPGIYVLR	YNSHLVPEDGTLTC(UniMod:4)SDPGIYVLR3	3	3.25E-05	0.000256558	0.000261233	0.000255428	0.000224517	0.000255558	0	1	366234	270321	366234	0.968563	72.5131	72.3349	72.7326	60.8491	72.4137	60.9791	0.000128222	0.697216	690534	3.80274	0.485909	4.98777	1	0.956828	0.0141737	164709;169972;68002.9;42407.8;46140.5;69694.9;	164709;162364;39160.5;42407.8;4431.59;63606.3;	0.989963;0.991834;0.782068;0.867975;-0.197326;0.857211;	113206	0	0	0	0
DIA_ON2.mzML	DIA_ON2	O76054	O76054	S14L2_HUMAN	SEC14L2	1.32E+07	1.14E+07	1.25E+07	1.32E+07	1.14E+07	1.25E+07	1.25E+07	YNSHLVPEDGTLTC(UniMod:4)SDPGIYVLR	YNSHLVPEDGTLTCSDPGIYVLR	YNSHLVPEDGTLTC(UniMod:4)SDPGIYVLR3	3	0.000805103	0.000256558	0.000604961	0.000595593	0.000224517	0.000595593	0	1	56708.9	47891.1	56708.9	0.941839	72.6765	72.5461	72.897	60.8491	72.6066	60.9987	0.000128222	0	0	1.53511	0.376674	0	0.975939	1.39232	0.0518172	14438.9;49275.6;6459.94;0;0;15154.3;	7433.3;49275.6;0;0;0;0;	0.71556;0.975973;0.480605;0;0;-0.294198;	113413	0	0	0	0
DIA_ON3.mzML	DIA_ON3	O76054	O76054	S14L2_HUMAN	SEC14L2	1.34E+07	1.12E+07	1.35E+07	1.34E+07	1.12E+07	1.35E+07	1.32E+07	YNSHLVPEDGTLTC(UniMod:4)SDPGIYVLR	YNSHLVPEDGTLTCSDPGIYVLR	YNSHLVPEDGTLTC(UniMod:4)SDPGIYVLR3	3	0.00149022	0.000256558	0.000574713	0.000472367	0.000224517	0.00047259	0	1	47335.5	34912	47335.5	0.799019	72.6131	72.4388	72.7469	60.8491	72.3294	61.1633	0.000128222	0	0	1.44928	0.626468	0	0.957077	1.40194	0.491539	26746.8;22467.6;4636.95;0;0;0;	23260.4;22467.6;1607.48;0;0;0;	0.800766;0.809533;0.626765;0;0;0;	113344	0	0	0	0
DIA_OC1.mzML	DIA_OC1	Q8TBF2	Q8TBF2	PXL2B_HUMAN	PRXL2B	124098	118718	31622.4	124098	118718	31622.4	31622.4	YNSLSILPAALGK	YNSLSILPAALGK	YNSLSILPAALGK2	2	4.20E-05	0.000256558	0.00026178	0.000270416	0.000224517	0.000270563	0	1	124098	118718	124098	0.938472	79.9241	79.7917	80.0988	71.9082	79.9291	72.0237	0.000128222	0.921835	513790	4.1704	0.791735	1.79804	0.999999	0	-1.00E+07	57635.5;38133.7;28329;27013.8;15150.4;10577.4;	57635.5;38133.7;28329;26660.9;15150.4;3980.55;	0.902511;0.975511;0.961774;0.95663;0.902305;0.655303;	124710	0	0	0	0
DIA_OC2.mzML	DIA_OC2	Q8TBF2	Q8TBF2	PXL2B_HUMAN	PRXL2B	203559	140565	37451.6	203559	140565	37451.6	37451.6	YNSLSILPAALGK	YNSLSILPAALGK	YNSLSILPAALGK2	2	2.74E-05	0.000256558	0.000254647	0.000874381	0.000224517	0.000874636	0	1	203559	140565	203559	0.984429	79.8139	79.6827	79.9913	71.9082	79.8066	71.8829	0.000128222	0.812813	570564	5.12106	0.632174	2.95756	1	0	-1.00E+07	89911.2;69047.1;44623.2;39724.5;25315.8;22933.6;	89911.2;69047.1;44600.8;37447.3;25315.8;22933.6;	0.994193;0.992566;0.952148;0.939322;0.922894;0.906575;	124641	0	0	0	0
DIA_OC3.mzML	DIA_OC3	Q8TBF2	Q8TBF2	PXL2B_HUMAN	PRXL2B	172828	132940	35420.2	172828	132940	35420.2	35420.2	YNSLSILPAALGK	YNSLSILPAALGK	YNSLSILPAALGK2	2	3.25E-05	0.000256558	0.000261233	0.000255428	0.000224517	0.000255558	0	1	172828	132940	172828	0.958766	79.4168	79.3284	79.5912	71.9082	79.3874	72.0702	0.000128222	0.888898	588976	4.16218	0.560456	0.796361	1	0	-1.00E+07	82112.8;63770.5;26944.4;38220.9;7563.9;17854.3;	82112.8;63770.5;26944.4;33716.3;7563.9;17854.3;	0.967422;0.986455;0.866858;0.844734;0.650965;0.885674;	124020	0	0	0	0
DIA_OC1.mzML	DIA_OC1	O15431	O15431	COPT1_HUMAN	SLC31A1	769088	643116	643116	769088	643116	643116	643116	YNSMPVPGPNGTILMETHK	YNSMPVPGPNGTILMETHK	YNSMPVPGPNGTILMETHK3	3	4.20E-05	0.000346192	0.000517464	0.000914913	0.000224517	0.000915332	0	1	769088	643116	769088	0.981031	63.7921	63.439	64.0557	45.5728	63.7556	45.5995	0.000172196	0.835481	865762	2.67735	0.845138	0	0.999999	0	-1.00E+07	639265;106379;32536.6;37686.8;8667.73;32713.8;	639265;106379;23443.7;21577.4;1301.4;8263.32;	0.990544;0.966805;0.786188;0.572913;0.277556;0.141307;	99458	0	0	0	0
DIA_OC2.mzML	DIA_OC2	O15431	O15431	COPT1_HUMAN	SLC31A1	825150	559456	559457	825150	559456	559457	559457	YNSMPVPGPNGTILMETHK	YNSMPVPGPNGTILMETHK	YNSMPVPGPNGTILMETHK3	3	2.74E-05	0.000346192	0.000254647	0.000874381	0.000224517	0.000874636	0	1	825150	559456	825150	0.950548	63.6623	63.3523	63.8377	45.5728	63.6615	45.5789	0.000172196	0.934335	1.73E+06	2.60542	0.228913	0	0.999997	1.0539	0.0398603	778494;119108;31726.6;20395.5;25305.2;9964.34;	689786;119108;16256.6;1661.88;0;0;	0.948027;0.994741;0.733719;-0.251822;0.510494;0.564282;	99320	0	0	0	0
DIA_OC3.mzML	DIA_OC3	O15431	O15431	COPT1_HUMAN	SLC31A1	423295	312679	312679	423295	312679	312679	312679	YNSMPVPGPNGTILMETHK	YNSMPVPGPNGTILMETHK	YNSMPVPGPNGTILMETHK3	3	3.25E-05	0.000346192	0.000511117	0.000451467	0.000224517	0.000451671	0	1	423295	312679	423295	0.769004	63.3851	63.2499	63.6044	45.5728	63.1432	45.9591	0.000172196	0.801409	797407	2.49697	0.778668	0	0.999993	0	-1.00E+07	578823;97855.3;27682.3;11699.8;25819.6;7128.25;	355227;56914.6;11153.7;2297.13;25819.6;0;	0.780973;0.71458;0.665533;0.260541;0.896551;0.39542;	98906	0	0	0	0
DIA_OC1.mzML	DIA_OC1	P02786	P02786	TFR1_HUMAN	TFRC	1.60E+06	1.33E+06	754420	1.60E+06	1.33E+06	754420	810054	YNSQLLSFVR	YNSQLLSFVR	YNSQLLSFVR2	2	4.20E-05	0.000256558	0.00026178	0.000270416	0.000224517	0.000270563	0	1	442060	369654	442060	0.963472	75.4224	75.2017	75.5972	64.784	75.4066	64.7881	0.000128222	0.979775	1.90E+06	4.59992	0.596252	3.71336	0.999999	0.806858	0.0376501	194662;127275;185034;120124;42981.8;40632.5;	194662;127275;116615;120124;42981.8;40076.7;	0.956826;0.945739;0.494103;0.993031;0.923311;0.935603;	117666	0	0	0	0
DIA_OC2.mzML	DIA_OC2	P02786	P02786	TFR1_HUMAN	TFRC	1.81E+06	1.22E+06	819748	1.81E+06	1.22E+06	819748	832230	YNSQLLSFVR	YNSQLLSFVR	YNSQLLSFVR2	2	2.74E-05	0.000256558	0.000254647	0.000274499	0.000224517	0.000274574	0	1	636980	431876	636980	0.981789	75.4043	75.23	75.5374	64.784	75.4563	64.7287	0.000128222	0.987584	2.56E+06	5.04233	0.488792	2.78078	1	0	-1.00E+07	289980;180792;158733;173672;46962.9;55849.9;	289980;180792;82271.6;166208;46962.9;55849.9;	0.981485;0.990816;0.716237;0.972498;0.888593;0.977835;	117735	0	0	0	0
DIA_OC3.mzML	DIA_OC3	P02786	P02786	TFR1_HUMAN	TFRC	879747	674071	775577	879747	674071	775577	799264	YNSQLLSFVR	YNSQLLSFVR	YNSQLLSFVR2	2	3.25E-05	0.000256558	0.000261233	0.000255428	0.000224517	0.000255558	0	1	495621	365223	495621	0.959458	74.6966	74.5661	74.8749	64.784	74.7622	64.6172	0.000128222	0.929842	1.71E+06	4.39545	0.550064	2.21666	0.999999	0.829123	0.0281886	229519;145127;191948;123443;24218.8;30997.4;	229519;145127;91058.2;120975;0;30997.4;	0.961596;0.961543;0.644521;0.9529;0.577903;0.970147;	116631	0	0	0	0
DIA_OC1.mzML	DIA_OC1	Q1KMD3	Q1KMD3	HNRL2_HUMAN	HNRNPUL2	1.44E+06	1.35E+06	1.31E+06	1.44E+06	1.35E+06	1.31E+06	1.31E+06	YNVLGAETVLNQMR	YNVLGAETVLNQMR	YNVLGAETVLNQMR2	2	4.20E-05	0.000256558	0.00026178	0.000270416	0.000224517	0.000270563	0	1	1.44E+06	1.35E+06	1.44E+06	0.9961	80.8588	80.6804	81.0331	73.6478	80.9208	73.5277	0.000128222	0.867203	2.02E+06	3.91526	0.750886	5.93894	1	1.01843	0.0610274	679078;419216;340632;172458;84905.5;268001;	679078;417532;340632;171560;35347.5;174656;	0.996329;0.996372;0.995311;0.848097;0.714581;0.665494;	126172	0	0	0	0
DIA_OC2.mzML	DIA_OC2	Q1KMD3	Q1KMD3	HNRL2_HUMAN	HNRNPUL2	1.82E+06	1.32E+06	1.36E+06	1.82E+06	1.32E+06	1.36E+06	1.36E+06	YNVLGAETVLNQMR	YNVLGAETVLNQMR	YNVLGAETVLNQMR2	2	2.74E-05	0.000256558	0.000254647	0.000274499	0.000224517	0.000274574	0	1	1.82E+06	1.32E+06	1.82E+06	0.929683	80.9674	80.7048	81.1013	73.6478	80.9543	73.7206	0.000128222	0.930065	3.69E+06	4.38966	0.638765	4.84156	1	0	-1.00E+07	820102;570974;445311;265710;180249;263393;	811615;560744;445311;263989;54459.5;263393;	0.931404;0.921986;0.936237;0.895623;0.664929;0.973109;	126448	0	0	0	0
DIA_OC3.mzML	DIA_OC3	Q1KMD3	Q1KMD3	HNRL2_HUMAN	HNRNPUL2	1.53E+06	1.18E+06	1.18E+06	1.53E+06	1.18E+06	1.18E+06	1.18E+06	YNVLGAETVLNQMR	YNVLGAETVLNQMR	YNVLGAETVLNQMR2	2	3.25E-05	0.000256558	0.000261233	0.000255428	0.000224517	0.000255558	0	1	1.53E+06	1.18E+06	1.53E+06	0.99099	80.3067	80.1286	80.4809	73.6478	80.3364	73.4956	0.000128222	0.968141	2.85E+06	3.26871	0.766467	5.48602	1	0	-1.00E+07	723303;464032;337768;37510.4;119288;209818;	723303;464032;337768;0;60750.8;182886;	0.989195;0.994248;0.990357;0.318793;0.615749;0.859065;	125413	0	0	0	0
DIA_OC1.mzML	DIA_OC1	Q1KMD3	Q1KMD3	HNRL2_HUMAN	HNRNPUL2	1.44E+06	1.35E+06	1.31E+06	1.44E+06	1.35E+06	1.31E+06	1.31E+06	YNVLGAETVLNQMR	YNVLGAETVLNQMR	YNVLGAETVLNQMR3	3	4.20E-05	0.00132871	0.00026178	0.000270416	0.000224517	0.000270563	0	1	80664.8	74355.4	80664.8	0.913758	80.8859	80.7083	81.017	73.4763	80.8373	73.5741	0.000368895	0.490594	422491	3.24988	0.698199	0.161571	0.99999	1.49835	0.0191358	41348.4;31551.3;9607.92;3515.57;0;15404.4;	39505.7;31551.3;9607.92;3515.57;0;3611.51;	0.858506;0.978075;0.929733;0.860419;0;0.27432;	126214	0	0	0	0
DIA_OC2.mzML	DIA_OC2	Q1KMD3	Q1KMD3	HNRL2_HUMAN	HNRNPUL2	1.82E+06	1.32E+06	1.36E+06	1.82E+06	1.32E+06	1.36E+06	1.36E+06	YNVLGAETVLNQMR	YNVLGAETVLNQMR	YNVLGAETVLNQMR3	3	2.74E-05	0.00132871	0.000254647	0.000274499	0.000224517	0.000274574	0	1	61993.3	44962.1	61993.3	0.910935	80.9513	80.821	81.0834	73.4763	80.8493	73.6885	0.000368895	0.877036	510591	3.28523	0.229802	0.000722313	0.999007	0.933449	0.0442409	33108.4;23381.3;9614.17;2498.55;0;19810.7;	32955.6;19423.6;9614.17;0;0;15959.1;	0.898565;0.905785;0.963741;0.511346;0;0.846278;	126421	0	0	0	0
DIA_OC3.mzML	DIA_OC3	Q1KMD3	Q1KMD3	HNRL2_HUMAN	HNRNPUL2	1.53E+06	1.18E+06	1.18E+06	1.53E+06	1.18E+06	1.18E+06	1.18E+06	YNVLGAETVLNQMR	YNVLGAETVLNQMR	YNVLGAETVLNQMR3	3	3.25E-05	0.00132871	0.000261233	0.000255428	0.000224517	0.000255558	0	1	109236	83932.4	109236	0.942253	80.2888	80.1558	80.466	73.4763	80.2554	73.4637	0.000368895	0.87434	490075	2.74886	0.561675	0.694647	0.999934	1.05795	0.00646985	49324.3;39926.2;21140.9;8631.91;1937.02;1287.95;	49324.3;38771;21140.9;4163.32;0;431.355;	0.910681;0.958408;0.98629;0.774076;-0.427699;0.58353;	125386	0	0	0	0
DIA_OC1.mzML	DIA_OC1	Q13523	Q13523	PRP4B_HUMAN	PRPF4B	179624	150203	91427.2	179624	150203	91427.2	91427.2	YNVYGYTGQGVFSNVVR	YNVYGYTGQGVFSNVVR	YNVYGYTGQGVFSNVVR2	2	0.000484754	0.00197232	0.00026178	0.000270416	0.000224517	0.000270563	0	1	7372.24	6164.71	7372.24	0.570341	77.4719	77.3827	77.5603	67.6031	77.4657	67.6443	0.000516929	0	0	1.24726	0.379767	0	0.979917	0	-1.00E+07	27536;28148.9;2547.75;0;0;0;	5284.44;4824.49;2547.75;0;0;0;	0.439723;0.448119;0.801784;0;0;0;	120875	0	0	0	0
DIA_OC2.mzML	DIA_OC2	Q13523	Q13523	PRP4B_HUMAN	PRPF4B	139743	94746.4	145616	139743	94746.4	145616	145616	YNVYGYTGQGVFSNVVR	YNVYGYTGQGVFSNVVR	YNVYGYTGQGVFSNVVR2	2	2.74E-05	0.00197232	0.000254647	0.000274499	0.000224517	0.000274574	0	1	18111	12279.4	18111	0.768799	77.4099	77.3216	77.4986	67.6031	77.373	67.576	0.000516929	0	0	3.11336	0.671928	3.17386	0.999997	0	-1.00E+07	49952.6;21562.5;8247.74;6038.68;4618.82;4964.75;	19305.3;5334.27;8247.74;4529.01;3464.12;1718.34;	0.577806;0.689793;0.801784;0.801784;0.801784;0.77068;	120875	0	0	0	0
DIA_OC3.mzML	DIA_OC3	Q13523	Q13523	PRP4B_HUMAN	PRPF4B	218740	159515	168359	218740	159515	168359	168359	YNVYGYTGQGVFSNVVR	YNVYGYTGQGVFSNVVR	YNVYGYTGQGVFSNVVR2	2	3.25E-05	0.00197232	0.000261233	0.000255428	0.000224517	0.000255558	0	1	22600.9	17517	22600.9	0.830068	76.8773	76.7911	76.9667	67.6031	76.854	67.6425	0.000516929	0	0	2.39645	0.536716	1.88432	0.999981	0	-1.00E+07	35109;19876.3;4348.32;15004.7;0;5159.5;	15068.7;5611.65;4348.32;12640.9;0;3869.62;	0.488326;0.765846;0.801784;0.868306;0;0.801784;	120047	0	0	0	0
DIA_OC1.mzML	DIA_OC1	Q96KP4	Q96KP4	CNDP2_HUMAN	CNDP2	3.47E+06	3.09E+06	3.42E+06	3.47E+06	3.09E+06	3.42E+06	3.42E+06	YNYIEGTK	YNYIEGTK	YNYIEGTK2	2	6.27E-05	0.000838524	0.00026178	0.000270416	0.000224517	0.000270563	0	1	967170	830196	967170	0.884998	37.139	36.9643	37.2742	3.21661	37.2844	2.93556	0.000279352	0.876936	2.11E+06	5.01806	0.37082	1.01761	0.999434	1.15857	0.0509409	529805;327662;169606;230660;237567;162825;	469903;327662;169606;230660;237567;160523;	0.838477;0.950298;0.887735;0.976215;0.985008;0.97423;	57693	0	0	0	0
DIA_OC2.mzML	DIA_OC2	Q96KP4	Q96KP4	CNDP2_HUMAN	CNDP2	4.85E+06	3.29E+06	3.50E+06	4.85E+06	3.29E+06	3.50E+06	3.50E+06	YNYIEGTK	YNYIEGTK	YNYIEGTK2	2	2.74E-05	0.000838524	0.000254647	0.000274499	0.000224517	0.000274574	0	1	1.53E+06	1.04E+06	1.53E+06	0.973713	37.3489	37.1284	37.4799	3.21661	37.3295	3.18696	0.000279352	0.960299	3.89E+06	5.04776	0.478211	3.82726	0.99999	1.72892	0.0168294	875798;461805;200213;228910;266080;150857;	875798;457952;199851;203562;95615;149966;	0.972849;0.975096;0.974328;0.844976;0.778798;0.971035;	58038	0	0	0	0
DIA_OC3.mzML	DIA_OC3	Q96KP4	Q96KP4	CNDP2_HUMAN	CNDP2	4.24E+06	3.17E+06	3.36E+06	4.24E+06	3.17E+06	3.36E+06	3.36E+06	YNYIEGTK	YNYIEGTK	YNYIEGTK2	2	3.25E-05	0.000838524	0.000261233	0.000255428	0.000224517	0.000255558	0	1	883531	644312	883531	0.89345	36.6573	36.4806	36.8316	3.21661	36.7999	2.93075	0.000279352	0.805953	2.32E+06	4.93486	0.346446	1.25901	0.999977	1.16081	0.038258	483493;392253;227851;194753;268015;150196;	263427;392253;227851;194753;268015;149019;	0.77134;0.919357;0.990027;0.958464;0.97277;0.97389;	57003	0	0	0	0
DIA_ON1.mzML	DIA_ON1	Q96KP4	Q96KP4	CNDP2_HUMAN	CNDP2	5.20E+06	4.49E+06	5.29E+06	5.20E+06	4.49E+06	5.29E+06	5.29E+06	YNYIEGTK	YNYIEGTK	YNYIEGTK2	2	9.31E-05	0.000838524	0.000692042	0.000587544	0.000224517	0.000587544	0	1	1.26E+06	1.06E+06	1.26E+06	0.979347	36.7152	36.5803	36.8482	3.21661	36.8214	3.05766	0.000279352	0.817055	2.93E+06	4.91968	0.44511	0.805705	0.999874	0.691643	0.298051	644589;442862;169895;184363;221273;134465;	644589;441622;169895;182352;221273;129100;	0.973951;0.989609;0.97314;0.948904;0.976697;0.960858;	57003	0	0	0	0
DIA_ON2.mzML	DIA_ON2	Q96KP4	Q96KP4	CNDP2_HUMAN	CNDP2	5.86E+06	5.42E+06	4.82E+06	5.86E+06	5.42E+06	4.82E+06	4.82E+06	YNYIEGTK	YNYIEGTK	YNYIEGTK2	2	9.00E-05	0.000838524	0.000604961	0.000595593	0.000224517	0.000595593	0	1	1.10E+06	1.02E+06	1.10E+06	0.978802	36.7453	36.5673	36.8763	3.21661	36.8315	3.11623	0.000279352	0.842648	1.49E+06	4.3707	0.54665	1.37106	0.999982	0.569019	0.177943	620858;355632;124203;163920;230342;129226;	620858;355632;122010;89719.4;230342;126507;	0.995508;0.979397;0.892055;0.78678;0.991884;0.986278;	57072	0	0	0	0
DIA_ON3.mzML	DIA_ON3	Q96KP4	Q96KP4	CNDP2_HUMAN	CNDP2	5.18E+06	4.58E+06	4.97E+06	5.18E+06	4.58E+06	4.97E+06	4.97E+06	YNYIEGTK	YNYIEGTK	YNYIEGTK2	2	7.47E-05	0.000838524	0.000574713	0.000472367	0.000224517	0.00047259	0	1	1.32E+06	1.04E+06	1.32E+06	0.987731	36.3728	36.1935	36.5475	3.21661	36.5059	3.01368	0.000279352	0.944827	4.12E+06	4.5785	0.358683	1.44543	0.999858	0.759423	0.375408	723278;440533;153857;169214;270083;203194;	723278;440533;153857;78696.6;270083;189829;	0.992141;0.992077;0.954554;0.712703;0.993473;0.969364;	56520	0	0	0	0
DIA_IN1.mzML	DIA_IN1	Q96KP4	Q96KP4	CNDP2_HUMAN	CNDP2	3.41E+06	3.64E+06	2.90E+06	3.41E+06	3.64E+06	2.90E+06	2.90E+06	YNYIEGTK	YNYIEGTK	YNYIEGTK2	2	0.000104439	0.000838524	0.000695894	0.00059952	0.000224517	0.00059988	0	1	543479	560567	543479	0.949564	37.1667	36.9923	37.3029	3.21661	37.1463	3.30811	0.000279352	0.723577	443552	4.44797	0.265373	0	0.999989	1.02325	0.483658	348519;161077;65214.3;125453;55043.8;66857.5;	330278;147987;65214.3;116315;0;66857.5;	0.962324;0.916569;0.959814;0.903977;0.489113;0.931628;	57693	0	0	0	0
DIA_IN2.mzML	DIA_IN2	Q96KP4	Q96KP4	CNDP2_HUMAN	CNDP2	3.19E+06	3.64E+06	3.00E+06	3.19E+06	3.64E+06	3.00E+06	3.00E+06	YNYIEGTK	YNYIEGTK	YNYIEGTK2	2	0.000318776	0.000838524	0.000698324	0.000616523	0.000224517	0.000616903	0	1	429590	463373	429590	0.941524	36.4116	36.2799	36.5434	3.21661	36.5656	2.91298	0.000279352	0	0	3.07376	0.385621	0	0.992277	0.778654	0.45566	233856;182966;64762.1;44553.2;87634.2;18632.3;	233856;167307;28426.8;6721;36937.6;3054.03;	0.967243;0.933;0.780108;0.19262;0.736394;0.191978;	56520	0	0	0	0
DIA_IN3.mzML	DIA_IN3	Q96KP4	Q96KP4	CNDP2_HUMAN	CNDP2	2.77E+06	2.98E+06	3.14E+06	2.77E+06	2.98E+06	3.14E+06	3.14E+06	YNYIEGTK	YNYIEGTK	YNYIEGTK2	2	0.000206058	0.000838524	0.000635324	0.000526039	0.000224517	0.000526316	0	1	513413	497104	513413	0.977429	36.8524	36.72	37.0717	3.21661	36.8336	3.21634	0.000279352	0.804874	453262	3.56023	0.312177	0	0.999441	1.01353	0.247407	320209;187749;33290.5;146104;31176.4;77874.8;	317945;187749;7719.16;66563.9;0;77874.8;	0.985011;0.984897;0.483502;0.628583;0.652231;0.880614;	57210	0	0	0	0
DIA_OC1.mzML	DIA_OC1	P56385	P56385	ATP5I_HUMAN	ATP5ME	6.45E+06	5.39E+06	4.94E+06	6.45E+06	5.39E+06	4.94E+06	4.94E+06	YNYLKPR	YNYLKPR	YNYLKPR2	2	4.20E-05	0.000256558	0.00026178	0.000270416	0.000224517	0.000270563	0	1	498567	416905	498567	0.98736	31.7298	31.5515	31.8608	-7.90567	31.7238	-7.69317	0.000128222	0.87018	4.15E+06	4.50657	0.578072	3.59304	0.999996	0	-1.00E+07	128453;225798;124333;151730;155671;124414;	0;225798;124333;148435;150102;61668.3;	0.515243;0.991497;0.990359;0.978556;0.95207;0.658784;	49204	0	0	0	0
DIA_OC2.mzML	DIA_OC2	P56385	P56385	ATP5I_HUMAN	ATP5ME	5.88E+06	3.99E+06	4.91E+06	5.88E+06	3.99E+06	4.91E+06	4.91E+06	YNYLKPR	YNYLKPR	YNYLKPR2	2	2.74E-05	0.000256558	0.000254647	0.000274499	0.000224517	0.000274574	0	1	673295	456498	673295	0.98421	31.7616	31.6303	31.9364	-7.90567	31.7853	-7.74298	0.000128222	0.990018	6.77E+06	4.8588	0.540857	5.12141	1	0	-1.00E+07	432354;323364;168466;181465;73717.8;198916;	432354;323364;168466;181465;31991.3;178576;	0.961285;0.987904;0.988055;0.974056;0.653197;0.845327;	49273	0	0	0	0
DIA_OC3.mzML	DIA_OC3	P56385	P56385	ATP5I_HUMAN	ATP5ME	7.05E+06	5.38E+06	4.77E+06	7.05E+06	5.38E+06	4.77E+06	4.77E+06	YNYLKPR	YNYLKPR	YNYLKPR2	2	3.25E-05	0.000256558	0.000261233	0.000255428	0.000224517	0.000255558	0	1	481906	363258	481906	0.971843	31.3334	31.1559	31.5088	-7.90567	31.371	-7.88571	0.000128222	0.861573	4.96E+06	5.4237	0.516258	4.18687	1	0	-1.00E+07	279416;232841;103335;145730;161417;93344.2;	279416;232841;103335;145730;161417;92786.9;	0.938248;0.981521;0.965074;0.96118;0.990124;0.926918;	48652	0	0	0	0
DIA_OC1.mzML	DIA_OC1	O43795	O43795	MYO1B_HUMAN	MYO1B	2.93E+06	2.63E+06	3.00E+06	2.93E+06	2.63E+06	3.00E+06	2.26E+06	YNYLSLDSAK	YNYLSLDSAK	YNYLSLDSAK2	2	4.20E-05	0.000486812	0.00026178	0.000270416	0.000224517	0.000270563	0	1	1.09E+06	912300	1.09E+06	0.982028	59.4253	59.2474	59.6003	39.4982	59.41	39.5127	0.00022117	0.931518	4.44E+06	5.49731	0.653412	5.73449	0.999979	2.40472	0.0125209	581722;460313;227368;144202;102659;75483.8;	555201;460313;227368;144202;102659;75483.8;	0.974161;0.993148;0.890632;0.986718;0.986761;0.972077;	92616	0	0	0	0
DIA_OC2.mzML	DIA_OC2	O43795	O43795	MYO1B_HUMAN	MYO1B	3.50E+06	2.38E+06	3.02E+06	3.50E+06	2.38E+06	3.02E+06	2.14E+06	YNYLSLDSAK	YNYLSLDSAK	YNYLSLDSAK2	2	2.74E-05	0.000486812	0.000254647	0.000274499	0.000224517	0.000274574	0	1	878727	595782	878727	0.952172	59.4738	59.2966	59.6049	39.4982	59.4045	39.6115	0.00022117	0.614355	3.68E+06	3.33743	0.73142	3.01988	0.999819	1.53273	0.0064505	422456;428123;42073.2;88684.9;37466.6;79176.1;	422456;428123;0;44856;19402.6;28147.4;	0.980088;0.954595;0.391154;0.786744;0.778197;0.496329;	92754	0	0	0	0
DIA_OC3.mzML	DIA_OC3	O43795	O43795	MYO1B_HUMAN	MYO1B	3.26E+06	2.49E+06	2.76E+06	3.26E+06	2.49E+06	2.76E+06	2.01E+06	YNYLSLDSAK	YNYLSLDSAK	YNYLSLDSAK2	2	3.25E-05	0.000486812	0.000261233	0.000255428	0.000224517	0.000255558	0	1	1.14E+06	834273	1.14E+06	0.980573	58.7948	58.6168	58.9698	39.4982	58.8212	39.4352	0.00022117	0.987918	4.43E+06	5.1437	0.761121	5.14766	0.999999	1.36102	0.00451004	526446;542967;278953;140962;91411.9;85881;	526446;542967;278953;131373;91411.9;74608;	0.991003;0.985538;0.945789;0.914101;0.950798;0.870836;	91719	0	0	0	0
DIA_ON1.mzML	DIA_ON1	O43795	O43795	MYO1B_HUMAN	MYO1B	846774	706732	704648	846774	706732	704648	453184	YNYLSLDSAK	YNYLSLDSAK	YNYLSLDSAK2	2	0.000616692	0.000486812	0.000692042	0.000587544	0.000224517	0.000587544	0	1	77812.5	66497.7	77812.5	0.326494	58.9324	58.8427	59.0177	39.4982	58.9497	39.4792	0.00022117	0.163949	475302	1.58755	0.451772	0	0.993195	1.93011	0.0562552	175395;33195.3;0;8015.64;0;16342.9;	64523.6;8928.67;0;8015.64;0;4360.17;	0.241899;0.738779;0;0.801784;0;0.734104;	91857	0	0	0	0
DIA_ON3.mzML	DIA_ON3	O43795	O43795	MYO1B_HUMAN	MYO1B	1.15E+06	936667	779622	1.15E+06	936667	779622	503678	YNYLSLDSAK	YNYLSLDSAK	YNYLSLDSAK2	2	0.00109998	0.000486812	0.000574713	0.000472367	0.000224517	0.00047259	0	1	79889.9	65857.2	79889.9	0.902263	58.727	58.6387	58.8587	39.4982	58.7144	39.5087	0.00022117	0.649001	970057	1.22203	0.243447	0	0.968194	1.1457	0.0903492	45131.7;37825;0;0;0;3580.09;	45131.7;33469.3;0;0;0;1288.94;	0.91622;0.890305;0;0;0;0.724068;	91581	0	0	0	0
DIA_OC1.mzML	DIA_OC1	Q96QS6	Q96QS6	KPSH2_HUMAN	PSKH2	68578	57851.5	57851.5	68578	57851.5	57851.5	57851.5	YNYTGEPWPSISHLAK	YNYTGEPWPSISHLAK	YNYTGEPWPSISHLAK3	3	0.00595264	1	0.0207141	0.0219207	0.106519	0.0219321	0	1	68578	57851.5	68578	0.686604	70.397	70.2618	70.5725	57.0642	70.4824	56.9006	0.00854131	0	721918	1.30939	0.601379	0	0.741696	0	-1.00E+07	41242.6;51671.4;30845.5;0;0;0;	12039.3;25693.2;30845.5;0;0;0;	0.477262;0.456175;0.960252;0;0;0;	109801	0	0	0	0
DIA_OC2.mzML	DIA_OC2	Q96QS6	Q96QS6	KPSH2_HUMAN	PSKH2	222320	150734	150734	222320	150734	150734	150734	YNYTGEPWPSISHLAK	YNYTGEPWPSISHLAK	YNYTGEPWPSISHLAK3	3	0.00230285	1	0.0210754	0.0224504	0.106519	0.0224621	0	1	222320	150734	222320	0.81152	70.2111	69.9887	70.4308	57.0642	70.4326	56.6308	0.00854131	0	567304	1.79302	0.308618	0	0.90008	0	-1.00E+07	120363;87555.8;60811.5;0;0;0;	120363;82217;19739.9;0;0;0;	0.745598;0.956335;0.610317;0;0;0;	109594	0	0	0	0
DIA_OC3.mzML	DIA_OC3	Q96QS6	Q96QS6	KPSH2_HUMAN	PSKH2	315376	248073	248073	315376	248073	248073	248073	YNYTGEPWPSISHLAK	YNYTGEPWPSISHLAK	YNYTGEPWPSISHLAK3	3	0.000256984	1	0.0220342	0.0224075	0.106519	0.0224153	0	1	315376	248073	315376	0.858822	69.9426	69.6772	70.1623	57.0642	69.9045	57.1364	0.00854131	0.332529	4.87E+06	2.02397	0.231593	0	0.995209	0	-1.00E+07	187828;86870.2;64728.4;0;0;0;	184554;86870.2;43951.6;0;0;0;	0.841127;0.934621;0.78331;0;0;0;	109180	0	0	0	0
DIA_OC1.mzML	DIA_OC1	Q9BZV1	Q9BZV1	UBXN6_HUMAN	UBXN6	1.90E+06	1.59E+06	2.61E+06	1.90E+06	1.59E+06	2.61E+06	2.61E+06	YNYTLLR	YNYTLLR	YNYTLLR2	2	6.27E-05	0.0108916	0.00026178	0.000270416	0.000224517	0.000270563	0	1	340110	284402	340110	0.937137	56.5577	56.4246	56.7779	35.0552	56.5574	35.0352	0.00159817	0.973643	2.12E+06	2.77696	0.505197	0	0.999572	0	-1.00E+07	60377.2;104105;136278;99726.3;0;0;	0;104105;136278;99726.3;0;0;	0.550779;0.947899;0.894913;0.983603;0;0;	88120	0	0	0	0
DIA_OC2.mzML	DIA_OC2	Q9BZV1	Q9BZV1	UBXN6_HUMAN	UBXN6	2.23E+06	1.51E+06	2.37E+06	2.23E+06	1.51E+06	2.37E+06	2.37E+06	YNYTLLR	YNYTLLR	YNYTLLR2	2	2.74E-05	0.0108916	0.000254647	0.000274499	0.000224517	0.000274574	0	1	269243	182548	269243	0.957978	56.5191	56.3407	56.6503	35.0552	56.5116	35.0633	0.00159817	0.978784	2.22E+06	2.95727	0.664758	0.029712	0.998871	0.926743	0.0105667	130796;137351;51303.4;112708;0;0;	130796;137351;19184.4;112708;0;0;	0.937231;0.990498;0.590204;0.980947;0;0;	88120	0	0	0	0
DIA_OC3.mzML	DIA_OC3	Q9BZV1	Q9BZV1	UBXN6_HUMAN	UBXN6	2.17E+06	1.58E+06	2.43E+06	2.17E+06	1.58E+06	2.43E+06	2.43E+06	YNYTLLR	YNYTLLR	YNYTLLR2	2	0.000111698	0.0108916	0.000261233	0.000255428	0.000224517	0.000255558	0	1	421658	320442	421658	0.978415	55.839	55.7078	55.9714	35.0552	55.9753	34.8387	0.00159817	0.992242	2.91E+06	3.07583	0.639097	0.179669	0.99843	1.01146	0.0662192	36854.4;141465;160166;120027;0;0;	12921.2;141465;160166;120027;0;0;	0.636772;0.98663;0.963204;0.98903;0;0;	87085	0	0	0	0
DIA_ON1.mzML	DIA_ON1	Q9BZV1	Q9BZV1	UBXN6_HUMAN	UBXN6	2.04E+06	1.68E+06	1.88E+06	2.04E+06	1.68E+06	1.88E+06	1.88E+06	YNYTLLR	YNYTLLR	YNYTLLR2	2	9.31E-05	0.0108916	0.000692042	0.000587544	0.000224517	0.000587544	0	1	275025	238972	275025	0.965928	55.8871	55.7561	56.0193	35.0552	56.0977	34.7836	0.00159817	0.993449	2.34E+06	3.36596	0.649511	0	0.999838	1.00625	0.0543252	134836;93102;95921.6;89983.7;0;0;	134836;89120.1;95921.6;89983.7;0;0;	0.825987;0.958507;0.962388;0.977051;0;0;	87085	0	0	0	0
DIA_ON2.mzML	DIA_ON2	Q9BZV1	Q9BZV1	UBXN6_HUMAN	UBXN6	2.35E+06	2.12E+06	1.76E+06	2.35E+06	2.12E+06	1.76E+06	1.76E+06	YNYTLLR	YNYTLLR	YNYTLLR2	2	0.00021251	0.0108916	0.000604961	0.000595593	0.000224517	0.000595593	0	1	218107	188044	218107	0.929927	55.9294	55.7938	56.0597	35.0552	56.1363	34.791	0.00159817	0.980176	2.49E+06	2.65792	0.635175	0.435988	0.997334	0.363893	0.0223101	127005;103395;44909.5;107946;0;0;	125344;103395;17514.8;97197.2;0;0;	0.812897;0.978727;0.642139;0.929875;0;0;	87154	0	0	0	0
DIA_ON3.mzML	DIA_ON3	Q9BZV1	Q9BZV1	UBXN6_HUMAN	UBXN6	2.39E+06	1.99E+06	1.80E+06	2.39E+06	1.99E+06	1.80E+06	1.80E+06	YNYTLLR	YNYTLLR	YNYTLLR2	2	0.00120788	0.0108916	0.000574713	0.000472367	0.000224517	0.00047259	0	1	284868	238321	284868	0.91849	55.5958	55.4646	55.728	35.0552	55.8675	34.692	0.00159817	0.965207	2.84E+06	2.5018	0.507363	0	0.962415	0	-1.00E+07	0;102492;98327;106440;0;0;	0;102492;85754.8;96620.9;0;0;	0;0.975441;0.837435;0.930018;0;0;	86671	0	0	0	0
DIA_IN1.mzML	DIA_IN1	Q9BZV1	Q9BZV1	UBXN6_HUMAN	UBXN6	1.20E+06	1.17E+06	773278	1.20E+06	1.17E+06	773278	773278	YNYTLLR	YNYTLLR	YNYTLLR2	2	0.000531915	0.0108916	0.000695894	0.00059952	0.000224517	0.00059988	0	1	28287.6	26625.1	28287.6	0.433415	56.1339	56.0017	56.2642	35.0552	56.3199	34.8034	0.00159817	0.861514	1.20E+06	1.62205	0.366916	0.0427751	0.991972	0.632778	0.00458673	109423;21854.4;31834.3;59281.3;0;0;	109423;0;16183.9;12103.7;0;0;	0.97572;0.51534;0.738258;0.0258074;0;0;	87430	0	0	0	0
DIA_IN2.mzML	DIA_IN2	Q9BZV1	Q9BZV1	UBXN6_HUMAN	UBXN6	945889	961798	697629	945889	961798	697629	697629	YNYTLLR	YNYTLLR	YNYTLLR2	2	0.00479889	0.0108916	0.000698324	0.000616523	0.000224517	0.000616903	0	1	76470.5	86880.6	76470.5	0.894783	55.4727	55.2987	55.6081	35.0552	55.7277	34.6889	0.00159817	0.96789	1.37E+06	1.76669	0.539065	0	0.901827	0.434472	0.00290888	0;22091.7;35401.2;47278.6;0;0;	0;8058.43;21133.4;47278.6;0;0;	0;0.627956;0.798729;0.983199;0;0;	86395	0	0	0	0
DIA_OC1.mzML	DIA_OC1	Q7L576;Q96F07	Q7L576;Q96F07	CYFP1_HUMAN;CYFP2_HUMAN	CYFIP1;CYFIP2	4.65E+06	3.88E+06	3.82E+06	4.65E+06	3.88E+06	3.82E+06		YNYTSEEK	YNYTSEEK	YNYTSEEK2	2	0.000369959	0.000346192	0.00026178	0.000270416	0.000224517	0.000270563	0	0	144592	120909	144592	0.887857	26.4001	26.2687	26.5333	-18.783	26.7248	-19.1258	0.000172196	0.915475	1.67E+06	1.76223	0.267004	0.157062	0.986981	1.23641	0.0453311	111175;33880;47764.7;2177.41;0;	96827.3;0;47764.7;0;0;	0.846341;0.464235;0.972017;0.324271;0;	40859	0	0	0	0
DIA_OC2.mzML	DIA_OC2	Q7L576;Q96F07	Q7L576;Q96F07	CYFP1_HUMAN;CYFP2_HUMAN	CYFIP1;CYFIP2	5.91E+06	4.01E+06	3.91E+06	5.91E+06	4.01E+06	3.91E+06		YNYTSEEK	YNYTSEEK	YNYTSEEK2	2	2.74E-05	0.000346192	0.000254647	0.000274499	0.000224517	0.000274574	0	0	228854	155164	228854	0.915588	26.5691	26.4387	26.6582	-18.783	26.7656	-18.9091	0.000172196	0.97564	1.99E+06	3.58391	0.300706	2.11359	0.999938	1.8404	0.127314	112342;81827.6;47809;8361.66;2268.8;	110613;70432.4;47809;8361.66;658.425;	0.927638;0.867306;0.958839;0.944552;0.609075;	41135	0	0	0	0
DIA_OC3.mzML	DIA_OC3	Q7L576;Q96F07	Q7L576;Q96F07	CYFP1_HUMAN;CYFP2_HUMAN	CYFIP1;CYFIP2	4.10E+06	3.01E+06	3.61E+06	4.10E+06	3.01E+06	3.61E+06		YNYTSEEK	YNYTSEEK	YNYTSEEK2	2	0.000209342	0.000346192	0.000261233	0.000255428	0.000224517	0.000255558	0	0	143380	104559	143380	0.896907	26.2722	26.1402	26.3604	-18.783	26.4817	-18.8281	0.000172196	0.921773	1.74E+06	2.02835	0.237464	0.433444	0.997308	1.29805	0.102851	108878;32466.4;44631.5;3602.53;0;	98748.6;0;44631.5;0;0;	0.879673;0.513778;0.935036;0.532266;0;	40721	0	0	0	0
DIA_ON1.mzML	DIA_ON1	Q7L576;Q96F07	Q7L576;Q96F07	CYFP1_HUMAN;CYFP2_HUMAN	CYFIP1;CYFIP2	1.57E+06	1.31E+06	1.36E+06	1.57E+06	1.31E+06	1.36E+06		YNYTSEEK	YNYTSEEK	YNYTSEEK2	2	0.00365401	0.000346192	0.000692042	0.000587544	0.000224517	0.000587544	0	0	21268.5	18237.7	21268.5	0.801784	26.1953	26.1062	26.2847	-18.783	26.386	-19.4392	0.000172196	0	0	1.58693	0.519873	0	0.919475	1.37368	0.45895	11015.1;7357.67;6313.49;0;0;	11015.1;5518.25;4735.12;0;0;	0.801784;0.801784;0.801784;0;0;	40514	0	0	0	0
DIA_IN3.mzML	DIA_IN3	Q7L576;Q96F07	Q7L576;Q96F07	CYFP1_HUMAN;CYFP2_HUMAN	CYFIP1;CYFIP2	2.00E+06	2.21E+06	1.78E+06	2.00E+06	2.21E+06	1.78E+06		YNYTSEEK	YNYTSEEK	YNYTSEEK2	2	0.00388277	0.000346192	0.000635324	0.000526039	0.000224517	0.000526316	0	0	39761.8	43880.5	39761.8	0.93898	26.4176	26.2861	26.5493	-18.783	26.4673	-19.0347	0.000172196	0.0738643	201112	1.65864	0.471677	0	0.922351	1.90809	0.295424	22660.8;17101;2435.74;0;0;	22660.8;17101;0;0;0;	0.955139;0.917566;-0.34526;0;0;	40859	0	0	0	0
DIA_OC1.mzML	DIA_OC1	P13797	P13797	PLST_HUMAN	PLS3	656973	549366	445379	656973	549366	445379	445379	YPALTKPENQDIDWTLLEGETR	YPALTKPENQDIDWTLLEGETR	YPALTKPENQDIDWTLLEGETR3	3	4.20E-05	0.00142877	0.00026178	0.000270416	0.000224517	0.000270563	0	1	95456.7	88957.4	95456.7	0.891951	81.1701	80.9926	81.3026	74.0627	81.1139	74.0781	0.000407941	0	0	3.59785	0.902235	0	0.999991	0.640401	0.148833	35073.6;39103.6;29006.3;43698.8;38361.6;33835.8;	35073.6;39103.6;15029.3;43698.8;36728.7;15028.1;	0.844396;0.946047;0.767999;0.9135;0.917033;0.461361;	126661	0	0	0	0
DIA_OC2.mzML	DIA_OC2	P13797	P13797	PLST_HUMAN	PLS3	859400	582678	401920	859400	582678	401920	401920	YPALTKPENQDIDWTLLEGETR	YPALTKPENQDIDWTLLEGETR	YPALTKPENQDIDWTLLEGETR3	3	2.74E-05	0.00142877	0.000254647	0.000274499	0.000224517	0.000274574	0	1	100317	68015.5	100317	0.944449	81.2372	81.0598	81.4116	74.0627	81.1872	74.2818	0.000407941	0	0	2.13919	0.419418	0	0.998104	1.47325	0.181195	83627.1;56768.2;37799.8;53191.5;49661.5;45428.5;	10210.7;49003.2;0;50655.5;49661.5;17245.6;	-0.379049;0.820745;0.510307;0.910963;0.978605;-0.0431765;	126868	0	0	0	0
DIA_OC3.mzML	DIA_OC3	P13797	P13797	PLST_HUMAN	PLS3	1.19E+06	870789	395716	1.19E+06	870789	395716	395716	YPALTKPENQDIDWTLLEGETR	YPALTKPENQDIDWTLLEGETR	YPALTKPENQDIDWTLLEGETR3	3	3.25E-05	0.00142877	0.000261233	0.000255428	0.000224517	0.000255558	0	1	89232.8	68888.9	89232.8	0.944604	80.5728	80.4423	80.7052	74.0627	80.5246	73.9968	0.000407941	0	0	2.69004	0.553406	0	0.999749	0.509325	0.15706	29384.8;20669.1;22817.1;36006.8;30408.8;29887.6;	1251.84;0;22817.1;36006.8;30408.8;17463.9;	-0.388112;0.362554;0.884848;0.965845;0.964289;0.674444;	125833	0	0	0	0
DIA_ON1.mzML	DIA_ON1	P13797	P13797	PLST_HUMAN	PLS3	145226	135019	216975	145226	135019	216975	216975	YPALTKPENQDIDWTLLEGETR	YPALTKPENQDIDWTLLEGETR	YPALTKPENQDIDWTLLEGETR3	3	0.00279189	0.00142877	0.000692042	0.000587544	0.000224517	0.000587544	0	1	75195.8	60949.8	75195.8	0.957956	80.7895	80.6584	80.9216	74.0627	80.7252	74.3397	0.000407941	0	0	2.02796	0.0305879	0	0.936282	2.16958	0.527923	10167.8;38767.7;24210.1;50985.7;24497.1;17520.6;	0;0;24210.1;50985.7;0;8729.67;	-0.34917;-0.421507;0.953894;0.959885;0.0860423;0.256418;	126109	0	0	0	0
DIA_ON2.mzML	DIA_ON2	P13797	P13797	PLST_HUMAN	PLS3	152787	137015	172959	152787	137015	172959	172959	YPALTKPENQDIDWTLLEGETR	YPALTKPENQDIDWTLLEGETR	YPALTKPENQDIDWTLLEGETR3	3	0.00021251	0.00142877	0.000604961	0.000595593	0.000224517	0.000595593	0	1	66846.6	58118.5	66846.6	0.897455	80.6924	80.5614	80.8245	74.0627	80.5611	74.14	0.000407941	0	0	2.57037	0.537788	0	0.995573	0.619826	0.53642	5751.62;30498.8;30434.1;56615.8;4778.3;14095.9;	0;30498.8;12073.7;52954.4;1818.43;12100;	0.384114;0.977915;0.660929;0.958899;0.678605;0.876386;	125971	0	0	0	0
DIA_IN1.mzML	DIA_IN1	P13797	P13797	PLST_HUMAN	PLS3	267077	241838	348585	267077	241838	348585	348585	YPALTKPENQDIDWTLLEGETR	YPALTKPENQDIDWTLLEGETR	YPALTKPENQDIDWTLLEGETR3	3	0.000484027	0.00142877	0.000695894	0.00059952	0.000224517	0.00059988	0	1	88798.7	81395.5	88798.7	0.912465	80.8708	80.738	81.0487	74.0627	80.902	74.0547	0.000407941	0	0	2.60928	0.705156	0	0.994886	0.803998	0.538986	42662.7;50423.8;25979.5;54571.7;34302.9;8206.63;	28002.7;27993.3;6195.32;48300.5;34302.9;2134.59;	0.725298;0.58673;0.357712;0.93222;0.984841;0.202076;	126178	0	0	0	0
DIA_IN3.mzML	DIA_IN3	P13797	P13797	PLST_HUMAN	PLS3	219042	210242	342944	219042	210242	342944	342944	YPALTKPENQDIDWTLLEGETR	YPALTKPENQDIDWTLLEGETR	YPALTKPENQDIDWTLLEGETR3	3	0.00100136	0.00142877	0.000635324	0.000526039	0.000224517	0.000526316	0	1	65336.3	61680.5	65336.3	0.851476	80.7023	80.6133	80.8333	74.0627	80.6665	74.2264	0.000407941	0	0	2.05682	0.571031	0	0.980888	0.327234	0.544306	68092.8;43614.5;36229;37117.7;20313.3;2262.48;	11188.2;39924;28218.6;37117.7;0;428.354;	0.0380496;0.910989;0.723255;0.948956;0.253081;0.294468;	125902	0	0	0	0
DIA_OC1.mzML	DIA_OC1	O00567	O00567	NOP56_HUMAN	NOP56	429203	358902	336927	429203	358902	336927	336927	YPASTVQILGAEK	YPASTVQILGAEK	YPASTVQILGAEK2	2	4.20E-05	0.000256558	0.00026178	0.000270416	0.000224517	0.000270563	0	1	204328	170860	204328	0.9603	57.626	57.4945	57.8033	36.7557	57.6126	36.7868	0.000128222	0.943208	1.59E+06	4.57864	0.619103	2.28399	1	0	-1.00E+07	139627;119345;57086.6;37382.7;35941.7;49103.8;	132764;119345;49041.3;15835.8;35941.7;47662.9;	0.811225;0.983686;0.902805;0.689458;0.961097;0.976538;	89797	0	0	0	0
DIA_OC2.mzML	DIA_OC2	O00567	O00567	NOP56_HUMAN	NOP56	444573	308462	258123	444573	308462	258123	258123	YPASTVQILGAEK	YPASTVQILGAEK	YPASTVQILGAEK2	2	2.74E-05	0.000256558	0.000254647	0.000274499	0.000224517	0.000274574	0	1	240917	163343	240917	0.94847	57.5866	57.4562	57.7218	36.7557	57.5729	36.7856	0.000128222	0.937274	1.38E+06	4.71022	0.513307	4.1274	1	0.56589	0.0120389	215511;149206;54006;39997.3;41292.9;36167.8;	204300;145618;54006;18971.2;41292.9;17417;	0.955753;0.933704;0.977523;0.771942;0.962544;0.762865;	89797	0	0	0	0
DIA_OC3.mzML	DIA_OC3	O00567	O00567	NOP56_HUMAN	NOP56	431475	314652	292511	431475	314652	292511	292511	YPASTVQILGAEK	YPASTVQILGAEK	YPASTVQILGAEK2	2	3.25E-05	0.000256558	0.000261233	0.000255428	0.000224517	0.000255558	0	1	227217	167571	227217	0.937637	57.2174	57.0863	57.3521	36.7557	57.1399	36.9264	0.000128222	0.802745	274933	5.00508	0.881322	2.68609	1	1.13025	0.0197844	183440;162164;60252.5;40195.9;26609.3;42057.7;	183440;151278;49329.9;20211.7;26609.3;42057.7;	0.962829;0.959564;0.852991;0.797095;0.969902;0.966367;	89245	0	0	0	0
DIA_OC1.mzML	DIA_OC1	P62701	P62701;Q8TD47	RS4X_HUMAN	RPS4X	5.13E+06	4.54E+06	4.30E+06	5.13E+06	4.54E+06	4.30E+06		YPDPLIK	YPDPLIK	YPDPLIK2	2	6.27E-05	0.0131043	0.00026178	0.000270416	0.000224517	0.000270563	0	0	2.16E+06	1.80E+06	2.16E+06	0.868639	52.3746	52.0219	52.7262	29.0158	52.42	28.9631	0.001874	0.951491	1.21E+07	1.98007	0.405362	0.634126	0.999625	0	-1.00E+07	902903;1.28967e+06;1.12564e+06;240753;48130.5;2338.96;	902903;906364;1.12564e+06;127082;33962.9;0;	0.944576;0.617901;0.850707;0.487951;0.553474;-0.112954;	81560	0	0	0	0
DIA_OC2.mzML	DIA_OC2	P62701	P62701;Q8TD47	RS4X_HUMAN	RPS4X	6.64E+06	4.50E+06	4.26E+06	6.64E+06	4.50E+06	4.26E+06		YPDPLIK	YPDPLIK	YPDPLIK2	2	2.74E-05	0.0131043	0.000254647	0.000274499	0.000224517	0.000274574	0	0	2.70E+06	1.83E+06	2.70E+06	0.875489	52.3799	52.0281	52.7314	29.0158	52.3126	29.1326	0.001874	0.566234	1.55E+07	1.96786	0.467732	0.129321	0.99709	0	-1.00E+07	1.02037e+06;1.4516e+06;1.46952e+06;295291;67405.7;8455.85;	1.02037e+06;1.05763e+06;1.46952e+06;205638;31584.5;0;	0.962888;0.588858;0.853141;0.601515;0.318569;-0.246813;	81629	0	0	0	0
DIA_OC3.mzML	DIA_OC3	P62701	P62701;Q8TD47	RS4X_HUMAN	RPS4X	5.85E+06	4.59E+06	4.29E+06	5.85E+06	4.59E+06	4.29E+06		YPDPLIK	YPDPLIK	YPDPLIK2	2	3.25E-05	0.0131043	0.000261233	0.000255428	0.000224517	0.000255558	0	0	2.43E+06	1.77E+06	2.43E+06	0.842067	51.7462	51.393	52.0987	29.0158	51.6689	29.1222	0.001874	0.751636	1.14E+07	2.22365	0.45773	1.17634	0.999689	1.65494	0.0274705	873014;1.37056e+06;1.26652e+06;327459;72101.4;58200.5;	850716;726289;1.25469e+06;327459;43978.3;6342.28;	0.754909;0.574227;0.878794;0.927776;0.302049;-0.108595;	80663	0	0	0	0
DIA_OC1.mzML	DIA_OC1	A0A024RBG1;Q9NZJ9	A0A024RBG1;Q9NZJ9	NUD4B_HUMAN;NUDT4_HUMAN	NUDT4;NUDT4B	711025	594564	620012	711025	594564	620012		YPDQWIVPGGGMEPEEEPGGAAVR	YPDQWIVPGGGMEPEEEPGGAAVR	YPDQWIVPGGGMEPEEEPGGAAVR3	3	4.20E-05	0.000309215	0.00026178	0.000270416	0.000224517	0.000270563	0	0	521560	436132	521560	0.942614	77.4191	77.1562	77.7281	67.5221	77.4164	67.5565	0.000141103	0.690642	397718	3.82428	0.590245	1.9363	1	1.23259	0.104149	195343;351237;165862;163833;55824;49609.5;	195343;316723;165752;160465;26109.1;19452.3;	0.989429;0.946471;0.924518;0.904317;0.635589;0.531967;	120794	0	0	0	0
DIA_OC2.mzML	DIA_OC2	A0A024RBG1;Q9NZJ9	A0A024RBG1;Q9NZJ9	NUD4B_HUMAN;NUDT4_HUMAN	NUDT4;NUDT4B	833744	565283	626526	833744	565283	626526		YPDQWIVPGGGMEPEEEPGGAAVR	YPDQWIVPGGGMEPEEEPGGAAVR	YPDQWIVPGGGMEPEEEPGGAAVR3	3	2.74E-05	0.000309215	0.000254647	0.000274499	0.000224517	0.000274574	0	0	659969	447462	659969	0.918676	77.403	77.0521	77.7103	67.5221	77.3184	67.5651	0.000141103	0	212626	3.5554	0.595551	0.137735	0.999989	1.41943	0.00995577	268786;413005;208308;210133;62365.4;56304.3;	247729;372471;208308;203931;23322.2;28788.9;	0.863974;0.844929;0.964233;0.938592;0.565176;0.656503;	120863	0	0	0	0
DIA_OC3.mzML	DIA_OC3	A0A024RBG1;Q9NZJ9	A0A024RBG1;Q9NZJ9	NUD4B_HUMAN;NUDT4_HUMAN	NUDT4;NUDT4B	702674	518388	639462	702674	518388	639462		YPDQWIVPGGGMEPEEEPGGAAVR	YPDQWIVPGGGMEPEEEPGGAAVR	YPDQWIVPGGGMEPEEEPGGAAVR3	3	3.25E-05	0.000309215	0.000261233	0.000255428	0.000224517	0.000255558	0	0	567164	443841	567164	0.936642	76.9597	76.6068	77.2228	67.5221	76.8034	67.7607	0.000141103	0.614219	351550	3.86647	0.583206	2.01503	1	0.769633	0.0128664	223888;329413;199758;166277;28179.7;33831.6;	223888;324176;177201;166075;14987.6;0;	0.995538;0.949135;0.840354;0.959984;0.655857;0.53003;	120173	0	0	0	0
DIA_ON1.mzML	DIA_ON1	A0A024RBG1;Q9NZJ9	A0A024RBG1;Q9NZJ9	NUD4B_HUMAN;NUDT4_HUMAN	NUDT4;NUDT4B	449347	385781	351574	449347	385781	351574		YPDQWIVPGGGMEPEEEPGGAAVR	YPDQWIVPGGGMEPEEEPGGAAVR	YPDQWIVPGGGMEPEEEPGGAAVR3	3	0.000889736	0.000309215	0.000692042	0.000587544	0.000224517	0.000587544	0	0	136618	117179	136618	0.713975	77.0428	76.735	77.2629	67.5221	76.8653	67.9022	0.000141103	0	0	1.62187	0.514393	0.515983	0.987665	1.06587	0.0665416	65231.3;109663;66809.6;91477.4;26.4648;25025.4;	65231.3;30975.7;28051.8;43334.9;0;10247.6;	0.937871;0.148049;0.558577;0.477541;0.497041;0.41668;	120242	0	0	0	0
DIA_ON2.mzML	DIA_ON2	A0A024RBG1;Q9NZJ9	A0A024RBG1;Q9NZJ9	NUD4B_HUMAN;NUDT4_HUMAN	NUDT4;NUDT4B	384188	379422	364200	384188	379422	364200		YPDQWIVPGGGMEPEEEPGGAAVR	YPDQWIVPGGGMEPEEEPGGAAVR	YPDQWIVPGGGMEPEEEPGGAAVR3	3	0.000337041	0.000309215	0.000604961	0.000595593	0.000224517	0.000595593	0	0	176012	158145	176012	0.823202	77.0368	76.7732	77.3451	67.5221	76.8464	67.7805	0.000141103	0	0	1.84063	0.459954	0.518082	0.989792	0	-1.00E+07	43993.7;147656;103782;107920;34188.6;26829.6;	0;65061.1;103782;72229.8;0;3329.33;	0.443481;0.56428;0.959849;0.626863;0.371351;-0.0755881;	120242	0	0	0	0
DIA_ON3.mzML	DIA_ON3	A0A024RBG1;Q9NZJ9	A0A024RBG1;Q9NZJ9	NUD4B_HUMAN;NUDT4_HUMAN	NUDT4;NUDT4B	490914	434347	395325	490914	434347	395325		YPDQWIVPGGGMEPEEEPGGAAVR	YPDQWIVPGGGMEPEEEPGGAAVR	YPDQWIVPGGGMEPEEEPGGAAVR3	3	7.47E-05	0.000309215	0.000574713	0.000472367	0.000224517	0.00047259	0	0	329554	300066	329554	0.869758	76.9334	76.6669	77.2853	67.5221	76.7903	67.753	0.000141103	0	0	2.38396	0.545389	1.12743	0.9961	1.05795	0.399461	75841.1;175844;155188;121796;27835.4;48514.2;	70414.6;46016.3;155188;103951;0;726.83;	0.848777;0.319693;0.962733;0.745167;0.293628;0.525194;	120104	0	0	0	0
DIA_IN1.mzML	DIA_IN1	A0A024RBG1;Q9NZJ9	A0A024RBG1;Q9NZJ9	NUD4B_HUMAN;NUDT4_HUMAN	NUDT4;NUDT4B	1.17E+06	1.36E+06	1.27E+06	1.17E+06	1.36E+06	1.27E+06		YPDQWIVPGGGMEPEEEPGGAAVR	YPDQWIVPGGGMEPEEEPGGAAVR	YPDQWIVPGGGMEPEEEPGGAAVR3	3	0.000104439	0.000309215	0.000695894	0.00059952	0.000224517	0.00059988	0	0	607789	570714	607789	0.902004	77.2101	76.8572	77.5198	67.5221	77.0583	67.7196	0.000141103	0.502457	192270	3.07161	0.587355	3.63075	0.999932	0.768661	0.195819	208685;329701;210804;225453;56652.8;86141.1;	208685;159963;201918;197185;41944.1;29304.1;	0.982648;0.648991;0.904559;0.814041;0.766714;0.413713;	120449	0	0	0	0
DIA_IN2.mzML	DIA_IN2	A0A024RBG1;Q9NZJ9	A0A024RBG1;Q9NZJ9	NUD4B_HUMAN;NUDT4_HUMAN	NUDT4;NUDT4B	995877	1.16E+06	1.12E+06	995877	1.16E+06	1.12E+06		YPDQWIVPGGGMEPEEEPGGAAVR	YPDQWIVPGGGMEPEEEPGGAAVR	YPDQWIVPGGGMEPEEEPGGAAVR3	3	0.000181406	0.000309215	0.000698324	0.000616523	0.000224517	0.000616903	0	0	625175	625521	625175	0.859084	76.8727	76.5191	77.226	67.5221	76.6794	67.7652	0.000141103	0	0	2.5107	0.537893	0.0166773	0.99719	0.189729	0.00370333	164135;315908;267089;209674;20033.5;88480.6;	164135;202041;251366;209674;3278.23;56312.8;	0.854763;0.72617;0.783135;0.953519;0.0486825;0.538225;	119897	0	0	0	0
DIA_IN3.mzML	DIA_IN3	A0A024RBG1;Q9NZJ9	A0A024RBG1;Q9NZJ9	NUD4B_HUMAN;NUDT4_HUMAN	NUDT4;NUDT4B	1.04E+06	1.21E+06	1.18E+06	1.04E+06	1.21E+06	1.18E+06		YPDQWIVPGGGMEPEEEPGGAAVR	YPDQWIVPGGGMEPEEEPGGAAVR	YPDQWIVPGGGMEPEEEPGGAAVR3	3	0.000330196	0.000309215	0.000635324	0.000526039	0.000224517	0.000526316	0	0	404803	418939	404803	0.87059	77.0424	76.6892	77.3936	67.5221	76.8736	67.8323	0.000141103	0	0	2.36933	0.472615	0.00795732	0.995134	0.873408	0.019812	116582;301220;234346;174599;31819.3;71788.1;	0;301220;233614;171190;0;0;	0.438477;0.903546;0.885543;0.850185;0.419998;0.381183;	120173	0	0	0	0
DIA_OC1.mzML	DIA_OC1	P11844	P11844	CRGA_HUMAN	CRYGA	4.53E+06	3.79E+06	2.05E+06	4.53E+06	3.79E+06	2.05E+06	2.05E+06	YPDYQHWMGLSDSVQSC(UniMod:4)R	YPDYQHWMGLSDSVQSCR	YPDYQHWMGLSDSVQSC(UniMod:4)R3	3	0.00597343	0.000318353	0.00026178	0.000270416	0.000224517	0.000270563	0	1	84994.3	72053.5	84994.3	0.828291	70.8475	70.6683	71.0228	58.108	71.1408	57.6606	0.000160308	0.318706	113521	1.77748	0.00722477	0.0385606	0.740062	0.273403	0.0497672	0;61963.3;52864.2;11018;14648.2;0;	0;17481.9;52864.2;0;14648.2;0;	0;0.361837;0.981786;0.311551;0.83103;0;	110503	0	0	0	0
DIA_OC2.mzML	DIA_OC2	P11844	P11844	CRGA_HUMAN	CRYGA	5.82E+06	3.94E+06	2.17E+06	5.82E+06	3.94E+06	2.17E+06	2.17E+06	YPDYQHWMGLSDSVQSC(UniMod:4)R	YPDYQHWMGLSDSVQSCR	YPDYQHWMGLSDSVQSC(UniMod:4)R3	3	0.00288881	0.000318353	0.000254647	0.000274499	0.000224517	0.000274574	0	1	157416	106729	157416	0.874879	70.9257	70.6159	71.1456	58.108	71.0969	57.8421	0.000160308	0	0	1.57418	0.00629454	0.230423	0.874723	1.09984	0.0604557	29002.1;94240.4;83188.9;95054.1;17591.8;7629.66;	0;74227.4;83188.9;39807;0;0;	0.466331;0.774468;0.964474;0.503713;0.415104;-0.373897;	110710	0	0	0	0
DIA_OC3.mzML	DIA_OC3	P11844	P11844	CRGA_HUMAN	CRYGA	5.01E+06	3.67E+06	1.76E+06	5.01E+06	3.67E+06	1.76E+06	1.76E+06	YPDYQHWMGLSDSVQSC(UniMod:4)R	YPDYQHWMGLSDSVQSCR	YPDYQHWMGLSDSVQSC(UniMod:4)R3	3	0.00200257	0.000318353	0.000261233	0.000255428	0.000224517	0.000255558	0	1	22964.6	17870.1	22964.6	0.734905	70.2162	70.1271	70.3024	58.108	70.4984	57.6359	0.000160308	0	0	1.72845	0.465538	0	0.894914	1.3544	0.0524581	11335.7;50096.4;45843.9;27548.3;5189.08;0;	11335.7;0;19072.8;4317.21;3891.81;0;	0.801784;-0.350805;0.721258;0.049697;0.801784;0;	109606	0	0	0	0
DIA_ON1.mzML	DIA_ON1	P11844	P11844	CRGA_HUMAN	CRYGA	4.85E+06	3.88E+06	5.11E+06	4.85E+06	3.88E+06	5.11E+06	5.11E+06	YPDYQHWMGLSDSVQSC(UniMod:4)R	YPDYQHWMGLSDSVQSCR	YPDYQHWMGLSDSVQSC(UniMod:4)R3	3	9.31E-05	0.000318353	0.000692042	0.000587544	0.000224517	0.000587544	0	1	899139	835943	899139	0.929992	70.2572	69.9044	70.4771	58.108	70.5663	57.6202	0.000160308	0.9135	3.61E+06	2.9356	0.694637	4.48415	0.999987	0	-1.00E+07	231560;465194;346738;220338;135855;144854;	135000;449760;346738;74528.1;102640;112563;	0.67134;0.951482;0.99362;0.152378;0.620878;0.735629;	109606	0	0	0	0
DIA_ON2.mzML	DIA_ON2	P11844	P11844	CRGA_HUMAN	CRYGA	4.61E+06	3.87E+06	5.27E+06	4.61E+06	3.87E+06	5.27E+06	5.27E+06	YPDYQHWMGLSDSVQSC(UniMod:4)R	YPDYQHWMGLSDSVQSCR	YPDYQHWMGLSDSVQSC(UniMod:4)R3	3	9.00E-05	0.000318353	0.000604961	0.000595593	0.000224517	0.000595593	0	1	789659	729905	789659	0.930846	70.3382	70.0744	70.5585	58.108	70.6218	57.628	0.000160308	0.869589	2.95E+06	2.78744	0.652472	3.46335	0.999866	1.0189	0.315037	161060;492063;326206;234994;153562;111352;	37040.9;463453;326206;234994;0;50572.9;	0.27988;0.89723;0.978604;0.863453;0.210653;0.544825;	109744	0	0	0	0
DIA_ON3.mzML	DIA_ON3	P11844	P11844	CRGA_HUMAN	CRYGA	5.09E+06	4.02E+06	5.79E+06	5.09E+06	4.02E+06	5.79E+06	5.79E+06	YPDYQHWMGLSDSVQSC(UniMod:4)R	YPDYQHWMGLSDSVQSCR	YPDYQHWMGLSDSVQSC(UniMod:4)R3	3	7.47E-05	0.000318353	0.000574713	0.000472367	0.000224517	0.00047259	0	1	656336	572105	656336	0.868205	70.2771	70.0126	70.4094	58.108	70.5112	57.7204	0.000160308	0.884733	3.23E+06	3.17792	0.603364	4.5274	0.999946	1.1521	0.264517	451451;511676;374334;248201;94201.8;108973;	203818;364875;291462;248201;0;28013.4;	0.754637;0.845699;0.896379;0.870301;0.405417;0.498808;	109675	0	0	0	0
DIA_IN1.mzML	DIA_IN1	P11844	P11844	CRGA_HUMAN	CRYGA	4.68E+07	4.68E+07	6.12E+07	4.68E+07	4.68E+07	6.12E+07	6.12E+07	YPDYQHWMGLSDSVQSC(UniMod:4)R	YPDYQHWMGLSDSVQSCR	YPDYQHWMGLSDSVQSC(UniMod:4)R3	3	0.000104439	0.000318353	0.000695894	0.00059952	0.000224517	0.00059988	0	1	1.05E+07	9.59E+06	1.05E+07	0.986559	70.6402	70.2883	70.86	58.108	70.7326	57.9437	0.000160308	0.989409	5.01E+07	5.57073	0.678849	9.36946	0.999999	0.197658	0.0790382	4.95021e+06;4.16676e+06;3.70082e+06;2.69082e+06;2.67916e+06;2.75413e+06;	4.91378e+06;4.11525e+06;3.65828e+06;2.69082e+06;2.67916e+06;2.73202e+06;	0.88257;0.98269;0.987477;0.978755;0.991249;0.95696;	110158	0	0	0	0
DIA_IN2.mzML	DIA_IN2	P11844	P11844	CRGA_HUMAN	CRYGA	4.83E+07	4.77E+07	6.73E+07	4.83E+07	4.77E+07	6.73E+07	6.73E+07	YPDYQHWMGLSDSVQSC(UniMod:4)R	YPDYQHWMGLSDSVQSCR	YPDYQHWMGLSDSVQSC(UniMod:4)R3	3	0.000103423	0.000318353	0.000698324	0.000616523	0.000224517	0.000616903	0	1	9.71E+06	9.29E+06	9.71E+06	0.998649	70.2143	69.8622	70.4347	58.108	70.4822	57.6328	0.000160308	0.997223	4.65E+07	5.83115	0.846193	9.83875	0.999991	0.75184	0.00136803	5.09937e+06;3.88478e+06;3.39891e+06;2.41278e+06;2.43088e+06;2.17474e+06;	5.09937e+06;3.88478e+06;3.39891e+06;2.41278e+06;2.43088e+06;2.17474e+06;	0.996069;0.998508;0.999378;0.949022;0.997853;0.992246;	109468	0	0	0	0
DIA_IN3.mzML	DIA_IN3	P11844	P11844	CRGA_HUMAN	CRYGA	4.95E+07	4.83E+07	6.06E+07	4.95E+07	4.83E+07	6.06E+07	6.06E+07	YPDYQHWMGLSDSVQSC(UniMod:4)R	YPDYQHWMGLSDSVQSCR	YPDYQHWMGLSDSVQSC(UniMod:4)R3	3	0.000141884	0.000318353	0.000635324	0.000526039	0.000224517	0.000526316	0	1	1.03E+07	9.87E+06	1.03E+07	0.994225	70.5135	70.1563	70.7763	58.108	70.6245	57.9367	0.000160308	0.986503	4.90E+07	5.85067	0.645359	9.64375	0.999984	1.09695	0.0544307	5.35488e+06;4.12711e+06;3.62874e+06;2.60764e+06;2.53505e+06;2.37161e+06;	5.35488e+06;4.12216e+06;3.62874e+06;2.60764e+06;2.53505e+06;2.35483e+06;	0.995489;0.998101;0.999008;0.994301;0.981076;0.975031;	109951	0	0	0	0
DIA_OC1.mzML	DIA_OC1	Q13404	Q13404	UB2V1_HUMAN	UBE2V1	7.28E+06	6.08E+06	1.08E+07	7.28E+06	6.08E+06	1.08E+07	1.08E+07	YPEAPPFVR	YPEAPPFVR	YPEAPPFVR2	2	4.20E-05	0.000256558	0.00026178	0.000270416	0.000224517	0.000270563	0	1	7.28E+06	6.08E+06	7.28E+06	0.996641	58.6296	58.3211	58.8923	38.3699	58.6526	38.3442	0.000128222	0.995399	1.84E+07	5.89465	0.621483	6.75178	0.99999	1.33222	0.0040509	2.9302e+06;2.47859e+06;1.86776e+06;1.40248e+06;475630;493061;	2.9302e+06;2.47859e+06;1.86776e+06;1.40248e+06;475630;493061;	0.997595;0.998086;0.993227;0.99266;0.987397;0.989479;	91369	0	0	0	0
DIA_OC2.mzML	DIA_OC2	Q13404	Q13404	UB2V1_HUMAN	UBE2V1	8.47E+06	5.74E+06	1.15E+07	8.47E+06	5.74E+06	1.15E+07	1.15E+07	YPEAPPFVR	YPEAPPFVR	YPEAPPFVR2	2	2.74E-05	0.000256558	0.000254647	0.000274499	0.000224517	0.000274574	0	1	8.47E+06	5.74E+06	8.47E+06	0.992437	58.5901	58.2384	58.8532	38.3699	58.6013	38.3342	0.000128222	0.987087	2.16E+07	5.54804	0.484807	6.18977	0.999999	1.63573	0.18133	3.42443e+06;2.88812e+06;2.15752e+06;1.62143e+06;602398;514173;	3.42443e+06;2.88812e+06;2.15752e+06;1.62143e+06;602398;514173;	0.996633;0.994284;0.983303;0.976867;0.983848;0.871985;	91369	0	0	0	0
DIA_OC3.mzML	DIA_OC3	Q13404	Q13404	UB2V1_HUMAN	UBE2V1	7.70E+06	5.61E+06	1.21E+07	7.70E+06	5.61E+06	1.21E+07	1.21E+07	YPEAPPFVR	YPEAPPFVR	YPEAPPFVR2	2	3.25E-05	0.000256558	0.000261233	0.000255428	0.000224517	0.000255558	0	1	7.70E+06	5.61E+06	7.70E+06	0.991938	58.1307	57.8223	58.3507	38.3699	58.1002	38.3921	0.000128222	0.980494	2.05E+07	5.76991	0.377691	6.72396	1	0.506017	0.0261742	3.12908e+06;2.6868e+06;1.99904e+06;1.44003e+06;574648;568857;	3.08409e+06;2.65117e+06;1.96308e+06;1.44003e+06;549345;568857;	0.993748;0.993904;0.986437;0.992902;0.926768;0.996765;	90679	0	0	0	0
DIA_ON1.mzML	DIA_ON1	Q13404	Q13404	UB2V1_HUMAN	UBE2V1	1.49E+06	1.48E+06	1.20E+06	1.49E+06	1.48E+06	1.20E+06	1.20E+06	YPEAPPFVR	YPEAPPFVR	YPEAPPFVR2	2	9.31E-05	0.000256558	0.000692042	0.000587544	0.000224517	0.000587544	0	1	1.49E+06	1.48E+06	1.49E+06	0.878253	58.3555	58.0883	58.5309	38.3699	58.2362	38.5624	0.000128222	0.905982	4.82E+06	4.20888	0.659665	5.04509	0.999978	0	-1.00E+07	779562;644441;420890;269558;118586;76455.8;	619164;506043;368949;249213;79107.9;76455.8;	0.895475;0.866068;0.866062;0.828036;0.708211;0.91229;	90955	0	0	0	0
DIA_ON2.mzML	DIA_ON2	Q13404	Q13404	UB2V1_HUMAN	UBE2V1	1.56E+06	1.49E+06	1.68E+06	1.56E+06	1.49E+06	1.68E+06	1.68E+06	YPEAPPFVR	YPEAPPFVR	YPEAPPFVR2	2	9.00E-05	0.000256558	0.000604961	0.000595593	0.000224517	0.000595593	0	1	1.56E+06	1.49E+06	1.56E+06	0.950882	58.2597	57.9511	58.524	38.3699	58.2487	38.4126	0.000128222	0.96624	4.74E+06	4.30229	0.694196	4.22942	0.999998	0.579094	0.628351	778198;627899;422674;342649;106469;49571.7;	751362;613334;199252;342649;101725;0;	0.983878;0.97785;0.743447;0.992526;0.914024;0.0828796;	90817	0	0	0	0
DIA_ON3.mzML	DIA_ON3	Q13404	Q13404	UB2V1_HUMAN	UBE2V1	2.23E+06	1.94E+06	1.51E+06	2.23E+06	1.94E+06	1.51E+06	1.51E+06	YPEAPPFVR	YPEAPPFVR	YPEAPPFVR2	2	7.47E-05	0.000256558	0.000574713	0.000472367	0.000224517	0.00047259	0	1	2.23E+06	1.94E+06	2.23E+06	0.983493	58.0621	57.7979	58.3731	38.3699	58.0415	38.418	0.000128222	0.946499	6.01E+06	4.93541	0.753011	5.22645	0.999992	0.695561	0.203078	906910;744127;575893;327890;126088;100159;	906910;744127;575893;181359;126088;100159;	0.997368;0.984237;0.960682;0.790928;0.966127;0.870014;	90541	0	0	0	0
DIA_IN1.mzML	DIA_IN1	Q13404	Q13404	UB2V1_HUMAN	UBE2V1	2.27E+06	2.36E+06	1.08E+06	2.27E+06	2.36E+06	1.08E+06	1.08E+06	YPEAPPFVR	YPEAPPFVR	YPEAPPFVR2	2	0.000104439	0.000256558	0.000695894	0.00059952	0.000224517	0.00059988	0	1	2.27E+06	2.36E+06	2.27E+06	0.988808	58.5562	58.2465	58.8203	38.3699	58.505	38.4949	0.000128222	0.969181	5.23E+06	4.43943	0.6919	4.21646	0.999999	0.930213	0.00282428	940324;729803;605313;299468;171195;50537.5;	940324;729803;599626;141375;168870;20982;	0.998316;0.988077;0.974789;0.75979;0.947876;0.542285;	91231	0	0	0	0
DIA_IN2.mzML	DIA_IN2	Q13404	Q13404	UB2V1_HUMAN	UBE2V1	2.18E+06	2.28E+06	1.55E+06	2.18E+06	2.28E+06	1.55E+06	1.55E+06	YPEAPPFVR	YPEAPPFVR	YPEAPPFVR2	2	0.000103423	0.000256558	0.000698324	0.000616523	0.000224517	0.000616903	0	1	2.18E+06	2.28E+06	2.18E+06	0.98745	58.1225	57.7682	58.3442	38.3699	57.9733	38.6325	0.000128222	0.953648	6.29E+06	4.72403	0.498964	5.27649	0.999977	0.977999	0.000187992	868040;686168;624165;295807;166819;109795;	868040;686168;621079;292828;156000;87022;	0.996427;0.988488;0.973756;0.844612;0.90753;0.798022;	90541	0	0	0	0
DIA_IN3.mzML	DIA_IN3	Q13404	Q13404	UB2V1_HUMAN	UBE2V1	2.14E+06	2.26E+06	1.08E+06	2.14E+06	2.26E+06	1.08E+06	1.08E+06	YPEAPPFVR	YPEAPPFVR	YPEAPPFVR2	2	0.000141884	0.000256558	0.000635324	0.000526039	0.000224517	0.000526316	0	1	2.14E+06	2.26E+06	2.14E+06	0.976843	58.2023	57.8924	58.5139	38.3699	58.2098	38.3703	0.000128222	0.88862	5.24E+06	5.05926	0.536138	5.10313	0.999989	0.695181	0.224508	879692;694726;576901;399989;154271;93160;	879692;694726;563845;399989;154271;37443.7;	0.997266;0.975503;0.94663;0.960608;0.976361;0.737823;	90679	0	0	0	0
DIA_OC1.mzML	DIA_OC1	Q15819	Q15819	UB2V2_HUMAN	UBE2V2	1.54E+06	1.29E+06	1.31E+06	1.54E+06	1.29E+06	1.31E+06	1.31E+06	YPEAPPSVR	YPEAPPSVR	YPEAPPSVR2	2	4.20E-05	0.000256558	0.00026178	0.000270416	0.000224517	0.000270563	0	1	1.54E+06	1.29E+06	1.54E+06	0.912507	36.0833	35.8205	36.4355	1.11083	36.0622	1.18176	0.000128222	0.846348	6.78E+06	3.68733	0.657251	2.97175	0.999992	0	-1.00E+07	1.28446e+06;869341;541184;344973;196308;148675;	1.25706e+06;869341;541184;182265;168397;99468.2;	0.953154;0.993128;0.875139;0.701094;0.616042;0.786203;	56038	0	0	0	0
DIA_OC2.mzML	DIA_OC2	Q15819	Q15819	UB2V2_HUMAN	UBE2V2	2.03E+06	1.38E+06	1.41E+06	2.03E+06	1.38E+06	1.41E+06	1.41E+06	YPEAPPSVR	YPEAPPSVR	YPEAPPSVR2	2	2.74E-05	0.000256558	0.000254647	0.000274499	0.000224517	0.000274574	0	1	2.03E+06	1.38E+06	2.03E+06	0.951209	36.1616	35.8987	36.5144	1.11083	36.1377	1.19739	0.000128222	0.953654	6.30E+06	4.57114	0.446305	4.04322	0.999998	1.16255	0.223282	1.51508e+06;1.02319e+06;731245;371692;232838;163301;	1.49975e+06;1.02319e+06;731245;371692;225929;163301;	0.972387;0.986718;0.959294;0.906674;0.894146;0.858079;	56176	0	0	0	0
DIA_OC3.mzML	DIA_OC3	Q15819	Q15819	UB2V2_HUMAN	UBE2V2	1.78E+06	1.30E+06	1.25E+06	1.78E+06	1.30E+06	1.25E+06	1.25E+06	YPEAPPSVR	YPEAPPSVR	YPEAPPSVR2	2	3.25E-05	0.000256558	0.000261233	0.000255428	0.000224517	0.000255558	0	1	1.78E+06	1.30E+06	1.78E+06	0.93988	35.7785	35.468	36.1301	1.11083	35.6508	1.35801	0.000128222	0.848475	5.26E+06	4.79727	0.746869	3.91159	0.999997	1.97242	0.025271	1.29651e+06;852569;656920;360841;184943;173099;	1.2582e+06;852569;655578;360841;174005;161751;	0.976622;0.992633;0.956925;0.842007;0.86498;0.872416;	55624	0	0	0	0
DIA_ON1.mzML	DIA_ON1	Q15819	Q15819	UB2V2_HUMAN	UBE2V2	33642	27831.7	27812.9	33642	27831.7	27812.9	27812.9	YPEAPPSVR	YPEAPPSVR	YPEAPPSVR2	2	0.00858877	0.000256558	0.0268643	0.0267994	0.000224517	0.0268097	0	1	33642	27831.7	33642	0.639823	35.8331	35.7441	35.9214	1.11083	35.6233	1.50461	0.000128222	0	0	1.53078	0.309297	1.64517	0.85502	0	-1.00E+07	74881.6;30430.1;0;5583.48;6786.05;2492.39;	26189.2;4553.5;0;5583.48;0;1869.29;	0.593733;0.207286;0;0.801784;0.133631;0.801784;	55624	0	0	0	0
DIA_OC1.mzML	DIA_OC1	P78527	P78527	PRKDC_HUMAN	PRKDC	1.29E+06	1.08E+06	1.29E+06	1.29E+06	1.08E+06	1.29E+06	1.29E+06	YPEETLSLMTK	YPEETLSLMTK	YPEETLSLMTK2	2	0.00447606	0.0155893	0.00026178	0.000270416	0.000224517	0.000270563	0	1	199992	167235	199992	0.990047	64.6703	64.4492	64.8904	47.0936	64.7007	47.0876	0.00218729	0	491630	1.13565	0.523729	0.316663	0.797899	0.684776	0.01198	197774;36136.3;15310.6;0;7226.05;0;	197774;0;0;0;2218.17;0;	0.995332;0.129238;-0.281737;0;0.518842;0;	100834	0	0	0	0
DIA_OC2.mzML	DIA_OC2	P78527	P78527	PRKDC_HUMAN	PRKDC	1.77E+06	1.28E+06	1.38E+06	1.77E+06	1.28E+06	1.38E+06	1.38E+06	YPEETLSLMTK	YPEETLSLMTK	YPEETLSLMTK2	2	0.00138661	0.0155893	0.000254647	0.000274499	0.000224517	0.000274574	0	1	335116	227211	335116	0.936299	64.585	64.3656	64.8057	47.0936	64.5691	47.0907	0.00218729	0.593339	342093	1.64064	0.175545	0	0.943359	1.17104	0.0144461	242881;92123.4;0;0;10185.1;0;	242881;89131.3;0;0;3104.43;0;	0.991111;0.801552;0;0;0.51671;0;	100765	0	0	0	0
DIA_OC3.mzML	DIA_OC3	P78527	P78527	PRKDC_HUMAN	PRKDC	1.48E+06	1.09E+06	1.26E+06	1.48E+06	1.09E+06	1.26E+06	1.26E+06	YPEETLSLMTK	YPEETLSLMTK	YPEETLSLMTK2	2	0.000209342	0.0155893	0.000261233	0.000255428	0.000224517	0.000255558	0	1	162560	121627	162560	0.81902	64.1293	63.9094	64.2183	47.0936	64.0946	47.158	0.00218729	0.911587	769864	1.40851	0.305641	0.4543	0.996792	0	-1.00E+07	217693;56248;16065;0;5779.33;0;	106312;56248;5651.88;0;0;0;	0.785909;0.881602;0.700429;0;-0.0359748;0;	100075	0	0	0	0
DIA_OC1.mzML	DIA_OC1	P21980	P49221;P21980	TGM2_HUMAN	TGM2	2.32E+07	1.94E+07	2.99E+07	2.32E+07	1.94E+07	2.99E+07		YPEGSSEER	YPEGSSEER	YPEGSSEER2	2	4.20E-05	0.000256558	0.00026178	0.000270416	0.000224517	0.000270563	0	0	2.59E+06	2.16E+06	2.59E+06	0.980016	21.378	21.1144	21.6435	-31.6452	21.4433	-33.0433	0.000128222	0.990782	6.82E+06	5.35217	0.816881	3.72746	0.999971	1.12505	0.00941398	1.73573e+06;733701;510398;343688;79436.4;70275.1;	1.73573e+06;733701;507835;343688;77314.2;68573.8;	0.9836;0.975416;0.963183;0.986785;0.854383;0.885757;	32994	0	0	0	0
DIA_OC2.mzML	DIA_OC2	P21980	P49221;P21980	TGM2_HUMAN	TGM2	2.74E+07	1.86E+07	2.72E+07	2.74E+07	1.86E+07	2.72E+07		YPEGSSEER	YPEGSSEER	YPEGSSEER2	2	2.74E-05	0.000256558	0.000254647	0.000274499	0.000224517	0.000274574	0	0	2.81E+06	1.91E+06	2.81E+06	0.929987	21.5124	21.3345	21.7749	-31.6452	21.5454	-32.822	0.000128222	0.969972	8.64E+06	5.03872	0.380152	4.22743	0.999996	1.08187	0.00521787	1.96887e+06;859522;634735;387383;98878.9;91301.4;	1.87405e+06;799227;589700;349955;98878.9;76213.5;	0.944344;0.901888;0.928129;0.856232;0.976203;0.793139;	33201	0	0	0	0
DIA_OC3.mzML	DIA_OC3	P21980	P49221;P21980	TGM2_HUMAN	TGM2	2.57E+07	1.93E+07	2.69E+07	2.57E+07	1.93E+07	2.69E+07		YPEGSSEER	YPEGSSEER	YPEGSSEER2	2	3.25E-05	0.000256558	0.000261233	0.000255428	0.000224517	0.000255558	0	0	2.68E+06	2.02E+06	2.68E+06	0.976841	21.2966	21.1191	21.6483	-31.6452	21.3105	-32.9397	0.000128222	0.99252	8.36E+06	4.65239	0.324223	3.01587	0.999997	0	-1.00E+07	1.81525e+06;750056;527636;358210;86077.2;38248.8;	1.79693e+06;741252;527636;358210;86077.2;0;	0.978557;0.974929;0.986514;0.953986;0.806891;0.591502;	32925	0	0	0	0
DIA_ON1.mzML	DIA_ON1	P21980	P49221;P21980	TGM2_HUMAN	TGM2	4.21E+06	3.40E+06	3.22E+06	4.21E+06	3.40E+06	3.22E+06		YPEGSSEER	YPEGSSEER	YPEGSSEER2	2	0.000162893	0.000256558	0.000692042	0.000587544	0.000224517	0.000587544	0	0	303786	265467	303786	0.966392	21.2989	21.1208	21.6509	-31.6452	21.2214	-31.79	0.000128222	0.879987	744021	2.2479	0.58999	0	0.99861	0	-1.00E+07	278525;81110.8;52579.8;29460;0;4502.19;	278525;43462.9;25260.7;0;0;0;	0.986032;0.782909;0.749839;0.497262;0;0.190772;	32856	0	0	0	0
DIA_ON2.mzML	DIA_ON2	P21980	P49221;P21980	TGM2_HUMAN	TGM2	4.46E+06	3.90E+06	3.07E+06	4.46E+06	3.90E+06	3.07E+06		YPEGSSEER	YPEGSSEER	YPEGSSEER2	2	0.00021251	0.000256558	0.000604961	0.000595593	0.000224517	0.000595593	0	0	190474	170805	190474	0.411633	21.4137	21.2355	21.5882	-31.6452	21.2235	-31.4347	0.000128222	0.754224	414832	2.18362	0.474902	0.613036	0.996351	0	-1.00E+07	233070;115063;43878.3;24188.7;2462.74;2593.93;	124076;42970.9;42209.5;24188.7;0;0;	0.121971;0.179256;0.948945;0.959834;0.469363;0.00134565;	33063	0	0	0	0
DIA_ON3.mzML	DIA_ON3	P21980	P49221;P21980	TGM2_HUMAN	TGM2	4.79E+06	3.83E+06	3.32E+06	4.79E+06	3.83E+06	3.32E+06		YPEGSSEER	YPEGSSEER	YPEGSSEER2	2	7.47E-05	0.000256558	0.000574713	0.000472367	0.000224517	0.00047259	0	0	307291	251924	307291	0.655899	21.1794	21.0471	21.4884	-31.6452	21.0941	-31.9982	0.000128222	0.614972	598687	1.82909	0.727958	0.0694482	0.995738	0	-1.00E+07	315130;64119.7;64346.4;50649.2;1156.82;22259.9;	221332;32080.9;64346.4;21613.4;0;0;	0.576837;0.402315;0.980029;0.500552;0.162151;-0.407202;	32718	0	0	0	0
DIA_IN1.mzML	DIA_IN1	P21980	P49221;P21980	TGM2_HUMAN	TGM2	4.40E+06	4.08E+06	3.11E+06	4.40E+06	4.08E+06	3.11E+06		YPEGSSEER	YPEGSSEER	YPEGSSEER2	2	0.000531915	0.000256558	0.000695894	0.00059952	0.000224517	0.00059988	0	0	182081	198743	182081	0.837873	21.5657	21.3023	21.6971	-31.6452	21.4953	-32.171	0.000128222	0.266276	212067	1.98207	0.171691	0	0.994081	1.05795	0.0957819	172079;55934.2;39268;13474.2;0;34455.6;	138170;0;39268;4643.82;0;0;	0.816421;0.165815;0.9587;0.45444;0;-0.54053;	33270	0	0	0	0
DIA_IN2.mzML	DIA_IN2	P21980	P49221;P21980	TGM2_HUMAN	TGM2	4.29E+06	4.53E+06	3.20E+06	4.29E+06	4.53E+06	3.20E+06		YPEGSSEER	YPEGSSEER	YPEGSSEER2	2	0.000249646	0.000256558	0.000698324	0.000616523	0.000224517	0.000616903	0	0	80320.4	93664	80320.4	0.613164	21.205	21.0728	21.425	-31.6452	21.1168	-32.0625	0.000128222	0.377262	56225.4	1.42144	0.561843	0	0.995519	0	-1.00E+07	99664.3;39899.9;18147.3;13054.9;0;1455.28;	57936.4;13824.9;18147.3;4236.75;0;0;	0.513453;0.192428;0.979793;0.406291;0;0.248735;	32718	0	0	0	0
DIA_IN3.mzML	DIA_IN3	P21980	P49221;P21980	TGM2_HUMAN	TGM2	4.21E+06	3.97E+06	2.91E+06	4.21E+06	3.97E+06	2.91E+06		YPEGSSEER	YPEGSSEER	YPEGSSEER2	2	0.000677915	0.000256558	0.000635324	0.000526039	0.000224517	0.000526316	0	0	102882	122804	102882	0.592831	21.4247	21.2475	21.6471	-31.6452	21.246	-31.4149	0.000128222	0.411709	76858.8	1.59576	0.744158	0	0.988262	0	-1.00E+07	162297;73646.4;21787.6;9374.06;0;7582.63;	81094.1;35295.8;21787.6;0;0;0;	0.511181;0.569696;0.896737;-0.136775;0;-0.254655;	33063	0	0	0	0
DIA_OC1.mzML	DIA_OC1	P21980	P21980	TGM2_HUMAN	TGM2	2.32E+07	1.94E+07	2.99E+07	2.32E+07	1.94E+07	2.99E+07	3.04E+07	YPEGSSEEREAFTR	YPEGSSEEREAFTR	YPEGSSEEREAFTR3	3	6.27E-05	0.0111108	0.00026178	0.000270416	0.000224517	0.000270563	0	1	852949	713241	852949	0.820085	35.8228	35.5135	36.0002	0.659166	35.8183	0.724074	0.00161849	0.558253	2.15E+06	1.76002	0.670325	0.639347	0.999689	0.625379	0.0170067	451719;413213;321305;16586.8;12653.8;0;	451719;304930;96299.3;0;0;0;	0.921447;0.720254;0.660729;0.380186;-0.0789874;0;	55629	0	0	0	0
DIA_OC2.mzML	DIA_OC2	P21980	P21980	TGM2_HUMAN	TGM2	2.74E+07	1.86E+07	2.72E+07	2.74E+07	1.86E+07	2.72E+07	2.73E+07	YPEGSSEEREAFTR	YPEGSSEEREAFTR	YPEGSSEEREAFTR3	3	2.74E-05	0.0111108	0.000254647	0.000274499	0.000224517	0.000274574	0	1	852785	578193	852785	0.819975	35.9443	35.7701	36.2971	0.659166	35.8962	0.816072	0.00161849	0.327743	1.36E+06	1.62171	0.785254	0.485937	0.997404	0.745045	0.00723232	228818;299298;641847;31167.3;26093.4;13727.3;	80890.4;148705;623189;31167.3;1237.13;0;	0.368896;0.661597;0.916318;0.499053;-0.470012;0.0557984;	55836	0	0	0	0
DIA_OC3.mzML	DIA_OC3	P21980	P21980	TGM2_HUMAN	TGM2	2.57E+07	1.93E+07	2.69E+07	2.57E+07	1.93E+07	2.69E+07	2.79E+07	YPEGSSEEREAFTR	YPEGSSEEREAFTR	YPEGSSEEREAFTR3	3	0.00035542	0.0111108	0.000261233	0.000255428	0.000224517	0.000255558	0	1	383985	280020	383985	0.725658	35.2971	35.0339	35.5604	0.659166	35.4159	0.47225	0.00161849	0.624929	2.07E+06	1.36952	0.499033	0.856249	0.994089	0	-1.00E+07	245171;235735;333002;23296.9;2700.94;0;	33566.5;235735;114684;6846.02;797.941;0;	0.382129;0.927637;0.411034;0.467272;0.421296;0;	54870	0	0	0	0
DIA_OC2.mzML	DIA_OC2	P62136;P62140	P62136;P62140;P36873	PP1A_HUMAN;PP1B_HUMAN	PPP1CA;PPP1CB	613064	417693	607490	613064	417693	607490		YPENFFLLR	YPENFFLLR	YPENFFLLR2	2	2.74E-05	0.00996277	0.000254647	0.000274499	0.000224517	0.000274574	0	0	46655.2	35573	46655.2	0.703418	86.4207	86.201	86.5533	85.0597	86.3528	84.8719	0.0014624	0.148179	107122	1.81055	0.489919	0.175958	0.999565	0	-1.00E+07	39678.9;20183.4;9697.96;5871.75;0;5002.44;	24829.3;12128;9697.96;2823.95;0;0;	0.603505;0.764555;0.882768;0.740177;0;-0.230859;	134983	0	0	0	0
DIA_OC3.mzML	DIA_OC3	P62136;P62140	P62136;P62140;P36873	PP1A_HUMAN;PP1B_HUMAN	PPP1CA;PPP1CB	520967	386024	661526	520967	386024	661526		YPENFFLLR	YPENFFLLR	YPENFFLLR2	2	0.000190383	0.00996277	0.000261233	0.000255428	0.000224517	0.000255558	0	0	33882.5	24708.7	33882.5	0.644919	85.8902	85.6239	86.0226	85.0597	85.8789	84.7861	0.0014624	0	0	1.46471	0.350131	0	0.997957	0	-1.00E+07	14547.6;43675.2;11412.5;10262.1;0;8363.36;	3226.26;19243.7;11412.5;2160.58;0;0;	0.391524;0.593856;0.802655;0.486901;0;0.520105;	134155	0	0	0	0
DIA_ON1.mzML	DIA_ON1	P62136;P62140	P62136;P62140;P36873	PP1A_HUMAN;PP1B_HUMAN	PPP1CA;PPP1CB	1.56E+06	1.45E+06	1.10E+06	1.56E+06	1.45E+06	1.10E+06		YPENFFLLR	YPENFFLLR	YPENFFLLR2	2	0.00142214	0.00996277	0.000692042	0.000587544	0.000224517	0.000587544	0	0	174800	125732	174800	0.935172	85.8775	85.5701	86.0975	85.0597	86.0326	84.4019	0.0014624	0.603775	279662	1.6714	0.558574	0	0.969772	0	-1.00E+07	139257;63659.2;16786.2;0;0;0;	139257;35542.8;0;0;0;0;	0.983105;0.747371;0.462134;0;0;0;	134086	0	0	0	0
DIA_ON2.mzML	DIA_ON2	P62136;P62140	P62136;P62140;P36873	PP1A_HUMAN;PP1B_HUMAN	PPP1CA;PPP1CB	1.36E+06	1.40E+06	971474	1.36E+06	1.40E+06	971474		YPENFFLLR	YPENFFLLR	YPENFFLLR2	2	0.00129025	0.00996277	0.000604961	0.000595593	0.000224517	0.000595593	0	0	20738.5	17296.9	20738.5	0.141783	85.9583	85.87	86.0472	85.0597	85.983	84.5935	0.0014624	0	0	1.19555	0.355525	0	0.956951	0	-1.00E+07	46337.3;34300.1;3642.04;3080.88;0;1766.05;	6843.57;11163.3;2731.53;3080.88;0;0;	-0.049701;0.0976764;0.801784;0.801784;0;0.133631;	134224	0	0	0	0
DIA_ON3.mzML	DIA_ON3	P62136;P62140	P62136;P62140;P36873	PP1A_HUMAN;PP1B_HUMAN	PPP1CA;PPP1CB	1.57E+06	1.40E+06	1.09E+06	1.57E+06	1.40E+06	1.09E+06		YPENFFLLR	YPENFFLLR	YPENFFLLR2	2	0.00126323	0.00996277	0.000574713	0.000472367	0.000224517	0.00047259	0	0	246291	175413	246291	0.940995	85.7219	85.3703	85.8991	85.0597	85.9469	84.4237	0.0014624	0.424764	148426	1.85696	0.238015	0.0562727	0.961076	0.640565	0.178067	142193;114355;26053.4;8005.52;4918.96;4999.55;	142193;104098;0;1920.8;1186.8;0;	0.982117;0.884825;0.131275;0.262269;0.454216;0.0483478;	133879	0	0	0	0
DIA_IN2.mzML	DIA_IN2	P62136;P62140	P62136;P62140;P36873	PP1A_HUMAN;PP1B_HUMAN	PPP1CA;PPP1CB	1.01E+06	1.03E+06	796592	1.01E+06	1.03E+06	796592		YPENFFLLR	YPENFFLLR	YPENFFLLR2	2	0.00688214	0.00996277	0.000698324	0.000616523	0.000224517	0.000616903	0	0	163539	149879	163539	0.930189	85.6231	85.2715	85.8867	85.0597	85.9345	84.1581	0.0014624	0.452455	356015	1.23616	0.518758	0.133208	0.870406	0	-1.00E+07	145360;45645.5;10837.8;0;0;0;	145360;18179.2;0;0;0;0;	0.981702;0.51829;0.43457;0;0;0;	133603	0	0	0	0
DIA_IN3.mzML	DIA_IN3	P62136;P62140	P62136;P62140;P36873	PP1A_HUMAN;PP1B_HUMAN	PPP1CA;PPP1CB	968988	997117	824528	968988	997117	824528		YPENFFLLR	YPENFFLLR	YPENFFLLR2	2	0.00354117	0.00996277	0.000635324	0.000526039	0.000224517	0.000526316	0	0	104563	99761.5	104563	0.87064	85.8822	85.5296	86.0138	85.0597	85.9876	84.4816	0.0014624	0	0	1.09035	0.581054	0.0590861	0.928785	0.823287	0.310128	89590;37010.1;5956.23;0;2061;0;	89590;14972.9;0;0;0;0;	0.903372;0.674788;0.376081;0;0.221621;0;	134017	0	0	0	0
DIA_OC1.mzML	DIA_OC1	P21589	P21589	5NTD_HUMAN	NT5E	947265	804867	794092	947265	804867	794092	794092	YPFIVTSDDGR	YPFIVTSDDGR	YPFIVTSDDGR2	2	0.000119915	0.00695466	0.00026178	0.000270416	0.000224517	0.000270563	0	1	136635	114255	136635	0.844185	62.1145	61.9821	62.2912	43.2708	62.1441	43.2653	0.00109585	0.828823	386709	2.58301	0.00102664	0.809806	0.999132	1.06066	0.0135044	78697.9;73445;18101;30859.9;48123.4;45366.1;	78697.9;0;0;0;32292;25645;	0.981326;-0.584627;0.277971;0.323343;0.735042;0.560765;	96830	0	0	0	0
DIA_OC2.mzML	DIA_OC2	P21589	P21589	5NTD_HUMAN	NT5E	1.20E+06	812280	807587	1.20E+06	812280	807587	807587	YPFIVTSDDGR	YPFIVTSDDGR	YPFIVTSDDGR2	2	0.00184502	0.00695466	0.000254647	0.000274499	0.000224517	0.000274574	0	1	107633	72976.1	107633	0.774085	62.0722	61.8094	62.2923	43.2708	62.0093	43.3243	0.00109585	0.327321	176613	1.74486	0.561006	0.502596	0.919892	0	-1.00E+07	37707.3;84356.1;37904.7;53713.2;66301.6;69934.7;	14622.3;0;0;28889;66301.6;26709.5;	0.600094;-0.501052;-0.0462932;0.597684;0.983887;0.348543;	96830	0	0	0	0
DIA_OC3.mzML	DIA_OC3	P21589	P21589	5NTD_HUMAN	NT5E	1.01E+06	734762	749042	1.01E+06	734762	749042	749042	YPFIVTSDDGR	YPFIVTSDDGR	YPFIVTSDDGR2	2	0.000647435	0.00695466	0.000261233	0.000255428	0.000224517	0.000255558	0	1	69134.1	51439.4	69134.1	0.706423	61.3952	61.3098	61.5301	43.2708	61.4241	43.2219	0.00109585	0.441433	308240	1.40035	0.577152	0.184324	0.984025	0.971357	0.0178118	28009.4;21971.8;37683.9;6795.37;38939.2;43383.5;	28009.4;4164.71;5962.58;0;17966.1;23158.7;	0.944899;0.356249;0.142331;-0.478088;0.282907;0.746551;	95795	0	0	0	0
DIA_OC1.mzML	DIA_OC1	Q14112	Q14112	NID2_HUMAN	NID2	2.42E+07	2.02E+07	1.61E+07	2.42E+07	2.02E+07	1.61E+07	1.61E+07	YPFSIVSYADHFYHTDWR	YPFSIVSYADHFYHTDWR	YPFSIVSYADHFYHTDWR3	3	4.20E-05	0.000486812	0.00026178	0.000270416	0.000224517	0.000270563	0	1	108501	97932.7	108501	0.838042	88.9349	88.8037	89.1576	94.2732	88.9911	94.4692	0.00022117	0	0	3.28665	0.597812	0.510767	0.999997	0	-1.00E+07	56513.8;45491.7;38409.5;63728.8;18226.9;14419.5;	21287.2;23485;29603.1;63728.8;6170.64;7068.82;	0.509198;0.773133;0.727031;0.971806;0.52427;0.768746;	138795	0	0	0	0
DIA_OC2.mzML	DIA_OC2	Q14112	Q14112	NID2_HUMAN	NID2	2.84E+07	1.92E+07	1.64E+07	2.84E+07	1.92E+07	1.64E+07	1.64E+07	YPFSIVSYADHFYHTDWR	YPFSIVSYADHFYHTDWR	YPFSIVSYADHFYHTDWR3	3	2.74E-05	0.000486812	0.000254647	0.000274499	0.000224517	0.000274574	0	1	186134	126200	186134	0.872227	88.912	88.6908	89.176	94.2732	88.7998	94.9307	0.00022117	0	0	2.74917	0.776979	0.225149	0.99995	0.98264	0.0192251	66475.1;59862.5;66221.6;94762.9;31680.2;23197.1;	66475.1;24895.6;21736.1;94762.9;19762.9;14106;	0.961489;0.523417;0.500185;0.901247;0.568691;0.505479;	138864	0	0	0	0
DIA_OC3.mzML	DIA_OC3	Q14112	Q14112	NID2_HUMAN	NID2	2.51E+07	1.85E+07	1.54E+07	2.51E+07	1.85E+07	1.54E+07	1.54E+07	YPFSIVSYADHFYHTDWR	YPFSIVSYADHFYHTDWR	YPFSIVSYADHFYHTDWR3	3	0.000209342	0.000486812	0.000261233	0.000255428	0.000224517	0.000255558	0	1	110327	90879.7	110327	0.787686	88.3794	88.2035	88.7338	94.2732	88.6813	93.5058	0.00022117	0	0	1.95364	0.503242	0.828638	0.99763	1.07737	0.0485575	64012.8;71433.7;42778.3;38426.9;6187.16;3972.13;	38893.2;71433.7;30575.2;0;0;0;	0.484486;0.952768;0.662994;0.391998;0.268906;-0.00553463;	138036	0	0	0	0
DIA_OC1.mzML	DIA_OC1	Q14112	Q14112	NID2_HUMAN	NID2	2.42E+07	2.02E+07	1.61E+07	2.42E+07	2.02E+07	1.61E+07	1.61E+07	YPFSIVSYADHFYHTDWR	YPFSIVSYADHFYHTDWR	YPFSIVSYADHFYHTDWR4	4	4.20E-05	0.000256558	0.00026178	0.000270416	0.000224517	0.000270563	0	1	300970	270588	300970	0.816012	89.0145	88.7032	89.1461	95.2847	89.1296	94.7952	0.000128222	0.858274	4.53E+06	4.26999	0.602882	1.05932	1	0	-1.00E+07	203590;110772;81572.7;63806.1;63568.1;37564;	151309;90386.2;59274.5;35988.3;52492;37564;	0.818459;0.840318;0.772704;0.764047;0.846496;0.957648;	138914	0	0	0	0
DIA_OC2.mzML	DIA_OC2	Q14112	Q14112	NID2_HUMAN	NID2	2.84E+07	1.92E+07	1.64E+07	2.84E+07	1.92E+07	1.64E+07	1.64E+07	YPFSIVSYADHFYHTDWR	YPFSIVSYADHFYHTDWR	YPFSIVSYADHFYHTDWR4	4	2.74E-05	0.000256558	0.000254647	0.000274499	0.000224517	0.000274574	0	1	475122	323709	475122	0.959379	88.9867	88.6335	89.2079	95.2847	88.996	95.2587	0.000128222	0.912216	5.53E+06	5.44439	0.601821	3.34948	1	0	-1.00E+07	241425;146479;90919.4;94452.8;81848;67616.6;	239170;145536;90416.5;94452.8;81847.9;67616.6;	0.982328;0.971001;0.879971;0.995301;0.968443;0.964484;	138983	0	0	0	0
DIA_OC3.mzML	DIA_OC3	Q14112	Q14112	NID2_HUMAN	NID2	2.51E+07	1.85E+07	1.54E+07	2.51E+07	1.85E+07	1.54E+07	1.54E+07	YPFSIVSYADHFYHTDWR	YPFSIVSYADHFYHTDWR	YPFSIVSYADHFYHTDWR4	4	3.25E-05	0.000256558	0.000261233	0.000255428	0.000224517	0.000255558	0	1	400953	330277	400953	0.932215	88.3679	88.1023	88.7223	95.2847	88.8741	93.4576	0.000128222	0.951223	4.32E+06	4.02835	0.878534	1.31058	1	0	-1.00E+07	197247;126440;87303.8;68467.4;53434.1;64814.9;	189624;124024;87303.8;52125.2;39299.3;25038.1;	0.908716;0.949908;0.958122;0.780013;0.765049;0.496333;	138017	0	0	0	0
DIA_OC2.mzML	DIA_OC2	Q14112	Q14112	NID2_HUMAN	NID2	2.84E+07	1.92E+07	1.64E+07	2.84E+07	1.92E+07	1.64E+07	1.64E+07	YPFSIVSYADHFYHTDWRR	YPFSIVSYADHFYHTDWRR	YPFSIVSYADHFYHTDWRR4	4	0.00629784	0.00197232	0.000254647	0.000274499	0.000224517	0.000274574	0	1	17866.4	12113.5	17866.4	0.848889	84.5269	84.2633	84.6152	81.1152	84.4071	81.5396	0.000516929	0.32301	111830	0.96719	4.91E-14	0	0.728362	0	-1.00E+07	0;17866.4;10620.2;2011.18;6694.74;0;	0;17866.4;0;0;0;0;	0;0.848889;0.263471;-0.246894;0.0472561;0;	132018	0	0	0	0
DIA_OC3.mzML	DIA_OC3	Q14112	Q14112	NID2_HUMAN	NID2	2.51E+07	1.85E+07	1.54E+07	2.51E+07	1.85E+07	1.54E+07	1.54E+07	YPFSIVSYADHFYHTDWRR	YPFSIVSYADHFYHTDWRR	YPFSIVSYADHFYHTDWRR4	4	0.000111698	0.00197232	0.000261233	0.000255428	0.000224517	0.000255558	0	1	31083.4	25267.4	31083.4	0.877828	83.7319	83.5999	83.8632	81.1152	84.0437	80.701	0.000516929	0.964183	316846	2.38625	0.429931	0	0.999348	0	-1.00E+07	15400.1;6077.75;16540.6;2386.97;3901.89;0;	15400.1;1759.52;13923.9;947.583;0;0;	0.913725;0.6057;0.872513;0.741823;-0.117994;0;	130776	0	0	0	0
DIA_OC1.mzML	DIA_OC1	Q9UBX5	Q9UBX5	FBLN5_HUMAN	FBLN5	475384	397519	405625	475384	397519	405625	405625	YPGAYYIFQIK	YPGAYYIFQIK	YPGAYYIFQIK2	2	4.20E-05	0.000256558	0.00026178	0.000270416	0.000224517	0.000270563	0	1	425114	363060	425114	0.938671	85.0396	84.8194	85.3036	82.0937	85.0532	81.7509	0.000128222	0.843177	2.96E+06	2.76623	0.338771	4.08287	0.999996	0	-1.00E+07	293099;156524;20794.5;119101;6093.44;22548.6;	293099;80892.5;0;115015;1432.41;16999.2;	0.977675;0.714637;0.326746;0.868304;0.281792;0.74227;	132715	0	0	0	0
DIA_OC2.mzML	DIA_OC2	Q9UBX5	Q9UBX5	FBLN5_HUMAN	FBLN5	590383	400283	420139	590383	400283	420139	420139	YPGAYYIFQIK	YPGAYYIFQIK	YPGAYYIFQIK2	2	2.74E-05	0.000256558	0.000254647	0.000274499	0.000224517	0.000274574	0	1	375545	268010	375545	0.826717	84.9261	84.751	85.1041	82.0937	84.9527	82.1047	0.000128222	0.918399	2.43E+06	2.66502	0.552225	1.74513	0.999969	0.583606	0.0671143	348244;138129;62938.7;110608;5308.41;34499.1;	310413;0;0;30633.2;0;34499.1;	0.881049;0.418086;0.683577;0.103804;0.428344;0.979768;	132646	0	0	0	0
DIA_OC3.mzML	DIA_OC3	Q9UBX5	Q9UBX5	FBLN5_HUMAN	FBLN5	586967	428044	399756	586967	428044	399756	399756	YPGAYYIFQIK	YPGAYYIFQIK	YPGAYYIFQIK2	2	3.25E-05	0.000256558	0.000261233	0.000255428	0.000224517	0.000255558	0	1	300539	250699	300539	0.85528	84.4876	84.1344	84.5738	82.0937	84.5374	81.9688	0.000128222	0.722049	1.95E+06	2.85383	0.253267	3.01373	0.999998	0.954789	0.185045	299385;111843;43458.5;99972.2;17952.5;18433.9;	212084;0;10159.5;88454.1;17952.5;0;	0.833618;0.3604;0.669286;0.90722;0.802609;0.324855;	131956	0	0	0	0
DIA_OC1.mzML	DIA_OC1	P50993	P50993	AT1A2_HUMAN	ATP1A2	1.36E+07	1.14E+07	2.90E+06	1.36E+07	1.14E+07	2.90E+06	2.89E+06	YPGGWVEKETYY	YPGGWVEKETYY	YPGGWVEKETYY2	2	6.27E-05	0.000346192	0.00026178	0.000270416	0.000224517	0.000270563	0	1	104189	87243	104189	0.786286	66.0868	65.9979	66.2191	49.3214	66.0575	49.319	0.000172196	0.701656	994122	1.81161	0.319976	2.28737	0.999894	1.43235	0.0849811	98397;9998.84;22494.7;0;1495.11;35775.5;	60667.1;0;22494.7;0;420.521;21027.1;	0.737068;0.399533;0.926797;0;0.597848;0.777971;	103051	0	0	0	0
DIA_OC2.mzML	DIA_OC2	P50993	P50993	AT1A2_HUMAN	ATP1A2	1.72E+07	1.16E+07	3.27E+06	1.72E+07	1.16E+07	3.27E+06	3.29E+06	YPGGWVEKETYY	YPGGWVEKETYY	YPGGWVEKETYY2	2	2.74E-05	0.000346192	0.000254647	0.000274499	0.000224517	0.000274574	0	1	162552	110211	162552	0.887572	66.042	65.9085	66.2596	49.3214	66.0161	49.3604	0.000172196	0.872577	1.61E+06	2.26588	0.211674	1.7143	0.999961	1.05795	0.0290618	117831;16137.8;37109.6;5988.89;2693.91;68428.1;	117831;8870.3;12711.2;0;0;32009.4;	0.962227;0.682672;0.550646;0.459539;0.240085;0.746552;	103051	0	0	0	0
DIA_OC3.mzML	DIA_OC3	P50993	P50993	AT1A2_HUMAN	ATP1A2	1.46E+07	1.06E+07	2.78E+06	1.46E+07	1.06E+07	2.78E+06	2.74E+06	YPGGWVEKETYY	YPGGWVEKETYY	YPGGWVEKETYY2	2	0.000647435	0.000346192	0.000261233	0.000255428	0.000224517	0.000255558	0	1	87291.8	64864.3	87291.8	0.934328	65.4991	65.2796	65.7209	49.3214	65.4884	49.3244	0.000172196	0.592392	2.55E+06	0.926644	0.303458	0.566013	0.981834	0.403654	0.0194062	87291.8;0;18850.1;5736.66;0;9576.14;	87291.8;0;0;0;0;0;	0.934328;0;0.203188;0.0218515;0;0.333196;	102223	0	0	0	0
DIA_OC1.mzML	DIA_OC1	P04156	P04156	PRIO_HUMAN	PRNP	2.60E+06	2.18E+06	3.79E+06	2.60E+06	2.18E+06	3.79E+06	3.79E+06	YPGQGSPGGNR	YPGQGSPGGNR	YPGQGSPGGNR2	2	6.27E-05	0.0119078	0.00026178	0.000270416	0.000224517	0.000270563	0	1	515002	430648	515002	0.910503	22.7037	22.3932	22.9233	-27.4892	22.7645	-28.0358	0.00171052	0.959729	2.40E+06	1.90004	0.287676	0.000226849	0.999556	1.54909	0.0173355	325465;162307;154121;3.22786e+06;60164.8;49355.5;	325465;49115.5;140421;49426.7;9801.84;4910.91;	0.985023;0.559729;0.860473;-0.478607;-0.237915;-0.29308;	35066	0	0	0	0
DIA_OC2.mzML	DIA_OC2	P04156	P04156	PRIO_HUMAN	PRNP	3.19E+06	2.17E+06	3.26E+06	3.19E+06	2.17E+06	3.26E+06	3.26E+06	YPGQGSPGGNR	YPGQGSPGGNR	YPGQGSPGGNR2	2	2.74E-05	0.0119078	0.000254647	0.000274499	0.000224517	0.000274574	0	1	734792	498193	734792	0.919743	22.7903	22.4387	23.0068	-27.4892	22.8637	-28.0566	0.00171052	0.971009	2.98E+06	2.46544	0.472113	0.733298	0.999932	0	-1.00E+07	422299;175487;234696;5.78678e+06;119976;103658;	416201;83895.3;234696;67873.7;16347.2;10447.7;	0.966748;0.670822;0.925366;-0.544846;-0.288387;-0.420167;	35204	0	0	0	0
DIA_OC3.mzML	DIA_OC3	P04156	P04156	PRIO_HUMAN	PRNP	2.84E+06	2.11E+06	3.83E+06	2.84E+06	2.11E+06	3.83E+06	3.83E+06	YPGQGSPGGNR	YPGQGSPGGNR	YPGQGSPGGNR2	2	3.25E-05	0.0119078	0.000261233	0.000255428	0.000224517	0.000255558	0	1	652440	482641	652440	0.882415	22.5737	22.2639	22.8375	-27.4892	22.5995	-28.5671	0.00171052	0.857812	2.66E+06	2.44811	0.499392	0.16003	0.999904	1.05795	0.00998496	346556;271341;176932;3.3989e+06;53740.2;28921.8;	342671;132837;176932;65494.2;2051.81;5443.34;	0.878069;0.767375;0.977202;-0.571584;-0.455948;-0.245365;	34928	0	0	0	0
DIA_OC1.mzML	DIA_OC1	O94856	O94856	NFASC_HUMAN	NFASC	9.72E+06	8.13E+06	7.07E+06	9.72E+06	8.13E+06	7.07E+06	7.07E+06	YPGSVNSAVLR	YPGSVNSAVLR	YPGSVNSAVLR2	2	4.20E-05	0.000256558	0.00026178	0.000270416	0.000224517	0.000270563	0	1	3.84E+06	3.21E+06	3.84E+06	0.99538	45.4638	45.2895	45.7292	17.9235	45.441	17.9838	0.000128222	0.987499	9.87E+06	4.52795	0.457368	7.09004	1	0.915386	0.0419404	2.37034e+06;1.0557e+06;423518;140654;92823.3;171981;	2.35705e+06;1.0557e+06;423518;140654;47844.5;171981;	0.996389;0.996241;0.987619;0.835952;0.634357;0.851217;	70743	0	0	0	0
DIA_OC2.mzML	DIA_OC2	O94856	O94856	NFASC_HUMAN	NFASC	1.20E+07	8.17E+06	6.89E+06	1.20E+07	8.17E+06	6.89E+06	6.89E+06	YPGSVNSAVLR	YPGSVNSAVLR	YPGSVNSAVLR2	2	2.74E-05	0.000256558	0.000254647	0.000274499	0.000224517	0.000274574	0	1	4.28E+06	2.98E+06	4.28E+06	0.986281	45.4437	45.2694	45.6216	17.9235	45.4467	17.9308	0.000128222	0.985018	1.07E+07	4.99469	0.227406	8.23335	1	1.10634	0.00218056	2.85629e+06;1.16238e+06;526874;249852;91658.9;228637;	2.6158e+06;1.16238e+06;498331;249852;47661.9;228637;	0.988897;0.996447;0.948839;0.996536;0.671612;0.925033;	70743	0	0	0	0
DIA_OC3.mzML	DIA_OC3	O94856	O94856	NFASC_HUMAN	NFASC	8.65E+06	6.41E+06	6.56E+06	8.65E+06	6.41E+06	6.56E+06	6.56E+06	YPGSVNSAVLR	YPGSVNSAVLR	YPGSVNSAVLR2	2	3.25E-05	0.000256558	0.000261233	0.000255428	0.000224517	0.000255558	0	1	3.83E+06	2.79E+06	3.83E+06	0.965973	45.1086	44.9313	45.2829	17.9235	44.9947	18.1658	0.000128222	0.988365	9.42E+06	5.13039	0.315042	8.23007	1	1.101	0.00967708	2.61203e+06;1.19989e+06;479655;196327;167047;227240;	2.23579e+06;1.11693e+06;479655;196327;88024.7;223737;	0.963116;0.966175;0.978826;0.989806;0.762896;0.918105;	70260	0	0	0	0
DIA_ON1.mzML	DIA_ON1	O94856	O94856	NFASC_HUMAN	NFASC	7.54E+06	6.50E+06	8.51E+06	7.54E+06	6.50E+06	8.51E+06	8.51E+06	YPGSVNSAVLR	YPGSVNSAVLR	YPGSVNSAVLR2	2	9.31E-05	0.000256558	0.000692042	0.000587544	0.000224517	0.000587544	0	1	2.68E+06	2.11E+06	2.68E+06	0.986345	45.1196	44.9879	45.3393	17.9235	45.015	18.1349	0.000128222	0.986299	7.01E+06	4.85487	0.447358	5.09608	0.999996	0.841967	0.00805808	1.74048e+06;752429;276969;116126;104638;71362.8;	1.65554e+06;752429;276969;115969;104638;42812.5;	0.98877;0.986712;0.970851;0.853394;0.95561;0.721253;	70191	0	0	0	0
DIA_ON2.mzML	DIA_ON2	O94856	O94856	NFASC_HUMAN	NFASC	7.80E+06	7.25E+06	8.51E+06	7.80E+06	7.25E+06	8.51E+06	8.51E+06	YPGSVNSAVLR	YPGSVNSAVLR	YPGSVNSAVLR2	2	9.00E-05	0.000256558	0.000604961	0.000595593	0.000224517	0.000595593	0	1	2.62E+06	2.27E+06	2.62E+06	0.991944	45.1144	44.9395	45.3347	17.9235	44.9863	18.1887	0.000128222	0.992299	7.22E+06	4.55615	0.443848	7.3758	0.999998	0.602492	0.00592236	1.61209e+06;779314;274022;21436.8;97558.3;106448;	1.57444e+06;767022;274022;6791.66;97558.3;106448;	0.992599;0.990521;0.99216;0.545683;0.929222;0.857294;	70191	0	0	0	0
DIA_ON3.mzML	DIA_ON3	O94856	O94856	NFASC_HUMAN	NFASC	7.36E+06	6.70E+06	8.89E+06	7.36E+06	6.70E+06	8.89E+06	8.89E+06	YPGSVNSAVLR	YPGSVNSAVLR	YPGSVNSAVLR2	2	7.47E-05	0.000256558	0.000574713	0.000472367	0.000224517	0.00047259	0	1	2.07E+06	1.64E+06	2.07E+06	0.907708	44.9132	44.8242	45.0454	17.9235	44.7887	18.1612	0.000128222	0.879353	6.39E+06	4.16727	0.355345	7.37152	0.999975	0	-1.00E+07	1.74547e+06;841488;301197;113859;96274.2;77067;	1.22474e+06;623716;223900;22402.9;78501.6;77067;	0.89839;0.931509;0.89237;0.273802;0.830568;0.944795;	69915	0	0	0	0
DIA_IN1.mzML	DIA_IN1	O94856	O94856	NFASC_HUMAN	NFASC	2.88E+06	3.00E+06	2.48E+06	2.88E+06	3.00E+06	2.48E+06	2.48E+06	YPGSVNSAVLR	YPGSVNSAVLR	YPGSVNSAVLR2	2	0.000531915	0.000256558	0.000695894	0.00059952	0.000224517	0.00059988	0	1	74843.5	67052.9	74843.5	0.722016	45.3593	45.2703	45.4475	17.9235	45.2754	18.0346	0.000128222	0.635665	149808	1.34817	0.644885	0.180855	0.992151	0.958306	0.0129735	137622;9776.12;4822.96;0;0;0;	61450.1;9776.12;3617.22;0;0;0;	0.704631;0.801784;0.801784;0;0;0;	70536	0	0	0	0
DIA_IN2.mzML	DIA_IN2	O94856	O94856	NFASC_HUMAN	NFASC	2.45E+06	2.74E+06	2.10E+06	2.45E+06	2.74E+06	2.10E+06	2.10E+06	YPGSVNSAVLR	YPGSVNSAVLR	YPGSVNSAVLR2	2	0.00147586	0.000256558	0.000698324	0.000616523	0.000224517	0.000616903	0	1	139383	126089	139383	0.797538	45.0027	44.871	45.0914	17.9235	44.7351	18.494	0.000128222	0.353818	147254	1.78282	0.675818	0.629217	0.967237	1.02403	0.00508539	215261;14802.1;13950.7;0;0;0;	122754;2678.26;13950.7;0;0;0;	0.79141;0.311176;0.944832;0;0;0;	69984	0	0	0	0
DIA_OC1.mzML	DIA_OC1	O95715	O95715	CXL14_HUMAN	CXCL14	1.21E+07	1.01E+07	1.00E+07	1.21E+07	1.01E+07	1.00E+07	1.00E+07	YPHC(UniMod:4)EEK	YPHCEEK	YPHC(UniMod:4)EEK1	1	0.000184167	0.0334275	0.00026178	0.000270416	0.000224517	0.000270563	0	1	70638.1	59068.1	70638.1	0.93629	18.9408	18.8087	19.0298	-42.9251	18.921	-42.3463	0.00471145	0.93688	160950	2.85684	0.437058	1.43958	0.995305	0	-1.00E+07	0;4368.3;64463.1;1271.49;5578.53;0;	0;4368.3;60691.3;389.169;5578.53;0;	0;0.941992;0.93525;0.629672;0.943135;0;	29174	0	0	0	0
DIA_OC2.mzML	DIA_OC2	O95715	O95715	CXL14_HUMAN	CXCL14	1.62E+07	1.10E+07	9.61E+06	1.62E+07	1.10E+07	9.61E+06	9.61E+06	YPHC(UniMod:4)EEK	YPHCEEK	YPHC(UniMod:4)EEK1	1	0.000493839	0.0334275	0.000254647	0.000274499	0.000224517	0.000274574	0	1	59480.7	40328.2	59480.7	0.832899	18.9823	18.8963	19.0712	-42.9251	18.9497	-42.3438	0.00471145	0.901663	272629	2.94764	0.451355	1.05795	0.986106	0	-1.00E+07	7008.88;1967.22;67968.2;0;6354.96;1858.01;	7008.88;1475.42;52608.6;0;5396.59;1393.51;	0.801784;0.801784;0.830204;0;0.867682;0.801784;	29243	0	0	0	0
DIA_OC3.mzML	DIA_OC3	O95715	O95715	CXL14_HUMAN	CXCL14	1.24E+07	9.16E+06	9.45E+06	1.24E+07	9.16E+06	9.45E+06	9.45E+06	YPHC(UniMod:4)EEK	YPHCEEK	YPHC(UniMod:4)EEK1	1	0.000111698	0.0334275	0.000261233	0.000255428	0.000224517	0.000255558	0	1	73283.6	59434.1	73283.6	0.937834	18.9049	18.8159	18.9938	-42.9251	18.8536	-42.0321	0.00471145	0.892845	408974	3.01743	0.489093	2.64488	0.999471	0	-1.00E+07	3477.56;332.821;80074.5;0;3696.83;1323.3;	3477.56;249.615;70261.3;0;2772.62;992.473;	0.801784;0.801784;0.943686;0;0.801784;0.801784;	29174	0	0	0	0
DIA_OC1.mzML	DIA_OC1	O95715	O95715	CXL14_HUMAN	CXCL14	1.21E+07	1.01E+07	1.00E+07	1.21E+07	1.01E+07	1.00E+07	1.00E+07	YPHC(UniMod:4)EEK	YPHCEEK	YPHC(UniMod:4)EEK2	2	4.20E-05	0.000838524	0.00026178	0.000270416	0.000224517	0.000270563	0	1	1.37E+06	1.15E+06	1.37E+06	0.912462	18.9095	18.7781	19.0413	-42.8759	18.9316	-42.4659	0.000279352	0.945599	8.45E+06	4.21666	0.810113	2.11616	0.999989	1.05471	0.127061	7.33573e+06;844512;395656;482456;150789;28784.3;	891971;844512;380854;129341;145348;9225.31;	-0.362257;0.903132;0.928032;0.175555;0.925879;0.645468;	29126	0	0	0	0
DIA_OC2.mzML	DIA_OC2	O95715	O95715	CXL14_HUMAN	CXCL14	1.62E+07	1.10E+07	9.61E+06	1.62E+07	1.10E+07	9.61E+06	9.61E+06	YPHC(UniMod:4)EEK	YPHCEEK	YPHC(UniMod:4)EEK2	2	2.74E-05	0.000838524	0.000254647	0.000274499	0.000224517	0.000274574	0	1	1.66E+06	1.13E+06	1.66E+06	0.903968	18.9978	18.8658	19.0868	-42.8759	18.9604	-42.2852	0.000279352	0.890858	1.05E+07	3.94688	0.612096	3.12719	0.99998	1.27216	0.113251	4.9089e+06;1.19882e+06;434257;658098;125469;31892.2;	744174;1.12602e+06;410145;91240.4;125469;31892.2;	-0.385317;0.905972;0.901634;-0.107347;0.893611;0.92924;	29264	0	0	0	0
DIA_OC3.mzML	DIA_OC3	O95715	O95715	CXL14_HUMAN	CXCL14	1.24E+07	9.16E+06	9.45E+06	1.24E+07	9.16E+06	9.45E+06	9.45E+06	YPHC(UniMod:4)EEK	YPHCEEK	YPHC(UniMod:4)EEK2	2	3.25E-05	0.000838524	0.000261233	0.000255428	0.000224517	0.000255558	0	1	1.78E+06	1.45E+06	1.78E+06	0.857323	18.9164	18.7414	19.0053	-42.8759	18.866	-41.9863	0.000279352	0.911679	8.92E+06	3.9675	0.504088	2.00222	0.999989	0	-1.00E+07	1.31183e+06;1.30038e+06;495257;598128;145221;28633.9;	850573;1.15861e+06;495257;314576;129195;10657.1;	0.752847;0.862017;0.846236;0.343275;0.857721;0.729944;	29195	0	0	0	0
DIA_ON1.mzML	DIA_ON1	O95715	O95715	CXL14_HUMAN	CXCL14	1.00E+06	855045	764142	1.00E+06	855045	764142	764142	YPHC(UniMod:4)EEK	YPHCEEK	YPHC(UniMod:4)EEK2	2	9.31E-05	0.000838524	0.000692042	0.000587544	0.000224517	0.000587544	0	1	134710	124949	134710	0.868034	18.916	18.8277	19.005	-42.8759	18.8856	-42.6655	0.000279352	0.95286	952859	3.18025	0.419167	0	0.999596	1.18414	0.301677	579543;97852.6;50579.6;119108;6126.47;5218.18;	124932;85609.5;42973.7;93798.3;6126.47;0;	0.343429;0.872871;0.867842;0.830282;0.801784;-0.534522;	29126	0	0	0	0
DIA_ON2.mzML	DIA_ON2	O95715	O95715	CXL14_HUMAN	CXCL14	932316	831056	763431	932316	831056	763431	763431	YPHC(UniMod:4)EEK	YPHCEEK	YPHC(UniMod:4)EEK2	2	0.00015753	0.000838524	0.000604961	0.000595593	0.000224517	0.000595593	0	1	127377	128176	127377	0.845586	18.902	18.8138	18.9903	-42.8759	18.8558	-42.454	0.000279352	0.954302	831268	2.79459	0.338413	1.9682	0.99812	1.30506	0.371855	3.3787e+06;109963;29357.7;107422;13306.1;9092.92;	119219;92052.5;22018.3;92029.4;13306.1;2064.46;	-0.495856;0.862394;0.801784;0.870159;0.801784;0.432565;	29126	0	0	0	0
DIA_ON3.mzML	DIA_ON3	O95715	O95715	CXL14_HUMAN	CXCL14	1.04E+06	867385	950299	1.04E+06	867385	950299	950299	YPHC(UniMod:4)EEK	YPHCEEK	YPHC(UniMod:4)EEK2	2	7.47E-05	0.000838524	0.000574713	0.000472367	0.000224517	0.00047259	0	1	195575	181329	195575	0.871795	18.8434	18.7542	18.9287	-42.8759	18.8669	-42.4451	0.000279352	0.734225	821851	3.23156	0.67607	2.43057	0.999914	1.05296	0.267411	849294;158478;62866.9;32566.1;10423.7;7731.01;	129987;135540;56079.4;32566.1;3955.69;2933.85;	-0.320895;0.868964;0.884056;0.816317;0.794948;0.794948;	29057	0	0	0	0
DIA_IN1.mzML	DIA_IN1	O95715	O95715	CXL14_HUMAN	CXCL14	536101	577957	601772	536101	577957	601772	601772	YPHC(UniMod:4)EEK	YPHCEEK	YPHC(UniMod:4)EEK2	2	0.000803271	0.000838524	0.000695894	0.00059952	0.000224517	0.00059988	0	1	85823.6	96003.5	85823.6	0.902098	18.963	18.8311	19.0979	-42.8759	18.9133	-42.3402	0.000279352	0.914965	552854	1.13389	0.611367	0	0.988206	1.15216	0.38237	7.87469e+06;61003.1;26969.8;423037;0;0;	0;61003.1;24820.5;18643.9;0;0;	-0.473977;0.931755;0.829206;-0.344782;0;0;	29195	0	0	0	0
DIA_IN2.mzML	DIA_IN2	O95715	O95715	CXL14_HUMAN	CXCL14	463015	499202	556160	463015	499202	556160	556160	YPHC(UniMod:4)EEK	YPHCEEK	YPHC(UniMod:4)EEK2	2	0.00310991	0.000838524	0.000698324	0.000616523	0.000224517	0.000616903	0	1	80687	95392.8	80687	0.911528	18.8655	18.7769	18.9979	-42.8759	18.851	-42.2369	0.000279352	0.981392	432923	1.42906	0.310491	0	0.936026	1.06914	0.343656	327245;55138.8;26258.5;13387.6;0;0;	0;55138.8;25548.2;4798.05;0;0;	-0.46731;0.907703;0.919783;0.706331;0;0;	29057	0	0	0	0
DIA_IN3.mzML	DIA_IN3	O95715	O95715	CXL14_HUMAN	CXCL14	452313	521517	575426	452313	521517	575426	575426	YPHC(UniMod:4)EEK	YPHCEEK	YPHC(UniMod:4)EEK2	2	0.000330196	0.000838524	0.000635324	0.000526039	0.000224517	0.000526316	0	1	124252	155766	124252	0.861753	18.9115	18.78	19.0005	-42.8759	18.8532	-42.4366	0.000279352	0.948016	455815	2.44391	0.507514	0	0.996975	1.05795	0.394185	6.46632e+06;78101.2;45344.4;393907;11371;0;	230830;78101.2;41808.3;71686.4;4342.48;0;	-0.512622;0.846301;0.900195;-0.264467;0.769558;0;	29126	0	0	0	0
DIA_OC1.mzML	DIA_OC1	P63267;P68133	P68032;P62736;P68133;P63267	ACTH_HUMAN;ACTS_HUMAN	ACTA1;ACTG2	4.05E+08	3.38E+08	2.95E+08	4.05E+08	3.38E+08	2.95E+08		YPIEHGIITNWDDMEK	YPIEHGIITNWDDMEK	YPIEHGIITNWDDMEK2	2	0.000184167	0.0129327	0.00026178	0.000270416	0.000224517	0.000270563	0	0	987384	856978	987384	0.976298	68.125	67.9497	68.346	52.642	67.958	52.8955	0.00185304	0.9926	2.66E+07	2.19729	0.0749625	2.89224	0.996062	2.49252	0.5881	29946.5;0;131097;454872;0;491519;	0;0;40993.9;454872;0;491519;	-0.589754;0;0.583974;0.993735;0;0.992882;	106249	0	0	0	0
DIA_OC2.mzML	DIA_OC2	P63267;P68133	P68032;P62736;P68133;P63267	ACTH_HUMAN;ACTS_HUMAN	ACTA1;ACTG2	4.62E+08	3.13E+08	3.05E+08	4.62E+08	3.13E+08	3.05E+08		YPIEHGIITNWDDMEK	YPIEHGIITNWDDMEK	YPIEHGIITNWDDMEK2	2	0.000228746	0.0129327	0.000254647	0.000274499	0.000224517	0.000274574	0	0	2.03E+06	1.38E+06	2.03E+06	0.972971	68.1653	68.0351	68.3426	52.642	67.9836	52.9677	0.00185304	0.989334	4.87E+07	2.39554	0.164228	2.87557	0.993213	1.95572	0.708149	61912.5;0;280695;859633;5882.66;1.08124e+06;	16889.4;0;87504.7;859633;0;1.08124e+06;	0.383723;0;0.567367;0.989639;-0.185843;0.992544;	106387	0	0	0	0
DIA_OC3.mzML	DIA_OC3	P63267;P68133	P68032;P62736;P68133;P63267	ACTH_HUMAN;ACTS_HUMAN	ACTA1;ACTG2	3.86E+08	2.86E+08	2.72E+08	3.86E+08	2.86E+08	2.72E+08		YPIEHGIITNWDDMEK	YPIEHGIITNWDDMEK	YPIEHGIITNWDDMEK2	2	0.000209342	0.0129327	0.000261233	0.000255428	0.000224517	0.000255558	0	0	1.66E+06	1.24E+06	1.66E+06	0.96597	67.6709	67.4965	67.85	52.642	67.4946	52.9383	0.00185304	0.998269	3.25E+07	2.68675	0.0875949	2.98796	0.996446	2.00583	0.491161	0;0;418876;568342;2187.87;677458;	0;0;418876;567519;0;677458;	0;0;0.893213;0.98819;-0.212414;0.992342;	105628	0	0	0	0
DIA_ON1.mzML	DIA_ON1	P63267;P68133	P68032;P62736;P68133;P63267	ACTH_HUMAN;ACTS_HUMAN	ACTA1;ACTG2	8.32E+07	7.04E+07	1.07E+08	8.32E+07	7.04E+07	1.07E+08		YPIEHGIITNWDDMEK	YPIEHGIITNWDDMEK	YPIEHGIITNWDDMEK2	2	0.000889736	0.0129327	0.00342075	0.000587544	0.000224517	0.000587544	0	0	537045	480570	537045	0.984369	67.718	67.5438	67.8963	52.642	67.6605	52.7263	0.00185304	0.981936	1.53E+07	2.84023	0.08003	2.91279	0.985959	1.37499	0.695179	0;0;112719;207995;1746.44;216840;	0;0;112719;207485;0;216840;	0;0;0.96537;0.986142;0.0461132;0.992548;	105628	0	0	0	0
DIA_ON2.mzML	DIA_ON2	P63267;P68133	P68032;P62736;P68133;P63267	ACTH_HUMAN;ACTS_HUMAN	ACTA1;ACTG2	8.22E+07	7.95E+07	1.01E+08	8.22E+07	7.95E+07	1.01E+08		YPIEHGIITNWDDMEK	YPIEHGIITNWDDMEK	YPIEHGIITNWDDMEK2	2	0.00107965	0.0129327	0.000604961	0.000595593	0.000224517	0.000595593	0	0	408208	368941	408208	0.968218	67.8444	67.6702	67.9769	52.642	67.6947	52.8981	0.00185304	0.97964	1.58E+07	2.21563	0.090195	2.89834	0.963669	1.8299	0.468201	4244.28;0;56367.2;206264;5266.31;190578;	0;0;19591.6;198038;0;190578;	0.55798;0;0.558342;0.991501;-0.47287;0.986159;	105835	0	0	0	0
DIA_ON3.mzML	DIA_ON3	P63267;P68133	P68032;P62736;P68133;P63267	ACTH_HUMAN;ACTS_HUMAN	ACTA1;ACTG2	8.02E+07	7.22E+07	1.11E+08	8.02E+07	7.22E+07	1.11E+08		YPIEHGIITNWDDMEK	YPIEHGIITNWDDMEK	YPIEHGIITNWDDMEK2	2	0.000330841	0.0129327	0.000574713	0.000472367	0.000224517	0.00047259	0	0	695264	589252	695264	0.973218	67.5594	67.3824	67.7344	52.642	67.4806	52.7719	0.00185304	0.983923	1.99E+07	2.77273	0.0979126	2.82759	0.986002	1.9715	0.683251	0;0;196163;228056;6867.81;271044;	0;0;196163;228056;0;271044;	0;0;0.963689;0.960877;-0.496868;0.990499;	105421	0	0	0	0
DIA_IN1.mzML	DIA_IN1	P63267;P68133	P68032;P62736;P68133;P63267	ACTH_HUMAN;ACTS_HUMAN	ACTA1;ACTG2	6.15E+07	6.65E+07	4.71E+07	6.15E+07	6.65E+07	4.71E+07		YPIEHGIITNWDDMEK	YPIEHGIITNWDDMEK	YPIEHGIITNWDDMEK2	2	0.000531915	0.0129327	0.00194679	0.00059952	0.000224517	0.00059988	0	0	156330	147291	156330	0.938116	68.012	67.8377	68.1897	52.642	67.862	52.8459	0.00185304	0.942076	6.90E+06	2.1075	0.0891861	2.73596	0.990774	1.35235	0.760854	0;0;25120.7;74692.4;4653.57;75839.6;	0;0;9533.36;70957.3;0;75839.6;	0;0;0.572206;0.936391;-0.375648;0.985726;	106042	0	0	0	0
DIA_IN2.mzML	DIA_IN2	P63267;P68133	P68032;P62736;P68133;P63267	ACTH_HUMAN;ACTS_HUMAN	ACTA1;ACTG2	5.60E+07	5.62E+07	4.30E+07	5.60E+07	5.62E+07	4.30E+07		YPIEHGIITNWDDMEK	YPIEHGIITNWDDMEK	YPIEHGIITNWDDMEK2	2	0.00286973	0.0129327	0.00186451	0.000616523	0.000224517	0.000616903	0	0	131399	128253	131399	0.945405	67.6281	67.4501	67.8035	52.642	67.5522	52.7554	0.00185304	0.942643	6.21E+06	1.90859	0.278828	2.58064	0.941405	1.09113	0.449758	0;0;20558.7;65961.5;0;67143.7;	0;0;0;64255.5;0;67143.7;	0;0;0.351607;0.894242;0;0.994367;	105421	0	0	0	0
DIA_IN3.mzML	DIA_IN3	P63267;P68133	P68032;P62736;P68133;P63267	ACTH_HUMAN;ACTS_HUMAN	ACTA1;ACTG2	6.04E+07	6.23E+07	4.42E+07	6.04E+07	6.23E+07	4.42E+07		YPIEHGIITNWDDMEK	YPIEHGIITNWDDMEK	YPIEHGIITNWDDMEK2	2	0.00933482	0.0129327	0.00287687	0.000526039	0.000224517	0.000526316	0	0	178795	187970	178795	0.972121	67.8382	67.6609	68.0128	52.642	67.6633	52.9398	0.00185304	0.978674	6.43E+06	2.02569	0.281345	2.64442	0.858179	1.66785	0.463866	0;0;23767.4;93151.8;4353.76;86035.5;	0;0;0;92759.1;0;86035.5;	0;0;0.428379;0.959779;0.229122;0.985428;	105766	0	0	0	0
DIA_OC1.mzML	DIA_OC1	P63267;P68133	P68032;P62736;P68133;P63267	ACTH_HUMAN;ACTS_HUMAN	ACTA1;ACTG2	4.05E+08	3.38E+08	2.95E+08	4.05E+08	3.38E+08	2.95E+08		YPIEHGIITNWDDMEK	YPIEHGIITNWDDMEK	YPIEHGIITNWDDMEK3	3	6.27E-05	0.00132871	0.00026178	0.000270416	0.000224517	0.000270563	0	0	1.17E+08	1.01E+08	1.17E+08	0.995196	68.1487	67.9734	68.3264	52.6804	67.98	52.9349	0.000368895	0.994072	5.86E+08	5.90364	0.588436	10.8243	0.999441	2.75553	0.00332287	5.58324e+07;3.42034e+07;2.97848e+07;2.70004e+07;2.19876e+07;1.97007e+07;	5.58324e+07;3.42034e+07;2.97848e+07;2.70004e+07;2.19876e+07;1.97007e+07;	0.995145;0.995206;0.993376;0.99529;0.9924;0.995367;	106285	0	0	0	0
DIA_OC2.mzML	DIA_OC2	P63267;P68133	P68032;P62736;P68133;P63267	ACTH_HUMAN;ACTS_HUMAN	ACTA1;ACTG2	4.62E+08	3.13E+08	3.05E+08	4.62E+08	3.13E+08	3.05E+08		YPIEHGIITNWDDMEK	YPIEHGIITNWDDMEK	YPIEHGIITNWDDMEK3	3	2.74E-05	0.00132871	0.000254647	0.000274499	0.000224517	0.000274574	0	0	1.48E+08	1.00E+08	1.48E+08	0.993447	68.1897	68.0126	68.3212	52.6804	68.0046	53.0114	0.000368895	0.996006	7.45E+08	5.85648	0.656244	10.7124	0.999777	2.88354	0.0030841	7.04043e+07;4.32968e+07;3.89534e+07;3.42526e+07;2.81014e+07;2.43119e+07;	7.04043e+07;4.32968e+07;3.89534e+07;3.42526e+07;2.81014e+07;2.43119e+07;	0.994376;0.992294;0.992079;0.992996;0.991959;0.992556;	106423	0	0	0	0
DIA_OC3.mzML	DIA_OC3	P63267;P68133	P68032;P62736;P68133;P63267	ACTH_HUMAN;ACTS_HUMAN	ACTA1;ACTG2	3.86E+08	2.86E+08	2.72E+08	3.86E+08	2.86E+08	2.72E+08		YPIEHGIITNWDDMEK	YPIEHGIITNWDDMEK	YPIEHGIITNWDDMEK3	3	3.25E-05	0.00132871	0.000261233	0.000255428	0.000224517	0.000255558	0	0	1.36E+08	1.03E+08	1.36E+08	0.997264	67.6953	67.474	67.8707	52.6804	67.517	52.9794	0.000368895	0.997722	6.40E+08	5.9358	0.594219	10.8883	0.999924	2.83772	0.00448397	6.53691e+07;3.95837e+07;3.54378e+07;3.14988e+07;2.54039e+07;2.3364e+07;	6.53691e+07;3.95837e+07;3.54378e+07;3.14988e+07;2.54039e+07;2.3364e+07;	0.997357;0.997593;0.996102;0.996658;0.995757;0.996403;	105664	0	0	0	0
DIA_ON1.mzML	DIA_ON1	P63267;P68133	P68032;P62736;P68133;P63267	ACTH_HUMAN;ACTS_HUMAN	ACTA1;ACTG2	8.32E+07	7.04E+07	1.07E+08	8.32E+07	7.04E+07	1.07E+08		YPIEHGIITNWDDMEK	YPIEHGIITNWDDMEK	YPIEHGIITNWDDMEK3	3	9.31E-05	0.00132871	0.00342075	0.000587544	0.000224517	0.000587544	0	0	5.13E+07	4.58E+07	5.13E+07	0.996101	67.7417	67.5213	67.9171	52.6804	67.6831	52.7665	0.000368895	0.999043	2.44E+08	5.92379	0.640106	10.7434	0.999966	1.79746	0.130017	2.48163e+07;1.47017e+07;1.33055e+07;1.17555e+07;9.68764e+06;8.42422e+06;	2.48163e+07;1.47017e+07;1.32222e+07;1.17555e+07;9.60182e+06;8.42422e+06;	0.996039;0.996291;0.995163;0.995996;0.995173;0.993068;	105664	0	0	0	0
DIA_ON2.mzML	DIA_ON2	P63267;P68133	P68032;P62736;P68133;P63267	ACTH_HUMAN;ACTS_HUMAN	ACTA1;ACTG2	8.22E+07	7.95E+07	1.01E+08	8.22E+07	7.95E+07	1.01E+08		YPIEHGIITNWDDMEK	YPIEHGIITNWDDMEK	YPIEHGIITNWDDMEK3	3	9.00E-05	0.00132871	0.000604961	0.000595593	0.000224517	0.000595593	0	0	4.99E+07	4.51E+07	4.99E+07	0.993212	67.826	67.6489	68.0006	52.6804	67.7168	52.8665	0.000368895	0.998677	2.46E+08	5.86592	0.608864	10.6326	0.999984	1.57559	0.00468284	2.41899e+07;1.43236e+07;1.28073e+07;1.14067e+07;9.44723e+06;8.31034e+06;	2.41899e+07;1.43236e+07;1.28073e+07;1.14067e+07;9.44723e+06;8.31034e+06;	0.993576;0.993466;0.992452;0.992119;0.991348;0.99173;	105802	0	0	0	0
DIA_ON3.mzML	DIA_ON3	P63267;P68133	P68032;P62736;P68133;P63267	ACTH_HUMAN;ACTS_HUMAN	ACTA1;ACTG2	8.02E+07	7.22E+07	1.11E+08	8.02E+07	7.22E+07	1.11E+08		YPIEHGIITNWDDMEK	YPIEHGIITNWDDMEK	YPIEHGIITNWDDMEK3	3	7.47E-05	0.00132871	0.000574713	0.000472367	0.000224517	0.00047259	0	0	5.00E+07	4.19E+07	5.00E+07	0.990402	67.5381	67.406	67.716	52.6804	67.5023	52.7344	0.000368895	0.996873	2.45E+08	5.82192	0.704135	10.7074	0.999644	1.709	0.0845541	2.37729e+07;1.46479e+07;1.32064e+07;1.15365e+07;9.33733e+06;8.41588e+06;	2.37729e+07;1.46479e+07;1.32064e+07;1.15365e+07;9.33401e+06;8.41588e+06;	0.99146;0.99019;0.989119;0.988491;0.988873;0.988719;	105388	0	0	0	0
DIA_IN1.mzML	DIA_IN1	P63267;P68133	P68032;P62736;P68133;P63267	ACTH_HUMAN;ACTS_HUMAN	ACTA1;ACTG2	6.15E+07	6.65E+07	4.71E+07	6.15E+07	6.65E+07	4.71E+07		YPIEHGIITNWDDMEK	YPIEHGIITNWDDMEK	YPIEHGIITNWDDMEK3	3	0.000104439	0.00132871	0.00194679	0.00059952	0.000224517	0.00059988	0	0	2.11E+07	2.01E+07	2.11E+07	0.995876	68.0357	67.8152	68.2133	52.6804	67.8854	52.8796	0.000368895	0.996012	1.02E+08	5.89012	0.70369	10.6197	0.999973	1.51996	0.0604294	1.03871e+07;6.03429e+06;5.51736e+06;4.67145e+06;4.0263e+06;3.59051e+06;	1.03871e+07;6.03429e+06;5.51736e+06;4.67145e+06;4.0105e+06;3.59051e+06;	0.995552;0.997113;0.994876;0.994997;0.995515;0.993954;	106078	0	0	0	0
DIA_IN2.mzML	DIA_IN2	P63267;P68133	P68032;P62736;P68133;P63267	ACTH_HUMAN;ACTS_HUMAN	ACTA1;ACTG2	5.60E+07	5.62E+07	4.30E+07	5.60E+07	5.62E+07	4.30E+07		YPIEHGIITNWDDMEK	YPIEHGIITNWDDMEK	YPIEHGIITNWDDMEK3	3	0.000103423	0.00132871	0.00186451	0.000616523	0.000224517	0.000616903	0	0	1.97E+07	1.94E+07	1.97E+07	0.995738	67.6518	67.4317	67.8272	52.6804	67.5754	52.7924	0.000368895	0.996598	8.73E+07	5.88904	0.853139	10.6565	0.999985	0	-1.00E+07	9.56002e+06;5.68188e+06;5.13951e+06;4.4298e+06;3.85206e+06;3.35518e+06;	9.56002e+06;5.68188e+06;5.07092e+06;4.4298e+06;3.78462e+06;3.35518e+06;	0.996928;0.992885;0.993283;0.996828;0.991742;0.996471;	105457	0	0	0	0
DIA_IN3.mzML	DIA_IN3	P63267;P68133	P68032;P62736;P68133;P63267	ACTH_HUMAN;ACTS_HUMAN	ACTA1;ACTG2	6.04E+07	6.23E+07	4.42E+07	6.04E+07	6.23E+07	4.42E+07		YPIEHGIITNWDDMEK	YPIEHGIITNWDDMEK	YPIEHGIITNWDDMEK3	3	0.000206058	0.00132871	0.00287687	0.000526039	0.000224517	0.000526316	0	0	1.95E+07	2.04E+07	1.95E+07	0.996602	67.8156	67.6413	67.9932	52.6804	67.6848	52.9005	0.000368895	0.99633	9.31E+07	5.89429	0.720932	10.6182	0.998918	1.25139	0.0552374	9.66556e+06;5.55081e+06;5.2201e+06;4.33166e+06;3.75026e+06;3.47425e+06;	9.6488e+06;5.55081e+06;5.09345e+06;4.33166e+06;3.63187e+06;3.47425e+06;	0.996741;0.995852;0.990004;0.997252;0.987793;0.996228;	105733	0	0	0	0
DIA_OC1.mzML	DIA_OC1	Q9Y3E1	Q9Y3E1;Q7Z4V5	HDGR3_HUMAN	HDGFL3	531713	444622	274458	531713	444622	274458		YPIFFFGTHETAFLGPK	YPIFFFGTHETAFLGPK	YPIFFFGTHETAFLGPK2	2	0.000184167	0.00849451	0.00026178	0.000270416	0.000224517	0.000270563	0	0	34899	31985.6	34899	0.652637	89.6593	89.5283	89.7487	98.5308	89.5742	97.435	0.00127967	0.513216	556276	2.2399	0.414295	1.0276	0.995695	0	-1.00E+07	0;94358.4;65166.2;0;26269.3;56214.8;	0;94358.4;26859.3;0;8039.76;56214.8;	0;0.954879;0.686792;0;0.538531;0.928637;	139921	0	0	0	0
DIA_OC2.mzML	DIA_OC2	Q9Y3E1	Q9Y3E1;Q7Z4V5	HDGR3_HUMAN	HDGFL3	729711	494748	247865	729711	494748	247865		YPIFFFGTHETAFLGPK	YPIFFFGTHETAFLGPK	YPIFFFGTHETAFLGPK2	2	0.000783997	0.00849451	0.000254647	0.000274499	0.000224517	0.000274574	0	0	77874.2	54595.8	77874.2	0.739652	89.6322	89.2782	89.7636	98.5308	89.6258	98.0939	0.00127967	0.306435	645595	1.50451	0.313719	0.262426	0.971187	0	-1.00E+07	15699.4;2705.92;90876.8;3421.07;28761;5935.61;	0;0;49113.2;0;28761;0;	0.508481;-0.424039;0.650683;0.233305;0.891578;0.508481;	139990	0	0	0	0
DIA_OC3.mzML	DIA_OC3	Q9Y3E1	Q9Y3E1;Q7Z4V5	HDGR3_HUMAN	HDGFL3	607486	475817	211551	607486	475817	211551		YPIFFFGTHETAFLGPK	YPIFFFGTHETAFLGPK	YPIFFFGTHETAFLGPK2	2	0.00817894	0.00849451	0.000261233	0.000255428	0.000224517	0.000255558	0	0	25998	22553.7	25998	0.522823	89.4589	89.2802	89.5485	98.5308	89.4035	98.0113	0.00127967	0	96123.8	0.577365	0.375672	0	0.657303	0	-1.00E+07	18755.8;0;35962.4;8092.99;23547;0;	18755.8;0;2068.65;6626.2;5173.59;0;	0.726442;0;0.00637017;0.824125;-0.00885506;0;	139714	0	0	0	0
DIA_ON2.mzML	DIA_ON2	Q9Y3E1	Q9Y3E1;Q7Z4V5	HDGR3_HUMAN	HDGFL3	92149.5	74587.4	527919	92149.5	74587.4	527919		YPIFFFGTHETAFLGPK	YPIFFFGTHETAFLGPK	YPIFFFGTHETAFLGPK2	2	0.00015753	0.00849451	1	0.0349947	0.000224517	0.0350071	0	0	92149.5	74587.4	92149.5	0.706598	89.6464	89.5609	89.7356	98.5308	89.3784	98.6145	0.00127967	0.873204	1.82E+06	2.36345	0.702139	0.960715	0.997765	0	-1.00E+07	109253;37987.1;91797.9;0;28649;6767.66;	40046.4;10931.9;43968.6;0;8134.52;6767.66;	0.625795;0.677459;0.771785;0;0.752048;0.801784;	139990	0	0	0	0
DIA_IN2.mzML	DIA_IN2	Q9Y3E1	Q9Y3E1;Q7Z4V5	HDGR3_HUMAN	HDGFL3	323978	316719	2.24E+06	323978	316719	2.24E+06		YPIFFFGTHETAFLGPK	YPIFFFGTHETAFLGPK	YPIFFFGTHETAFLGPK2	2	0.00074151	0.00849451	1	0.0330241	0.000224517	0.0330364	0	0	323978	316719	323978	0.860783	89.6688	89.5375	89.8021	98.5308	89.4119	98.9832	0.00127967	0.826432	1.64E+07	1.82149	0.43418	0.232727	0.97986	0	-1.00E+07	102072;16136.1;186179;19812.6;76935.9;0;	91922.7;0;155120;0;76935.9;0;	0.83977;0.0604191;0.826745;0.551526;0.954518;0;	139921	0	0	0	0
DIA_OC1.mzML	DIA_OC1	Q16401	Q16401	PSMD5_HUMAN	PSMD5	959918	848160	700955	959918	848160	700955	700955	YPIFVEK	YPIFVEK	YPIFVEK2	2	0.000302755	0.0127842	0.00026178	0.000270416	0.000224517	0.000270563	0	1	54117.3	45253.3	54117.3	0.924847	55.8068	55.6736	55.8951	33.906	55.8003	33.9306	0.00183541	0	98249.2	1.94759	0.539799	0	0.99117	0	-1.00E+07	22682.4;13073.9;31723.4;0;0;0;	22393.9;4479.51;31723.4;0;0;0;	0.926337;0.680683;0.923795;0;0;0;	86944	0	0	0	0
DIA_OC2.mzML	DIA_OC2	Q16401	Q16401	PSMD5_HUMAN	PSMD5	1.25E+06	847469	716866	1.25E+06	847469	716866	716866	YPIFVEK	YPIFVEK	YPIFVEK2	2	2.74E-05	0.0127842	0.000254647	0.000274499	0.000224517	0.000274574	0	1	204287	138507	204287	0.905332	55.6821	55.5469	55.8125	33.906	55.7036	33.8781	0.00183541	0.313499	1.23E+06	2.503	0.387884	0	0.998366	0	-1.00E+07	78814.3;10831.4;101828;40572.7;0;0;	78814.3;0;86564.1;38908.2;0;0;	0.949466;0.57633;0.866349;0.90266;0;0;	86806	0	0	0	0
DIA_IN1.mzML	DIA_IN1	Q16401	Q16401	PSMD5_HUMAN	PSMD5	733301	723340	863244	733301	723340	863244	863244	YPIFVEK	YPIFVEK	YPIFVEK2	2	0.000256827	0.0127842	0.000695894	0.00059952	0.000224517	0.00059988	0	1	493062	444139	493062	0.954712	55.428	55.2497	55.561	33.906	55.5066	33.8571	0.00183541	0.792413	2.69E+06	2.52067	0.408358	0	0.999088	0	-1.00E+07	221188;17962.4;202260;71241;0;1596.36;	221188;0;202260;69613.9;0;0;	0.974949;0.414367;0.984294;0.804465;0;-0.396342;	86323	0	0	0	0
DIA_IN2.mzML	DIA_IN2	Q16401	Q16401	PSMD5_HUMAN	PSMD5	578935	595856	635036	578935	595856	635036	635036	YPIFVEK	YPIFVEK	YPIFVEK2	2	0.00046897	0.0127842	0.000698324	0.000616523	0.000224517	0.000616903	0	1	267032	274265	267032	0.905791	54.8117	54.6805	55.0762	33.906	54.8715	33.8399	0.00183541	0.742795	1.98E+06	1.50938	0.619859	0	0.987733	0	-1.00E+07	239779;17304.7;77888.1;57796;0;0;	239779;5727.72;27252.7;0;0;0;	0.945109;0.534747;0.559864;0.393461;0;0;	85357	0	0	0	0
DIA_IN3.mzML	DIA_IN3	Q16401	Q16401	PSMD5_HUMAN	PSMD5	840244	834960	772064	840244	834960	772064	772064	YPIFVEK	YPIFVEK	YPIFVEK2	2	0.00244079	0.0127842	0.000635324	0.000526039	0.000224517	0.000526316	0	1	400459	383157	400459	0.903724	55.072	54.8943	55.2043	33.906	55.1345	33.8282	0.00183541	0.898039	2.70E+06	1.44006	0.555621	0	0.95377	0.569635	0.00911404	348422;0;123451;36106.7;0;2679.67;	348422;0;43596.1;8440.84;0;0;	0.953239;0;0.604237;0.406693;0;-0.393979;	85771	0	0	0	0
DIA_OC1.mzML	DIA_OC1	O14734	O14734	ACOT8_HUMAN	ACOT8	449589	375949	371675	449589	375949	371675	371675	YPLALNR	YPLALNR	YPLALNR2	2	0.000347619	0.0227616	0.00026178	0.000270416	0.000224517	0.000270563	0	1	66486.9	55596.8	66486.9	0.835003	46.8598	46.6408	47.1238	20.6908	46.8121	20.7714	0.00315356	0.618909	382860	1.23934	0.476442	0	0.988536	1.58117	0.0103169	70549.7;49910;48629.9;10345;63989.2;0;	16576.8;49910;0;0;0;0;	0.567416;0.923878;0.301872;0.268434;0.048873;0;	72935	0	0	0	0
DIA_OC2.mzML	DIA_OC2	O14734	O14734	ACOT8_HUMAN	ACOT8	611852	414839	325533	611852	414839	325533	325533	YPLALNR	YPLALNR	YPLALNR2	2	0.000585452	0.0227616	0.000254647	0.000274499	0.000224517	0.000274574	0	1	245330	166335	245330	0.874968	46.8854	46.7087	47.0595	20.6908	46.7999	20.8503	0.00315356	0.313347	288575	2.59905	0.569761	0	0.984696	1.06529	0.00621745	87513.8;101518;78786;0;73775.2;0;	82570.7;88983.9;25149;0;73775.2;0;	0.816007;0.84795;0.0847044;0;0.973547;0;	73004	0	0	0	0
DIA_OC3.mzML	DIA_OC3	O14734	O14734	ACOT8_HUMAN	ACOT8	413766	301737	353428	413766	301737	353428	353428	YPLALNR	YPLALNR	YPLALNR2	2	3.25E-05	0.0227616	0.000261233	0.000255428	0.000224517	0.000255558	0	1	72443.3	52998.5	72443.3	0.673071	46.3283	46.2393	46.5474	20.6908	46.3345	20.6755	0.00315356	0.560128	563822	1.67971	0.697546	0	0.999927	0.776782	0.00280291	104314;26659.4;110025;4674.33;4670.93;0;	44375.3;26659.4;6368.81;1472.28;1408.62;0;	0.57427;0.84245;0.0384496;0.598126;0.5799;0;	72176	0	0	0	0
DIA_OC1.mzML	DIA_OC1	P41250	P41250	GARS_HUMAN	GARS1	886157	741010	876074	886157	741010	876074	876074	YPLFEGQETGKK	YPLFEGQETGKK	YPLFEGQETGKK3	3	0.0004397	0.00247462	0.00026178	0.000270416	0.000224517	0.000270563	0	1	34509.1	28856.7	34509.1	0.923747	44.0497	43.9195	44.1813	14.8274	43.9003	15.1196	0.000570595	0	0	1.95811	0.168377	0.0242477	0.983149	1.83309	0.046593	16478.5;0;50.5457;37264.7;6251.47;18209.9;	16478.5;0;0;0;0;18030.5;	0.966011;0;0.497439;0.151009;-0.383286;0.885121;	68523	0	0	0	0
DIA_OC2.mzML	DIA_OC2	P41250	P41250	GARS_HUMAN	GARS1	1.04E+06	705082	812024	1.04E+06	705082	812024	812024	YPLFEGQETGKK	YPLFEGQETGKK	YPLFEGQETGKK3	3	0.000107147	0.00247462	0.000254647	0.000274499	0.000224517	0.000274574	0	1	36562.6	24789.7	36562.6	0.883746	43.9414	43.8103	44.1618	14.8274	43.8501	14.9965	0.000570595	0.0758192	1.90E+06	2.46784	0.373604	0	0.996173	1.86468	0.0358096	15771.4;0;3952.25;38813.1;31757.9;28878.4;	7302.77;0;1416.85;38813.1;0;27843;	0.779022;0;0.655029;0.934004;-0.149031;0.922852;	68385	0	0	0	0
DIA_OC3.mzML	DIA_OC3	P41250	P41250	GARS_HUMAN	GARS1	1.05E+06	792451	871511	1.05E+06	792451	871511	871511	YPLFEGQETGKK	YPLFEGQETGKK	YPLFEGQETGKK3	3	3.25E-05	0.00247462	0.000261233	0.000255428	0.000224517	0.000255558	0	1	36113.7	26335.8	36113.7	0.805094	43.4705	43.3394	43.6057	14.8274	43.4534	14.8512	0.000570595	0.178382	862219	2.14203	0.362954	0.381802	0.999986	1.56578	0.034498	5141.41;46418.8;5682.53;23389.9;11525.7;39850.3;	0;23184.3;2037.4;23389.9;0;34076.3;	0.374078;0.78418;0.637127;0.955535;0.324322;0.815136;	67695	0	0	0	0
DIA_ON2.mzML	DIA_ON2	P41250	P41250	GARS_HUMAN	GARS1	1.62E+06	1.51E+06	1.80E+06	1.62E+06	1.51E+06	1.80E+06	1.80E+06	YPLFEGQETGKK	YPLFEGQETGKK	YPLFEGQETGKK3	3	0.00144919	0.00247462	0.000604961	0.000595593	0.000224517	0.000595593	0	1	5808.28	5831.2	5808.28	0.580512	43.6108	43.5213	43.7001	14.8274	43.4732	15.1163	0.000570595	0	1.82E+06	1.7318	0.442099	0.344344	0.948714	1.81108	0.255176	2034.76;8258.47;2390.22;7929.95;15383.8;17685.7;	2034.76;0;1792.67;1456.96;0;1980.86;	0.801784;-0.534522;0.801784;0.196205;-0.534522;0.152969;	67833	0	0	0	0
DIA_OC1.mzML	DIA_OC1	O76024	O76024	WFS1_HUMAN	WFS1	1.03E+07	8.66E+06	9.16E+06	1.03E+07	8.66E+06	9.16E+06	9.16E+06	YPLHAIMEIK	YPLHAIMEIK	YPLHAIMEIK2	2	0.0004397	1	0.00026178	0.000270416	0.000224517	0.000270563	0	1	43197.3	36480.6	43197.3	0.941608	61.7181	61.5399	61.9377	42.6771	61.684	42.7342	0.0080394	0	229003	1.17741	0.297269	0.286367	0.983408	0	-1.00E+07	41663.3;34780.9;852.242;43000.9;6134.04;3839.97;	41663.3;0;0;1934.39;1534;0;	0.95863;0.528481;0.371764;-0.557305;0.479289;0.193996;	96206	0	0	0	0
DIA_OC2.mzML	DIA_OC2	O76024	O76024	WFS1_HUMAN	WFS1	1.14E+07	7.71E+06	9.29E+06	1.14E+07	7.71E+06	9.29E+06	9.29E+06	YPLHAIMEIK	YPLHAIMEIK	YPLHAIMEIK2	2	2.74E-05	1	0.000254647	0.000274499	0.000224517	0.000274574	0	1	20772.5	14093.3	20772.5	0.746693	61.5406	61.4553	61.6297	42.6771	61.5577	42.6261	0.0080394	0	169293	1.10447	0.551693	0.292267	0.997789	0.602329	0.00782747	19492;15010.4;3544.98;24957.7;4357.85;14958;	3473.68;12940.9;0;5645.64;4357.85;11585.9;	0.211989;0.871669;0.217531;0.503173;0.801784;0.932006;	95999	0	0	0	0
DIA_OC1.mzML	DIA_OC1	O76024	O76024	WFS1_HUMAN	WFS1	1.03E+07	8.66E+06	9.16E+06	1.03E+07	8.66E+06	9.16E+06	9.16E+06	YPLHAIMEIK	YPLHAIMEIK	YPLHAIMEIK3	3	4.20E-05	0.000256558	0.00026178	0.000270416	0.000224517	0.000270563	0	1	774679	651620	774679	0.896948	61.3505	60.6457	62.0556	42.2011	61.3225	42.2351	0.000128222	0.880963	2.33E+07	3.21374	0.671965	3.09469	0.999998	0	-1.00E+07	358390;249823;212684;92247.6;202376;85422.6;	330692;231303;212684;76204.8;155286;44192.1;	0.879147;0.859857;0.964963;0.75828;0.569869;0.591976;	95634	0	0	0	0
DIA_OC2.mzML	DIA_OC2	O76024	O76024	WFS1_HUMAN	WFS1	1.14E+07	7.71E+06	9.29E+06	1.14E+07	7.71E+06	9.29E+06	9.29E+06	YPLHAIMEIK	YPLHAIMEIK	YPLHAIMEIK3	3	2.74E-05	0.000256558	0.000254647	0.000274499	0.000224517	0.000274574	0	1	941999	638899	941999	0.953839	61.2197	60.6048	61.9278	42.2011	61.2173	42.1953	0.000128222	0.798237	2.75E+07	4.48212	0.501545	4.44069	1	1.26387	0.00660449	397456;301980;261506;123901;197008;110444;	397456;290526;254017;119461;180216;106446;	0.987552;0.946557;0.90942;0.831451;0.847014;0.833222;	95496	0	0	0	0
DIA_OC3.mzML	DIA_OC3	O76024	O76024	WFS1_HUMAN	WFS1	1.03E+07	8.02E+06	8.91E+06	1.03E+07	8.02E+06	8.91E+06	8.91E+06	YPLHAIMEIK	YPLHAIMEIK	YPLHAIMEIK3	3	3.25E-05	0.000256558	0.000261233	0.000255428	0.000224517	0.000255558	0	1	731418	558084	731418	0.93496	60.5886	59.8855	61.1197	42.2011	60.644	42.1388	0.000128222	0.986059	2.56E+07	3.769	0.60898	2.82636	0.999999	0.521328	0.165978	347749;259445;187532;98782.3;204133;92838.8;	347749;259445;124225;97680.3;146246;92116.1;	0.973668;0.990163;0.71131;0.870541;0.430444;0.826116;	94530	0	0	0	0
DIA_ON1.mzML	DIA_ON1	O76024	O76024	WFS1_HUMAN	WFS1	661428	574078	503180	661428	574078	503180	503180	YPLHAIMEIK	YPLHAIMEIK	YPLHAIMEIK3	3	0.00152582	0.000256558	0.000692042	0.000587544	0.000224517	0.000587544	0	1	7636.59	5918.92	7636.59	0.820546	61.0801	60.9018	61.2543	42.2011	60.8009	42.5573	0.000128222	0	294511	1.30971	0.378879	0.243255	0.963236	0.763357	0.0016547	6597.38;2580.72;2042.8;0;11508.3;0;	5055.86;2580.72;0;0;1116.24;0;	0.830123;0.801784;0.133631;0;0.161602;0;	95220	0	0	0	0
DIA_OC1.mzML	DIA_OC1	Q9NZN5	Q9NZN5	ARHGC_HUMAN	ARHGEF12	201897	168828	147175	201897	168828	147175	147175	YPLLLDNIAK	YPLLLDNIAK	YPLLLDNIAK2	2	6.27E-05	0.0199875	0.00026178	0.000270416	0.000224517	0.000270563	0	1	75261.8	63280.3	75261.8	0.806431	78.0187	77.8444	78.1962	68.5248	77.9672	68.6148	0.00280619	0	0	1.91044	0.49371	1.01441	0.999686	0	-1.00E+07	61497.2;5570.6;27885.2;13970;14538.1;0;	59330.9;1960.93;8163;13970;4511.01;0;	0.848166;0.666698;0.277943;0.648797;0.7214;0;	121733	0	0	0	0
DIA_OC2.mzML	DIA_OC2	Q9NZN5	Q9NZN5	ARHGC_HUMAN	ARHGEF12	273829	185658	163088	273829	185658	163088	163088	YPLLLDNIAK	YPLLLDNIAK	YPLLLDNIAK2	2	2.74E-05	0.0199875	0.000254647	0.000274499	0.000224517	0.000274574	0	1	109653	76375.3	109653	0.770548	77.9152	77.7374	78.0464	68.5248	77.9478	68.4494	0.00280619	0.439176	242564	2.4499	0.650581	0.497812	0.999703	0	-1.00E+07	87420;36844.9;16415.4;26277.7;4814.16;0;	63180.1;36844.9;8738.36;9628.08;0;0;	0.705835;0.950009;0.683279;0.508436;0.434448;0;	121664	0	0	0	0
DIA_OC3.mzML	DIA_OC3	Q9NZN5	Q9NZN5	ARHGC_HUMAN	ARHGEF12	119057	88030.7	104813	119057	88030.7	104813	104813	YPLLLDNIAK	YPLLLDNIAK	YPLLLDNIAK2	2	0.000445545	0.0199875	0.000261233	0.000255428	0.000224517	0.000255558	0	1	81901.4	63621.3	81901.4	0.910919	77.3823	77.2078	77.6484	68.5248	77.386	68.4162	0.00280619	0	0	1.56438	0.0674697	0.385675	0.990599	0	-1.00E+07	71469.1;8668.33;0;19523;24158.9;0;	71469.1;0;0;10432.3;0;0;	0.948599;0.537204;0;0.652782;0.395863;0;	120836	0	0	0	0
DIA_OC1.mzML	DIA_OC1	A1IGU5	A1IGU5	ARH37_HUMAN	ARHGEF37	416006	347867	449858	416006	347867	449858	449858	YPLLLQK	YPLLLQK	YPLLLQK2	2	6.27E-05	0.00142877	0.00026178	0.000270416	0.000224517	0.000270563	0	1	416006	347867	416006	0.941758	59.1499	58.9756	59.4161	39.0493	59.1073	39.1126	0.000393026	0.903561	1.62E+06	3.18581	0.462102	0	0.999789	0	-1.00E+07	258003;140114;84479;21597.3;16020.4;6625.45;	238617;140114;37274.9;10534.5;5741.66;0;	0.954812;0.993085;0.665255;0.747619;0.530231;-0.174216;	92187	0	0	0	0
DIA_OC2.mzML	DIA_OC2	A1IGU5	A1IGU5	ARH37_HUMAN	ARHGEF37	553022	374952	478894	553022	374952	478894	478894	YPLLLQK	YPLLLQK	YPLLLQK2	2	2.74E-05	0.00142877	0.000254647	0.000274499	0.000224517	0.000274574	0	1	503432	341330	503432	0.916258	59.068	58.717	59.2424	39.0493	59.0843	39.026	0.000393026	0.938779	1.67E+06	3.65283	0.440304	0.0140347	0.999923	0	-1.00E+07	306383;214932;61101.9;35984.1;21604.7;31721.9;	281555;189679;32198.6;35984.1;20059.1;0;	0.938922;0.904812;0.785501;0.92661;0.818071;-0.0241966;	92118	0	0	0	0
DIA_OC3.mzML	DIA_OC3	A1IGU5	A1IGU5	ARH37_HUMAN	ARHGEF37	449282	327637	440357	449282	327637	440357	440357	YPLLLQK	YPLLLQK	YPLLLQK2	2	3.25E-05	0.00142877	0.000261233	0.000255428	0.000224517	0.000255558	0	1	449282	327637	449282	0.942681	58.519	58.3449	58.6508	39.0493	58.5298	39.0027	0.000393026	0.865367	1.29E+06	3.74054	0.508601	0.0239005	0.99998	1.05795	0.0160188	264793;181176;110091;25227.2;22975.2;7880.96;	216677;145319;87286.3;9471.29;22975.2;0;	0.928248;0.9659;0.939853;0.575711;0.971418;-0.456506;	91290	0	0	0	0
DIA_ON1.mzML	DIA_ON1	A1IGU5	A1IGU5	ARH37_HUMAN	ARHGEF37	282662	253625	187079	282662	253625	187079	187079	YPLLLQK	YPLLLQK	YPLLLQK2	2	9.31E-05	0.00142877	0.000692042	0.000587544	0.000224517	0.000587544	0	1	282662	253625	282662	0.894732	58.6142	58.2615	58.7457	39.0493	58.6629	38.9768	0.000393026	0.921197	679254	3.23944	0.678044	0	0.999941	0	-1.00E+07	181261;65309.2;49313.9;8688.91;10232.9;0;	168039;65309.2;49313.9;0;5308.44;0;	0.850047;0.960581;0.959789;0.556501;0.695563;0;	91359	0	0	0	0
DIA_ON2.mzML	DIA_ON2	A1IGU5	A1IGU5	ARH37_HUMAN	ARHGEF37	195521	183118	177697	195521	183118	177697	177697	YPLLLQK	YPLLLQK	YPLLLQK2	2	9.00E-05	0.00142877	0.000604961	0.000595593	0.000224517	0.000595593	0	1	195521	183118	195521	0.879107	58.4754	58.3401	58.6928	39.0493	58.6479	38.7722	0.000393026	0.942325	798075	3.07027	0.532595	0	0.999649	0	-1.00E+07	139663;68456;22492;16952.4;5715.59;0;	112477;68456;14587.5;16952.4;0;0;	0.833016;0.97602;0.779696;0.827075;0.563628;0;	91152	0	0	0	0
DIA_ON3.mzML	DIA_ON3	A1IGU5	A1IGU5	ARH37_HUMAN	ARHGEF37	298294	256450	144869	298294	256450	144869	144869	YPLLLQK	YPLLLQK	YPLLLQK2	2	7.47E-05	0.00142877	0.000574713	0.000472367	0.000224517	0.00047259	0	1	298294	256450	298294	0.927422	58.3673	58.0142	58.5418	39.0493	58.4433	38.9221	0.000393026	0.81748	849256	2.20542	0.675111	0.0676761	0.998966	0	-1.00E+07	192298;77119.1;44120.9;9174.18;3519;1390.61;	192298;74557.5;31438.8;0;0;0;	0.988901;0.842139;0.753634;0.404926;0.181779;0.15488;	91014	0	0	0	0
DIA_IN1.mzML	DIA_IN1	A1IGU5	A1IGU5	ARH37_HUMAN	ARHGEF37	103016	107209	124476	103016	107209	124476	124476	YPLLLQK	YPLLLQK	YPLLLQK2	2	0.000484027	0.00142877	0.000695894	0.00059952	0.000224517	0.00059988	0	1	103016	107209	103016	0.91144	58.6829	58.4184	58.9036	39.0493	58.9366	38.689	0.000393026	0.677338	384997	2.33249	0.671883	0.000355045	0.994915	1.05795	0.00234134	58587.3;29756.9;15436.2;0;1442.35;4839.25;	58587.3;28992.3;15436.2;0;0;0;	0.943185;0.881129;0.847883;0;0.468382;-0.0416234;	91428	0	0	0	0
DIA_IN2.mzML	DIA_IN2	A1IGU5	A1IGU5	ARH37_HUMAN	ARHGEF37	126414	127660	102739	126414	127660	102739	102739	YPLLLQK	YPLLLQK	YPLLLQK2	2	0.000601549	0.00142877	0.000698324	0.000616523	0.000224517	0.000616903	0	1	126414	127660	126414	0.872592	58.2493	57.9415	58.4275	39.0493	58.3862	38.8303	0.000393026	0.641966	181658	1.99632	0.324362	0.313269	0.984476	0	-1.00E+07	94177;47230.4;11611.2;0;0;38.5027;	79183.5;47230.4;0;0;0;11.0839;	0.816288;0.966987;0.606562;0;0;0.464379;	90738	0	0	0	0
DIA_IN3.mzML	DIA_IN3	A1IGU5	A1IGU5	ARH37_HUMAN	ARHGEF37	114604	124298	120847	114604	124298	120847	120847	YPLLLQK	YPLLLQK	YPLLLQK2	2	0.00125725	0.00142877	0.000635324	0.000526039	0.000224517	0.000526316	0	1	114604	124298	114604	0.9228	58.2858	58.0178	58.6395	39.0493	58.6262	38.5006	0.000393026	0.778676	305988	1.99301	0.708357	0	0.973403	0	-1.00E+07	78064;27999.6;26447.1;0;0;0;	78064;10092.4;26447.1;0;0;0;	0.960219;0.691987;0.90043;0;0;0;	90807	0	0	0	0
DIA_OC1.mzML	DIA_OC1	Q6BCY4	Q6BCY4	NB5R2_HUMAN	CYB5R2	1.20E+06	1.07E+06	1.14E+06	1.20E+06	1.07E+06	1.14E+06	1.14E+06	YPLPLIEK	YPLPLIEK	YPLPLIEK2	2	0.000119915	0.000346192	0.00026178	0.000270416	0.000224517	0.000270563	0	1	650006	556413	650006	0.841355	67.918	67.7399	68.2709	52.6728	67.9757	52.5537	0.000172196	0.848432	3.07E+06	2.93657	0.456543	0.0843861	0.999185	0	-1.00E+07	569726;185531;192184;122580;44952.3;	523083;185531;122080;115473;4842.62;	0.867079;0.989984;0.764192;0.896179;0.00800776;	105923	0	0	0	0
DIA_OC2.mzML	DIA_OC2	Q6BCY4	Q6BCY4	NB5R2_HUMAN	CYB5R2	1.68E+06	1.17E+06	1.29E+06	1.68E+06	1.17E+06	1.29E+06	1.29E+06	YPLPLIEK	YPLPLIEK	YPLPLIEK2	2	2.74E-05	0.000346192	0.000254647	0.000274499	0.000224517	0.000274574	0	1	1.09E+06	736886	1.09E+06	0.987007	68.0034	67.6939	68.2658	52.6728	68.0005	52.6777	0.000172196	0.937387	4.65E+06	3.99753	0.316416	2.39157	0.999849	0	-1.00E+07	796177;251206;255381;162106;37956.3;	796177;251206;255381;155454;35284.7;	0.996118;0.930798;0.981032;0.863086;0.824662;	106130	0	0	0	0
DIA_OC3.mzML	DIA_OC3	Q6BCY4	Q6BCY4	NB5R2_HUMAN	CYB5R2	1.57E+06	1.26E+06	1.18E+06	1.57E+06	1.26E+06	1.18E+06	1.18E+06	YPLPLIEK	YPLPLIEK	YPLPLIEK2	2	3.25E-05	0.000346192	0.000261233	0.000255428	0.000224517	0.000255558	0	1	946301	690087	946301	0.967453	67.5069	67.1985	67.7704	52.6728	67.5126	52.6625	0.000172196	0.852192	3.48E+06	2.8312	0.34879	2.66548	0.999925	0	-1.00E+07	675132;203132;226864;117997;53167.4;	675132;81334;218858;17255.4;52311.5;	0.990324;0.578177;0.92423;0.229489;0.853123;	105371	0	0	0	0
DIA_ON1.mzML	DIA_ON1	Q6BCY4	Q6BCY4	NB5R2_HUMAN	CYB5R2	4.31E+06	3.34E+06	3.89E+06	4.31E+06	3.34E+06	3.89E+06	3.89E+06	YPLPLIEK	YPLPLIEK	YPLPLIEK2	2	0.00142214	0.000346192	0.000692042	0.000587544	0.000224517	0.000587544	0	1	1.32E+06	1.19E+06	1.32E+06	0.887657	67.6863	67.4239	68.0391	52.6728	67.6786	52.6726	0.000172196	0.935395	6.54E+06	1.69432	0.241363	0.356854	0.965951	0	-1.00E+07	819736;853261;502590;595426;27523.6;	819736;164602;502590;134498;0;	0.820276;-0.250604;0.997556;-0.241286;0.378669;	105578	0	0	0	0
DIA_ON2.mzML	DIA_ON2	Q6BCY4	Q6BCY4	NB5R2_HUMAN	CYB5R2	4.04E+06	3.41E+06	3.62E+06	4.04E+06	3.41E+06	3.62E+06	3.62E+06	YPLPLIEK	YPLPLIEK	YPLPLIEK2	2	0.00021251	0.000346192	0.000604961	0.000595593	0.000224517	0.000595593	0	1	1.36E+06	1.22E+06	1.36E+06	0.987704	67.7238	67.4182	68.0335	52.6728	67.7124	52.6912	0.000172196	0.933271	7.23E+06	2.13952	0.236242	0.698658	0.994783	0	-1.00E+07	870354;851952;487370;627181;23427.9;	870354;210613;479890;137606;5053.88;	0.992932;0.148837;0.984197;0.0989433;0.420393;	105647	0	0	0	0
DIA_ON3.mzML	DIA_ON3	Q6BCY4	Q6BCY4	NB5R2_HUMAN	CYB5R2	4.36E+06	3.16E+06	3.72E+06	4.36E+06	3.16E+06	3.72E+06	3.72E+06	YPLPLIEK	YPLPLIEK	YPLPLIEK2	2	0.000267201	0.000346192	0.000574713	0.000472367	0.000224517	0.00047259	0	1	1.45E+06	1.21E+06	1.45E+06	0.990394	67.5277	67.2654	67.8801	52.6728	67.498	52.7163	0.000172196	0.965614	7.01E+06	2.10256	0.136481	0.531913	0.986766	0	-1.00E+07	930380;880204;510242;623341;41256.7;	930380;110449;510242;51379.5;6992.23;	0.990848;-0.244488;0.997189;-0.24717;0.434081;	105371	0	0	0	0
DIA_IN1.mzML	DIA_IN1	Q6BCY4	Q6BCY4	NB5R2_HUMAN	CYB5R2	3.28E+06	3.23E+06	2.93E+06	3.28E+06	3.23E+06	2.93E+06	2.93E+06	YPLPLIEK	YPLPLIEK	YPLPLIEK2	2	0.000484027	0.000346192	0.000695894	0.00059952	0.000224517	0.00059988	0	1	838421	769543	838421	0.97017	67.806	67.4956	68.1579	52.6728	67.8808	52.5431	0.000172196	0.935508	4.17E+06	2.58538	0.24605	0.349353	0.994911	0	-1.00E+07	546161;1.74569e+06;292921;1.32776e+06;11483;	545500;1.14722e+06;292921;854264;0;	0.965827;0.707857;0.97826;0.654962;0.426653;	105716	0	0	0	0
DIA_IN2.mzML	DIA_IN2	Q6BCY4	Q6BCY4	NB5R2_HUMAN	CYB5R2	3.09E+06	3.48E+06	2.64E+06	3.09E+06	3.48E+06	2.64E+06	2.64E+06	YPLPLIEK	YPLPLIEK	YPLPLIEK2	2	0.00046897	0.000346192	0.000698324	0.000616523	0.000224517	0.000616903	0	1	806676	785051	806676	0.981032	67.6397	67.3764	67.9493	52.6728	67.5708	52.7734	0.000172196	0.942902	4.53E+06	2.08838	0.286938	0.799516	0.987225	0.878862	0.0728604	524695;1.01826e+06;286352;745768;17592.3;	524695;134007;281981;77828.5;0;	0.994456;-0.487855;0.956051;-0.488077;0.509195;	105440	0	0	0	0
DIA_IN3.mzML	DIA_IN3	Q6BCY4	Q6BCY4	NB5R2_HUMAN	CYB5R2	3.12E+06	3.02E+06	2.77E+06	3.12E+06	3.02E+06	2.77E+06	2.77E+06	YPLPLIEK	YPLPLIEK	YPLPLIEK2	2	0.00100136	0.000346192	0.000635324	0.000526039	0.000224517	0.000526316	0	1	508272	528769	508272	0.764222	67.4962	67.3208	67.8485	52.6728	67.6805	52.3507	0.000172196	0.897312	4.70E+06	1.863	0.482542	0.757756	0.983148	0	-1.00E+07	572010;1.81204e+06;313576;1.37591e+06;14585.8;	189700;421901;303986;329403;14585.8;	0.691876;0.5185;0.822626;0.530562;0.487933;	105233	0	0	0	0
DIA_OC1.mzML	DIA_OC1	Q6BCY4	Q6BCY4	NB5R2_HUMAN	CYB5R2	1.20E+06	1.07E+06	1.14E+06	1.20E+06	1.07E+06	1.14E+06	1.14E+06	YPLPLIEKEK	YPLPLIEKEK	YPLPLIEKEK3	3	0.00250933	0.0273348	0.00026178	0.000270416	0.000224517	0.000270563	0	1	23262.5	19452.3	23262.5	0.665756	56.2907	56.1556	56.4211	34.4091	56.1397	34.6311	0.00381431	0.522125	47636.3	1.5147	0.42816	0	0.886207	1.16981	0.124535	7398.57;11698.8;16154.8;37202.8;21972.9;0;	7398.57;11698.8;0;4165.18;0;0;	0.856571;0.929991;-0.461944;-0.415347;-0.483972;0;	87700	0	0	0	0
DIA_OC2.mzML	DIA_OC2	Q6BCY4	Q6BCY4	NB5R2_HUMAN	CYB5R2	1.68E+06	1.17E+06	1.29E+06	1.68E+06	1.17E+06	1.29E+06	1.29E+06	YPLPLIEKEK	YPLPLIEKEK	YPLPLIEKEK3	3	0.00215215	0.0273348	0.000254647	0.000274499	0.000224517	0.000274574	0	1	61472.8	41678.9	61472.8	0.413344	56.1627	56.0312	56.2939	34.4091	56.0712	34.5479	0.00381431	0.549567	386282	1.71472	0.311681	0.000643377	0.908347	0.716003	0.00296011	13215.1;34839.3;64980.4;79244.3;36273;0;	13215.1;20512.1;0;27745.5;0;0;	0.972867;0.61458;-0.254944;-0.00192794;-0.27517;0;	87562	0	0	0	0
DIA_OC3.mzML	DIA_OC3	Q6BCY4	Q6BCY4	NB5R2_HUMAN	CYB5R2	1.57E+06	1.26E+06	1.18E+06	1.57E+06	1.26E+06	1.18E+06	1.18E+06	YPLPLIEKEK	YPLPLIEKEK	YPLPLIEKEK3	3	0.00035542	0.0273348	0.000261233	0.000255428	0.000224517	0.000255558	0	1	47520.9	35844.3	47520.9	0.799983	55.6612	55.4836	55.8355	34.4091	55.492	34.5987	0.00381431	0.756638	451869	1.95406	0.747334	0	0.993934	1.31012	0.0637662	12409.6;26561.5;100404;47387.6;46070.8;0;	6583.25;26561.5;23435.5;14376.2;24410;0;	0.740226;0.987633;0.344588;0.480643;0.509788;0;	86803	0	0	0	0
DIA_ON1.mzML	DIA_ON1	Q6BCY4	Q6BCY4	NB5R2_HUMAN	CYB5R2	4.31E+06	3.34E+06	3.89E+06	4.31E+06	3.34E+06	3.89E+06	3.89E+06	YPLPLIEKEK	YPLPLIEKEK	YPLPLIEKEK3	3	9.31E-05	0.0273348	0.000692042	0.000587544	0.000224517	0.000587544	0	1	111736	98783.2	111736	0.807084	55.6644	55.444	55.8416	34.4091	55.6236	34.4825	0.00381431	0.961679	1.33E+06	2.18184	0.555534	0	0.999696	1.05795	0.0188543	27849.6;53115;66605.6;60727.5;10746.7;26960.4;	27849.6;53115;27310.9;30771.3;0;0;	0.874268;0.948158;0.453396;0.502767;0.180231;0.0557634;	86734	0	0	0	0
DIA_ON2.mzML	DIA_ON2	Q6BCY4	Q6BCY4	NB5R2_HUMAN	CYB5R2	4.04E+06	3.41E+06	3.62E+06	4.04E+06	3.41E+06	3.62E+06	3.62E+06	YPLPLIEKEK	YPLPLIEKEK	YPLPLIEKEK3	3	0.00015753	0.0273348	0.000604961	0.000595593	0.000224517	0.000595593	0	1	101689	96842.5	101689	0.778705	55.6592	55.3516	55.8365	34.4091	55.6644	34.433	0.00381431	0.8476	1.24E+06	1.6818	0.689642	0	0.997534	0	-1.00E+07	42215.6;40112.5;57378.5;64184.4;18268.4;25839.9;	41443.3;40112.5;5950.63;20133;4854.64;0;	0.883858;0.85353;0.103011;0.41317;0.274944;-0.46726;	86734	0	0	0	0
DIA_ON3.mzML	DIA_ON3	Q6BCY4	Q6BCY4	NB5R2_HUMAN	CYB5R2	4.36E+06	3.16E+06	3.72E+06	4.36E+06	3.16E+06	3.72E+06	3.72E+06	YPLPLIEKEK	YPLPLIEKEK	YPLPLIEKEK3	3	7.47E-05	0.0273348	0.000574713	0.000472367	0.000224517	0.00047259	0	1	106689	92294.9	106689	0.861606	55.3729	55.1507	55.5923	34.4091	55.3929	34.4008	0.00381431	0.861922	1.51E+06	2.3829	0.352223	0	0.997658	0	-1.00E+07	37338.2;52524.1;56146.7;50244.3;17305.7;40532.1;	37338.2;50388.9;0;18961.9;2636.09;0;	0.996537;0.876256;0.0864805;0.55698;0.236484;-0.480293;	86320	0	0	0	0
DIA_IN2.mzML	DIA_IN2	Q6BCY4	Q6BCY4	NB5R2_HUMAN	CYB5R2	3.09E+06	3.48E+06	2.64E+06	3.09E+06	3.48E+06	2.64E+06	2.64E+06	YPLPLIEKEK	YPLPLIEKEK	YPLPLIEKEK3	3	0.000318776	0.0273348	0.000698324	0.000616523	0.000224517	0.000616903	0	1	47131.7	52346.2	47131.7	0.809579	55.2952	55.075	55.4692	34.4091	55.2433	34.4614	0.00381431	0.957053	739814	1.97913	0.46074	0	0.991011	0	-1.00E+07	11090.8;27689.6;63199.9;40748.4;10233.8;32483.4;	2351.86;27689.6;28957.7;17090.3;0;4838.19;	0.323994;0.973078;0.650039;0.6115;0.368829;-0.282369;	86113	0	0	0	0
DIA_IN3.mzML	DIA_IN3	Q6BCY4	Q6BCY4	NB5R2_HUMAN	CYB5R2	3.12E+06	3.02E+06	2.77E+06	3.12E+06	3.02E+06	2.77E+06	2.77E+06	YPLPLIEKEK	YPLPLIEKEK	YPLPLIEKEK3	3	0.00354117	0.0273348	0.000635324	0.000526039	0.000224517	0.000526316	0	1	22700.9	21720.1	22700.9	0.774624	55.4646	55.2909	55.5961	34.4091	55.509	34.3387	0.00381431	0.591186	472859	1.09209	0.26672	0	0.928876	0	-1.00E+07	17715.8;19263.7;52396.5;20463.3;24887.8;0;	17715.8;3304.9;0;1680.22;0;0;	0.989067;0.157345;-0.233592;-0.272259;-0.303404;0;	86389	0	0	0	0
DIA_OC1.mzML	DIA_OC1	Q96N96	Q96N96;O43307;Q9NR80	SPT13_HUMAN	SPATA13	5828.24	5341.69	7963.03	5828.24	5341.69	7963.03		YPLQLAELLK	YPLQLAELLK	YPLQLAELLK2	2	0.000825355	0.00142877	1	0.00367647	0.000850883	0.00367797	0	0	5828.24	5341.69	5828.24	0.863696	89.3701	89.2361	89.4591	97.49	89.4316	96.2509	0.000407941	0.811524	57554.2	1.40268	0.407972	0	0.963883	0	-1.00E+07	4504.48;4274.57;2776.52;0;0;0;	4504.48;1323.75;0;0;0;0;	0.941891;0.597615;0.245905;0;0;0;	139468	0	0	0	0
DIA_OC2.mzML	DIA_OC2	Q96N96	Q96N96;O43307;Q9NR80	SPT13_HUMAN	SPATA13	16045.2	11248.9	16769.2	16045.2	11248.9	16769.2		YPLQLAELLK	YPLQLAELLK	YPLQLAELLK2	2	0.0064216	0.00142877	1	0.016858	0.000850883	0.016867	0	0	16045.2	11248.9	16045.2	0.930109	89.2091	89.0763	89.3408	97.49	89.4239	96.2354	0.000407941	0.730871	56305.6	1.56259	0.276137	0.00122425	0.718159	0	-1.00E+07	13649.1;6448.68;0;15802.6;0;0;	13649.1;2396.13;0;3446.59;0;0;	0.976263;0.667201;0;0.592119;0;0;	139330	0	0	0	0
DIA_ON1.mzML	DIA_ON1	Q96N96	Q96N96;O43307;Q9NR80	SPT13_HUMAN	SPATA13	8107.16	5983.77	8920.2	8107.16	5983.77	8920.2		YPLQLAELLK	YPLQLAELLK	YPLQLAELLK2	2	0.0003779	0.00142877	1	0.00374007	0.000850883	0.00374181	0	0	8107.16	5983.77	8107.16	0.919691	89.0578	88.9215	89.1441	97.49	89.2477	96.3507	0.000407941	0.911647	49002.3	1.69964	0.264802	0	0.997142	0	-1.00E+07	7506.03;1947.37;98.5228;1145.11;0;0;	7506.03;572.18;28.9481;336.459;0;0;	0.944194;0.613725;0.613725;0.613725;0;0;	139054	0	0	0	0
DIA_ON2.mzML	DIA_ON2	Q96N96	Q96N96;O43307;Q9NR80	SPT13_HUMAN	SPATA13	6167.15	4919.98	7334.38	6167.15	4919.98	7334.38		YPLQLAELLK	YPLQLAELLK	YPLQLAELLK2	2	0.0024533	0.00142877	1	0.00485437	0.000850883	0.00485651	0	0	6167.15	4919.98	6167.15	0.906984	89.0501	88.9146	89.1364	97.49	89.2243	96.1103	0.000407941	0.90775	42283.6	1.13697	0.252217	0.0618057	0.926145	0	-1.00E+07	5473.19;0;2284.46;0;0;0;	5473.19;0;693.955;0;0;0;	0.942528;0;0.626652;0;0;0;	139054	0	0	0	0
DIA_ON3.mzML	DIA_ON3	Q96N96	Q96N96;O43307;Q9NR80	SPT13_HUMAN	SPATA13	9877.5	6817.46	10163	9877.5	6817.46	10163		YPLQLAELLK	YPLQLAELLK	YPLQLAELLK2	2	0.000566002	0.00142877	1	0.00138568	0.000850883	0.00138632	0	0	9877.5	6817.46	9877.5	0.916475	88.852	88.7635	88.9835	97.49	89.1586	95.8518	0.000407941	0.993818	115607	1.15996	0.639205	0.210322	0.977383	1.05795	0.0161797	9084.19;1665.17;1069.68;0;0;0;	9084.19;468.436;324.873;0;0;0;	0.944911;0.597696;0.580975;0;0;0;	138778	0	0	0	0
DIA_IN1.mzML	DIA_IN1	Q96N96	Q96N96;O43307;Q9NR80	SPT13_HUMAN	SPATA13	98251.6	87545.5	26500.8	98251.6	87545.5	26500.8		YPLQLAELLK	YPLQLAELLK	YPLQLAELLK2	2	0.000203252	0.00142877	0.0206631	0.00059952	0.000850883	0.00059988	0	0	18095.3	17631.8	18095.3	0.943805	89.184	89.0512	89.2741	97.49	89.3369	96.2219	0.000407941	0.911763	227140	2.08831	0.439822	1.76588	0.999409	0	-1.00E+07	12183;2798.74;5090.96;0;0;0;	12088;916.353;5090.96;0;0;0;	0.969611;0.658553;0.933874;0;0;0;	139192	0	0	0	0
DIA_IN2.mzML	DIA_IN2	Q96N96	Q96N96;O43307;Q9NR80	SPT13_HUMAN	SPATA13	30549.7	29865.2	44521	30549.7	29865.2	44521		YPLQLAELLK	YPLQLAELLK	YPLQLAELLK2	2	0.000103423	0.00142877	1	0.00379687	0.000850883	0.00379867	0	0	30549.7	29865.2	30549.7	0.953996	89.0251	88.8912	89.1145	97.49	89.2163	96.2968	0.000407941	0.580593	122377	3.70589	0.504734	0.104875	0.999918	0	-1.00E+07	20694.2;8338.33;4653.02;6922.68;1618.02;1303.13;	20545.7;8338.33;1665.66;6922.68;579.21;466.488;	0.982374;0.933692;0.705589;0.908237;0.705589;0.705589;	138916	0	0	0	0
DIA_IN3.mzML	DIA_IN3	Q96N96	Q96N96;O43307;Q9NR80	SPT13_HUMAN	SPATA13	90727.2	91986	30555.5	90727.2	91986	30555.5		YPLQLAELLK	YPLQLAELLK	YPLQLAELLK2	2	0.000749008	0.00142877	0.0177714	0.000526039	0.000850883	0.000526316	0	0	22267	20660	22267	0.943735	88.9696	88.8369	89.106	97.49	89.2194	95.9727	0.000407941	0.82256	86345.7	1.84477	0.532704	0.548982	0.98725	1.05795	0.252522	17826.9;4983.23;0;483.887;0;0;	17826.9;4440.14;0;183.002;0;0;	0.977914;0.806508;0;0.674861;0;0;	138847	0	0	0	0
DIA_OC1.mzML	DIA_OC1	Q9Y3U8	Q9Y3U8	RL36_HUMAN	RPL36	2.71E+06	2.26E+06	1.54E+06	2.71E+06	2.26E+06	1.54E+06	1.54E+06	YPMAVGLNK	YPMAVGLNK	YPMAVGLNK2	2	4.20E-05	0.000256558	0.00026178	0.000270416	0.000224517	0.000270563	0	1	2.71E+06	2.26E+06	2.71E+06	0.99312	48.0108	47.8359	48.1888	22.99	48.0138	22.992	0.000128222	0.990632	9.83E+06	5.79156	0.481249	2.90978	1	1.80656	0.0156208	1.47902e+06;798349;525157;428817;152863;188019;	1.47902e+06;798349;525157;428817;152863;188019;	0.992194;0.995276;0.987487;0.9923;0.974873;0.980593;	74736	0	0	0	0
DIA_OC2.mzML	DIA_OC2	Q9Y3U8	Q9Y3U8	RL36_HUMAN	RPL36	3.22E+06	2.18E+06	1.54E+06	3.22E+06	2.18E+06	1.54E+06	1.54E+06	YPMAVGLNK	YPMAVGLNK	YPMAVGLNK2	2	2.74E-05	0.000256558	0.000254647	0.000274499	0.000224517	0.000274574	0	1	3.22E+06	2.18E+06	3.22E+06	0.993589	47.9423	47.765	48.162	22.99	47.9619	22.9635	0.000128222	0.97265	1.27E+07	5.78666	0.348845	5.26008	0.999999	1.93717	0.0386919	1.75653e+06;936601;589049;544121;202349;184861;	1.75065e+06;927327;589049;544121;202349;184861;	0.99519;0.995791;0.995471;0.984685;0.974891;0.972537;	74667	0	0	0	0
DIA_OC3.mzML	DIA_OC3	Q9Y3U8	Q9Y3U8	RL36_HUMAN	RPL36	2.88E+06	2.10E+06	1.45E+06	2.88E+06	2.10E+06	1.45E+06	1.45E+06	YPMAVGLNK	YPMAVGLNK	YPMAVGLNK2	2	3.25E-05	0.000256558	0.000261233	0.000255428	0.000224517	0.000255558	0	1	2.88E+06	2.10E+06	2.88E+06	0.991024	47.5192	47.3876	47.6964	22.99	47.4843	23.0627	0.000128222	0.982186	9.92E+06	5.80514	0.469561	4.57425	1	1.67454	0.0509008	1.55137e+06;827475;525595;505429;198369;186575;	1.54686e+06;827475;500276;505429;198369;186575;	0.993078;0.985142;0.960737;0.99437;0.996067;0.981605;	74046	0	0	0	0
DIA_OC1.mzML	DIA_OC1	P61163	P61163	ACTZ_HUMAN	ACTR1A	2.35E+06	2.20E+06	1.23E+06	2.35E+06	2.20E+06	1.23E+06	1.23E+06	YPMEHGIVKDWNDMER	YPMEHGIVKDWNDMER	YPMEHGIVKDWNDMER4	4	4.20E-05	0.0189942	0.00026178	0.000270416	0.000224517	0.000270563	0	1	66725.4	55796.2	66725.4	0.935295	57.8362	57.6156	58.0134	37.1318	57.8473	37.1236	0.00268754	0.261124	660420	3.21238	0.60055	0	0.99999	0	-1.00E+07	17935.3;15958.2;362300;36630.6;30323.8;20337;	17935.3;0;23579.3;36630.6;30094.8;20311.5;	0.924022;0.478921;-0.196786;0.953448;0.9132;0.82907;	90124	0	0	0	0
DIA_OC2.mzML	DIA_OC2	P61163	P61163	ACTZ_HUMAN	ACTR1A	3.27E+06	2.39E+06	1.15E+06	3.27E+06	2.39E+06	1.15E+06	1.15E+06	YPMEHGIVKDWNDMER	YPMEHGIVKDWNDMER	YPMEHGIVKDWNDMER4	4	0.000540979	0.0189942	0.000254647	0.000274499	0.000224517	0.000274574	0	1	39083.3	26498.7	39083.3	0.823007	57.839	57.7085	57.9741	37.1318	57.8037	37.1946	0.00268754	0	155257	1.58579	0.512709	0	0.985242	0	-1.00E+07	6731.66;12223.6;39794.3;21728.2;25238.7;20452.2;	1130.79;5202.56;10658.8;8642.01;25238.7;0;	0.17629;0.644837;0.419488;0.637181;0.923363;0.306558;	90193	0	0	0	0
DIA_OC3.mzML	DIA_OC3	P61163	P61163	ACTZ_HUMAN	ACTR1A	2.67E+06	2.06E+06	1.48E+06	2.67E+06	2.06E+06	1.48E+06	1.48E+06	YPMEHGIVKDWNDMER	YPMEHGIVKDWNDMER	YPMEHGIVKDWNDMER4	4	0.000490665	0.0189942	0.000261233	0.000255428	0.000224517	0.000255558	0	1	11766	8580.28	11766	0.622961	57.3388	57.2503	57.5154	37.1318	57.3631	37.1213	0.00268754	0	116534	1.2917	0.429055	0	0.988755	0	-1.00E+07	17486;4427.06;226131;25998.1;10105.8;0;	6431.41;1660.15;54149;0;10105.8;0;	0.434304;0.451086;0.577052;0.438011;0.651196;0;	89434	0	0	0	0
DIA_OC1.mzML	DIA_OC1	P23526	P23526	SAHH_HUMAN	AHCY	1.68E+06	1.49E+06	1.21E+06	1.68E+06	1.49E+06	1.21E+06	1.21E+06	YPQLLPGIR	YPQLLPGIR	YPQLLPGIR2	2	0.000783773	0.000318353	0.00026178	0.000270416	0.000224517	0.000270563	0	1	53680	48353.3	53680	0.417369	71.8896	71.537	72.0215	59.2527	71.9382	59.1924	0.000160308	0.324526	2.05E+06	1.10663	0.482625	0.00829643	0.968723	0	-1.00E+07	127251;32670.5;30123.6;79207.9;16037.5;0;	48988.1;0;17568.3;20074.2;16037.5;0;	0.216478;-0.237226;0.716081;-0.0771727;0.709166;0;	112137	0	0	0	0
DIA_OC2.mzML	DIA_OC2	P23526	P23526	SAHH_HUMAN	AHCY	2.11E+06	1.43E+06	1.35E+06	2.11E+06	1.43E+06	1.35E+06	1.35E+06	YPQLLPGIR	YPQLLPGIR	YPQLLPGIR2	2	2.74E-05	0.000318353	0.000254647	0.000274499	0.000224517	0.000274574	0	1	104190	70669	104190	0.60831	71.7915	71.4391	71.9222	59.2527	71.9288	59.0901	0.000160308	0.342917	2.55E+06	1.87163	0.69432	0.00266746	0.998774	0	-1.00E+07	168533;67828.8;43838;79077.7;28174.4;0;	80927.9;67828.8;34976.6;45004.9;24208.2;0;	0.360295;0.608544;0.735811;0.408233;0.796054;0;	112068	0	0	0	0
DIA_OC3.mzML	DIA_OC3	P23526	P23526	SAHH_HUMAN	AHCY	2.10E+06	1.65E+06	1.46E+06	2.10E+06	1.65E+06	1.46E+06	1.46E+06	YPQLLPGIR	YPQLLPGIR	YPQLLPGIR2	2	3.25E-05	0.000318353	0.000261233	0.000255428	0.000224517	0.000255558	0	1	144849	113750	144849	0.616977	71.1249	70.7725	71.3028	59.2527	71.2279	59.1196	0.000160308	0.68372	2.12E+06	1.76885	0.610675	0.757487	0.999796	0	-1.00E+07	235619;48387.3;82072;72130.9;49782.6;0;	149686;9415.24;49789.3;72130.9;22928.7;0;	0.59969;0.220399;0.516087;0.634026;0.782427;0;	111033	0	0	0	0
DIA_ON1.mzML	DIA_ON1	P23526	P23526	SAHH_HUMAN	AHCY	6.39E+06	6.13E+06	5.95E+06	6.39E+06	6.13E+06	5.95E+06	5.95E+06	YPQLLPGIR	YPQLLPGIR	YPQLLPGIR2	2	9.31E-05	0.000318353	0.000692042	0.000587544	0.000224517	0.000587544	0	1	1.28E+06	1.07E+06	1.28E+06	0.786666	71.2104	70.8582	71.5167	59.2527	71.3496	59.0789	0.000160308	0.399583	1.08E+07	2.59865	0.717452	0.650805	0.999388	0	-1.00E+07	1.28128e+06;445285;444420;684985;300332;34927;	992986;272921;412206;564732;300332;0;	0.543971;0.56089;0.838029;0.682932;0.911228;0.220807;	111102	0	0	0	0
DIA_ON2.mzML	DIA_ON2	P23526	P23526	SAHH_HUMAN	AHCY	6.46E+06	5.76E+06	6.02E+06	6.46E+06	5.76E+06	6.02E+06	6.02E+06	YPQLLPGIR	YPQLLPGIR	YPQLLPGIR2	2	9.00E-05	0.000318353	0.000604961	0.000595593	0.000224517	0.000595593	0	1	652969	560615	652969	0.679842	71.2911	70.9389	71.5993	59.2527	71.3759	59.1423	0.000160308	0.211258	9.54E+06	1.85049	0.75724	0.891263	0.999396	0	-1.00E+07	1.10139e+06;365930;384986;471438;267418;24429.9;	643004;365930;191962;319193;141813;0;	0.444967;0.873457;0.629766;0.719007;0.659473;0.133785;	111240	0	0	0	0
DIA_ON3.mzML	DIA_ON3	P23526	P23526	SAHH_HUMAN	AHCY	6.83E+06	5.76E+06	6.10E+06	6.83E+06	5.76E+06	6.10E+06	6.10E+06	YPQLLPGIR	YPQLLPGIR	YPQLLPGIR2	2	7.47E-05	0.000318353	0.000574713	0.000472367	0.000224517	0.00047259	0	1	1.42E+06	1.11E+06	1.42E+06	0.890149	71.0104	70.6591	71.3621	59.2527	71.2471	58.9281	0.000160308	0.651021	1.07E+07	2.69066	0.560017	0.942119	0.999377	0	-1.00E+07	1.33934e+06;429206;503367;592721;356321;35510.8;	1.11252e+06;0;493058;572681;356321;0;	0.721302;0.596017;0.902544;0.891937;0.870125;0.044601;	110826	0	0	0	0
DIA_IN1.mzML	DIA_IN1	P23526	P23526	SAHH_HUMAN	AHCY	5.85E+06	5.39E+06	5.78E+06	5.85E+06	5.39E+06	5.78E+06	5.78E+06	YPQLLPGIR	YPQLLPGIR	YPQLLPGIR2	2	0.000104439	0.000318353	0.000695894	0.00059952	0.000224517	0.00059988	0	1	801034	758335	801034	0.723957	71.4184	71.0655	71.7278	59.2527	71.5704	59.0909	0.000160308	0.683629	7.13E+06	2.8132	0.725822	0.433872	0.999722	0	-1.00E+07	630563;450005;447488;387521;174488;25597.5;	630563;371186;313858;335590;151585;0;	0.915305;0.801016;0.572111;0.82884;0.806154;0.136705;	111378	0	0	0	0
DIA_IN2.mzML	DIA_IN2	P23526	P23526	SAHH_HUMAN	AHCY	5.70E+06	5.92E+06	6.23E+06	5.70E+06	5.92E+06	6.23E+06	6.23E+06	YPQLLPGIR	YPQLLPGIR	YPQLLPGIR2	2	0.000103423	0.000318353	0.000698324	0.000616523	0.000224517	0.000616903	0	1	939688	925877	939688	0.820369	71.0812	70.7282	71.4334	59.2527	71.2778	58.9875	0.000160308	0.0441241	8.80E+06	2.87388	0.722865	1.50019	0.999722	0	-1.00E+07	962818;462475;391397;465526;227878;23211.6;	792486;462475;364876;426351;148461;0;	0.776628;0.886915;0.845296;0.825065;0.745619;0.150462;	110826	0	0	0	0
DIA_IN3.mzML	DIA_IN3	P23526	P23526	SAHH_HUMAN	AHCY	5.20E+06	5.05E+06	5.82E+06	5.20E+06	5.05E+06	5.82E+06	5.82E+06	YPQLLPGIR	YPQLLPGIR	YPQLLPGIR2	2	0.00100136	0.000318353	0.000635324	0.000526039	0.000224517	0.000526316	0	1	828444	781798	828444	0.787662	71.2011	70.8489	71.5529	59.2527	71.4267	58.975	0.000160308	0.275363	7.70E+06	1.94266	0.773004	1.23512	0.982718	0.402529	0.253923	718859;355719;362544;373637;184564;19343.1;	539998;159873;354413;373637;100394;2954.38;	0.75734;0.540914;0.814692;0.800677;0.643797;0.00228178;	111033	0	0	0	0
DIA_OC1.mzML	DIA_OC1	P29218	P29218	IMPA1_HUMAN	IMPA1	5.11E+06	4.27E+06	4.26E+06	5.11E+06	4.27E+06	4.26E+06	4.26E+06	YPSHSFIGEESVAAGEK	YPSHSFIGEESVAAGEK	YPSHSFIGEESVAAGEK3	3	4.20E-05	0.000256558	0.00026178	0.000270416	0.000224517	0.000270563	0	1	263502	220342	263502	0.869429	46.8731	46.7848	47.0913	20.7656	46.8496	20.7978	0.000128222	0.618591	1.21E+06	2.07753	0.705861	0.955139	0.999996	0	-1.00E+07	90693.4;118301;98336.5;31943.5;37180.5;52516.6;	90693.4;94868.2;77939.9;0;7781.16;7550.86;	0.91396;0.816186;0.882418;0.422836;0.453911;0.207535;	72953	0	0	0	0
DIA_OC2.mzML	DIA_OC2	P29218	P29218	IMPA1_HUMAN	IMPA1	6.14E+06	4.16E+06	4.66E+06	6.14E+06	4.16E+06	4.66E+06	4.66E+06	YPSHSFIGEESVAAGEK	YPSHSFIGEESVAAGEK	YPSHSFIGEESVAAGEK3	3	2.74E-05	0.000256558	0.000254647	0.000274499	0.000224517	0.000274574	0	1	248643	168581	248643	0.867003	46.8525	46.719	47.0266	20.7656	46.8356	20.7834	0.000128222	0.797413	847407	2.71515	0.837527	2.91596	1	0.535271	0.0015489	98995.6;133072;132041;46606.3;56729.2;112973;	53729.6;62872.5;132041;15524.6;25173.9;72191.2;	0.752816;0.711726;0.987405;0.58417;0.685905;0.731356;	72953	0	0	0	0
DIA_OC3.mzML	DIA_OC3	P29218	P29218	IMPA1_HUMAN	IMPA1	5.76E+06	4.26E+06	3.83E+06	5.76E+06	4.26E+06	3.83E+06	3.83E+06	YPSHSFIGEESVAAGEK	YPSHSFIGEESVAAGEK	YPSHSFIGEESVAAGEK3	3	3.25E-05	0.000256558	0.000261233	0.000255428	0.000224517	0.000255558	0	1	157651	117270	157651	0.918857	46.3836	46.2064	46.5578	20.7656	46.3701	20.7907	0.000128222	0.803249	1.22E+06	1.83413	0.485266	0.265522	0.999758	0.611889	0.00360007	36390.8;90878.6;116374;6698.66;11954.2;106437;	0;41277.5;116374;0;0;51875.3;	0.578629;0.733598;0.984567;-0.348421;-0.114262;0.776334;	72263	0	0	0	0
DIA_ON3.mzML	DIA_ON3	P29218	P29218	IMPA1_HUMAN	IMPA1	5.60E+06	4.55E+06	3.71E+06	5.60E+06	4.55E+06	3.71E+06	3.71E+06	YPSHSFIGEESVAAGEK	YPSHSFIGEESVAAGEK	YPSHSFIGEESVAAGEK3	3	7.47E-05	0.000256558	0.000574713	0.000472367	0.000224517	0.00047259	0	1	21430.1	19619	21430.1	0.801784	46.1902	46.1013	46.2791	20.7656	46.203	20.7455	0.000128222	0.900122	389004	1.13983	0.471417	0.043043	0.996827	0	-1.00E+07	5593.62;10142.3;10973;43210.5;0;5764.93;	5593.62;7606.74;8229.75;0;0;0;	0.801784;0.801784;0.801784;-0.534522;0;0.133631;	71918	0	0	0	0
DIA_IN2.mzML	DIA_IN2	P29218	P29218	IMPA1_HUMAN	IMPA1	3.97E+06	4.11E+06	3.89E+06	3.97E+06	4.11E+06	3.89E+06	3.89E+06	YPSHSFIGEESVAAGEK	YPSHSFIGEESVAAGEK	YPSHSFIGEESVAAGEK3	3	0.00636234	0.000256558	0.000698324	0.000616523	0.000224517	0.000616903	0	1	45066.1	46496.1	45066.1	0.820046	46.1055	45.9745	46.2796	20.7656	46.1322	20.6917	0.000128222	0.651641	236678	1.14146	0.553907	0	0.877312	0	-1.00E+07	23711;7034.1;21450.6;0;0;0;	21619.7;1995.81;21450.6;0;0;0;	0.826882;0.554706;0.837844;0;0;0;	71711	0	0	0	0
DIA_OC1.mzML	DIA_OC1	Q5SSJ5	Q5SSJ5	HP1B3_HUMAN	HP1BP3	3.97E+06	3.62E+06	3.45E+06	3.97E+06	3.62E+06	3.45E+06	3.45E+06	YPSLELER	YPSLELER	YPSLELER2	2	0.00013754	0.00677844	0.00026178	0.000270416	0.000224517	0.000270563	0	1	1.75E+06	1.46E+06	1.75E+06	0.546935	56.7802	56.4269	56.9995	35.4363	56.797	35.385	0.00105062	0.825989	6.42E+06	1.80809	0.604999	0	0.998347	1.10264	0.0838811	1.28145e+06;951364;361367;19815.1;228069;72418;	857407;734787;361367;0;157525;12949.6;	0.432331;0.655248;0.766552;0.251334;0.665493;-0.0350115;	88468	0	0	0	0
DIA_OC2.mzML	DIA_OC2	Q5SSJ5	Q5SSJ5	HP1B3_HUMAN	HP1BP3	5.37E+06	3.70E+06	3.28E+06	5.37E+06	3.70E+06	3.28E+06	3.28E+06	YPSLELER	YPSLELER	YPSLELER2	2	2.74E-05	0.00677844	0.000254647	0.000274499	0.000224517	0.000274574	0	1	2.24E+06	1.52E+06	2.24E+06	0.894296	56.7409	56.3881	57.0929	35.4363	56.758	35.3969	0.00105062	0.723724	7.94E+06	2.0684	0.739147	0	0.999525	0.908206	0.122649	1.17557e+06;963839;296453;29005.2;198993;108311;	1.17557e+06;933443;113144;0;134896;64892.3;	0.93839;0.872738;0.571602;-0.40841;0.659216;0.470425;	88468	0	0	0	0
DIA_OC3.mzML	DIA_OC3	Q5SSJ5	Q5SSJ5	HP1B3_HUMAN	HP1BP3	4.38E+06	3.36E+06	3.21E+06	4.38E+06	3.36E+06	3.21E+06	3.21E+06	YPSLELER	YPSLELER	YPSLELER2	2	3.25E-05	0.00677844	0.000261233	0.000255428	0.000224517	0.000255558	0	1	2.47E+06	1.93E+06	2.47E+06	0.943536	56.2841	55.9296	56.636	35.4363	56.253	35.4757	0.00105062	0.812675	6.58E+06	3.02625	0.755025	0.0597171	0.999969	0.721938	0.00859102	1.25318e+06;998929;401312;110895;233101;93265.7;	1.24185e+06;998929;362589;0;226580;0;	0.941564;0.955903;0.802974;0.222112;0.899823;0.393206;	87778	0	0	0	0
DIA_OC2.mzML	DIA_OC2	Q08211	Q08211	DHX9_HUMAN	DHX9	2.39E+06	1.63E+06	2.13E+06	2.39E+06	1.63E+06	2.13E+06	2.13E+06	YPSPFFVFGEK	YPSPFFVFGEK	YPSPFFVFGEK2	2	0.000893004	0.00132871	0.000254647	0.000274499	0.000224517	0.000274574	0	1	35086.1	24598.1	35086.1	0.893854	89.5666	89.3443	89.6989	97.1442	89.3568	97.8056	0.000368895	0.98408	266497	1.72246	0.378125	0.00322456	0.964267	1.0477	0.194021	20539.5;14546.6;3942.62;180.96;0;0;	20539.5;14546.6;0;0;0;0;	0.895636;0.891338;0.419544;-0.458514;0;0;	139888	0	0	0	0
DIA_OC3.mzML	DIA_OC3	Q08211	Q08211	DHX9_HUMAN	DHX9	2.13E+06	1.66E+06	2.05E+06	2.13E+06	1.66E+06	2.05E+06	2.05E+06	YPSPFFVFGEK	YPSPFFVFGEK	YPSPFFVFGEK2	2	3.25E-05	0.00132871	0.000261233	0.000255428	0.000224517	0.000255558	0	1	253753	220134	253753	0.949203	89.3933	89.1254	89.6145	97.1442	89.1817	97.7377	0.000368895	0.89145	1.36E+06	3.40468	0.545209	5.88516	0.999997	0	-1.00E+07	111315;91895.7;51191.8;70644.7;3001.83;1134.43;	111315;91895.7;50542.5;68418.1;0;0;	0.972506;0.932971;0.927393;0.801529;0.272182;0.129299;	139612	0	0	0	0
DIA_OC1.mzML	DIA_OC1	P0C870	P0C870	JMJD7_HUMAN	JMJD7	1.46E+06	1.28E+06	1.18E+06	1.46E+06	1.28E+06	1.18E+06	1.18E+06	YPSYSQAQALR	YPSYSQAQALR	YPSYSQAQALR2	2	0.000302755	0.00132871	0.00026178	0.000270416	0.000224517	0.000270563	0	1	385971	322751	385971	0.935106	44.7641	44.4126	45.0727	17.3118	45.1347	16.5651	0.000368895	0.888313	1.69E+06	1.71992	0.474111	0.378262	0.993102	0	-1.00E+07	385971;113737;122417;29934;32665;0;	385971;0;79713.8;0;23483.2;0;	0.935106;0.342714;0.648133;0.343772;0.791217;0;	69645	0	0	0	0
DIA_OC2.mzML	DIA_OC2	P0C870	P0C870	JMJD7_HUMAN	JMJD7	1.61E+06	1.10E+06	1.24E+06	1.61E+06	1.10E+06	1.24E+06	1.24E+06	YPSYSQAQALR	YPSYSQAQALR	YPSYSQAQALR2	2	0.00372994	0.00132871	0.000254647	0.000274499	0.000224517	0.000274574	0	1	204089	141248	204089	0.535873	44.6569	44.5266	44.8312	17.3118	45.1304	16.3834	0.000368895	0.77012	1.03E+06	1.24651	0.421099	0.141618	0.837843	1.05795	0.00937411	285946;16882.3;83468;77244.5;5522.07;3019.97;	175042;5796.88;83468;23250.8;0;0;	0.569147;0.592207;0.964439;0.271327;0.0959294;-0.309914;	69507	0	0	0	0
DIA_OC3.mzML	DIA_OC3	P0C870	P0C870	JMJD7_HUMAN	JMJD7	1.36E+06	1.01E+06	894100	1.36E+06	1.01E+06	894100	894100	YPSYSQAQALR	YPSYSQAQALR	YPSYSQAQALR2	2	0.000111698	0.00132871	0.000261233	0.000255428	0.000224517	0.000255558	0	1	161281	117613	161281	0.380291	44.4972	44.2768	44.5826	17.3118	44.6929	16.9212	0.000368895	0.351632	956718	1.65801	0.284742	0.816796	0.998765	1.05795	0.00830585	274846;167808;79714.4;32412.7;39561.2;0;	128868;0;32120.8;32412.7;18864.3;0;	0.294419;0.448837;0.0345634;0.721704;0.554428;0;	69300	0	0	0	0
DIA_ON1.mzML	DIA_ON1	P0C870	P0C870	JMJD7_HUMAN	JMJD7	4.22E+06	3.46E+06	4.06E+06	4.22E+06	3.46E+06	4.06E+06	4.06E+06	YPSYSQAQALR	YPSYSQAQALR	YPSYSQAQALR2	2	9.31E-05	0.00132871	0.000692042	0.000587544	0.000224517	0.000587544	0	1	3.24E+06	2.86E+06	3.24E+06	0.956031	44.4193	44.0686	44.686	17.3118	44.7172	16.721	0.000368895	0.792071	6.51E+06	2.87333	0.603572	2.65309	0.99988	0	-1.00E+07	1.48033e+06;1.32767e+06;367581;437139;63393.4;163619;	1.48033e+06;1.32767e+06;0;435999;0;0;	0.963389;0.991586;0.245686;0.82278;0.0326144;0.514406;	69093	0	0	0	0
DIA_ON2.mzML	DIA_ON2	P0C870	P0C870	JMJD7_HUMAN	JMJD7	3.75E+06	3.60E+06	4.34E+06	3.75E+06	3.60E+06	4.34E+06	4.34E+06	YPSYSQAQALR	YPSYSQAQALR	YPSYSQAQALR2	2	0.00015753	0.00132871	0.000604961	0.000595593	0.000224517	0.000595593	0	1	3.27E+06	2.82E+06	3.27E+06	0.97243	44.3717	44.0202	44.7229	17.3118	44.688	16.6992	0.000368895	0.602286	5.74E+06	2.66455	0.559267	2.01819	0.998	0	-1.00E+07	1.48646e+06;1.28828e+06;429298;499344;86869.9;86637.4;	1.48646e+06;1.28828e+06;127125;499344;0;0;	0.993661;0.979825;0.288796;0.89015;-0.0328784;0.171254;	69024	0	0	0	0
DIA_ON3.mzML	DIA_ON3	P0C870	P0C870	JMJD7_HUMAN	JMJD7	4.05E+06	3.43E+06	4.11E+06	4.05E+06	3.43E+06	4.11E+06	4.11E+06	YPSYSQAQALR	YPSYSQAQALR	YPSYSQAQALR2	2	7.47E-05	0.00132871	0.000574713	0.000472367	0.000224517	0.00047259	0	1	1.75E+06	1.31E+06	1.75E+06	0.548957	44.3467	43.9951	44.4769	17.3118	44.4871	17.0389	0.000368895	0.277563	4.44E+06	2.39844	0.609865	1.04841	0.999802	0	-1.00E+07	1.20145e+06;1.11593e+06;504069;427261;58004.1;88516.1;	748182;717808;195914;287047;21498;88516.1;	0.505886;0.589975;0.554226;0.558645;0.248724;0.532657;	69024	0	0	0	0
DIA_IN1.mzML	DIA_IN1	P0C870	P0C870	JMJD7_HUMAN	JMJD7	2.31E+06	2.16E+06	1.89E+06	2.31E+06	2.16E+06	1.89E+06	1.89E+06	YPSYSQAQALR	YPSYSQAQALR	YPSYSQAQALR2	2	0.000256827	0.00132871	0.000695894	0.00059952	0.000224517	0.00059988	0	1	646902	645835	646902	0.807109	44.926	44.5752	45.1002	17.3118	44.989	17.1179	0.000368895	0	0	1.51081	0.672651	0.0400467	0.997973	0	-1.00E+07	413162;497355;97006.3;65949.9;4123.42;6854.85;	413162;233740;41563.2;0;0;1591.61;	0.901957;0.639455;0.181024;0.117;0.26002;0.3873;	69852	0	0	0	0
DIA_IN2.mzML	DIA_IN2	P0C870	P0C870	JMJD7_HUMAN	JMJD7	1.89E+06	1.91E+06	1.35E+06	1.89E+06	1.91E+06	1.35E+06	1.35E+06	YPSYSQAQALR	YPSYSQAQALR	YPSYSQAQALR2	2	0.000181406	0.00132871	0.000698324	0.000616523	0.000224517	0.000616903	0	1	1.12E+06	1.10E+06	1.12E+06	0.869921	44.1718	43.8201	44.4349	17.3118	44.4351	16.7537	0.000368895	0.279023	1.10E+06	2.03753	0.689617	0.367819	0.997343	0	-1.00E+07	547762;576944;146192;113491;9357.44;5579.09;	460768;576944;90146.3;83115.6;0;0;	0.76357;0.976789;0.43403;0.717681;0.353981;0.0195405;	68679	0	0	0	0
DIA_IN3.mzML	DIA_IN3	P0C870	P0C870	JMJD7_HUMAN	JMJD7	1.84E+06	2.00E+06	1.96E+06	1.84E+06	2.00E+06	1.96E+06	1.96E+06	YPSYSQAQALR	YPSYSQAQALR	YPSYSQAQALR2	2	0.000330196	0.00132871	0.000635324	0.000526039	0.000224517	0.000526316	0	1	592053	586664	592053	0.624977	44.6535	44.3017	44.8307	17.3118	44.6883	17.2559	0.000368895	0	351654	1.3389	0.638627	0.0621362	0.996096	0	-1.00E+07	316946;434907;102623;39749.2;6110.8;2547.66;	316946;275107;56773.8;0;0;0;	0.794119;0.430112;0.586144;-0.153243;0.302484;0.387008;	69438	0	0	0	0
DIA_OC1.mzML	DIA_OC1	Q5XPI4	Q5XPI4	RN123_HUMAN	RNF123	233142	194955	228008	233142	194955	228008	228008	YPVAGYRPLQDPPSADLVR	YPVAGYRPLQDPPSADLVR	YPVAGYRPLQDPPSADLVR3	3	0.000369959	0.00996277	0.00026178	0.000270416	0.000224517	0.000270563	0	1	115998	97751.5	115998	0.84909	62.7796	62.6014	62.9541	44.0126	62.6939	44.1413	0.0014624	0.0551081	290988	1.56249	0.544838	0.0981755	0.986239	1.101	0.0300968	44065.8;81852.9;30410.9;27546.3;0;0;	22199.3;81852.9;0;11945.7;0;0;	0.542307;0.973186;0.00436231;0.568888;0;0;	97872	0	0	0	0
DIA_OC2.mzML	DIA_OC2	Q5XPI4	Q5XPI4	RN123_HUMAN	RNF123	399030	270545	217974	399030	270545	217974	217974	YPVAGYRPLQDPPSADLVR	YPVAGYRPLQDPPSADLVR	YPVAGYRPLQDPPSADLVR3	3	2.74E-05	0.00996277	0.000254647	0.000274499	0.000224517	0.000274574	0	1	92373.4	62629.7	92373.4	0.52922	62.6061	62.3851	62.6946	44.0126	62.6055	44.0335	0.0014624	0.810822	352856	1.99164	0.496501	0	0.999983	0	-1.00E+07	50634.4;127797;29329.4;37348.6;5735.28;0;	6504.9;64875.3;29329.4;20993.3;1652.12;0;	0.245778;0.493175;0.870856;0.728434;0.592419;0;	97665	0	0	0	0
DIA_OC3.mzML	DIA_OC3	Q5XPI4	Q5XPI4	RN123_HUMAN	RNF123	277726	202531	220479	277726	202531	220479	220479	YPVAGYRPLQDPPSADLVR	YPVAGYRPLQDPPSADLVR	YPVAGYRPLQDPPSADLVR3	3	0.000882838	0.00996277	0.000261233	0.000255428	0.000224517	0.000255558	0	1	65755.5	47951.9	65755.5	0.693914	62.1506	62.0193	62.2829	44.0126	61.9882	44.2125	0.0014624	0.554447	933770	1.43477	0.0560143	0.382707	0.957178	0	-1.00E+07	32952.6;101093;0;29589.2;0;3145.78;	0;36166.2;0;29589.2;0;0;	0.347527;0.482826;0;0.951922;0;0.354279;	96975	0	0	0	0
DIA_OC1.mzML	DIA_OC1	P29972	P29972	AQP1_HUMAN	AQP1	1.72E+06	1.45E+06	1.57E+06	1.72E+06	1.45E+06	1.57E+06	1.57E+06	YPVGNNQTAVQDNVK	YPVGNNQTAVQDNVK	YPVGNNQTAVQDNVK2	2	4.20E-05	0.000256558	0.00026178	0.000270416	0.000224517	0.000270563	0	1	127266	108359	127266	0.672303	35.5753	35.4008	35.884	0.265007	35.609	0.27697	0.000128222	0	941555	2.14802	0.539087	4.81611	1	0	-1.00E+07	158941;128879;14613.2;38255.1;38377.9;7457.46;	24031.2;59949.3;0;38255.1;29062;0;	-0.313941;0.426219;0.469662;0.978232;0.777225;0.281962;	55242	0	0	0	0
DIA_OC2.mzML	DIA_OC2	P29972	P29972	AQP1_HUMAN	AQP1	2.14E+06	1.45E+06	1.48E+06	2.14E+06	1.45E+06	1.48E+06	1.48E+06	YPVGNNQTAVQDNVK	YPVGNNQTAVQDNVK	YPVGNNQTAVQDNVK2	2	2.74E-05	0.000256558	0.000254647	0.000274499	0.000224517	0.000274574	0	1	250764	170019	250764	0.944734	35.6958	35.4332	36.0513	0.265007	35.6877	0.369848	0.000128222	0.208889	1.07E+06	2.82337	0.538329	3.88926	1	0	-1.00E+07	210540;176039;21765.1;44120.5;57035.3;2493.91;	125756;176039;9555.15;20667.1;54058;0;	0.644119;0.99176;0.680222;0.700839;0.884841;-0.119978;	55449	0	0	0	0
DIA_OC3.mzML	DIA_OC3	P29972	P29972	AQP1_HUMAN	AQP1	2.18E+06	1.62E+06	1.47E+06	2.18E+06	1.62E+06	1.47E+06	1.47E+06	YPVGNNQTAVQDNVK	YPVGNNQTAVQDNVK	YPVGNNQTAVQDNVK2	2	3.25E-05	0.000256558	0.000261233	0.000255428	0.000224517	0.000255558	0	1	129899	94728.3	129899	0.762678	35.226	35.0957	35.4894	0.265007	35.2131	0.338612	0.000128222	0.733546	2.11E+06	2.75842	0.697031	1.74268	1	0	-1.00E+07	119237;126277;17777.3;26936.1;28757;4484.32;	56446.2;85067.9;17777.3;18486.9;26344.1;0;	-0.0220289;0.734728;0.935865;0.732322;0.874233;0.385286;	54759	0	0	0	0
DIA_IN1.mzML	DIA_IN1	Q9UHN6	Q9UHN6	CEIP2_HUMAN	CEMIP2	5.41E+06	5.38E+06	5.05E+06	5.41E+06	5.38E+06	5.05E+06	4.65E+06	YPVHFHLC(UniMod:4)GDVDYK	YPVHFHLCGDVDYK	YPVHFHLC(UniMod:4)GDVDYK3	3	0.000104439	0.00132871	0.000695894	0.00059952	0.000224517	0.00059988	0	1	136247	123520	136247	0.664667	55.1296	54.9944	55.3469	33.6809	55.3455	33.4481	0.000368895	0.0509226	1.25E+07	2.42051	0.492914	1.47436	0.999765	1.05795	0.10316	98352.4;72607;142489;9851.86;5664.82;63754.4;	56280.3;51607.4;142489;0;0;28359.7;	0.687226;0.760298;0.982209;0.164891;0.435022;0.445874;	85854	0	0	0	0
DIA_IN2.mzML	DIA_IN2	Q9UHN6	Q9UHN6	CEIP2_HUMAN	CEMIP2	5.18E+06	4.98E+06	4.97E+06	5.18E+06	4.98E+06	4.97E+06	4.62E+06	YPVHFHLC(UniMod:4)GDVDYK	YPVHFHLCGDVDYK	YPVHFHLC(UniMod:4)GDVDYK3	3	0.000103423	0.00132871	0.000698324	0.000616523	0.000224517	0.000616903	0	1	123767	127120	123767	0.792163	54.2902	54.1159	54.4261	33.6809	54.7067	33.1448	0.000368895	0.189178	592765	2.52662	0.576079	1.91013	0.999684	0	-1.00E+07	79585;23951.6;116204;9540.02;4071.96;64800.1;	43349.6;23951.6;28739.4;7918.09;0;56466;	0.574772;0.899498;0.294627;0.84025;0.528793;0.913527;	84543	0	0	0	0
DIA_IN3.mzML	DIA_IN3	Q9UHN6	Q9UHN6	CEIP2_HUMAN	CEMIP2	5.07E+06	4.86E+06	5.13E+06	5.07E+06	4.86E+06	5.13E+06	4.80E+06	YPVHFHLC(UniMod:4)GDVDYK	YPVHFHLCGDVDYK	YPVHFHLC(UniMod:4)GDVDYK3	3	0.00100136	0.00132871	0.000635324	0.000526039	0.000224517	0.000526316	0	1	151320	144505	151320	0.927128	54.8162	54.5529	54.9915	33.6809	54.9688	33.4934	0.000368895	0	9.74E+06	1.7702	0.185062	0.955891	0.983298	0	-1.00E+07	92602.6;59178.3;40091.1;0;4970.78;33284.3;	92602.6;58717.7;0;0;0;0;	0.95924;0.876484;0.379811;0;0.201281;0.516512;	85371	0	0	0	0
DIA_IN1.mzML	DIA_IN1	Q9UHN6	Q9UHN6	CEIP2_HUMAN	CEMIP2	5.41E+06	5.38E+06	5.05E+06	5.41E+06	5.38E+06	5.05E+06	4.65E+06	YPVHFHLC(UniMod:4)GDVDYK	YPVHFHLCGDVDYK	YPVHFHLC(UniMod:4)GDVDYK4	4	0.00212117	0.0237459	0.000695894	0.00059952	0.000224517	0.00059988	0	1	79247.2	72436	79247.2	0.8065	55.1174	54.8114	55.3389	33.2407	55.0301	33.4312	0.00332707	0.918441	2.77E+06	1.16939	0.0252054	0.483194	0.957411	0	-1.00E+07	45402.2;56156.4;0;0;0;1003.03;	45402.2;33845;0;0;0;0;	0.900221;0.680775;0;0;0;-0.212416;	85839	0	0	0	0
DIA_IN2.mzML	DIA_IN2	Q9UHN6	Q9UHN6	CEIP2_HUMAN	CEMIP2	5.18E+06	4.98E+06	4.97E+06	5.18E+06	4.98E+06	4.97E+06	4.62E+06	YPVHFHLC(UniMod:4)GDVDYK	YPVHFHLCGDVDYK	YPVHFHLC(UniMod:4)GDVDYK4	4	0.000181406	0.0237459	0.000698324	0.000616523	0.000224517	0.000616903	0	1	80837.2	82263.8	80837.2	0.500733	54.2821	54.1079	54.4133	33.2407	54.387	33.1337	0.00332707	0.822313	1.60E+06	1.7897	0.285683	1.08183	0.998443	0.669782	0.0877505	104478;44664.1;1897.23;0;5842.19;1924.31;	36173.1;44664.1;635.102;0;0;0;	-0.0664561;0.960095;0.594633;0;0.571638;-0.429175;	84528	0	0	0	0
DIA_IN3.mzML	DIA_IN3	Q9UHN6	Q9UHN6	CEIP2_HUMAN	CEMIP2	5.07E+06	4.86E+06	5.13E+06	5.07E+06	4.86E+06	5.13E+06	4.80E+06	YPVHFHLC(UniMod:4)GDVDYK	YPVHFHLCGDVDYK	YPVHFHLC(UniMod:4)GDVDYK4	4	0.000541796	0.0237459	0.000635324	0.000526039	0.000224517	0.000526316	0	1	24815	23532	24815	0.34774	54.7199	54.6309	54.8081	33.2407	54.6479	33.3664	0.00332707	0.826809	1.86E+06	1.04952	0.29415	0.819141	0.991836	0.879146	0.0971036	19835.1;54262.8;2966.71;0;2315.12;1412.65;	3229;20173.3;0;0;0;1412.65;	0.225947;0.335439;-0.534522;0;-0.534522;0.801784;	85218	0	0	0	0
DIA_OC1.mzML	DIA_OC1	P17987	P17987	TCPA_HUMAN	TCP1	8.56E+06	7.16E+06	8.94E+06	8.56E+06	7.16E+06	8.94E+06	8.94E+06	YPVNSVNILK	YPVNSVNILK	YPVNSVNILK2	2	4.20E-05	0.000256558	0.00026178	0.000270416	0.000224517	0.000270563	0	1	4.37E+06	3.65E+06	4.37E+06	0.950689	58.9837	58.7634	59.2041	38.8823	58.9952	38.8691	0.000128222	0.984656	2.55E+07	5.40445	0.284886	7.37007	1	0	-1.00E+07	2.42937e+06;1.49191e+06;708108;509920;467290;318072;	2.42937e+06;1.47148e+06;708108;509920;466991;318072;	0.99135;0.880864;0.934966;0.994582;0.959183;0.953735;	91925	0	0	0	0
DIA_OC2.mzML	DIA_OC2	P17987	P17987	TCPA_HUMAN	TCP1	9.20E+06	6.24E+06	8.07E+06	9.20E+06	6.24E+06	8.07E+06	8.07E+06	YPVNSVNILK	YPVNSVNILK	YPVNSVNILK2	2	2.74E-05	0.000256558	0.000254647	0.000274499	0.000224517	0.000274574	0	1	3.99E+06	2.70E+06	3.99E+06	0.875081	58.9445	58.6818	59.0761	38.8823	58.9619	38.8482	0.000128222	0.892002	3.11E+07	4.19453	0.625182	6.04049	1	0	-1.00E+07	2.73547e+06;1.20524e+06;671918;582316;593570;350820;	2.31425e+06;1.20524e+06;548315;469195;467228;275115;	0.864537;0.922921;0.813047;0.83184;0.803906;0.763802;	91925	0	0	0	0
DIA_OC3.mzML	DIA_OC3	P17987	P17987	TCPA_HUMAN	TCP1	8.86E+06	6.46E+06	8.75E+06	8.86E+06	6.46E+06	8.75E+06	8.75E+06	YPVNSVNILK	YPVNSVNILK	YPVNSVNILK2	2	3.25E-05	0.000256558	0.000261233	0.000255428	0.000224517	0.000255558	0	1	5.29E+06	3.92E+06	5.29E+06	0.991768	58.4418	58.2647	58.6618	38.8823	58.4228	38.8815	0.000128222	0.99195	2.93E+07	5.46888	0.335938	7.22509	1	0	-1.00E+07	2.65121e+06;2.08771e+06;575562;617285;558698;381648;	2.65121e+06;2.08771e+06;575562;617285;556020;373096;	0.997507;0.987881;0.863105;0.994073;0.978996;0.953384;	91166	0	0	0	0
DIA_ON1.mzML	DIA_ON1	P17987	P17987	TCPA_HUMAN	TCP1	1.41E+07	1.11E+07	1.19E+07	1.41E+07	1.11E+07	1.19E+07	1.19E+07	YPVNSVNILK	YPVNSVNILK	YPVNSVNILK2	2	9.31E-05	0.000256558	0.000692042	0.000587544	0.000224517	0.000587544	0	1	2.35E+06	2.06E+06	2.35E+06	0.98164	58.6655	58.4903	58.8855	38.8823	58.5571	39.0584	0.000128222	0.984719	1.43E+07	3.61205	0.445119	3.01496	0.999971	0	-1.00E+07	1.0546e+06;1.06242e+06;169985;0;243946;134558;	1.0546e+06;1.05474e+06;169985;0;243946;36830.9;	0.986826;0.973307;0.835028;0;0.995251;0.408722;	91442	0	0	0	0
DIA_ON2.mzML	DIA_ON2	P17987	P17987	TCPA_HUMAN	TCP1	1.35E+07	1.21E+07	1.19E+07	1.35E+07	1.21E+07	1.19E+07	1.19E+07	YPVNSVNILK	YPVNSVNILK	YPVNSVNILK2	2	9.00E-05	0.000256558	0.000604961	0.000595593	0.000224517	0.000595593	0	1	2.31E+06	2.17E+06	2.31E+06	0.994003	58.5726	58.3944	58.7898	38.8823	58.5487	38.9321	0.000128222	0.996017	1.36E+07	3.99548	0.279347	4.65208	0.999995	0.709386	0.0329898	1.10375e+06;975936;215888;0;234901;125976;	1.10375e+06;968525;131496;0;234901;75766.4;	0.994631;0.993306;0.797123;0;0.993931;0.759353;	91304	0	0	0	0
DIA_ON3.mzML	DIA_ON3	P17987	P17987	TCPA_HUMAN	TCP1	1.45E+07	1.16E+07	1.27E+07	1.45E+07	1.16E+07	1.27E+07	1.27E+07	YPVNSVNILK	YPVNSVNILK	YPVNSVNILK2	2	7.47E-05	0.000256558	0.000574713	0.000472367	0.000224517	0.00047259	0	1	2.48E+06	2.00E+06	2.48E+06	0.988677	58.4175	58.2421	58.6387	38.8823	58.3444	39.0046	0.000128222	0.987389	1.58E+07	3.66953	0.278981	3.53802	0.999985	0	-1.00E+07	1.11477e+06;1.1114e+06;174398;26209.3;259633;114048;	1.11477e+06;1.10351e+06;98889.4;0;259633;61135.7;	0.99076;0.985059;0.719509;0.23635;0.995115;0.642803;	91097	0	0	0	0
DIA_IN1.mzML	DIA_IN1	P17987	P17987	TCPA_HUMAN	TCP1	1.33E+07	1.37E+07	9.58E+06	1.33E+07	1.37E+07	9.58E+06	9.58E+06	YPVNSVNILK	YPVNSVNILK	YPVNSVNILK2	2	0.000104439	0.000256558	0.000695894	0.00059952	0.000224517	0.00059988	0	1	1.90E+06	1.97E+06	1.90E+06	0.994151	58.8226	58.6477	59.0439	38.8823	58.8304	38.9004	0.000128222	0.987763	1.08E+07	3.34456	0.429411	4.63572	0.999999	0	-1.00E+07	912249;816827;81521.8;38244.5;168602;71914;	912249;816827;26975.7;10589.5;168602;0;	0.991183;0.998541;0.536804;0.478607;0.98894;0.0121767;	91649	0	0	0	0
DIA_IN2.mzML	DIA_IN2	P17987	P17987	TCPA_HUMAN	TCP1	1.37E+07	1.43E+07	1.04E+07	1.37E+07	1.43E+07	1.04E+07	1.04E+07	YPVNSVNILK	YPVNSVNILK	YPVNSVNILK2	2	0.000103423	0.000256558	0.000698324	0.000616523	0.000224517	0.000616903	0	1	1.54E+06	1.54E+06	1.54E+06	0.905929	58.3923	58.3033	58.6556	38.8823	58.2846	39.0523	0.000128222	0.974749	1.09E+07	2.4912	0.659261	2.81574	0.999983	0.608976	0.00122564	754982;792828;60998.4;59239.5;110213;37097.4;	742668;792828;18704.2;59239.5;0;0;	0.834916;0.97245;0.333266;0.60648;0.605386;0.0669837;	90959	0	0	0	0
DIA_IN3.mzML	DIA_IN3	P17987	P17987	TCPA_HUMAN	TCP1	1.37E+07	1.43E+07	1.06E+07	1.37E+07	1.43E+07	1.06E+07	1.06E+07	YPVNSVNILK	YPVNSVNILK	YPVNSVNILK2	2	0.000141884	0.000256558	0.000635324	0.000526039	0.000224517	0.000526316	0	1	1.98E+06	2.10E+06	1.98E+06	0.995582	58.5163	58.3371	58.7798	38.8823	58.5236	38.8587	0.000128222	0.992956	1.17E+07	3.70915	0.417306	4.97671	0.999985	0	-1.00E+07	957787;852196;199664;20804.3;180796;19618.5;	954724;848802;199664;0;180796;5669.91;	0.994307;0.997387;0.837048;0.31809;0.99384;0.474695;	91166	0	0	0	0
DIA_OC2.mzML	DIA_OC2	Q92820	Q92820	GGH_HUMAN	GGH	2.93E+06	1.98E+06	1.73E+06	2.93E+06	1.98E+06	1.73E+06	1.73E+06	YPVYGVQWHPEK	YPVYGVQWHPEK	YPVYGVQWHPEK2	2	0.000585452	1	0.000254647	0.000274499	0.000224517	0.000274574	0	1	58864.2	39910.2	58864.2	0.765721	55.9647	55.8309	56.097	34.1894	55.9132	34.2696	0.00766865	0	0	1.64889	0.028669	0.169742	0.982524	0	-1.00E+07	5171.23;20487.9;5110.85;61307.9;16475;0;	0;20487.9;0;38376.3;10779.7;0;	0.401691;0.976842;0.262291;0.65301;0.7973;0;	87251	0	0	0	0
DIA_OC3.mzML	DIA_OC3	Q92820	Q92820	GGH_HUMAN	GGH	2.99E+06	2.19E+06	1.83E+06	2.99E+06	2.19E+06	1.83E+06	1.83E+06	YPVYGVQWHPEK	YPVYGVQWHPEK	YPVYGVQWHPEK2	2	0.000137336	1	0.000261233	0.000255428	0.000224517	0.000255558	0	1	69155.3	50431.3	69155.3	0.684295	55.3277	55.197	55.5061	34.1894	55.3256	34.1752	0.00766865	0	0	1.89561	0.511055	1.11921	0.99819	0	-1.00E+07	16988.4;15906.7;0;65569.2;7070.4;4027.58;	16368.2;15906.7;0;36880.5;0;1356.94;	0.856114;0.978707;0;0.481058;0.309682;0.580602;	86285	0	0	0	0
DIA_IN3.mzML	DIA_IN3	Q92820	Q92820	GGH_HUMAN	GGH	46204	50861.7	85835.7	46204	50861.7	85835.7	85835.7	YPVYGVQWHPEK	YPVYGVQWHPEK	YPVYGVQWHPEK2	2	0.00429398	1	0.00526316	0.00522648	0.000224517	0.00522876	0	1	15831.1	15516.2	15831.1	0.898376	55.3567	55.2244	55.4871	34.1894	55.3448	34.1983	0.00766865	0	0	1.28098	0.494518	0	0.9176	0	-1.00E+07	0;13584.4;70393.7;8269.56;1548.64;0;	0;13584.4;20581.4;2246.7;0;0;	0;0.964156;0.211731;0.500646;-0.446847;0;	86216	0	0	0	0
DIA_OC1.mzML	DIA_OC1	Q92820	Q92820	GGH_HUMAN	GGH	2.44E+06	2.04E+06	2.06E+06	2.44E+06	2.04E+06	2.06E+06	2.06E+06	YPVYGVQWHPEK	YPVYGVQWHPEK	YPVYGVQWHPEK3	3	4.20E-05	0.000256558	0.00026178	0.000270416	0.000224517	0.000270563	0	1	266208	222605	266208	0.911504	56.029	55.8132	56.2063	34.2698	56.0471	34.2481	0.000128222	0.988076	2.78E+06	3.79177	0.636702	0.129343	0.999999	0	-1.00E+07	92631;83540.3;34391.9;134451;90036.6;24594.9;	92631;83540.3;14712.9;132723;90036.6;0;	0.815163;0.930259;0.574928;0.95308;0.99322;0.599332;	87295	0	0	0	0
DIA_OC2.mzML	DIA_OC2	Q92820	Q92820	GGH_HUMAN	GGH	2.93E+06	1.98E+06	1.73E+06	2.93E+06	1.98E+06	1.73E+06	1.73E+06	YPVYGVQWHPEK	YPVYGVQWHPEK	YPVYGVQWHPEK3	3	2.74E-05	0.000256558	0.000254647	0.000274499	0.000224517	0.000274574	0	1	366586	248547	366586	0.923202	55.9479	55.7738	56.1673	34.2698	55.9715	34.2462	0.000128222	0.932694	3.27E+06	4.22939	0.821461	2.55815	1	0	-1.00E+07	156050;119986;97478.8;156979;90550;54027.9;	156050;119986;93945;148751;90550;28511.8;	0.916574;0.911015;0.859086;0.891291;0.950773;0.75685;	87226	0	0	0	0
DIA_OC3.mzML	DIA_OC3	Q92820	Q92820	GGH_HUMAN	GGH	2.99E+06	2.19E+06	1.83E+06	2.99E+06	2.19E+06	1.83E+06	1.83E+06	YPVYGVQWHPEK	YPVYGVQWHPEK	YPVYGVQWHPEK3	3	3.25E-05	0.000256558	0.000261233	0.000255428	0.000224517	0.000255558	0	1	240205	175168	240205	0.899121	55.3568	55.182	55.446	34.2698	55.3865	34.2107	0.000128222	0.926501	3.11E+06	3.18112	0.747963	0.392251	1	0	-1.00E+07	119639;100157;39874.5;58872.5;64770.7;22817.3;	116130;97677;39874.5;13877;26397.5;0;	0.88066;0.961607;0.653852;0.333445;0.749122;0.260192;	86329	0	0	0	0
DIA_OC1.mzML	DIA_OC1	Q8NC56	Q8NC56	LEMD2_HUMAN	LEMD2	1.92E+06	1.61E+06	1.51E+06	1.92E+06	1.61E+06	1.51E+06	1.51E+06	YPYVGILHVR	YPYVGILHVR	YPYVGILHVR3	3	6.27E-05	0.000256558	0.00026178	0.000270416	0.000224517	0.000270563	0	1	86726.8	72521.6	86726.8	0.912075	64.7877	64.0816	65.0515	46.6705	64.4443	47.2871	0.000128222	0.687648	2.24E+06	2.99943	0.510037	0	0.999825	1.13707	0.157518	57797.5;33651.1;18937.2;31232.9;992580;15470.8;	55494;0;0;31232.9;24027.7;15095.9;	0.874752;0.604484;0.586313;0.978389;-0.600304;0.820918;	101016	0	0	0	0
DIA_OC2.mzML	DIA_OC2	Q8NC56	Q8NC56	LEMD2_HUMAN	LEMD2	2.18E+06	1.48E+06	1.41E+06	2.18E+06	1.48E+06	1.41E+06	1.41E+06	YPYVGILHVR	YPYVGILHVR	YPYVGILHVR3	3	2.74E-05	0.000256558	0.000254647	0.000274499	0.000224517	0.000274574	0	1	104467	70856.1	104467	0.757931	64.3049	64.0418	64.834	46.6705	64.3159	46.626	0.000128222	0.716232	2.56E+06	2.25424	0.600631	0	0.999914	0	-1.00E+07	66056.7;31159.9;19959;40346;523307;2519.2;	54794.8;20368.1;19959;29713.1;33768.2;0;	0.809526;0.739897;0.968142;0.521579;-0.511907;0.220646;	100326	0	0	0	0
DIA_OC3.mzML	DIA_OC3	Q8NC56	Q8NC56	LEMD2_HUMAN	LEMD2	2.12E+06	1.55E+06	1.63E+06	2.12E+06	1.55E+06	1.63E+06	1.63E+06	YPYVGILHVR	YPYVGILHVR	YPYVGILHVR3	3	3.25E-05	0.000256558	0.000261233	0.000255428	0.000224517	0.000255558	0	1	107793	81070.3	107793	0.90226	63.8486	63.4081	64.4667	46.6705	63.8543	46.6892	0.000128222	0.657342	1.71E+06	2.57565	0.617389	0	0.999992	0	-1.00E+07	61112.7;42679.6;16733.7;39721.6;1.34408e+06;7320.22;	61112.7;24008.8;6958.95;39721.6;23705.9;3889.46;	0.897417;0.794957;0.6048;0.961823;-0.495942;0.565915;	99636	0	0	0	0
DIA_OC1.mzML	DIA_OC1	O75947	O75947	ATP5H_HUMAN	ATP5PD	5.67E+06	4.74E+06	4.87E+06	5.67E+06	4.74E+06	4.87E+06	4.87E+06	YPYWPHQPIENL	YPYWPHQPIENL	YPYWPHQPIENL2	2	0.000119915	0.000838524	0.00026178	0.000270416	0.000224517	0.000270563	0	1	149781	132411	149781	0.921049	79.0019	78.6928	79.2652	70.2989	78.8558	70.4628	0.000279352	0.909156	1.62E+06	2.93966	0.4177	2.0519	0.99925	0.679155	0.116648	15771.2;111244;76703.2;54029.4;23764.2;37576;	0;69913.8;71987.8;54029.4;23764.2;0;	0.0963866;0.779594;0.903078;0.950462;0.908616;-0.416464;	123271	0	0	0	0
DIA_OC2.mzML	DIA_OC2	O75947	O75947	ATP5H_HUMAN	ATP5PD	7.04E+06	4.78E+06	4.75E+06	7.04E+06	4.78E+06	4.75E+06	4.75E+06	YPYWPHQPIENL	YPYWPHQPIENL	YPYWPHQPIENL2	2	2.74E-05	0.000838524	0.000254647	0.000274499	0.000224517	0.000274574	0	1	44722.9	32352.7	44722.9	0.231999	78.8974	78.8085	79.0294	70.2989	78.9118	70.3414	0.000279352	0.213634	808121	0.97649	0.599424	0.554745	0.998415	0.311099	0.0419608	21903.5;68745.1;58867.6;36537.6;5552.67;5084.65;	21903.5;40219.8;25898.1;17146.6;1678.24;0;	0.94963;0.631303;0.184868;0.264061;0.631752;-0.590634;	123202	0	0	0	0
DIA_OC3.mzML	DIA_OC3	O75947	O75947	ATP5H_HUMAN	ATP5PD	5.72E+06	4.66E+06	4.56E+06	5.72E+06	4.66E+06	4.56E+06	4.56E+06	YPYWPHQPIENL	YPYWPHQPIENL	YPYWPHQPIENL2	2	3.25E-05	0.000838524	0.000261233	0.000255428	0.000224517	0.000255558	0	1	145752	112691	145752	0.96074	78.4062	78.1862	78.628	70.2989	78.3433	70.4122	0.000279352	0.940142	1.03E+06	2.58051	0.197334	1.79543	0.999976	0.383839	0.15174	23762.7;63495.6;84504.9;70767.4;8354.47;59358.5;	0;0;84504.9;61247.4;0;30267.5;	0.292461;0.250676;0.981756;0.931743;0.52966;0.476378;	122443	0	0	0	0
DIA_OC1.mzML	DIA_OC1	O75477	O75477	ERLN1_HUMAN	ERLIN1	1.13E+06	943854	639032	1.13E+06	943854	639032	639032	YQAIASNSK	YQAIASNSK	YQAIASNSK1	1	0.000369959	0.00829527	0.00026178	0.000270416	0.000224517	0.000270563	0	1	7707.04	6444.68	7707.04	0.935878	23.126	23.0377	23.2582	-26.485	23.1524	-26.6273	0.00125902	0	0	1.6516	0.447334	0	0.98664	0	-1.00E+07	3898.32;3881.86;0;0;0;0;	3898.32;3808.73;0;0;0;0;	0.944907;0.926636;0;0;0;0;	35731	0	0	0	0
DIA_OC2.mzML	DIA_OC2	O75477	O75477	ERLN1_HUMAN	ERLIN1	1.46E+06	988448	718349	1.46E+06	988448	718349	718349	YQAIASNSK	YQAIASNSK	YQAIASNSK1	1	2.74E-05	0.00829527	0.000254647	0.000274499	0.000224517	0.000274574	0	1	9375.97	6356.96	9375.97	0.940333	23.212	23.1239	23.3003	-26.485	23.2387	-26.6545	0.00125902	0	0	2.55629	0.551243	0.658105	0.999763	0	-1.00E+07	8312.26;1383.97;1046.14;1168.57;0;0;	7207.39;1383.97;784.603;876.427;0;0;	0.982019;0.801784;0.801784;0.801784;0;0;	35869	0	0	0	0
DIA_OC3.mzML	DIA_OC3	O75477	O75477	ERLN1_HUMAN	ERLIN1	1.12E+06	814656	587773	1.12E+06	814656	587773	587773	YQAIASNSK	YQAIASNSK	YQAIASNSK1	1	0.000111698	0.00829527	0.000261233	0.000255428	0.000224517	0.000255558	0	1	2536.19	1849.51	2536.19	0.850034	23.0438	22.9107	23.1328	-26.485	23.0077	-27.0682	0.00125902	0	0	1.68478	0.564734	0.777735	0.999427	0	-1.00E+07	1394.74;1781.28;1031.92;995.189;0;0;	433.888;1781.28;321.02;0;0;0;	0.636308;0.94061;0.636308;0.555678;0;0;	35662	0	0	0	0
DIA_OC1.mzML	DIA_OC1	O75477	O75477	ERLN1_HUMAN	ERLIN1	1.13E+06	943854	639032	1.13E+06	943854	639032	639032	YQAIASNSK	YQAIASNSK	YQAIASNSK2	2	4.20E-05	0.000256558	0.00026178	0.000270416	0.000224517	0.000270563	0	1	547940	458191	547940	0.965744	23.1405	23.0064	23.2727	-26.4665	23.1599	-26.5817	0.000128222	0.754829	2.17E+06	4.16009	0.360295	5.05831	0.999999	0	-1.00E+07	421415;115804;46878;71219.6;55305.3;22858.5;	421415;115319;22490.1;71219.6;55305.3;8583.88;	0.978952;0.956511;0.776704;0.899401;0.950529;0.671236;	35751	0	0	0	0
DIA_OC2.mzML	DIA_OC2	O75477	O75477	ERLN1_HUMAN	ERLIN1	1.46E+06	988448	718349	1.46E+06	988448	718349	718349	YQAIASNSK	YQAIASNSK	YQAIASNSK2	2	2.74E-05	0.000256558	0.000254647	0.000274499	0.000224517	0.000274574	0	1	678862	460272	678862	0.969939	23.2235	23.0927	23.355	-26.4665	23.2458	-26.6181	0.000128222	0.789823	1.86E+06	4.591	0.381076	5.91514	1	0.904577	0.0785043	527136;145318;75733.4;83936.1;67789.8;27707;	527136;138860;75733.4;83936.1;67789.8;9151.61;	0.971196;0.915202;0.904448;0.961016;0.971215;0.63266;	35889	0	0	0	0
DIA_OC3.mzML	DIA_OC3	O75477	O75477	ERLN1_HUMAN	ERLIN1	1.12E+06	814656	587773	1.12E+06	814656	587773	587773	YQAIASNSK	YQAIASNSK	YQAIASNSK2	2	3.25E-05	0.000256558	0.000261233	0.000255428	0.000224517	0.000255558	0	1	524090	382191	524090	0.964314	23.012	22.8802	23.1864	-26.4665	23.0157	-27.1673	0.000128222	0.697378	1.84E+06	3.66238	0.360239	5.13638	0.999991	0.53927	0.0578416	417710;126726;66628.9;56680.6;49699.6;21922.7;	417710;16607.8;66628.9;56680.6;49699.6;7248.72;	0.975897;-0.300438;0.895252;0.895496;0.945443;0.628512;	35613	0	0	0	0
DIA_OC1.mzML	DIA_OC1	O95810	O95810	CAVN2_HUMAN	CAVIN2	273317	232429	228716	273317	232429	228716	228716	YQASTSNTVSK	YQASTSNTVSK	YQASTSNTVSK2	2	6.27E-05	0.00679381	0.00026178	0.000270416	0.000224517	0.000270563	0	1	273317	232429	273317	0.958979	20.8985	20.7655	20.9867	-33.6889	20.9212	-34.8734	0.00106331	0	0	2.53097	0.811864	0.669852	0.999784	0	-1.00E+07	219119;41676.6;18396;10481.9;3305;0;	219119;41676.6;12521.4;2555.73;1058.51;0;	0.973948;0.937273;0.76927;0.44941;0.64868;0;	32242	0	0	0	0
DIA_OC2.mzML	DIA_OC2	O95810	O95810	CAVN2_HUMAN	CAVIN2	355649	241132	234531	355649	241132	234531	234531	YQASTSNTVSK	YQASTSNTVSK	YQASTSNTVSK2	2	2.74E-05	0.00679381	0.000254647	0.000274499	0.000224517	0.000274574	0	1	355649	241132	355649	0.944646	21.0278	20.8975	21.2066	-33.6889	21.0059	-34.6458	0.00106331	0	762892	3.85812	0.743568	1.00825	0.999576	0	-1.00E+07	254397;67076.7;57528.3;16146.7;20292.9;0;	254397;67076.7;34175.5;16146.7;20292.9;0;	0.981543;0.946497;0.666362;0.879581;0.944128;0;	32449	0	0	0	0
DIA_OC3.mzML	DIA_OC3	O95810	O95810	CAVN2_HUMAN	CAVIN2	304713	229880	240189	304713	229880	240189	240189	YQASTSNTVSK	YQASTSNTVSK	YQASTSNTVSK2	2	6.32E-05	0.00679381	0.000261233	0.000255428	0.000224517	0.000255558	0	1	304713	229880	304713	0.93436	20.9498	20.8176	21.0804	-33.6889	20.8422	-34.1938	0.00106331	0.795627	1.41E+06	2.88624	0.843844	0.385617	0.999581	0	-1.00E+07	214043;73099.3;42747.1;13787.6;2571.79;0;	214043;73099.3;17570.7;5193.17;989.414;0;	0.975874;0.982518;0.228293;0.736054;0.687063;0;	32380	0	0	0	0
DIA_ON1.mzML	DIA_ON1	O95810	O95810	CAVN2_HUMAN	CAVIN2	20277.1	17854.7	17853.7	20277.1	17854.7	17853.7	17853.7	YQASTSNTVSK	YQASTSNTVSK	YQASTSNTVSK2	2	0.00110647	0.00679381	0.0148148	0.0159249	0.000224517	0.0159314	0	1	20277.1	17854.7	20277.1	0.860028	20.9496	20.8186	21.0357	-33.6889	20.7616	-33.1195	0.00106331	0	0	1.58298	0.538064	0.39894	0.977711	0	-1.00E+07	21360.1;10097.6;2429.5;0;0;0;	10179.5;10097.6;0;0;0;0;	0.767106;0.953704;0.398652;0;0;0;	32311	0	0	0	0
DIA_ON2.mzML	DIA_ON2	O95810	O95810	CAVN2_HUMAN	CAVIN2	14489.9	13018.3	13017.5	14489.9	13018.3	13017.5	13017.5	YQASTSNTVSK	YQASTSNTVSK	YQASTSNTVSK2	2	0.00553309	0.00679381	0.0225776	0.021756	0.000224517	0.0217645	0	1	14489.9	13018.3	14489.9	0.916287	20.9334	20.8031	21.0186	-33.6889	20.7423	-33.3572	0.00106331	0	0	1.26939	0.0531832	0.11852	0.880904	0	-1.00E+07	14489.9;0;4123.24;0;2441.9;0;	14489.9;0;0;0;856.79;0;	0.916287;0;0.478308;0;0.693608;0;	32311	0	0	0	0
DIA_ON3.mzML	DIA_ON3	O95810	O95810	CAVN2_HUMAN	CAVIN2	23221.1	19235.7	19234.6	23221.1	19235.7	19234.6	19234.6	YQASTSNTVSK	YQASTSNTVSK	YQASTSNTVSK2	2	0.00239017	0.00679381	0.0153011	0.0150284	0.000224517	0.0150345	0	1	23221.1	19235.7	23221.1	0.843921	20.7877	20.6993	20.8737	-33.6889	20.5838	-33.4361	0.00106331	0	0	1.65717	0.186615	0.808415	0.932018	0	-1.00E+07	23141.9;1758.41;3811.63;0;0;0;	18603.9;1758.41;2858.72;0;0;0;	0.854379;0.801784;0.801784;0;0;0;	32104	0	0	0	0
DIA_IN1.mzML	DIA_IN1	O95810	O95810	CAVN2_HUMAN	CAVIN2	17041.2	18693	18691.9	17041.2	18693	18691.9	18691.9	YQASTSNTVSK	YQASTSNTVSK	YQASTSNTVSK2	2	0.00158315	0.00679381	0.017284	0.0181145	0.000224517	0.0181219	0	1	17041.2	18693	17041.2	0.914329	21.0855	20.9966	21.2167	-33.6889	20.9801	-34.0473	0.00106331	0	0	1.20036	0.712437	0	0.973136	0	-1.00E+07	16199.3;2485.16;0;13021.9;0;0;	16199.3;841.875;0;0;0;0;	0.926773;0.67488;0;-0.0462318;0;0;	32518	0	0	0	0
DIA_IN2.mzML	DIA_IN2	O95810	O95810	CAVN2_HUMAN	CAVIN2	21700.2	25305.2	25303.7	21700.2	25305.2	25303.7	25303.7	YQASTSNTVSK	YQASTSNTVSK	YQASTSNTVSK2	2	0.000318776	0.00679381	0.0131114	0.0134172	0.000224517	0.0134228	0	1	21700.2	25305.2	21700.2	0.911141	20.7248	20.6363	20.813	-33.6889	20.6296	-34.1509	0.00106331	0	0	1.94058	0.269159	0.970544	0.989938	0	-1.00E+07	19015.7;1802.99;5783.02;3633.38;0;0;	15559.9;1802.99;4337.27;0;0;0;	0.954296;0.801784;0.801784;0.133631;0;0;	31966	0	0	0	0
DIA_IN3.mzML	DIA_IN3	O95810	O95810	CAVN2_HUMAN	CAVIN2	9424.21	11909.9	11909.2	9424.21	11909.9	11909.2	11909.2	YQASTSNTVSK	YQASTSNTVSK	YQASTSNTVSK2	2	0.00606171	0.00679381	0.0193123	0.0181102	0.000224517	0.0181174	0	1	9424.21	11909.9	9424.21	0.916804	20.8999	20.8139	21.0305	-33.6889	20.7664	-33.403	0.00106331	0	0	1.14436	0.320846	0	0.894515	0	-1.00E+07	8708;2277.33;362.645;0;0;1104.59;	8708;716.206;0;0;0;0;	0.9395;0.640857;-0.476454;0;0;-0.476454;	32242	0	0	0	0
DIA_OC1.mzML	DIA_OC1	P46939	P46939	UTRO_HUMAN	UTRN	1.23E+06	1.03E+06	725688	1.23E+06	1.03E+06	725688	725688	YQAVQEAVEDR	YQAVQEAVEDR	YQAVQEAVEDR2	2	4.20E-05	0.000256558	0.00026178	0.000270416	0.000224517	0.000270563	0	1	215045	179822	215045	0.903529	39.1747	39.0435	39.3071	5.99524	39.1592	6.06055	0.000128222	0.968036	482037	2.59659	0.769022	1.51067	0.999998	0.49381	0.0686452	94444.4;68567.6;60175.1;11680.1;6810.33;3809.34;	92628.1;68567.6;53849.3;4073.72;0;0;	0.898946;0.968494;0.82869;0.648934;0.488979;-0.1934;	60883	0	0	0	0
DIA_OC2.mzML	DIA_OC2	P46939	P46939	UTRO_HUMAN	UTRN	1.19E+06	809886	787731	1.19E+06	809886	787731	787731	YQAVQEAVEDR	YQAVQEAVEDR	YQAVQEAVEDR2	2	2.74E-05	0.000256558	0.000254647	0.000274499	0.000224517	0.000274574	0	1	241993	164072	241993	0.909964	39.1626	39.0323	39.2949	5.99524	39.1703	6.04754	0.000128222	0.822653	575293	2.82777	0.413083	1.24045	0.999994	0.829751	0.0257301	122998;105088;55971.8;28932.6;0;11570;	122998;96855.5;22139.5;13357.4;0;0;	0.951474;0.928653;0.597589;0.729303;0;0.529399;	60883	0	0	0	0
DIA_OC3.mzML	DIA_OC3	P46939	P46939	UTRO_HUMAN	UTRN	1.39E+06	1.08E+06	743856	1.39E+06	1.08E+06	743856	743856	YQAVQEAVEDR	YQAVQEAVEDR	YQAVQEAVEDR2	2	3.25E-05	0.000256558	0.000261233	0.000255428	0.000224517	0.000255558	0	1	244041	177966	244041	0.896654	38.5577	38.3832	38.7351	5.99524	38.5161	6.09499	0.000128222	0.942926	551385	2.75897	0.4325	0.851048	0.999793	0	-1.00E+07	93855.1;87488.8;62746.4;0;8677.02;2536.47;	93855.1;87488.8;62697.3;0;2794.11;264.823;	0.884079;0.884137;0.932943;0;0.625612;0.0558692;	59986	0	0	0	0
DIA_OC1.mzML	DIA_OC1	P40429	Q6NVV1;P40429	RL13A_HUMAN	RPL13A	5.40E+06	4.53E+06	5.00E+06	5.40E+06	4.53E+06	5.00E+06		YQAVTATLEEK	YQAVTATLEEK	YQAVTATLEEK2	2	4.20E-05	0.000256558	0.00026178	0.000270416	0.000224517	0.000270563	0	0	3.97E+06	3.32E+06	3.97E+06	0.982047	44.5436	44.3694	44.6776	16.0455	44.5036	16.1171	0.000128222	0.98777	1.02E+07	4.86909	0.446136	6.26765	0.999999	0.807842	0.0455994	2.40554e+06;918474;644584;541207;105280;188501;	2.40554e+06;918474;644584;541207;0;188501;	0.979247;0.988876;0.982769;0.921151;0.555795;0.96749;	69298	0	0	0	0
DIA_OC2.mzML	DIA_OC2	P40429	Q6NVV1;P40429	RL13A_HUMAN	RPL13A	6.61E+06	4.48E+06	5.03E+06	6.61E+06	4.48E+06	5.03E+06		YQAVTATLEEK	YQAVTATLEEK	YQAVTATLEEK2	2	2.74E-05	0.000256558	0.000254647	0.000274499	0.000224517	0.000274574	0	0	4.93E+06	3.34E+06	4.93E+06	0.990599	44.4793	44.3483	44.6557	16.0455	44.4751	16.0388	0.000128222	0.987174	1.23E+07	5.66077	0.452827	7.42985	1	0.76297	0.0652066	2.96613e+06;1.15787e+06;807347;693256;277806;234774;	2.96613e+06;1.15605e+06;807347;693256;277806;234774;	0.991021;0.988548;0.991985;0.981626;0.97548;0.962028;	69229	0	0	0	0
DIA_OC3.mzML	DIA_OC3	P40429	Q6NVV1;P40429	RL13A_HUMAN	RPL13A	6.06E+06	4.42E+06	4.82E+06	6.06E+06	4.42E+06	4.82E+06		YQAVTATLEEK	YQAVTATLEEK	YQAVTATLEEK2	2	3.25E-05	0.000256558	0.000261233	0.000255428	0.000224517	0.000255558	0	0	4.28E+06	3.12E+06	4.28E+06	0.986345	44.0978	43.9667	44.2757	16.0455	44.0619	16.1119	0.000128222	0.99247	1.09E+07	5.6447	0.350339	7.32891	1	1.50449	0.162503	2.62351e+06;957357;702802;665583;237262;193963;	2.62351e+06;957357;702802;665583;237262;193692;	0.988325;0.981607;0.985409;0.982853;0.984704;0.952233;	68677	0	0	0	0
DIA_ON2.mzML	DIA_ON2	P40429	Q6NVV1;P40429	RL13A_HUMAN	RPL13A	240473	230018	145679	240473	230018	145679		YQAVTATLEEK	YQAVTATLEEK	YQAVTATLEEK2	2	0.000862919	0.000256558	1	0.000595593	0.000224517	0.000595593	0	0	47786.4	42043.6	47786.4	0.81216	44.1494	44.019	44.2823	16.0455	44.0653	16.2467	0.000128222	0	0	1.30349	0.375315	0.767454	0.973192	0.577327	0.0756209	35210.8;30545.4;22703.6;0;2901.83;0;	12215.3;12867.5;22703.6;0;0;0;	0.609244;0.709662;0.979427;0;0.34351;0;	68677	0	0	0	0
DIA_IN1.mzML	DIA_IN1	P40429	Q6NVV1;P40429	RL13A_HUMAN	RPL13A	1.10E+06	1.08E+06	1.04E+06	1.10E+06	1.08E+06	1.04E+06		YQAVTATLEEK	YQAVTATLEEK	YQAVTATLEEK2	2	0.000104439	0.000256558	0.000695894	0.00059952	0.000224517	0.00059988	0	0	613771	606474	613771	0.958466	44.439	44.308	44.5711	16.0455	44.4101	16.1131	0.000128222	0.932637	1.39E+06	3.39813	0.358722	1.97151	0.999998	0	-1.00E+07	341722;195359;96571;14861.6;17204.3;11866.8;	341722;181770;90279;0;6538.37;5910.75;	0.978551;0.937819;0.924015;-0.20808;0.653705;0.767058;	69091	0	0	0	0
DIA_IN2.mzML	DIA_IN2	P40429	Q6NVV1;P40429	RL13A_HUMAN	RPL13A	1.04E+06	1.02E+06	1.08E+06	1.04E+06	1.02E+06	1.08E+06		YQAVTATLEEK	YQAVTATLEEK	YQAVTATLEEK2	2	0.000103423	0.000256558	0.00186451	0.000616523	0.000224517	0.000616903	0	0	611069	573073	611069	0.93043	43.9072	43.7769	44.0817	16.0455	43.8304	16.1854	0.000128222	0.82817	1.28E+06	3.71519	0.428361	1.81288	0.999993	1.10795	0.344433	378670;158311;100853;65458.2;7309.65;8883.8;	367030;143187;100853;65458.2;2559.63;3110.85;	0.955217;0.826908;0.987197;0.849192;0.634168;0.634168;	68263	0	0	0	0
DIA_IN3.mzML	DIA_IN3	P40429	Q6NVV1;P40429	RL13A_HUMAN	RPL13A	1.05E+06	1.06E+06	1.12E+06	1.05E+06	1.06E+06	1.12E+06		YQAVTATLEEK	YQAVTATLEEK	YQAVTATLEEK2	2	0.000141884	0.000256558	0.00184049	0.000526039	0.000224517	0.000526316	0	0	640664	584137	640664	0.951504	44.1683	44.0379	44.3461	16.0455	44.0906	16.1929	0.000128222	0.854227	1.78E+06	3.89829	0.449676	1.70275	0.999986	0.9237	0.197382	372252;174099;103183;77075.4;9171.88;5858.31;	366819;170661;103183;77075.4;0;2110.36;	0.945442;0.948969;0.977247;0.928306;0.38107;0.639057;	68677	0	0	0	0
DIA_OC1.mzML	DIA_OC1	P40429	Q6NVV1;P40429	RL13A_HUMAN	RPL13A	5.40E+06	4.53E+06	5.00E+06	5.40E+06	4.53E+06	5.00E+06		YQAVTATLEEKR	YQAVTATLEEKR	YQAVTATLEEKR3	3	0.00322451	0.0301519	0.00026178	0.000270416	0.000224517	0.000270563	0	0	4379.61	3662.26	4379.61	0.801784	39.1181	39.032	39.2065	5.90803	39.1015	5.97648	0.0042115	0.826215	361290	1.101	0.287818	0.172172	0.851694	0.917318	0.0466171	7147.48;2596.82;0;0;2377.06;0;	0;2596.82;0;0;1782.79;0;	-0.0926704;0.801784;0;0;0.801784;0;	60795	0	0	0	0
DIA_OC2.mzML	DIA_OC2	P40429	Q6NVV1;P40429	RL13A_HUMAN	RPL13A	6.61E+06	4.48E+06	5.03E+06	6.61E+06	4.48E+06	5.03E+06		YQAVTATLEEKR	YQAVTATLEEKR	YQAVTATLEEKR3	3	0.000228746	0.0301519	0.000254647	0.000274499	0.000224517	0.000274574	0	0	15427	10459.6	15427	0.81647	39.1061	38.9758	39.2406	5.90803	39.1115	5.96372	0.0042115	0.982802	751800	1.74748	0.349452	0.00119487	0.991607	0	-1.00E+07	17310.2;0;7707.84;0;20172.3;0;	17310.2;0;7707.84;0;7719.13;0;	0.975028;0;0.931093;0;0.702014;0;	60795	0	0	0	0
DIA_OC3.mzML	DIA_OC3	P40429	Q6NVV1;P40429	RL13A_HUMAN	RPL13A	6.06E+06	4.42E+06	4.82E+06	6.06E+06	4.42E+06	4.82E+06		YQAVTATLEEKR	YQAVTATLEEKR	YQAVTATLEEKR3	3	0.000111698	0.0301519	0.000261233	0.000255428	0.000224517	0.000255558	0	0	11310.3	8247.97	11310.3	0.801784	38.4571	38.3688	38.5462	5.90803	38.4606	5.93694	0.0042115	0.739503	479997	1.49338	0.525012	0.379882	0.999529	0	-1.00E+07	13740.5;4085.86;5247.07;0;4385.47;0;	2797.9;4085.86;3935.3;0;3289.1;0;	0.42412;0.801784;0.801784;0;0.801784;0;	59829	0	0	0	0
DIA_OC1.mzML	DIA_OC1	P35555	P35555	FBN1_HUMAN	FBN1	3.20E+08	2.67E+08	2.18E+08	3.20E+08	2.67E+08	2.18E+08	2.18E+08	YQC(UniMod:4)AC(UniMod:4)NPGYHSTPDR	YQCACNPGYHSTPDR	YQC(UniMod:4)AC(UniMod:4)NPGYHSTPDR2	2	4.20E-05	0.000256558	0.00026178	0.000270416	0.000224517	0.000270563	0	1	1.54E+06	1.29E+06	1.54E+06	0.967105	25.4547	25.3243	25.5863	-21.6486	25.4538	-20.8899	0.000128222	0.988249	7.31E+06	5.42358	0.87338	9.93352	1	1.05795	0.137507	824815;363451;353286;330571;245221;244344;	824815;363451;353286;330571;245221;244344;	0.967177;0.970444;0.963501;0.968923;0.957529;0.968893;	39381	0	0	0	0
DIA_OC2.mzML	DIA_OC2	P35555	P35555	FBN1_HUMAN	FBN1	3.88E+08	2.63E+08	2.20E+08	3.88E+08	2.63E+08	2.20E+08	2.20E+08	YQC(UniMod:4)AC(UniMod:4)NPGYHSTPDR	YQCACNPGYHSTPDR	YQC(UniMod:4)AC(UniMod:4)NPGYHSTPDR2	2	2.74E-05	0.000256558	0.000254647	0.000274499	0.000224517	0.000274574	0	1	2.06E+06	1.40E+06	2.06E+06	0.977123	25.5403	25.3631	25.6718	-21.6486	25.436	-20.8605	0.000128222	0.983846	1.00E+07	5.60855	0.648989	10.3026	1	0	-1.00E+07	1.07391e+06;511554;476820;449651;368064;338323;	1.07391e+06;511554;476820;449651;368064;338323;	0.979037;0.977573;0.972331;0.978174;0.977957;0.975148;	39519	0	0	0	0
DIA_OC3.mzML	DIA_OC3	P35555	P35555	FBN1_HUMAN	FBN1	3.78E+08	2.76E+08	2.11E+08	3.78E+08	2.76E+08	2.11E+08	2.11E+08	YQC(UniMod:4)AC(UniMod:4)NPGYHSTPDR	YQCACNPGYHSTPDR	YQC(UniMod:4)AC(UniMod:4)NPGYHSTPDR2	2	3.25E-05	0.000256558	0.000261233	0.000255428	0.000224517	0.000255558	0	1	1.90E+06	1.41E+06	1.90E+06	0.964005	25.4153	25.2851	25.5477	-21.6486	25.4013	-20.6215	0.000128222	0.988183	9.11E+06	5.34408	0.661245	9.81676	0.999999	0	-1.00E+07	997819;453773;450910;442161;327087;285755;	997819;453773;450910;442161;327087;285755;	0.964018;0.963008;0.964979;0.968775;0.955789;0.949686;	39381	0	0	0	0
DIA_IN1.mzML	DIA_IN1	P35555	P35555	FBN1_HUMAN	FBN1	9.29E+06	8.81E+06	1.05E+07	9.29E+06	8.81E+06	1.05E+07	1.05E+07	YQC(UniMod:4)AC(UniMod:4)NPGYHSTPDR	YQCACNPGYHSTPDR	YQC(UniMod:4)AC(UniMod:4)NPGYHSTPDR2	2	0.000104439	0.000256558	0.000695894	0.00059952	0.000224517	0.00059988	0	1	28519.7	29522.2	28519.7	0.939919	25.5655	25.4763	25.6979	-21.6486	25.4418	-20.8899	0.000128222	0	0	4.42909	0.787648	6.91056	1	0	-1.00E+07	17027.3;6815.69;4710.04;6730.13;2277.88;5561.74;	17027.3;6805.18;4687.21;6730.13;0;5561.74;	0.94475;0.933255;0.932046;0.943968;0.589782;0.94317;	39519	0	0	0	0
DIA_IN2.mzML	DIA_IN2	P35555	P35555	FBN1_HUMAN	FBN1	8.63E+06	8.34E+06	9.86E+06	8.63E+06	8.34E+06	9.86E+06	9.86E+06	YQC(UniMod:4)AC(UniMod:4)NPGYHSTPDR	YQCACNPGYHSTPDR	YQC(UniMod:4)AC(UniMod:4)NPGYHSTPDR2	2	0.000103423	0.000256558	0.000698324	0.000616523	0.000224517	0.000616903	0	1	31706.1	35169.9	31706.1	0.968748	25.0289	24.8966	25.1612	-21.6486	25.0665	-21.3731	0.000128222	0.849115	121872	4.34275	0.685748	0.968552	1	0	-1.00E+07	15616.9;8853.14;7236.12;4130.52;2100.33;3033.25;	15616.9;8853.14;7236.12;4104.23;817.628;2813.84;	0.963449;0.97231;0.975826;0.840442;0.695817;0.821416;	38691	0	0	0	0
DIA_IN3.mzML	DIA_IN3	P35555	P35555	FBN1_HUMAN	FBN1	8.71E+06	8.86E+06	1.01E+07	8.71E+06	8.86E+06	1.01E+07	1.01E+07	YQC(UniMod:4)AC(UniMod:4)NPGYHSTPDR	YQCACNPGYHSTPDR	YQC(UniMod:4)AC(UniMod:4)NPGYHSTPDR2	2	0.000141884	0.000256558	0.000635324	0.000526039	0.000224517	0.000526316	0	1	31064.1	34342.7	31064.1	0.934575	25.3382	25.2489	25.4699	-21.6486	25.3301	-21.3004	0.000128222	0.859576	73208.6	3.96205	0.647125	4.19236	1	0	-1.00E+07	14304.4;8497.35;8262.32;4688.45;1689.33;2418.41;	14304.4;8497.35;8262.32;4680.88;561.821;804.293;	0.930928;0.938958;0.93638;0.931186;0.665858;0.665858;	39174	0	0	0	0
DIA_OC1.mzML	DIA_OC1	P35555	P35555	FBN1_HUMAN	FBN1	3.20E+08	2.67E+08	2.18E+08	3.20E+08	2.67E+08	2.18E+08	2.18E+08	YQC(UniMod:4)AC(UniMod:4)NPGYHSTPDR	YQCACNPGYHSTPDR	YQC(UniMod:4)AC(UniMod:4)NPGYHSTPDR3	3	4.20E-05	0.000256558	0.00026178	0.000270416	0.000224517	0.000270563	0	1	3.45E+07	2.89E+07	3.45E+07	0.982324	25.4375	25.3029	25.5678	-21.708	25.425	-20.9237	0.000128222	0.995627	1.59E+08	5.64723	0.697675	10.377	0.999931	1.05795	0.0267944	1.6123e+07;1.09613e+07;7.46087e+06;5.71683e+06;6.03285e+06;4.7196e+06;	1.6123e+07;1.09613e+07;7.46086e+06;5.71683e+06;6.03285e+06;4.7196e+06;	0.987762;0.977669;0.977413;0.982268;0.983122;0.975488;	39350	0	0	0	0
DIA_OC2.mzML	DIA_OC2	P35555	P35555	FBN1_HUMAN	FBN1	3.88E+08	2.63E+08	2.20E+08	3.88E+08	2.63E+08	2.20E+08	2.20E+08	YQC(UniMod:4)AC(UniMod:4)NPGYHSTPDR	YQCACNPGYHSTPDR	YQC(UniMod:4)AC(UniMod:4)NPGYHSTPDR3	3	2.74E-05	0.000256558	0.000254647	0.000274499	0.000224517	0.000274574	0	1	4.32E+07	2.93E+07	4.32E+07	0.987291	25.5194	25.3879	25.6972	-21.708	25.406	-20.9025	0.000128222	0.987996	1.96E+08	5.7597	0.545118	10.577	0.999955	0.493375	0.015855	2.00636e+07;1.37029e+07;9.40418e+06;7.37364e+06;7.19238e+06;6.09116e+06;	2.00636e+07;1.37029e+07;9.40418e+06;7.37364e+06;7.19238e+06;6.09116e+06;	0.989325;0.984484;0.987041;0.985232;0.987698;0.985665;	39488	0	0	0	0
DIA_OC3.mzML	DIA_OC3	P35555	P35555	FBN1_HUMAN	FBN1	3.78E+08	2.76E+08	2.11E+08	3.78E+08	2.76E+08	2.11E+08	2.11E+08	YQC(UniMod:4)AC(UniMod:4)NPGYHSTPDR	YQCACNPGYHSTPDR	YQC(UniMod:4)AC(UniMod:4)NPGYHSTPDR3	3	6.32E-05	0.000256558	0.000261233	0.000255428	0.000224517	0.000255558	0	1	3.57E+07	2.65E+07	3.57E+07	0.977954	25.3981	25.2632	25.5292	-21.708	25.3759	-20.6609	0.000128222	0.995702	1.67E+08	5.58579	0.812704	10.2926	0.999671	1.09524	0.016814	1.68847e+07;1.12746e+07;7.54767e+06;6.08776e+06;5.91586e+06;4.8937e+06;	1.68847e+07;1.12746e+07;7.54767e+06;6.08776e+06;5.91586e+06;4.8937e+06;	0.983152;0.972385;0.974646;0.974275;0.979613;0.974856;	39350	0	0	0	0
DIA_ON1.mzML	DIA_ON1	P35555	P35555	FBN1_HUMAN	FBN1	2.09E+06	1.80E+06	2.33E+06	2.09E+06	1.80E+06	2.33E+06	2.33E+06	YQC(UniMod:4)AC(UniMod:4)NPGYHSTPDR	YQCACNPGYHSTPDR	YQC(UniMod:4)AC(UniMod:4)NPGYHSTPDR3	3	9.31E-05	0.000256558	0.000692042	0.000587544	0.000224517	0.000587544	0	1	212117	193582	212117	0.952441	25.2751	25.1424	25.406	-21.708	25.2892	-21.7511	0.000128222	0.997123	929082	4.3934	0.488651	0	0.999999	0	-1.00E+07	113074;52403.6;47755.4;43727.9;36229.1;10593;	113074;51287.5;47755.4;43236.1;36229.1;0;	0.956344;0.926397;0.971172;0.928162;0.910422;0.365517;	39074	0	0	0	0
DIA_ON2.mzML	DIA_ON2	P35555	P35555	FBN1_HUMAN	FBN1	2.19E+06	2.14E+06	2.27E+06	2.19E+06	2.14E+06	2.27E+06	2.27E+06	YQC(UniMod:4)AC(UniMod:4)NPGYHSTPDR	YQCACNPGYHSTPDR	YQC(UniMod:4)AC(UniMod:4)NPGYHSTPDR3	3	9.00E-05	0.000256558	0.000604961	0.000595593	0.000224517	0.000595593	0	1	185647	180035	185647	0.951551	25.2601	25.1274	25.3914	-21.708	25.2933	-21.7937	0.000128222	0.993168	979164	4.6796	0.587063	2.29225	1	0	-1.00E+07	79813.5;61883.8;43949.2;34721.4;38928.7;36604.8;	79813.5;61883.8;43949.2;34721.4;38928.7;36604.8;	0.955441;0.964366;0.926441;0.961754;0.923824;0.992163;	39074	0	0	0	0
DIA_ON3.mzML	DIA_ON3	P35555	P35555	FBN1_HUMAN	FBN1	2.75E+06	2.43E+06	2.31E+06	2.75E+06	2.43E+06	2.31E+06	2.31E+06	YQC(UniMod:4)AC(UniMod:4)NPGYHSTPDR	YQCACNPGYHSTPDR	YQC(UniMod:4)AC(UniMod:4)NPGYHSTPDR3	3	7.47E-05	0.000256558	0.000574713	0.000472367	0.000224517	0.00047259	0	1	138310	123759	138310	0.909167	25.1557	25.0236	25.2868	-21.708	25.0883	-21.5192	0.000128222	0.980151	1.24E+06	3.75241	0.378771	2.1269	0.999964	0	-1.00E+07	62882.6;43729.2;34577.1;9720.72;10992;49557.8;	62882.6;41367.3;34060.2;0;0;49557.8;	0.931659;0.878996;0.904284;0.550595;0.542148;0.963601;	38936	0	0	0	0
DIA_IN1.mzML	DIA_IN1	P35555	P35555	FBN1_HUMAN	FBN1	9.29E+06	8.81E+06	1.05E+07	9.29E+06	8.81E+06	1.05E+07	1.05E+07	YQC(UniMod:4)AC(UniMod:4)NPGYHSTPDR	YQCACNPGYHSTPDR	YQC(UniMod:4)AC(UniMod:4)NPGYHSTPDR3	3	0.000104439	0.000256558	0.000695894	0.00059952	0.000224517	0.00059988	0	1	1.33E+06	1.37E+06	1.33E+06	0.984535	25.5903	25.4591	25.7228	-21.708	25.4132	-20.8407	0.000128222	0.995029	5.83E+06	5.71438	0.766565	9.99171	1	0	-1.00E+07	618877;410628;295603;230166;203802;177852;	618877;410628;295603;230166;203802;177852;	0.979762;0.988273;0.989333;0.99024;0.980515;0.981242;	39557	0	0	0	0
DIA_IN2.mzML	DIA_IN2	P35555	P35555	FBN1_HUMAN	FBN1	8.63E+06	8.34E+06	9.86E+06	8.63E+06	8.34E+06	9.86E+06	9.86E+06	YQC(UniMod:4)AC(UniMod:4)NPGYHSTPDR	YQCACNPGYHSTPDR	YQC(UniMod:4)AC(UniMod:4)NPGYHSTPDR3	3	0.000103423	0.000256558	0.000698324	0.000616523	0.000224517	0.000616903	0	1	1.16E+06	1.31E+06	1.16E+06	0.972351	25.0539	24.9216	25.186	-21.708	25.0421	-21.3251	0.000128222	0.982526	4.82E+06	5.49068	0.51021	3.07169	0.999998	0	-1.00E+07	526477;372872;266183;216880;201832;171701;	524863;372872;266183;216880;201832;171701;	0.973153;0.972269;0.970884;0.970054;0.964186;0.970674;	38729	0	0	0	0
DIA_IN3.mzML	DIA_IN3	P35555	P35555	FBN1_HUMAN	FBN1	8.71E+06	8.86E+06	1.01E+07	8.71E+06	8.86E+06	1.01E+07	1.01E+07	YQC(UniMod:4)AC(UniMod:4)NPGYHSTPDR	YQCACNPGYHSTPDR	YQC(UniMod:4)AC(UniMod:4)NPGYHSTPDR3	3	0.000141884	0.000256558	0.000635324	0.000526039	0.000224517	0.000526316	0	1	1.05E+06	1.16E+06	1.05E+06	0.965392	25.3634	25.2305	25.4948	-21.708	25.3051	-21.2481	0.000128222	0.982966	5.40E+06	5.46176	0.8079	9.57596	0.99999	0.383621	0.000139226	503934;329204;217970;185449;180604;152365;	503934;329204;217970;185190;180604;152365;	0.969588;0.963588;0.958415;0.962034;0.972947;0.974204;	39212	0	0	0	0
DIA_OC1.mzML	DIA_OC1	P55268	P55268	LAMB2_HUMAN	LAMB2	1.55E+07	1.38E+07	1.20E+07	1.55E+07	1.38E+07	1.20E+07	1.20E+07	YQC(UniMod:4)HEEGLVPSK	YQCHEEGLVPSK	YQC(UniMod:4)HEEGLVPSK2	2	6.27E-05	1	0.00026178	0.000270416	0.000224517	0.000270563	0	1	178413	149190	178413	0.971251	31.5225	31.2598	31.7015	-8.32196	31.5387	-8.11744	0.00714034	0	0	2.7059	0.429051	2.13392	0.999748	0	-1.00E+07	104122;60874.8;16593.4;0;3410.87;0;	102709;60874.8;14829.1;0;0;0;	0.978751;0.986873;0.855182;0;0.463734;0;	48884	0	0	0	0
DIA_OC2.mzML	DIA_OC2	P55268	P55268	LAMB2_HUMAN	LAMB2	1.83E+07	1.24E+07	1.15E+07	1.83E+07	1.24E+07	1.15E+07	1.15E+07	YQC(UniMod:4)HEEGLVPSK	YQCHEEGLVPSK	YQC(UniMod:4)HEEGLVPSK2	2	2.74E-05	1	0.000254647	0.000274499	0.000224517	0.000274574	0	1	230742	156445	230742	0.9609	31.5587	31.3393	31.7765	-8.32196	31.5957	-8.16017	0.00714034	0	0	2.70832	0.243191	2.0262	0.999437	1.1151	0.0458939	137713;77272.1;15757.3;6516.67;1149.97;5607.46;	137713;77272.1;15757.3;3567.78;0;882.701;	0.995504;0.929542;0.812248;0.675069;-0.0678999;0.180358;	48953	0	0	0	0
DIA_OC3.mzML	DIA_OC3	P55268	P55268	LAMB2_HUMAN	LAMB2	1.56E+07	1.19E+07	1.15E+07	1.56E+07	1.19E+07	1.15E+07	1.15E+07	YQC(UniMod:4)HEEGLVPSK	YQCHEEGLVPSK	YQC(UniMod:4)HEEGLVPSK2	2	0.000111698	1	0.000261233	0.000255428	0.000224517	0.000255558	0	1	76599.1	57537.2	76599.1	0.656358	31.216	31.0844	31.3051	-8.32196	31.1971	-8.14209	0.00714034	0	0	2.32237	0.29844	1.81738	0.998421	0	-1.00E+07	92844.6;53448;7655.54;0;1293.35;0;	43557.4;25386.1;7655.54;0;426.666;0;	0.589614;0.6876;0.932513;0;0.662043;0;	48470	0	0	0	0
DIA_IN1.mzML	DIA_IN1	P55268	P55268	LAMB2_HUMAN	LAMB2	243038	280462	461382	243038	280462	461382	461340	YQC(UniMod:4)HEEGLVPSK	YQCHEEGLVPSK	YQC(UniMod:4)HEEGLVPSK2	2	0.00397702	1	0.000695894	0.00059952	0.000224517	0.00059988	0	1	10159.2	12337.6	10159.2	0.966452	31.4123	31.2812	31.5446	-8.32196	31.4287	-8.17363	0.00714034	0	0	1.06793	0.516963	0	0.929071	0	-1.00E+07	10159.2;0;0;1912.65;0;0;	10159.2;0;0;0;0;0;	0.966452;0;0;0.476217;0;0;	48677	0	0	0	0
DIA_OC1.mzML	DIA_OC1	P55268	P55268	LAMB2_HUMAN	LAMB2	1.55E+07	1.38E+07	1.20E+07	1.55E+07	1.38E+07	1.20E+07	1.20E+07	YQC(UniMod:4)HEEGLVPSK	YQCHEEGLVPSK	YQC(UniMod:4)HEEGLVPSK3	3	6.27E-05	1	0.00026178	0.000270416	0.000224517	0.000270563	0	1	696889	582743	696889	0.839543	31.5515	31.4203	31.684	-8.35508	31.5239	-8.05775	0.00865505	0	0	3.17848	0.239261	1.31432	0.999765	0	-1.00E+07	681449;116059;63638.5;0;15744.6;47634.5;	533195;116059;63638.5;0;5532.25;47634.5;	0.804439;0.958118;0.961492;0;0.638272;0.943575;	48929	0	0	0	0
DIA_OC2.mzML	DIA_OC2	P55268	P55268	LAMB2_HUMAN	LAMB2	1.83E+07	1.24E+07	1.15E+07	1.83E+07	1.24E+07	1.15E+07	1.15E+07	YQC(UniMod:4)HEEGLVPSK	YQCHEEGLVPSK	YQC(UniMod:4)HEEGLVPSK3	3	2.74E-05	1	0.000254647	0.000274499	0.000224517	0.000274574	0	1	273438	185393	273438	0.768321	31.5852	31.4991	31.6735	-8.35508	31.5805	-8.10547	0.00865505	0	0	2.30894	0.264242	0.540193	0.999938	1.05795	0.0328218	564638;86874.9;40378.3;0;11883;19156.9;	242307;16763.3;6625.27;0;11883;14367.7;	0.786887;0.471277;0.472484;0;0.801784;0.801784;	48998	0	0	0	0
DIA_OC3.mzML	DIA_OC3	P55268	P55268	LAMB2_HUMAN	LAMB2	1.56E+07	1.19E+07	1.15E+07	1.56E+07	1.19E+07	1.15E+07	1.15E+07	YQC(UniMod:4)HEEGLVPSK	YQCHEEGLVPSK	YQC(UniMod:4)HEEGLVPSK3	3	3.25E-05	1	0.000261233	0.000255428	0.000224517	0.000255558	0	1	643445	483322	643445	0.892144	31.1992	31.1138	31.3334	-8.35508	31.1832	-8.17896	0.00865505	0	0	3.19962	0.254195	1.0094	0.999951	0	-1.00E+07	664202;184277;52856.6;31538.7;15864.5;10107.4;	470158;169890;46065.2;31538.7;3502.67;3396.98;	0.888036;0.907935;0.880703;0.928656;0.413513;0.670946;	48446	0	0	0	0
DIA_OC1.mzML	DIA_OC1	Q96RW7	Q96RW7	HMCN1_HUMAN	HMCN1	1.77E+06	1.48E+06	1.27E+06	1.77E+06	1.48E+06	1.27E+06	1.27E+06	YQC(UniMod:4)TVSNAAGK	YQCTVSNAAGK	YQC(UniMod:4)TVSNAAGK2	2	4.20E-05	0.000486812	0.00026178	0.000270416	0.000224517	0.000270563	0	1	218986	183118	218986	0.975635	23.6304	23.5419	23.7195	-25.5939	23.5236	-25.1244	0.00022117	0.106263	1.12E+06	3.08585	0.861116	2.1159	0.999941	0	-1.00E+07	235980;18603.7;11587;8297.95;6229.69;	201998;13952.8;8690.23;8297.95;4672.27;	0.990256;0.801784;0.801784;0.801784;0.801784;	36520	0	0	0	0
DIA_OC2.mzML	DIA_OC2	Q96RW7	Q96RW7	HMCN1_HUMAN	HMCN1	2.17E+06	1.47E+06	1.25E+06	2.17E+06	1.47E+06	1.25E+06	1.25E+06	YQC(UniMod:4)TVSNAAGK	YQCTVSNAAGK	YQC(UniMod:4)TVSNAAGK2	2	2.74E-05	0.000486812	0.000254647	0.000274499	0.000224517	0.000274574	0	1	199572	135311	199572	0.819422	23.7162	23.6278	23.8022	-25.5939	23.5931	-25.149	0.00022117	0.0242968	1.54E+06	2.81052	0.251815	2.1159	0.999132	0	-1.00E+07	254146;23286.3;16431.9;9591.53;6914.13;	180054;23286.3;12323.9;7193.65;5185.6;	0.821334;0.801784;0.801784;0.801784;0.801784;	36658	0	0	0	0
DIA_OC3.mzML	DIA_OC3	Q96RW7	Q96RW7	HMCN1_HUMAN	HMCN1	2.10E+06	1.56E+06	1.24E+06	2.10E+06	1.56E+06	1.24E+06	1.24E+06	YQC(UniMod:4)TVSNAAGK	YQCTVSNAAGK	YQC(UniMod:4)TVSNAAGK2	2	3.25E-05	0.000486812	0.000261233	0.000255428	0.000224517	0.000255558	0	1	297991	217309	297991	0.983532	23.5478	23.4136	23.6331	-25.5939	23.4096	-25.5352	0.00022117	0	1.21E+06	3.88587	0.223188	2.35138	0.999976	0	-1.00E+07	241270;26675.6;34711.9;22132.4;10150.8;	241270;8418.28;34711.9;22009.2;10150.8;	0.989602;0.615167;0.973925;0.93215;0.923467;	36451	0	0	0	0
DIA_OC1.mzML	DIA_OC1	Q13576	Q13576	IQGA2_HUMAN	IQGAP2	1.12E+06	973127	911088	1.12E+06	973127	911088	911088	YQDILNEIAK	YQDILNEIAK	YQDILNEIAK2	2	4.20E-05	0.00974135	0.00026178	0.000270416	0.000224517	0.000270563	0	1	137176	115945	137176	0.957384	70.4822	70.3499	70.6151	57.109	70.509	57.0502	0.00142001	0.938618	350639	2.62298	0.624752	1.42599	0.999998	1.57672	0.0278626	101527;21108.3;24615.1;11033.4;5252.7;0;	101527;0;24615.1;11033.4;0;0;	0.969216;0.352263;0.975438;0.808232;0.38403;0;	109937	0	0	0	0
DIA_OC2.mzML	DIA_OC2	Q13576	Q13576	IQGA2_HUMAN	IQGAP2	1.47E+06	998132	875848	1.47E+06	998132	875848	875848	YQDILNEIAK	YQDILNEIAK	YQDILNEIAK2	2	2.74E-05	0.00974135	0.000254647	0.000274499	0.000224517	0.000274574	0	1	169520	114936	169520	0.982787	70.4766	70.2991	70.6078	57.109	70.4582	57.0911	0.00142001	0.955592	437807	2.09622	0.648958	1.54261	0.999983	0	-1.00E+07	162762;11234.3;14173.4;21475;8132.46;0;	162762;2953.73;6758.02;0;2646.75;0;	0.992654;0.51506;0.745161;0.331863;0.573203;0;	110006	0	0	0	0
DIA_OC3.mzML	DIA_OC3	Q13576	Q13576	IQGA2_HUMAN	IQGAP2	1.33E+06	1.01E+06	747801	1.33E+06	1.01E+06	747801	747801	YQDILNEIAK	YQDILNEIAK	YQDILNEIAK2	2	3.25E-05	0.00974135	0.000261233	0.000255428	0.000224517	0.000255558	0	1	117900	92712.6	117900	0.884842	69.8975	69.7661	70.0306	57.109	69.9287	57.052	0.00142001	0.945978	650822	2.16392	0.530217	1.27159	0.999898	0	-1.00E+07	92949.1;6500.49;22651.6;6399.64;17410;0;	92949.1;0;22651.6;2299.08;0;0;	0.870602;0.195705;0.96552;0.665667;0.514841;0;	109109	0	0	0	0
DIA_OC1.mzML	DIA_OC1	P19623	P19623	SPEE_HUMAN	SRM	245307	210501	244961	245307	210501	244961	244961	YQDILVFR	YQDILVFR	YQDILVFR2	2	4.20E-05	0.00132871	0.00026178	0.000270416	0.000224517	0.000270563	0	1	242882	203100	242882	0.970001	73.9605	73.8276	74.1384	62.0095	73.9309	62.0966	0.000368895	0	0	3.46645	0.317958	2.39278	0.999939	0	-1.00E+07	191451;33596.2;32610.6;5717.71;20238.6;14348.6;	190359;32769.4;32610.6;0;19753.3;6298.72;	0.978298;0.962921;0.99031;0.52462;0.901784;0.780139;	115380	0	0	0	0
DIA_OC2.mzML	DIA_OC2	P19623	P19623	SPEE_HUMAN	SRM	338890	229769	324307	338890	229769	324307	324307	YQDILVFR	YQDILVFR	YQDILVFR2	2	2.74E-05	0.00132871	0.000254647	0.000274499	0.000224517	0.000274574	0	1	275537	187481	275537	0.921417	73.8579	73.769	74.0328	62.0095	73.7947	62.0989	0.000368895	0.719439	381059	3.47926	0.405459	3.66059	0.999949	1.70611	0.011653	231349;38600;32492.1;19576.5;23967.6;11495.6;	215651;35918.9;29616.8;19576.5;23967.6;11495.6;	0.926105;0.860424;0.834994;0.863279;0.970644;0.651483;	115311	0	0	0	0
DIA_OC3.mzML	DIA_OC3	P19623	P19623	SPEE_HUMAN	SRM	262302	195593	434703	262302	195593	434703	434703	YQDILVFR	YQDILVFR	YQDILVFR2	2	3.25E-05	0.00132871	0.000261233	0.000255428	0.000224517	0.000255558	0	1	215859	161042	215859	0.965154	73.1511	72.9732	73.284	62.0095	73.2077	61.9879	0.000368895	0	0	3.40481	0.343417	3.16379	0.999925	0	-1.00E+07	161750;35627.6;30090.2;7634.04;20785.2;10697.1;	161750;34972.7;27958.6;4327.72;19136.9;3156.93;	0.977861;0.965606;0.885777;0.77937;0.85693;0.505377;	114207	0	0	0	0
DIA_ON1.mzML	DIA_ON1	P19623	P19623	SPEE_HUMAN	SRM	1.13E+06	985353	744045	1.13E+06	985353	744045	744045	YQDILVFR	YQDILVFR	YQDILVFR2	2	9.31E-05	0.00132871	0.000692042	0.000587544	0.000224517	0.000587544	0	1	790906	605798	790906	0.993918	73.1901	73.0129	73.3651	62.0095	73.1905	61.9929	0.000368895	0.772953	2.26E+06	4.38618	0.374026	3.42296	0.999903	0	-1.00E+07	623792;98958.7;101352;49690.6;68288.4;97537.5;	623792;98826;101352;28413.4;68288.4;97537.5;	0.99503;0.990196;0.994574;0.740566;0.989142;0.973564;	114207	0	0	0	0
DIA_ON2.mzML	DIA_ON2	P19623	P19623	SPEE_HUMAN	SRM	760366	681574	722233	760366	681574	722233	722233	YQDILVFR	YQDILVFR	YQDILVFR2	2	9.00E-05	0.00132871	0.000604961	0.000595593	0.000224517	0.000595593	0	1	741887	613195	741887	0.992372	73.3156	73.1376	73.5364	62.0095	73.2949	62.097	0.000368895	0.526021	1.04E+06	4.54005	0.379515	4.75099	0.99979	0	-1.00E+07	586917;85322;103397;76550.8;69648.5;86307.8;	586917;85322;103397;76550.8;69648.5;86307.8;	0.994355;0.984847;0.981951;0.981195;0.984883;0.870064;	114414	0	0	0	0
DIA_ON3.mzML	DIA_ON3	P19623	P19623	SPEE_HUMAN	SRM	1.07E+06	893427	759039	1.07E+06	893427	759039	759039	YQDILVFR	YQDILVFR	YQDILVFR2	2	7.47E-05	0.00132871	0.000574713	0.000472367	0.000224517	0.00047259	0	1	745710	549994	745710	0.988672	73.0772	72.8994	73.2521	62.0095	73.1157	61.8706	0.000368895	0.437562	563533	4.71698	0.36374	4.52956	0.99966	0	-1.00E+07	599036;88183;103727;66025.7;62186.8;107281;	599036;87459.8;102919;66025.8;59214.1;107281;	0.991164;0.989738;0.983461;0.946;0.961888;0.971144;	114069	0	0	0	0
DIA_IN1.mzML	DIA_IN1	P19623	P19623	SPEE_HUMAN	SRM	2.36E+06	2.23E+06	1.66E+06	2.36E+06	2.23E+06	1.66E+06	1.66E+06	YQDILVFR	YQDILVFR	YQDILVFR2	2	0.000104439	0.00132871	0.000695894	0.00059952	0.000224517	0.00059988	0	1	1.52E+06	1.55E+06	1.52E+06	0.96625	73.5764	73.4453	73.7515	62.0095	73.5323	62.0751	0.000368895	0.95183	5.18E+06	4.48876	0.357015	4.21885	0.99996	0	-1.00E+07	1.26408e+06;171378;211714;118630;108271;260467;	1.24417e+06;166663;210356;118630;108271;260467;	0.964579;0.974399;0.947579;0.894853;0.972909;0.942106;	114759	0	0	0	0
DIA_IN2.mzML	DIA_IN2	P19623	P19623	SPEE_HUMAN	SRM	2.15E+06	2.10E+06	1.80E+06	2.15E+06	2.10E+06	1.80E+06	1.80E+06	YQDILVFR	YQDILVFR	YQDILVFR2	2	0.000103423	0.00132871	0.000698324	0.000616523	0.000224517	0.000616903	0	1	1.27E+06	1.41E+06	1.27E+06	0.993755	73.1496	72.9297	73.3246	62.0095	73.1756	61.9696	0.000368895	0.857203	3.39E+06	4.86517	0.34458	4.87761	0.999939	0	-1.00E+07	1.00518e+06;151156;179238;135216;112995;208073;	1.00518e+06;151156;179238;135216;112442;208073;	0.994348;0.994186;0.993065;0.98976;0.987869;0.981408;	114069	0	0	0	0
DIA_IN3.mzML	DIA_IN3	P19623	P19623	SPEE_HUMAN	SRM	2.36E+06	2.44E+06	1.79E+06	2.36E+06	2.44E+06	1.79E+06	1.79E+06	YQDILVFR	YQDILVFR	YQDILVFR2	2	0.000141884	0.00132871	0.000635324	0.000526039	0.000224517	0.000526316	0	1	1.34E+06	1.39E+06	1.34E+06	0.990639	73.3151	73.1401	73.493	62.0095	73.3057	61.9784	0.000368895	0.964548	4.02E+06	4.72442	0.33277	4.4666	0.999915	0	-1.00E+07	1.07058e+06;160714;183385;129695;113584;284135;	1.07058e+06;156281;183385;129695;112635;284135;	0.990916;0.992402;0.993147;0.916169;0.985561;0.966865;	114345	0	0	0	0
DIA_OC1.mzML	DIA_OC1	O96000	O96000	NDUBA_HUMAN	NDUFB10	3.39E+06	2.83E+06	3.42E+06	3.39E+06	2.83E+06	3.42E+06	3.42E+06	YQDLGAYSSAR	YQDLGAYSSAR	YQDLGAYSSAR2	2	4.20E-05	0.000256558	0.00026178	0.000270416	0.000224517	0.000270563	0	1	1.78E+06	1.49E+06	1.78E+06	0.989987	40.5799	40.4062	40.713	8.3935	40.6292	8.26506	0.000128222	0.984697	4.52E+06	5.65829	0.557081	8.63037	1	1.26992	0.0286491	923257;562816;295326;184500;148910;103255;	923257;562816;295326;184500;148910;103255;	0.990228;0.988303;0.99244;0.943443;0.984061;0.99539;	63087	0	0	0	0
DIA_OC2.mzML	DIA_OC2	O96000	O96000	NDUBA_HUMAN	NDUFB10	3.71E+06	2.51E+06	3.39E+06	3.71E+06	2.51E+06	3.39E+06	3.39E+06	YQDLGAYSSAR	YQDLGAYSSAR	YQDLGAYSSAR2	2	2.74E-05	0.000256558	0.000254647	0.000274499	0.000224517	0.000274574	0	1	2.27E+06	1.54E+06	2.27E+06	0.99384	40.656	40.5248	40.8342	8.3935	40.6351	8.37885	0.000128222	0.991591	4.54E+06	5.74719	0.361657	9.17387	1	0	-1.00E+07	1.1497e+06;726302;390442;275820;164400;144113;	1.1497e+06;726302;390442;275820;164400;141620;	0.992871;0.995628;0.993366;0.976096;0.973325;0.991201;	63225	0	0	0	0
DIA_OC3.mzML	DIA_OC3	O96000	O96000	NDUBA_HUMAN	NDUFB10	3.26E+06	2.55E+06	3.17E+06	3.26E+06	2.55E+06	3.17E+06	3.17E+06	YQDLGAYSSAR	YQDLGAYSSAR	YQDLGAYSSAR2	2	3.25E-05	0.000256558	0.000261233	0.000255428	0.000224517	0.000255558	0	1	1.96E+06	1.43E+06	1.96E+06	0.99535	39.9625	39.7872	40.1408	8.3935	40.0221	8.26647	0.000128222	0.986292	4.53E+06	5.70693	0.507622	8.27681	1	0.657008	0.00868355	1.02381e+06;613701;320512;217219;151799;112903;	1.02381e+06;613701;320512;217219;151799;110264;	0.997896;0.994677;0.988507;0.954381;0.983835;0.975297;	62190	0	0	0	0
DIA_ON1.mzML	DIA_ON1	O96000	O96000	NDUBA_HUMAN	NDUFB10	146187	124430	127148	146187	124430	127148	127148	YQDLGAYSSAR	YQDLGAYSSAR	YQDLGAYSSAR2	2	0.000489887	0.000256558	0.000692042	0.000587544	0.000224517	0.000587544	0	1	50236	45826.5	50236	0.741713	40.0229	39.8912	40.2006	8.3935	40.1005	8.26448	0.000128222	0	0	1.65068	0.721044	0.534345	0.995056	0	-1.00E+07	24607.9;31490.3;8714.23;0;0;0;	21926.4;19595.3;8714.23;0;0;0;	0.82547;0.572022;0.912541;0;0;0;	62190	0	0	0	0
DIA_ON2.mzML	DIA_ON2	O96000	O96000	NDUBA_HUMAN	NDUFB10	180990	166029	108997	180990	166029	108997	108997	YQDLGAYSSAR	YQDLGAYSSAR	YQDLGAYSSAR2	2	0.00140261	0.000256558	0.000604961	0.000595593	0.000224517	0.000595593	0	1	26068.6	25236.8	26068.6	0.812345	40.1424	39.9672	40.2774	8.3935	40.1309	8.40252	0.000128222	0	0	1.15921	0.335897	0.200101	0.95247	0	-1.00E+07	21753.9;17527.7;1810.82;0;0;2199.12;	21753.9;3770.08;544.618;0;0;0;	0.949025;0.0624587;0.54393;0;0;0.272333;	62397	0	0	0	0
DIA_ON3.mzML	DIA_ON3	O96000	O96000	NDUBA_HUMAN	NDUFB10	175456	159341	143560	175456	159341	143560	143560	YQDLGAYSSAR	YQDLGAYSSAR	YQDLGAYSSAR2	2	0.000267201	0.000256558	0.000574713	0.000472367	0.000224517	0.00047259	0	1	50723.9	45619.7	50723.9	0.892428	39.7677	39.5933	39.8566	8.3935	39.7977	8.33198	0.000128222	0	0	2.15349	0.363603	0.416791	0.989219	1.06157	0.0633348	16700.9;35393.6;5834.85;0;3724.86;0;	16700.9;31400.6;2622.33;0;0;0;	0.886807;0.914295;0.666381;0;0.555892;0;	61845	0	0	0	0
DIA_IN1.mzML	DIA_IN1	O96000	O96000	NDUBA_HUMAN	NDUFB10	240297	233758	253796	240297	233758	253796	253796	YQDLGAYSSAR	YQDLGAYSSAR	YQDLGAYSSAR2	2	0.00163365	0.000256558	0.000695894	0.00059952	0.000224517	0.00059988	0	1	85457.1	97192.1	85457.1	0.888227	40.5684	40.3913	40.7432	8.3935	40.5069	8.63107	0.000128222	0	0	1.38742	0.506801	0.244596	0.970763	0.571945	0.293472	38764;62213.2;1613.07;0;0;0;	38764;46240.6;452.508;0;0;0;	0.977735;0.816854;0.513973;0;0;0;	63018	0	0	0	0
DIA_IN2.mzML	DIA_IN2	O96000	O96000	NDUBA_HUMAN	NDUFB10	271051	281125	220209	271051	281125	220209	220209	YQDLGAYSSAR	YQDLGAYSSAR	YQDLGAYSSAR2	2	0.00474774	0.000256558	0.000698324	0.000616523	0.000224517	0.000616903	0	1	49637.9	60837.9	49637.9	0.82599	39.6369	39.5478	39.8114	8.3935	39.7815	8.10692	0.000128222	0	0	1.34394	0.572873	0.524623	0.902699	0	-1.00E+07	9617.1;45393.2;10062.1;0;0;0;	9617.1;40020.8;0;0;0;0;	0.65196;0.86781;0.490767;0;0;0;	61569	0	0	0	0
DIA_IN3.mzML	DIA_IN3	O96000	O96000	NDUBA_HUMAN	NDUFB10	180087	192141	144100	180087	192141	144100	144100	YQDLGAYSSAR	YQDLGAYSSAR	YQDLGAYSSAR2	2	0.00562485	0.000256558	0.000635324	0.000526039	0.000224517	0.000526316	0	1	35287	38115.7	35287	0.830947	40.2507	40.0765	40.3835	8.3935	40.0947	8.59897	0.000128222	0	0	1.07724	0.323899	0.0458695	0.902767	0	-1.00E+07	24478.1;28624.1;771.892;3468.56;0;0;	24478.1;10808.9;0;1223.21;0;0;	0.988475;0.474206;0.221212;0.636826;0;0;	62535	0	0	0	0
DIA_OC1.mzML	DIA_OC1	P54289	P54289	CA2D1_HUMAN	CACNA2D1	2.03E+06	1.72E+06	1.51E+06	2.03E+06	1.72E+06	1.51E+06	1.51E+06	YQDLYTVEPNNAR	YQDLYTVEPNNAR	YQDLYTVEPNNAR2	2	4.20E-05	0.000309215	0.00026178	0.000270416	0.000224517	0.000270563	0	1	298892	252699	298892	0.937163	48.251	48.0738	48.4717	23.3288	48.2077	23.401	0.000141103	0.554331	259387	4.68822	0.910921	2.37177	0.999991	0	-1.00E+07	147711;112559;110137;151686;82691.5;154739;	140604;108141;108060;116118;82691.5;101914;	0.89843;0.916974;0.938885;0.794069;0.961316;0.731238;	75111	0	0	0	0
DIA_OC2.mzML	DIA_OC2	P54289	P54289	CA2D1_HUMAN	CACNA2D1	2.74E+06	1.86E+06	1.68E+06	2.74E+06	1.86E+06	1.68E+06	1.68E+06	YQDLYTVEPNNAR	YQDLYTVEPNNAR	YQDLYTVEPNNAR2	2	2.74E-05	0.000309215	0.000254647	0.000274499	0.000224517	0.000274574	0	1	320713	217445	320713	0.860643	48.2682	48.094	48.5767	23.3288	48.1518	23.543	0.000141103	0.637697	428579	3.05873	0.717265	1.85722	0.999832	0	-1.00E+07	31814;96445.6;159492;220868;96427.3;183259;	0;96445.6;134626;175268;89641.4;72455.2;	-0.0513172;0.850947;0.853459;0.815562;0.881865;0.712857;	75180	0	0	0	0
DIA_OC3.mzML	DIA_OC3	P54289	P54289	CA2D1_HUMAN	CACNA2D1	2.46E+06	1.79E+06	1.54E+06	2.46E+06	1.79E+06	1.54E+06	1.54E+06	YQDLYTVEPNNAR	YQDLYTVEPNNAR	YQDLYTVEPNNAR2	2	3.25E-05	0.000309215	0.000261233	0.000255428	0.000224517	0.000255558	0	1	306116	223234	306116	0.961249	47.7586	47.6283	47.98	23.3288	47.6744	23.4992	0.000141103	0.833405	701969	5.12898	0.714616	2.57523	1	0	-1.00E+07	135898;107683;113416;191816;86559.9;275386;	135898;107683;111874;186330;86559.9;269656;	0.940624;0.976373;0.956886;0.9308;0.948072;0.90508;	74421	0	0	0	0
DIA_OC1.mzML	DIA_OC1	Q9HA65	Q9HA65	TBC17_HUMAN	TBC1D17	1.25E+06	1.08E+06	996797	1.25E+06	1.08E+06	996797	996797	YQDRDSLIAGVIR	YQDRDSLIAGVIR	YQDRDSLIAGVIR3	3	4.20E-05	0.00142877	0.00026178	0.000270416	0.000224517	0.000270563	0	1	164135	137251	164135	0.886421	60.8709	60.6964	61.0031	41.5328	60.8299	41.5735	0.000393026	0.686949	713062	2.57102	0.625634	0	0.999952	0	-1.00E+07	66708.3;58079;60673.2;4448.18;0;1779.25;	66708.3;57818.8;39608.1;1589.65;0;0;	0.974171;0.913224;0.699507;0.643029;0;0.304514;	94885	0	0	0	0
DIA_OC2.mzML	DIA_OC2	Q9HA65	Q9HA65	TBC17_HUMAN	TBC1D17	1.85E+06	1.25E+06	1.06E+06	1.85E+06	1.25E+06	1.06E+06	1.06E+06	YQDRDSLIAGVIR	YQDRDSLIAGVIR	YQDRDSLIAGVIR3	3	2.74E-05	0.00142877	0.000254647	0.000274499	0.000224517	0.000274574	0	1	270782	183592	270782	0.947723	60.7873	60.6105	60.9183	41.5328	60.7618	41.5893	0.000393026	0.830344	391408	3.7939	0.372186	0.0693567	0.999989	1.4109	0.00647873	117499;96119.3;59765.8;21599.8;2977.75;2401.53;	117110;93906.6;59765.8;21599.8;1022.51;824.646;	0.956848;0.925111;0.965371;0.947808;0.630333;0.630333;	94816	0	0	0	0
DIA_OC1.mzML	DIA_OC1	Q8IYQ7	Q8IYQ7	THNS1_HUMAN	THNSL1	24358.6	20368.8	20368.8	24358.6	20368.8	20368.8	20368.8	YQDVDSETFISTR	YQDVDSETFISTR	YQDVDSETFISTR2	2	0.00013754	0.0340643	0.0144624	0.0143752	0.0717014	0.0143805	0	1	24358.6	20368.8	24358.6	0.896735	56.0913	55.9597	56.3114	34.3354	56.0909	34.3383	0.00480551	0	0	1.57879	0.66087	1.97605	0.99801	0.637529	0.0256459	16890.3;0;17257.1;8320.05;3224.74;10458.7;	6111.44;0;17257.1;1432.9;990.002;2916.3;	0.736629;0;0.974526;0.457866;0.529078;0.329903;	87392	0	0	0	0
DIA_OC2.mzML	DIA_OC2	Q8IYQ7	Q8IYQ7	THNS1_HUMAN	THNSL1	33757.9	22888	22888	33757.9	22888	22888	22888	YQDVDSETFISTR	YQDVDSETFISTR	YQDVDSETFISTR2	2	0.000585452	0.0340643	0.0127428	0.0141596	0.0717014	0.0141648	0	1	33757.9	22888	33757.9	0.838868	56.0981	55.967	56.1834	34.3354	56.0187	34.4566	0.00480551	0	0	2.07622	0.548269	0.756604	0.984315	0	-1.00E+07	17222.1;0;26336.2;12696.1;7779.18;13227.7;	17222.1;0;14034.2;0;2501.56;8667.56;	0.936711;0;0.752385;0.336568;0.650455;0.57987;	87461	0	0	0	0
DIA_OC3.mzML	DIA_OC3	Q8IYQ7	Q8IYQ7	THNS1_HUMAN	THNSL1	10785.7	7865.41	7865.41	10785.7	7865.41	7865.41	7865.41	YQDVDSETFISTR	YQDVDSETFISTR	YQDVDSETFISTR2	2	0.000800509	0.0340643	0.0142408	0.0145488	0.0717014	0.0145542	0	1	10785.7	7865.41	10785.7	0.451174	55.5084	55.4193	55.5977	34.3354	55.4362	34.4001	0.00480551	0	0	2.01095	0.470362	0.258739	0.970121	0.932619	0.00328822	12485;11035.5;15835.3;0;2852.06;3837.48;	2111.74;2511.96;5821.88;0;2852.06;1062.19;	0.485759;0.427626;0.26687;0;0.801784;0.628538;	86564	0	0	0	0
DIA_OC1.mzML	DIA_OC1	Q9H2D6	Q9H2D6	TARA_HUMAN	TRIOBP	316030	264267	321743	316030	264267	321743	321743	YQDVYVELSHIK	YQDVYVELSHIK	YQDVYVELSHIK3	3	4.20E-05	0.000256558	0.00026178	0.000270416	0.000224517	0.000270563	0	1	90110.4	75351	90110.4	0.917029	65.807	65.6747	65.9811	48.8461	65.7637	48.8781	0.000128222	0.986176	1.15E+06	3.09238	0.463702	1.54107	0.999999	0	-1.00E+07	33469;10123.6;36132.6;5906.98;4286.07;24201.5;	31359.8;0;36132.6;1905.89;1459.9;22618;	0.814971;0.501623;0.98561;0.513417;0.606874;0.948974;	102612	0	0	0	0
DIA_OC2.mzML	DIA_OC2	Q9H2D6	Q9H2D6	TARA_HUMAN	TRIOBP	353572	239724	270255	353572	239724	270255	270255	YQDVYVELSHIK	YQDVYVELSHIK	YQDVYVELSHIK3	3	2.74E-05	0.000256558	0.000254647	0.000274499	0.000224517	0.000274574	0	1	84170.9	57068.3	84170.9	0.904965	65.7169	65.6308	65.8515	48.8461	65.7067	48.8902	0.000128222	0.768723	777702	4.48557	0.754838	4.77554	1	0.481277	0.0236964	40846;15973.9;24505.8;16839.3;19306.8;32808.3;	40846;4946.51;24160.1;16839.3;19189.1;19164.8;	0.941034;0.634413;0.930111;0.94226;0.939102;0.796391;	102543	0	0	0	0
DIA_OC3.mzML	DIA_OC3	Q9H2D6	Q9H2D6	TARA_HUMAN	TRIOBP	307007	223884	264616	307007	223884	264616	264616	YQDVYVELSHIK	YQDVYVELSHIK	YQDVYVELSHIK3	3	3.25E-05	0.000256558	0.000261233	0.000255428	0.000224517	0.000255558	0	1	103641	77557.2	103641	0.928677	65.1305	64.9982	65.2646	48.8461	65.179	48.7597	0.000128222	0.977208	1.21E+06	3.10211	0.510397	3.42782	0.999995	0	-1.00E+07	66099.2;0;30227.6;15913.7;4664.97;19904.4;	65162.4;0;30227.6;15872.6;0;8250.83;	0.938064;0;0.975989;0.950498;0.355937;0.68121;	101646	0	0	0	0
DIA_OC1.mzML	DIA_OC1	P07320	P07320	CRGD_HUMAN	CRYGD	2.50E+08	2.22E+08	1.34E+08	2.50E+08	2.22E+08	1.34E+08	1.34E+08	YQDWGATNAR	YQDWGATNAR	YQDWGATNAR2	2	0.000484754	0.000486812	0.00026178	0.000270416	0.000224517	0.000270563	0	1	2.50E+08	2.22E+08	2.50E+08	0.995036	37.2338	37.0587	37.4107	5.18554	38.6102	3.08754	0.00022117	0.995855	6.50E+08	5.90822	0.817697	6.88681	0.980455	0	-1.00E+07	1.57582e+08;7.03698e+07;5.81315e+07;3.47735e+07;1.33243e+07;1.17897e+07;	1.57582e+08;7.03698e+07;5.81315e+07;3.47735e+07;1.33243e+07;1.17897e+07;	0.99488;0.995573;0.995528;0.994915;0.995141;0.994897;	57841	0	0	0	0
DIA_OC2.mzML	DIA_OC2	P07320	P07320	CRGD_HUMAN	CRYGD	2.83E+08	1.92E+08	1.35E+08	2.83E+08	1.92E+08	1.35E+08	1.35E+08	YQDWGATNAR	YQDWGATNAR	YQDWGATNAR2	2	2.74E-05	0.000486812	0.000254647	0.000274499	0.000224517	0.000274574	0	1	2.83E+08	1.92E+08	2.83E+08	0.99426	37.4437	37.3114	37.6208	5.18554	38.6083	3.34243	0.00022117	0.992155	7.29E+08	5.87656	0.551343	6.8458	0.99718	0.673727	0.00658211	1.77215e+08;7.74013e+07;6.60724e+07;3.94653e+07;1.50121e+07;1.30264e+07;	1.77215e+08;7.74013e+07;6.60724e+07;3.94653e+07;1.50121e+07;1.30264e+07;	0.994139;0.993879;0.995139;0.993329;0.993898;0.993457;	58186	0	0	0	0
DIA_OC3.mzML	DIA_OC3	P07320	P07320	CRGD_HUMAN	CRYGD	2.43E+08	1.78E+08	1.27E+08	2.43E+08	1.78E+08	1.27E+08	1.27E+08	YQDWGATNAR	YQDWGATNAR	YQDWGATNAR2	2	0.000209342	0.000486812	0.000261233	0.000255428	0.000224517	0.000255558	0	1	2.43E+08	1.78E+08	2.43E+08	0.990718	36.7953	36.618	36.9694	5.18554	38.0024	3.17211	0.00022117	0.991974	6.38E+08	5.83139	0.822048	6.78596	0.99704	0	-1.00E+07	1.52884e+08;6.81079e+07;5.62326e+07;3.42917e+07;1.27732e+07;1.11787e+07;	1.52884e+08;6.81079e+07;5.62326e+07;3.42917e+07;1.27732e+07;1.11787e+07;	0.990997;0.99115;0.990415;0.989973;0.989092;0.992637;	57220	0	0	0	0
DIA_ON1.mzML	DIA_ON1	P07320	P07320	CRGD_HUMAN	CRYGD	1.60E+09	1.35E+09	1.63E+09	1.60E+09	1.35E+09	1.63E+09	1.63E+09	YQDWGATNAR	YQDWGATNAR	YQDWGATNAR2	2	0.00110647	0.000486812	0.000692042	0.000587544	0.000224517	0.000587544	0	1	1.60E+09	1.35E+09	1.60E+09	0.988215	36.7209	36.5891	36.9422	5.18554	38.0593	3.06727	0.00022117	0.995253	4.25E+09	5.84291	0.822563	6.78488	0.977822	0.776146	0.494146	1.00193e+09;4.43759e+08;3.77959e+08;2.22571e+08;8.40654e+07;7.4326e+07;	1.00193e+09;4.43759e+08;3.77959e+08;2.22571e+08;8.40654e+07;7.4326e+07;	0.987781;0.989095;0.98818;0.990224;0.990232;0.989676;	57013	0	0	0	0
DIA_ON2.mzML	DIA_ON2	P07320	P07320	CRGD_HUMAN	CRYGD	1.51E+09	1.40E+09	1.66E+09	1.51E+09	1.40E+09	1.66E+09	1.66E+09	YQDWGATNAR	YQDWGATNAR	YQDWGATNAR2	2	0.00015753	0.000486812	0.000604961	0.000595593	0.000224517	0.000595593	0	1	1.51E+09	1.40E+09	1.51E+09	0.990254	36.796	36.619	37.0141	5.18554	38.0755	3.20179	0.00022117	0.997132	3.97E+09	5.84894	0.546245	6.77907	0.997557	0.513442	0.508313	9.47004e+08;4.23757e+08;3.55391e+08;2.11203e+08;7.92993e+07;7.00267e+07;	9.47004e+08;4.23757e+08;3.55391e+08;2.11203e+08;7.92993e+07;7.00267e+07;	0.990774;0.990916;0.988999;0.990035;0.991944;0.988178;	57151	0	0	0	0
DIA_ON3.mzML	DIA_ON3	P07320	P07320	CRGD_HUMAN	CRYGD	1.65E+09	1.32E+09	1.64E+09	1.65E+09	1.32E+09	1.64E+09	1.64E+09	YQDWGATNAR	YQDWGATNAR	YQDWGATNAR2	2	0.000867195	0.000486812	0.000574713	0.000472367	0.000224517	0.00047259	0	1	1.65E+09	1.32E+09	1.65E+09	0.994629	36.4206	36.2451	36.6415	5.18554	37.7411	3.09424	0.00022117	0.993245	4.55E+09	5.90451	0.462312	6.57634	0.97143	0	-1.00E+07	1.03659e+09;4.6182e+08;3.8621e+08;2.31636e+08;8.97556e+07;7.90219e+07;	1.03659e+09;4.6182e+08;3.8621e+08;2.31636e+08;8.97555e+07;7.90219e+07;	0.994591;0.994128;0.994425;0.995137;0.994883;0.992914;	56599	0	0	0	0
DIA_IN1.mzML	DIA_IN1	P07320	P07320	CRGD_HUMAN	CRYGD	1.57E+09	1.64E+09	1.92E+09	1.57E+09	1.64E+09	1.92E+09	1.92E+09	YQDWGATNAR	YQDWGATNAR	YQDWGATNAR2	2	0.000531915	0.000486812	0.000695894	0.00059952	0.000224517	0.00059988	0	1	1.57E+09	1.64E+09	1.57E+09	0.993996	37.2191	37.0413	37.4397	5.18554	38.4163	3.38879	0.00022117	0.999101	4.01E+09	5.90936	0.824167	6.53318	0.991148	0	-1.00E+07	9.85561e+08;4.39765e+08;3.64524e+08;2.21587e+08;8.44419e+07;7.47529e+07;	9.85561e+08;4.39765e+08;3.64524e+08;2.21587e+08;8.44419e+07;7.47529e+07;	0.994002;0.995465;0.994025;0.993924;0.994713;0.994541;	57772	0	0	0	0
DIA_IN2.mzML	DIA_IN2	P07320	P07320	CRGD_HUMAN	CRYGD	1.39E+09	1.50E+09	1.70E+09	1.39E+09	1.50E+09	1.70E+09	1.70E+09	YQDWGATNAR	YQDWGATNAR	YQDWGATNAR2	2	0.000103423	0.000486812	0.000698324	0.000616523	0.000224517	0.000616903	0	1	1.96E+06	2.14E+06	1.96E+06	0.901815	37.606	37.2536	37.7841	5.18554	37.7879	4.9448	0.00022117	0.827443	8.46E+06	4.1017	0.562904	4.99282	0.999986	0	-1.00E+07	1.20293e+06;216053;491840;260897;100620;102571;	1.20293e+06;203089;491840;260728;99585;98116.6;	0.89261;0.852917;0.919349;0.911213;0.832103;0.806232;	58393	0	0	0	0
DIA_IN3.mzML	DIA_IN3	P07320	P07320	CRGD_HUMAN	CRYGD	1.48E+09	1.40E+09	1.77E+09	1.48E+09	1.40E+09	1.77E+09	1.77E+09	YQDWGATNAR	YQDWGATNAR	YQDWGATNAR2	2	0.00138112	0.000486812	0.000635324	0.000526039	0.000224517	0.000526316	0	1	1.48E+09	1.40E+09	1.48E+09	0.994261	36.9884	36.8141	37.2096	5.18554	38.1285	3.43978	0.00022117	0.996058	3.94E+09	5.90622	0.821648	6.89545	0.970671	0.597829	0.316563	9.25108e+08;4.10573e+08;3.46486e+08;2.06725e+08;7.82188e+07;6.99058e+07;	9.25108e+08;4.10573e+08;3.46486e+08;2.06725e+08;7.82188e+07;6.99058e+07;	0.993631;0.993666;0.995733;0.994613;0.993625;0.993697;	57427	0	0	0	0
DIA_ON1.mzML	DIA_ON1	P07320	P07320	CRGD_HUMAN	CRYGD	1.60E+09	1.35E+09	1.63E+09	1.60E+09	1.35E+09	1.63E+09	1.63E+09	YQDWGATNARVGSLR	YQDWGATNARVGSLR	YQDWGATNARVGSLR3	3	9.31E-05	0.0158088	0.000692042	0.000587544	0.000224517	0.000587544	0	1	205028	191671	205028	0.946862	47.9757	47.8875	48.1059	23.6803	47.8803	23.8102	0.00222563	0.836919	272408	2.29696	0.579164	0.0726882	0.999769	0	-1.00E+07	179213;21739.5;68334.7;19456.8;45600.9;0;	179213;6357.85;0;19456.8;14705.4;0;	0.959017;0.611966;0.486093;0.944344;0.0684192;0;	74674	0	0	0	0
DIA_ON2.mzML	DIA_ON2	P07320	P07320	CRGD_HUMAN	CRYGD	1.51E+09	1.40E+09	1.66E+09	1.51E+09	1.40E+09	1.66E+09	1.66E+09	YQDWGATNARVGSLR	YQDWGATNARVGSLR	YQDWGATNARVGSLR3	3	0.00214121	0.0158088	0.000604961	0.000595593	0.000224517	0.000595593	0	1	184877	174867	184877	0.977751	48.0136	47.8831	48.1488	23.6803	47.8521	23.9322	0.00222563	0.793983	316864	1.10475	0.175837	0.116197	0.932121	0	-1.00E+07	183068;10779;15553;4934.45;56261.5;0;	183068;0;0;1809.51;18915.4;0;	0.98097;0.319277;-0.530702;0.652106;-0.0816821;0;	74743	0	0	0	0
DIA_ON3.mzML	DIA_ON3	P07320	P07320	CRGD_HUMAN	CRYGD	1.65E+09	1.32E+09	1.64E+09	1.65E+09	1.32E+09	1.64E+09	1.64E+09	YQDWGATNARVGSLR	YQDWGATNARVGSLR	YQDWGATNARVGSLR3	3	0.00109998	0.0158088	0.000574713	0.000472367	0.000224517	0.00047259	0	1	253820	242124	253820	0.968717	47.8143	47.6841	47.9465	23.6803	47.6593	23.9385	0.00222563	0.666341	198869	2.07654	0.130858	0.000418909	0.96957	1.05795	0.532114	218872;12394.9;49422.6;34948.1;66391.1;0;	218872;0;0;34948.1;9423.33;0;	0.967836;0.30691;0.312082;0.974237;-0.264642;0;	74467	0	0	0	0
DIA_OC1.mzML	DIA_OC1	O60716	O60716	CTND1_HUMAN	CTNND1	2.98E+06	2.49E+06	2.65E+06	2.98E+06	2.49E+06	2.65E+06	2.65E+06	YQEAAPNVANNTGPHAASC(UniMod:4)FGAK	YQEAAPNVANNTGPHAASCFGAK	YQEAAPNVANNTGPHAASC(UniMod:4)FGAK3	3	6.27E-05	0.00677844	0.00026178	0.000270416	0.000224517	0.000270563	0	1	161212	134806	161212	0.947082	41.6056	41.4319	41.7842	10.5714	41.802	10.184	0.00105062	0.376202	200778	2.50717	0.170926	3.76561	0.999827	1.12994	0.724218	93428.5;17397;2218.15;7126.21;50386.3;0;	93428.5;17397;0;0;50386.3;0;	0.986991;0.887195;-0.43884;0.406827;0.893758;0;	64692	0	0	0	0
DIA_OC2.mzML	DIA_OC2	O60716	O60716	CTND1_HUMAN	CTNND1	3.58E+06	2.43E+06	2.45E+06	3.58E+06	2.43E+06	2.45E+06	2.45E+06	YQEAAPNVANNTGPHAASC(UniMod:4)FGAK	YQEAAPNVANNTGPHAASCFGAK	YQEAAPNVANNTGPHAASC(UniMod:4)FGAK3	3	2.74E-05	0.00677844	0.000254647	0.000274499	0.000224517	0.000274574	0	1	234806	159199	234806	0.932472	41.6787	41.5052	41.7677	10.5714	41.7732	10.359	0.00105062	0	0	3.00399	0.396176	1.45381	0.999899	0.568052	0.202801	136252;23474;0;23159;83184.2;11596;	136252;23474;0;4383.34;75079.7;11596;	0.962495;0.939339;0;0.339493;0.87584;0.656327;	64830	0	0	0	0
DIA_OC3.mzML	DIA_OC3	O60716	O60716	CTND1_HUMAN	CTNND1	3.13E+06	2.49E+06	2.34E+06	3.13E+06	2.49E+06	2.34E+06	2.34E+06	YQEAAPNVANNTGPHAASC(UniMod:4)FGAK	YQEAAPNVANNTGPHAASCFGAK	YQEAAPNVANNTGPHAASC(UniMod:4)FGAK3	3	3.25E-05	0.00677844	0.000261233	0.000255428	0.000224517	0.000255558	0	1	81281.1	60867.8	81281.1	0.891606	41.2535	41.1231	41.3858	10.5714	41.2713	10.5427	0.00105062	0.614482	235859	2.37544	0.381345	2.55452	0.999996	0	-1.00E+07	55011.6;17261.8;2150.74;17321.2;28376.1;7412.01;	55011.6;15277.5;0;11719;10992.1;1681.72;	0.951928;0.920091;-0.295708;0.751291;0.550123;0.445987;	64209	0	0	0	0
DIA_OC1.mzML	DIA_OC1	O00192	O00192	ARVC_HUMAN	ARVCF	2.75E+07	2.30E+07	2.33E+07	2.75E+07	2.30E+07	2.33E+07	2.33E+07	YQEAEPGPLGSAVGSQR	YQEAEPGPLGSAVGSQR	YQEAEPGPLGSAVGSQR2	2	4.20E-05	0.000256558	0.00026178	0.000270416	0.000224517	0.000270563	0	1	2.83E+06	2.37E+06	2.83E+06	0.992842	46.846	46.5808	47.11	20.7082	46.8208	20.744	0.000128222	0.931719	3.52E+06	5.74328	0.325172	9.37417	1	0.619693	0.00783539	2.14407e+06;371953;320242;268934;217774;181638;	2.13671e+06;371953;320242;268087;216200;181638;	0.996212;0.995955;0.966744;0.992556;0.984675;0.951307;	72911	0	0	0	0
DIA_OC2.mzML	DIA_OC2	O00192	O00192	ARVC_HUMAN	ARVCF	3.54E+07	2.40E+07	2.38E+07	3.54E+07	2.40E+07	2.38E+07	2.38E+07	YQEAEPGPLGSAVGSQR	YQEAEPGPLGSAVGSQR	YQEAEPGPLGSAVGSQR2	2	2.74E-05	0.000256558	0.000254647	0.000274499	0.000224517	0.000274574	0	1	3.54E+06	2.40E+06	3.54E+06	0.997176	46.8254	46.5606	47.0877	20.7082	46.8082	20.7283	0.000128222	0.864232	4.31E+06	5.63455	0.325614	8.8416	1	0.922798	0.000987198	2.68357e+06;472733;381311;319909;281544;206191;	2.68357e+06;472733;381311;319128;281544;206191;	0.997979;0.994702;0.994595;0.990263;0.98869;0.873995;	72911	0	0	0	0
DIA_OC3.mzML	DIA_OC3	O00192	O00192	ARVC_HUMAN	ARVCF	2.81E+07	2.05E+07	2.31E+07	2.81E+07	2.05E+07	2.31E+07	2.31E+07	YQEAEPGPLGSAVGSQR	YQEAEPGPLGSAVGSQR	YQEAEPGPLGSAVGSQR2	2	3.25E-05	0.000256558	0.000261233	0.000255428	0.000224517	0.000255558	0	1	3.04E+06	2.26E+06	3.04E+06	0.993606	46.4887	46.2254	46.7081	20.7082	46.3428	21.0089	0.000128222	0.94899	3.88E+06	5.53164	0.321082	7.49075	1	0	-1.00E+07	2.2866e+06;417909;345588;274819;236470;151495;	2.28381e+06;416219;344629;274819;236470;91601.9;	0.995211;0.987902;0.989859;0.996397;0.989498;0.783853;	72428	0	0	0	0
DIA_ON1.mzML	DIA_ON1	O00192	O00192	ARVC_HUMAN	ARVCF	1.35E+07	1.09E+07	1.19E+07	1.35E+07	1.09E+07	1.19E+07	1.19E+07	YQEAEPGPLGSAVGSQR	YQEAEPGPLGSAVGSQR	YQEAEPGPLGSAVGSQR2	2	9.31E-05	0.000256558	0.000692042	0.000587544	0.000224517	0.000587544	0	1	1.35E+06	1.11E+06	1.35E+06	0.988327	46.5014	46.2356	46.7645	20.7082	46.3551	21.0447	0.000128222	0.944386	1.56E+06	5.52796	0.331028	6.35266	0.999991	1.1424	0.433377	1.01667e+06;174841;160314;135694;109036;67001.8;	1.01667e+06;174841;160314;135694;108069;67001.8;	0.990267;0.976087;0.989373;0.971112;0.964023;0.911457;	72359	0	0	0	0
DIA_ON2.mzML	DIA_ON2	O00192	O00192	ARVC_HUMAN	ARVCF	1.29E+07	1.10E+07	1.26E+07	1.29E+07	1.10E+07	1.26E+07	1.26E+07	YQEAEPGPLGSAVGSQR	YQEAEPGPLGSAVGSQR	YQEAEPGPLGSAVGSQR2	2	9.00E-05	0.000256558	0.000604961	0.000595593	0.000224517	0.000595593	0	1	1.36E+06	1.18E+06	1.36E+06	0.982428	46.4512	46.1887	46.6705	20.7082	46.3184	21.0066	0.000128222	0.640354	814302	5.54216	0.353662	6.22324	0.999997	0	-1.00E+07	1.01649e+06;181724;165507;119808;107512;75888;	1.01649e+06;181724;165507;119808;107512;73422.7;	0.984338;0.975014;0.978841;0.964885;0.966995;0.912984;	72290	0	0	0	0
DIA_ON3.mzML	DIA_ON3	O00192	O00192	ARVC_HUMAN	ARVCF	1.28E+07	1.03E+07	1.18E+07	1.28E+07	1.03E+07	1.18E+07	1.18E+07	YQEAEPGPLGSAVGSQR	YQEAEPGPLGSAVGSQR	YQEAEPGPLGSAVGSQR2	2	7.47E-05	0.000256558	0.000574713	0.000472367	0.000224517	0.00047259	0	1	1.34E+06	1.23E+06	1.34E+06	0.985344	46.2941	46.1199	46.5573	20.7082	46.1753	20.971	0.000128222	0.822365	1.50E+06	5.57635	0.3113	5.28674	0.99997	0	-1.00E+07	1.01252e+06;180035;150415;135337;107951;74152.8;	1.01252e+06;180035;150415;134413;107951;74152.8;	0.985846;0.981567;0.986488;0.950178;0.979306;0.920229;	72083	0	0	0	0
DIA_IN1.mzML	DIA_IN1	O00192	O00192	ARVC_HUMAN	ARVCF	1.02E+07	9.39E+06	7.37E+06	1.02E+07	9.39E+06	7.37E+06	7.37E+06	YQEAEPGPLGSAVGSQR	YQEAEPGPLGSAVGSQR	YQEAEPGPLGSAVGSQR2	2	0.000104439	0.000256558	0.000695894	0.00059952	0.000224517	0.00059988	0	1	500049	540609	500049	0.984124	46.7428	46.4339	47.0481	20.7082	46.66	20.9037	0.000128222	0.359498	114290	4.83862	0.335084	3.29483	0.999996	0	-1.00E+07	380473;65985.5;55627;43929.2;37938.6;25990;	380473;65307.4;54268.3;43929.2;37938.6;14634.5;	0.99277;0.958981;0.953766;0.946568;0.899376;0.773657;	72704	0	0	0	0
DIA_IN2.mzML	DIA_IN2	O00192	O00192	ARVC_HUMAN	ARVCF	8.94E+06	8.83E+06	7.41E+06	8.94E+06	8.83E+06	7.41E+06	7.41E+06	YQEAEPGPLGSAVGSQR	YQEAEPGPLGSAVGSQR	YQEAEPGPLGSAVGSQR2	2	0.000103423	0.000256558	0.000698324	0.000616523	0.000224517	0.000616903	0	1	466845	498203	466845	0.965898	46.2518	46.0356	46.4721	20.7082	46.1039	20.9828	0.000128222	0.4898	291942	5.05344	0.34304	3.42444	0.999981	0	-1.00E+07	369709;67760.3;48968.6;45472;36364.7;18460.1;	350116;67760.3;48968.6;40047.5;36364.7;8461.59;	0.958881;0.99305;0.978496;0.865755;0.970022;0.676134;	71945	0	0	0	0
DIA_IN3.mzML	DIA_IN3	O00192	O00192	ARVC_HUMAN	ARVCF	9.21E+06	8.95E+06	7.61E+06	9.21E+06	8.95E+06	7.61E+06	7.61E+06	YQEAEPGPLGSAVGSQR	YQEAEPGPLGSAVGSQR	YQEAEPGPLGSAVGSQR2	2	0.000141884	0.000256558	0.000635324	0.000526039	0.000224517	0.000526316	0	1	498015	541060	498015	0.98148	46.4705	46.2079	46.6904	20.7082	46.2924	21.0615	0.000128222	0.583353	376432	4.58258	0.267031	2.0613	0.999918	0	-1.00E+07	365299;80617.1;52099;45808.2;38530.2;6699.9;	365299;80617.1;52099;45808.2;38283.4;0;	0.984529;0.984336;0.955675;0.92288;0.923614;0.289002;	72290	0	0	0	0
DIA_OC1.mzML	DIA_OC1	O00192	O00192	ARVC_HUMAN	ARVCF	2.75E+07	2.30E+07	2.33E+07	2.75E+07	2.30E+07	2.33E+07	2.33E+07	YQEAEPGPLGSAVGSQR	YQEAEPGPLGSAVGSQR	YQEAEPGPLGSAVGSQR3	3	4.20E-05	0.000256558	0.00026178	0.000270416	0.000224517	0.000270563	0	1	452783	378621	452783	0.780628	46.8269	46.5185	47.1359	20.7632	46.8484	20.7062	0.000128222	0.527747	2.18E+06	2.61456	0.70564	0.0237651	0.999997	1.03322	0.0906608	508608;201569;90860.9;80001.5;53132;45536.4;	188230;201569;39629;62984.3;36046.4;2286.61;	0.597184;0.969962;0.558022;0.722922;0.733445;0.245489;	72882	0	0	0	0
DIA_OC2.mzML	DIA_OC2	O00192	O00192	ARVC_HUMAN	ARVCF	3.54E+07	2.40E+07	2.38E+07	3.54E+07	2.40E+07	2.38E+07	2.38E+07	YQEAEPGPLGSAVGSQR	YQEAEPGPLGSAVGSQR	YQEAEPGPLGSAVGSQR3	3	2.74E-05	0.000256558	0.000254647	0.000274499	0.000224517	0.000274574	0	1	693946	470499	693946	0.712217	46.8514	46.4984	47.1136	20.7632	46.8345	20.7811	0.000128222	0.940317	2.74E+06	1.9383	0.605856	0.242404	0.999995	1.101	0.197535	671570;282916;128770;106607;23100.1;101469;	357295;282916;47019.5;53735.3;0;42765.4;	0.505557;0.977751;0.31859;0.688289;0.312793;0.64797;	72951	0	0	0	0
DIA_OC3.mzML	DIA_OC3	O00192	O00192	ARVC_HUMAN	ARVCF	2.81E+07	2.05E+07	2.31E+07	2.81E+07	2.05E+07	2.31E+07	2.31E+07	YQEAEPGPLGSAVGSQR	YQEAEPGPLGSAVGSQR	YQEAEPGPLGSAVGSQR3	3	3.25E-05	0.000256558	0.000261233	0.000255428	0.000224517	0.000255558	0	1	432899	322015	432899	0.72212	46.4257	46.2052	46.6883	20.7632	46.369	20.8781	0.000128222	0.613615	2.81E+06	3.19195	0.626269	0.637437	0.999997	0.816625	0.0364248	540932;256579;168116;65829.3;88699.4;44833.1;	170853;205723;0;56322.4;88699.4;43063.3;	0.554148;0.827046;0.224496;0.848407;0.909285;0.856901;	72330	0	0	0	0
DIA_ON2.mzML	DIA_ON2	O00192	O00192	ARVC_HUMAN	ARVCF	1.29E+07	1.10E+07	1.26E+07	1.29E+07	1.10E+07	1.26E+07	1.26E+07	YQEAEPGPLGSAVGSQR	YQEAEPGPLGSAVGSQR	YQEAEPGPLGSAVGSQR3	3	0.000805103	0.000256558	0.000604961	0.000595593	0.000224517	0.000595593	0	1	250425	219633	250425	0.912656	46.4772	46.1678	46.6082	20.7632	46.3443	21.064	0.000128222	0	0	1.89458	0.481674	0.508414	0.974848	0	-1.00E+07	167810;92938.3;56256.2;0;19590.1;0;	167810;82615;18406.9;0;4556.78;0;	0.927688;0.882123;0.624466;0;0.343121;0;	72330	0	0	0	0
DIA_ON3.mzML	DIA_ON3	O00192	O00192	ARVC_HUMAN	ARVCF	1.28E+07	1.03E+07	1.18E+07	1.28E+07	1.03E+07	1.18E+07	1.18E+07	YQEAEPGPLGSAVGSQR	YQEAEPGPLGSAVGSQR	YQEAEPGPLGSAVGSQR3	3	0.00126323	0.000256558	0.000574713	0.000472367	0.000224517	0.00047259	0	1	170124	155683	170124	0.777735	46.364	46.1891	46.4522	20.7632	46.2018	21.1247	0.000128222	0	0	2.30959	0.519347	0.360862	0.960946	0	-1.00E+07	241038;78202.5;86590.7;10632.6;0;0;	129071;30420.5;38055.6;10632.6;0;0;	0.796629;0.740423;0.588174;0.655131;0;0;	72192	0	0	0	0
DIA_OC1.mzML	DIA_OC1	O00231	O00231	PSD11_HUMAN	PSMD11	1.90E+06	1.59E+06	1.84E+06	1.90E+06	1.59E+06	1.84E+06	1.84E+06	YQEALHLGSQLLR	YQEALHLGSQLLR	YQEALHLGSQLLR3	3	4.20E-05	0.000256558	0.00026178	0.000270416	0.000224517	0.000270563	0	1	642669	537404	642669	0.983692	64.3082	64.1763	64.4833	46.4532	64.3109	46.4669	0.000128222	0.980336	5.94E+06	5.64025	0.687594	2.33543	1	0	-1.00E+07	256711;206856;217551;168407;97771.9;75897.4;	256711;206856;217551;168407;97771.9;75897.4;	0.981099;0.97537;0.985262;0.985617;0.981215;0.965036;	100267	0	0	0	0
DIA_OC2.mzML	DIA_OC2	O00231	O00231	PSD11_HUMAN	PSMD11	3.84E+06	2.60E+06	1.97E+06	3.84E+06	2.60E+06	1.97E+06	1.97E+06	YQEALHLGSQLLR	YQEALHLGSQLLR	YQEALHLGSQLLR3	3	2.74E-05	0.000256558	0.000254647	0.000274499	0.000224517	0.000274574	0	1	867206	587970	867206	0.982978	64.1785	64.0475	64.3564	46.4532	64.1874	46.417	0.000128222	0.963845	6.47E+06	5.51366	0.649493	8.93875	1	0.84068	0.0475821	340819;305179;316863;209524;168614;91961.3;	340819;305179;316863;209524;168050;91961.3;	0.977548;0.97094;0.988143;0.983998;0.990044;0.927851;	100129	0	0	0	0
DIA_OC3.mzML	DIA_OC3	O00231	O00231	PSD11_HUMAN	PSMD11	1.96E+06	1.43E+06	1.93E+06	1.96E+06	1.43E+06	1.93E+06	1.93E+06	YQEALHLGSQLLR	YQEALHLGSQLLR	YQEALHLGSQLLR3	3	3.25E-05	0.000256558	0.000261233	0.000255428	0.000224517	0.000255558	0	1	670289	504035	670289	0.974407	63.6361	63.5021	63.8111	46.4532	63.7238	46.3482	0.000128222	0.989383	4.65E+06	5.46296	0.722244	8.35769	1	0	-1.00E+07	252610;245792;244283;175137;100487;73108.5;	250870;245718;244283;175137;100487;73108.5;	0.961257;0.970222;0.984037;0.97981;0.956223;0.942877;	99301	0	0	0	0
DIA_ON1.mzML	DIA_ON1	O00231	O00231	PSD11_HUMAN	PSMD11	721904	636458	618104	721904	636458	618104	618104	YQEALHLGSQLLR	YQEALHLGSQLLR	YQEALHLGSQLLR3	3	9.31E-05	0.000256558	0.000692042	0.000587544	0.000224517	0.000587544	0	1	378221	292442	378221	0.958288	63.8158	63.6843	63.9476	46.4532	63.8402	46.4159	0.000128222	0.913052	2.04E+06	5.35807	0.619796	0	0.999999	0	-1.00E+07	167942;111445;130559;98646.6;66819;37543.2;	156637;111445;127013;94571;65488.8;37543.2;	0.970106;0.954593;0.959623;0.936922;0.982002;0.896364;	99508	0	0	0	0
DIA_ON2.mzML	DIA_ON2	O00231	O00231	PSD11_HUMAN	PSMD11	600886	576979	490784	600886	576979	490784	490784	YQEALHLGSQLLR	YQEALHLGSQLLR	YQEALHLGSQLLR3	3	9.00E-05	0.000256558	0.000604961	0.000595593	0.000224517	0.000595593	0	1	402012	345928	402012	0.968009	63.8085	63.677	63.9404	46.4532	63.8488	46.4106	0.000128222	0.968763	2.52E+06	4.97313	0.790199	6.3646	0.999999	1.56441	0.192926	179333;122527;127163;95577.3;60047.1;6292.27;	179272;122527;127163;95577.3;60047.1;2181.01;	0.98829;0.967446;0.938781;0.968853;0.988787;0.65221;	99508	0	0	0	0
DIA_ON3.mzML	DIA_ON3	O00231	O00231	PSD11_HUMAN	PSMD11	587149	500468	565554	587149	500468	565554	565554	YQEALHLGSQLLR	YQEALHLGSQLLR	YQEALHLGSQLLR3	3	7.47E-05	0.000256558	0.000574713	0.000472367	0.000224517	0.00047259	0	1	332662	274602	332662	0.929598	63.5234	63.3919	63.6573	46.4532	63.6205	46.2991	0.000128222	0.943384	2.65E+06	4.09942	0.655238	5.60751	0.999994	0	-1.00E+07	140505;81233.1;118012;79316.1;41930.6;14466.8;	135334;81233.1;118012;79316.1;19716.8;5615.34;	0.877968;0.870385;0.971453;0.955418;0.788307;0.708088;	99094	0	0	0	0
DIA_IN1.mzML	DIA_IN1	O00231	O00231	PSD11_HUMAN	PSMD11	697399	664801	591321	697399	664801	591321	591321	YQEALHLGSQLLR	YQEALHLGSQLLR	YQEALHLGSQLLR3	3	0.000104439	0.000256558	0.000695894	0.00059952	0.000224517	0.00059988	0	1	452348	423379	452348	0.984762	64.1105	63.9783	64.2417	46.4532	64.0911	46.4822	0.000128222	0.99659	2.55E+06	5.33465	0.66489	6.34263	1	0.590075	0.0201863	180872;161416;164769;109591;73275.9;29614.5;	180872;161416;161885;109591;73275.9;28503.3;	0.99806;0.948481;0.991475;0.952898;0.983689;0.837623;	99922	0	0	0	0
DIA_IN2.mzML	DIA_IN2	O00231	O00231	PSD11_HUMAN	PSMD11	601703	633147	595509	601703	633147	595509	595509	YQEALHLGSQLLR	YQEALHLGSQLLR	YQEALHLGSQLLR3	3	0.000103423	0.000256558	0.000698324	0.000616523	0.000224517	0.000616903	0	1	373000	385676	373000	0.979057	63.5432	63.412	63.7215	46.4532	63.5855	46.4174	0.000128222	0.979841	2.08E+06	5.1477	0.828261	3.61518	1	0	-1.00E+07	155850;141618;127367;95204.5;62383.6;27392.4;	150429;141395;127367;95204.5;62383.6;12414.5;	0.977472;0.972426;0.987352;0.970462;0.982873;0.715845;	99025	0	0	0	0
DIA_IN3.mzML	DIA_IN3	O00231	O00231	PSD11_HUMAN	PSMD11	658894	648468	677820	658894	648468	677820	677820	YQEALHLGSQLLR	YQEALHLGSQLLR	YQEALHLGSQLLR3	3	0.000141884	0.000256558	0.000635324	0.000526039	0.000224517	0.000526316	0	1	438928	435020	438928	0.984489	63.7565	63.5784	63.9315	46.4532	63.7933	46.4116	0.000128222	0.924327	2.46E+06	4.96664	0.760164	5.46277	0.999998	0.574421	0.0144115	179387;169196;163209;96331.8;33237.6;27290.1;	179387;169196;163209;96331.8;18760;25203.8;	0.982232;0.992604;0.994458;0.971801;0.794675;0.80467;	99370	0	0	0	0
DIA_OC1.mzML	DIA_OC1	Q9P0K7	Q9P0K7	RAI14_HUMAN	RAI14	245633	205400	204181	245633	205400	204181	204181	YQEAQEEIMK	YQEAQEEIMK	YQEAQEEIMK2	2	6.27E-05	0.000838524	0.00026178	0.000270416	0.000224517	0.000270563	0	1	110828	93764.4	110828	0.963956	38.2054	38.0279	38.381	4.74282	38.2975	4.61507	0.000279352	0.975054	644157	1.84669	0.75389	1.02464	0.99986	0	-1.00E+07	101244;16493.1;4963.21;0;1152.16;0;	101244;9584.15;2266.82;0;0;0;	0.990375;0.684873;0.667504;0;0.457908;0;	59363	0	0	0	0
DIA_OC2.mzML	DIA_OC2	Q9P0K7	Q9P0K7	RAI14_HUMAN	RAI14	281055	190557	191693	281055	190557	191693	191693	YQEAQEEIMK	YQEAQEEIMK	YQEAQEEIMK2	2	2.74E-05	0.000838524	0.000254647	0.000274499	0.000224517	0.000274574	0	1	119879	81278.4	119879	0.889189	38.284	38.1948	38.4164	4.74282	38.3024	4.71586	0.000279352	0.964147	576679	3.03868	0.657571	1.6503	0.999995	0	-1.00E+07	122142;35324.4;6068.3;3541.81;14716.7;0;	89707.7;29120.3;6068.3;1050.53;0;0;	0.886548;0.907133;0.943831;0.617326;0.577096;0;	59501	0	0	0	0
DIA_OC3.mzML	DIA_OC3	Q9P0K7	Q9P0K7	RAI14_HUMAN	RAI14	250850	182931	182931	250850	182931	182931	182931	YQEAQEEIMK	YQEAQEEIMK	YQEAQEEIMK2	2	0.000111698	0.000838524	0.000261233	0.000255428	0.000224517	0.000255558	0	1	110134	80314.5	110134	0.855149	37.7207	37.5894	37.8531	4.74282	37.7245	4.74584	0.000279352	0.706685	415949	1.88489	0.117725	0	0.999452	0	-1.00E+07	110274;21422.1;837.919;15789.7;15726.8;0;	90897.3;3446.49;0;15789.7;0;0;	0.85101;0.54421;-0.45398;0.946845;-0.425107;0;	58673	0	0	0	0
DIA_OC1.mzML	DIA_OC1	P49257	P49257	LMAN1_HUMAN	LMAN1	7.80E+06	6.52E+06	5.02E+06	7.80E+06	6.52E+06	5.02E+06	5.02E+06	YQEEFEHFQQELDK	YQEEFEHFQQELDK	YQEEFEHFQQELDK3	3	6.27E-05	0.00679381	0.00026178	0.000270416	0.000224517	0.000270563	0	1	459807	384494	459807	0.968438	63.566	63.3891	63.7415	44.9269	63.3298	45.2388	0.00106331	0.933116	2.58E+06	2.96232	0.362585	0	0.999835	1.11658	0.0479377	416104;69368.1;62255.6;122715;20542;0;	389494;61157;62255.6;107647;8057.54;0;	0.972311;0.805087;0.990924;0.867046;0.607476;0;	99106	0	0	0	0
DIA_OC2.mzML	DIA_OC2	P49257	P49257	LMAN1_HUMAN	LMAN1	9.12E+06	6.18E+06	5.24E+06	9.12E+06	6.18E+06	5.24E+06	5.24E+06	YQEEFEHFQQELDK	YQEEFEHFQQELDK	YQEEFEHFQQELDK3	3	2.74E-05	0.00679381	0.000254647	0.000274499	0.000224517	0.000274574	0	1	614901	416906	614901	0.978521	63.5263	63.3489	63.7018	44.9269	63.2529	45.3651	0.00106331	0.987051	3.11E+06	3.63723	0.641267	0	0.998266	0	-1.00E+07	499834;16261.4;74712.8;160755;40354;0;	499834;0;74712.8;160755;40354;0;	0.991462;0.391856;0.911223;0.992952;0.942818;0;	99106	0	0	0	0
DIA_OC3.mzML	DIA_OC3	P49257	P49257	LMAN1_HUMAN	LMAN1	7.72E+06	5.63E+06	4.73E+06	7.72E+06	5.63E+06	4.73E+06	4.73E+06	YQEEFEHFQQELDK	YQEEFEHFQQELDK	YQEEFEHFQQELDK3	3	3.25E-05	0.00679381	0.000261233	0.000255428	0.000224517	0.000255558	0	1	535127	390240	535127	0.945232	62.6732	62.5416	62.8944	44.9269	62.6777	44.9244	0.00106331	0.959174	2.56E+06	2.72986	0.653265	0	0.999995	1.09521	0.016149	444051;0;43834.5;191552;52792.3;104726;	439450;0;42885.4;52661.8;52792.3;3218.52;	0.954558;0;0.814276;-0.0170748;0.973986;-0.435102;	97795	0	0	0	0
DIA_OC1.mzML	DIA_OC1	P40121	P40121	CAPG_HUMAN	CAPG	1.57E+06	1.33E+06	1.04E+06	1.57E+06	1.33E+06	1.04E+06	1.04E+06	YQEGGVESAFHK	YQEGGVESAFHK	YQEGGVESAFHK2	2	0.000825355	0.0323491	0.00026178	0.000270416	0.000224517	0.000270563	0	1	12506.5	10899.3	12506.5	0.634561	36.7543	36.6689	36.9326	2.27753	36.7189	2.3114	0.00452281	0.571486	547305	0.775794	0.232891	0.340574	0.963829	0.637704	0.0124355	16332.8;8193.9;0;0;1899.21;6824.71;	4312.61;8193.9;0;0;0;1592.24;	0.602045;0.651675;0;0;0.161025;0.21397;	57090	0	0	0	0
DIA_OC2.mzML	DIA_OC2	P40121	P40121	CAPG_HUMAN	CAPG	1.91E+06	1.32E+06	1.05E+06	1.91E+06	1.32E+06	1.05E+06	1.05E+06	YQEGGVESAFHK	YQEGGVESAFHK	YQEGGVESAFHK2	2	0.00171229	0.0323491	0.000254647	0.000274499	0.000224517	0.000274574	0	1	29575.4	20103.9	29575.4	0.699408	37.0105	36.8757	37.1417	2.27753	36.7814	2.63012	0.00452281	0.761464	432765	2.12604	0.174083	1.97518	0.925472	0.696179	0.0122525	29865.1;29000.5;0;0;8353.3;12064.2;	9493.76;11728.4;0;0;8353.3;4734.06;	0.54785;0.627249;0;0;0.972971;0.737597;	57504	0	0	0	0
DIA_OC3.mzML	DIA_OC3	P40121	P40121	CAPG_HUMAN	CAPG	1.45E+06	1.12E+06	963708	1.45E+06	1.12E+06	963708	963708	YQEGGVESAFHK	YQEGGVESAFHK	YQEGGVESAFHK2	2	0.000111698	0.0323491	0.000261233	0.000255428	0.000224517	0.000255558	0	1	72041.5	52536	72041.5	0.85546	36.3165	36.2283	36.4488	2.27753	36.2706	2.3281	0.00452281	0.817049	453276	2.30171	0.286855	3.75012	0.99897	1.04713	0.00426829	41272.1;36442.1;0;0;7208.91;7589.95;	33348.5;31484.1;0;0;7208.91;603.336;	0.826343;0.866232;0;0;0.943106;-0.294449;	56469	0	0	0	0
DIA_OC1.mzML	DIA_OC1	P40121	P40121	CAPG_HUMAN	CAPG	1.57E+06	1.33E+06	1.04E+06	1.57E+06	1.33E+06	1.04E+06	1.04E+06	YQEGGVESAFHK	YQEGGVESAFHK	YQEGGVESAFHK3	3	6.27E-05	0.00695466	0.00026178	0.000270416	0.000224517	0.000270563	0	1	267529	233148	267529	0.919597	36.8308	36.6533	36.962	2.33479	36.7523	2.4365	0.00109585	0.996403	5.09E+06	1.78801	0.618872	0.00617752	0.999383	0	-1.00E+07	183592;159920;18925.1;0;0;0;	183592;77697.4;6239.6;0;0;0;	0.985617;0.789656;0.595125;0;0;0;	57206	0	0	0	0
DIA_OC2.mzML	DIA_OC2	P40121	P40121	CAPG_HUMAN	CAPG	1.91E+06	1.32E+06	1.05E+06	1.91E+06	1.32E+06	1.05E+06	1.05E+06	YQEGGVESAFHK	YQEGGVESAFHK	YQEGGVESAFHK3	3	2.74E-05	0.00695466	0.000254647	0.000274499	0.000224517	0.000274574	0	1	346223	236117	346223	0.884059	36.9946	36.8631	37.1261	2.33479	36.8139	2.60383	0.00109585	0.966174	4.32E+06	2.16616	0.225847	1.6	0.998666	1.26466	0.0148112	21246.8;358249;47079.8;37448.6;7911.14;0;	0;299143;47079.8;17207.8;0;0;	0.358708;0.869258;0.978102;0.75228;0.358708;0;	57482	0	0	0	0
DIA_OC3.mzML	DIA_OC3	P40121	P40121	CAPG_HUMAN	CAPG	1.45E+06	1.12E+06	963708	1.45E+06	1.12E+06	963708	963708	YQEGGVESAFHK	YQEGGVESAFHK	YQEGGVESAFHK3	3	3.25E-05	0.00695466	0.000261233	0.000255428	0.000224517	0.000255558	0	1	346502	252686	346502	0.918948	36.3479	36.2157	36.4783	2.33479	36.3018	2.38395	0.00109585	0.996306	5.89E+06	1.44466	0.362655	1.24151	0.999797	0	-1.00E+07	203733;142769;12121.4;50687.8;0;0;	203733;142769;0;48572.8;0;0;	0.976535;0.836772;0.393287;0.823657;0;0;	56516	0	0	0	0
DIA_OC1.mzML	DIA_OC1	O95182	O95182	NDUA7_HUMAN	NDUFA7	642767	537486	551454	642767	537486	551454	551454	YQEISKR	YQEISKR	YQEISKR2	2	6.27E-05	1	0.00026178	0.000270416	0.000224517	0.000270563	0	1	57269.1	47888.9	57269.1	0.814805	19.5697	19.4813	19.6557	-40.1933	19.5087	-39.946	0.00928681	0	0	2.87028	0.274843	1.76808	0.99965	0.83516	0.0209876	50699.8;7827.96;24022.6;5103.88;13630.2;5897.16;	38024.9;7827.96;19602.7;3827.91;11416.3;4422.87;	0.801784;0.801784;0.85988;0.801784;0.867103;0.801784;	30159	0	0	0	0
DIA_OC2.mzML	DIA_OC2	O95182	O95182	NDUA7_HUMAN	NDUFA7	876956	594581	682992	876956	594581	682992	682992	YQEISKR	YQEISKR	YQEISKR2	2	2.74E-05	1	0.000254647	0.000274499	0.000224517	0.000274574	0	1	154006	108404	154006	0.937906	19.5693	19.4805	19.7022	-40.1933	19.5401	-40.1348	0.00928681	0	0	3.60307	0.34579	0.00703476	0.999803	1.05087	0.00291539	116360;20214;10623.1;21399.3;17770.9;6256.15;	116360;19968.3;4213.88;21399.3;17677.7;1944.08;	0.940714;0.927872;0.701212;0.94148;0.93076;0.635854;	30159	0	0	0	0
DIA_OC3.mzML	DIA_OC3	O95182	O95182	NDUA7_HUMAN	NDUFA7	669041	507701	430393	669041	507701	430393	430393	YQEISKR	YQEISKR	YQEISKR2	2	0.000715785	1	0.000261233	0.000255428	0.000224517	0.000255558	0	1	70331.5	56643	70331.5	0.801784	19.4459	19.3569	19.5349	-40.1933	19.5251	-39.8961	0.00928681	0	0	1.83588	0.278488	0.215215	0.978833	1.76129	0.0189523	54569.5;13068.2;0;13422.5;7947.79;7832.04;	54569.5;9801.12;0;3007.89;5960.84;5874.03;	0.801784;0.801784;0;0.418092;0.801784;0.801784;	30021	0	0	0	0
DIA_OC1.mzML	DIA_OC1	P46940	P46940	IQGA1_HUMAN	IQGAP1	1.62E+06	1.38E+06	1.42E+06	1.62E+06	1.38E+06	1.42E+06	1.44E+06	YQELINDIAR	YQELINDIAR	YQELINDIAR2	2	4.20E-05	0.000256558	0.00026178	0.000270416	0.000224517	0.000270563	0	1	440443	368302	440443	0.881367	61.2305	61.0973	61.3653	42.0874	61.2375	42.0706	0.000128222	0.862826	2.05E+06	3.76126	0.326336	0.70119	0.999994	0.873123	0.0723758	333718;133675;74177.5;98866.3;0;29299.1;	288496;109657;74177.5;77770.2;0;21403.2;	0.878463;0.848301;0.96197;0.815261;0;0.781643;	95448	0	0	0	0
DIA_OC2.mzML	DIA_OC2	P46940	P46940	IQGA1_HUMAN	IQGAP1	2.23E+06	1.51E+06	1.56E+06	2.23E+06	1.51E+06	1.56E+06	1.60E+06	YQELINDIAR	YQELINDIAR	YQELINDIAR2	2	2.74E-05	0.000256558	0.000254647	0.000274499	0.000224517	0.000274574	0	1	671789	455477	671789	0.97053	61.145	61.0135	61.3234	42.0874	61.1382	42.0931	0.000128222	0.989894	2.00E+06	4.60106	0.375517	2.4726	0.999999	0.93268	0.0119886	453225;179913;109094;111828;21761.8;53209.9;	453225;177511;107663;110901;20778;33433.5;	0.988768;0.992004;0.874179;0.989536;0.802771;0.503961;	95379	0	0	0	0
DIA_OC3.mzML	DIA_OC3	P46940	P46940	IQGA1_HUMAN	IQGAP1	1.94E+06	1.41E+06	1.50E+06	1.94E+06	1.41E+06	1.50E+06	1.52E+06	YQELINDIAR	YQELINDIAR	YQELINDIAR2	2	3.25E-05	0.000256558	0.000261233	0.000255428	0.000224517	0.000255558	0	1	509520	388235	509520	0.841118	60.5579	60.3364	60.6884	42.0874	60.5653	42.0956	0.000128222	0.948956	2.04E+06	3.42772	0.267468	1.83629	0.999998	1.06953	0.0121887	442408;140547;142503;92644.3;5471.27;28178.1;	281346;70037.5;142503;85670.8;2115.2;9711.04;	0.784081;0.762037;0.908363;0.916575;0.697999;0.528198;	94482	0	0	0	0
DIA_OC1.mzML	DIA_OC1	Q7Z794	Q7Z794	K2C1B_HUMAN	KRT77	106181	88789	53428.5	106181	88789	53428.5	53428.5	YQELQITAGR	YQELQITAGR	YQELQITAGR2	2	6.27E-05	0.007747	0.000517464	0.000914913	0.00043262	0.000915332	0	1	106181	88789	106181	0.860384	46.9581	46.7837	47.047	21.0229	46.9794	20.966	0.00119291	0	0	2.56096	0.445415	1.11386	0.999381	0	-1.00E+07	44004.5;28848.2;46748.3;46902.7;3008.8;20589.2;	11093.1;28848.2;39769.4;37563;984.102;0;	0.351383;0.891658;0.853928;0.8432;0.616177;0.559537;	73089	0	0	0	0
DIA_ON1.mzML	DIA_ON1	Q7Z794	Q7Z794	K2C1B_HUMAN	KRT77	107672	89504.9	120183	107672	89504.9	120183	120183	YQELQITAGR	YQELQITAGR	YQELQITAGR2	2	9.31E-05	0.007747	0.000692042	0.000587544	0.00043262	0.000587544	0	1	73262.1	60900.7	73262.1	0.877123	46.4824	46.3497	46.6133	21.0229	46.5058	21.0039	0.00119291	0.145051	379060	3.9552	0.435688	1.25038	0.999971	0	-1.00E+07	143221;11403;22019.4;51705.7;45514.4;31606;	143221;4319.45;22019.4;46923.2;27340.8;31606;	0.978607;0.670092;0.813338;0.926113;0.318849;0.978859;	72330	0	0	0	0
DIA_ON2.mzML	DIA_ON2	Q7Z794	Q7Z794	K2C1B_HUMAN	KRT77	205447	190135	128307	205447	190135	128307	128307	YQELQITAGR	YQELQITAGR	YQELQITAGR2	2	9.00E-05	0.007747	0.000604961	0.000595593	0.00043262	0.000595593	0	1	97678.1	85667.6	97678.1	0.875499	46.4772	46.345	46.5661	21.0229	46.4669	21.064	0.00119291	0	0	4.44113	0.51073	1.27799	0.999974	1.09885	0.0117274	107091;27301.2;29716.3;56481.4;34547.5;41349.4;	54195.4;27301.2;29716.3;40660.6;26962.6;37673.9;	0.796548;0.943056;0.941054;0.782228;0.803666;0.881028;	72330	0	0	0	0
DIA_ON3.mzML	DIA_ON3	Q7Z794	Q7Z794	K2C1B_HUMAN	KRT77	153858	140719	138373	153858	140719	138373	138373	YQELQITAGR	YQELQITAGR	YQELQITAGR2	2	7.47E-05	0.007747	0.000574713	0.000472367	0.00043262	0.00047259	0	1	55945.4	51196.3	55945.4	0.894448	46.364	46.2311	46.4522	21.0229	46.3259	21.1247	0.00119291	0	401361	2.83018	0.582101	1.13962	0.998852	1.06065	0.0165993	33597.8;17245.1;16290.9;45322.4;52262.1;37108.9;	7131.55;17245.1;0;38700.4;19873.1;19242.8;	0.430944;0.944153;0.580481;0.872299;0.309879;0.658706;	72192	0	0	0	0
DIA_OC1.mzML	DIA_OC1	Q9UJU6	Q9UJU6	DBNL_HUMAN	DBNL	359098	300280	241797	359098	300280	241797	241797	YQEQGGEASPQR	YQEQGGEASPQR	YQEQGGEASPQR2	2	4.20E-05	0.00142877	0.00026178	0.000270416	0.000224517	0.000270563	0	1	117627	98360.7	117627	0.957545	20.5506	20.3762	20.728	-35.2113	20.5686	-36.2016	0.000393026	0	0	3.32361	0.409262	0.554931	0.999942	0.588367	0.02712	49914.6;41491.8;26947.1;20967.5;0;0;	49914.6;40765.6;26947.1;18845.5;0;0;	0.981605;0.939795;0.939833;0.863819;0;0;	31698	0	0	0	0
DIA_OC2.mzML	DIA_OC2	Q9UJU6	Q9UJU6	DBNL_HUMAN	DBNL	481122	326204	189521	481122	326204	189521	189521	YQEQGGEASPQR	YQEQGGEASPQR	YQEQGGEASPQR2	2	2.74E-05	0.00142877	0.000254647	0.000274499	0.000224517	0.000274574	0	1	112805	76482.4	112805	0.949767	20.6388	20.5065	20.816	-35.2113	20.6372	-36.1098	0.000393026	0	0	3.17859	0.550633	0.453098	0.999989	0	-1.00E+07	52146.1;32141.2;34445.8;15677.7;1579.47;5411.38;	47693.2;32141.2;32970.6;4663.77;0;0;	0.938234;0.989225;0.927984;0.41692;0.0869116;0.530337;	31836	0	0	0	0
DIA_OC3.mzML	DIA_OC3	Q9UJU6	Q9UJU6	DBNL_HUMAN	DBNL	332017	242409	167884	332017	242409	167884	167884	YQEQGGEASPQR	YQEQGGEASPQR	YQEQGGEASPQR2	2	3.25E-05	0.00142877	0.000261233	0.000255428	0.000224517	0.000255558	0	1	100318	75909.3	100318	0.970026	20.6478	20.4704	20.7801	-35.2113	20.5314	-35.3062	0.000393026	0.72372	173428	3.33979	0.58482	0.441132	0.99983	1.08834	0.00963243	36664.7;41516.8;23156.9;12932.5;3151.12;0;	36664.7;40495.9;23156.9;9843.48;0;0;	0.984237;0.972727;0.942805;0.749455;0.20828;0;	31905	0	0	0	0
DIA_OC1.mzML	DIA_OC1	Q96FZ7	Q96FZ7	CHMP6_HUMAN	CHMP6	5.17E+06	4.32E+06	5.39E+06	5.17E+06	4.32E+06	5.39E+06	5.39E+06	YQEQLLDR	YQEQLLDR	YQEQLLDR2	2	4.20E-05	0.000838524	0.00026178	0.000270416	0.000224517	0.000270563	0	1	2.73E+06	2.29E+06	2.73E+06	0.969543	42.8672	42.7363	43.0414	12.6677	42.8384	12.7454	0.000279352	0.954242	1.13E+07	3.96523	0.24136	0.092547	0.999945	0.875996	0.0480132	2.16904e+06;291257;259900;289144;67738.9;115496;	2.16904e+06;291257;259900;273156;25281;112378;	0.974123;0.935044;0.979453;0.969962;0.632484;0.893005;	66667	0	0	0	0
DIA_OC2.mzML	DIA_OC2	Q96FZ7	Q96FZ7	CHMP6_HUMAN	CHMP6	6.27E+06	4.25E+06	5.51E+06	6.27E+06	4.25E+06	5.51E+06	5.51E+06	YQEQLLDR	YQEQLLDR	YQEQLLDR2	2	2.74E-05	0.000838524	0.000254647	0.000274499	0.000224517	0.000274574	0	1	3.83E+06	2.60E+06	3.83E+06	0.983598	42.8483	42.6712	43.0219	12.6677	42.7781	12.8374	0.000279352	0.967366	1.49E+07	4.25041	0.229493	0.00117832	0.999441	1.29146	0.0242404	2.86733e+06;554152;278411;426909;165047;153056;	2.86733e+06;554152;278411;411860;87471.4;153056;	0.981827;0.989833;0.957173;0.987535;0.733921;0.992916;	66667	0	0	0	0
DIA_OC3.mzML	DIA_OC3	Q96FZ7	Q96FZ7	CHMP6_HUMAN	CHMP6	5.25E+06	3.91E+06	5.32E+06	5.25E+06	3.91E+06	5.32E+06	5.32E+06	YQEQLLDR	YQEQLLDR	YQEQLLDR2	2	3.25E-05	0.000838524	0.000261233	0.000255428	0.000224517	0.000255558	0	1	3.28E+06	2.39E+06	3.28E+06	0.955501	42.3769	42.246	42.5084	12.6677	42.3706	12.6931	0.000279352	0.879045	1.02E+07	4.48479	0.370284	0.0021864	0.999994	0.931279	0.0946452	2.73321e+06;447112;253644;347452;218561;125047;	2.52879e+06;432822;253644;316516;218561;125047;	0.952718;0.965652;0.96231;0.963861;0.912677;0.979725;	65977	0	0	0	0
DIA_ON1.mzML	DIA_ON1	Q96FZ7	Q96FZ7	CHMP6_HUMAN	CHMP6	2.62E+06	2.34E+06	2.56E+06	2.62E+06	2.34E+06	2.56E+06	2.56E+06	YQEQLLDR	YQEQLLDR	YQEQLLDR2	2	9.31E-05	0.000838524	0.000692042	0.000587544	0.000224517	0.000587544	0	1	1.61E+06	1.43E+06	1.61E+06	0.993204	42.3933	42.217	42.5242	12.6677	42.4151	12.6071	0.000279352	0.962209	3.81E+06	4.03354	0.203492	0.30691	0.999919	0	-1.00E+07	1.29001e+06;170844;127918;170014;47825.9;47986;	1.26929e+06;170844;127833;165536;0;47986;	0.997827;0.983937;0.916796;0.967326;0.565309;0.858689;	65908	0	0	0	0
DIA_ON2.mzML	DIA_ON2	Q96FZ7	Q96FZ7	CHMP6_HUMAN	CHMP6	2.22E+06	2.17E+06	2.72E+06	2.22E+06	2.17E+06	2.72E+06	2.72E+06	YQEQLLDR	YQEQLLDR	YQEQLLDR2	2	9.00E-05	0.000838524	0.000604961	0.000595593	0.000224517	0.000595593	0	1	1.57E+06	1.45E+06	1.57E+06	0.986646	42.4701	42.3381	42.6039	12.6677	42.4215	12.7509	0.000279352	0.977301	5.04E+06	5.22566	0.237786	3.90777	0.999972	0	-1.00E+07	1.28805e+06;134008;102686;163604;123824;49055;	1.27712e+06;134008;86232.3;155433;123824;49055;	0.989594;0.965032;0.810913;0.981061;0.977388;0.962326;	66046	0	0	0	0
DIA_ON3.mzML	DIA_ON3	Q96FZ7	Q96FZ7	CHMP6_HUMAN	CHMP6	2.53E+06	2.36E+06	2.63E+06	2.53E+06	2.36E+06	2.63E+06	2.63E+06	YQEQLLDR	YQEQLLDR	YQEQLLDR2	2	7.47E-05	0.000838524	0.000574713	0.000472367	0.000224517	0.00047259	0	1	1.59E+06	1.32E+06	1.59E+06	0.989031	42.1822	42.0507	42.3131	12.6677	42.2113	12.5965	0.000279352	0.996406	3.37E+06	4.83491	0.265615	1.32383	0.999964	0	-1.00E+07	1.37737e+06;172623;112196;147885;98201.2;38963.1;	1.27363e+06;170894;112196;142499;98201.2;38963.1;	0.988771;0.98798;0.96088;0.992621;0.900328;0.907407;	65632	0	0	0	0
DIA_IN1.mzML	DIA_IN1	Q96FZ7	Q96FZ7	CHMP6_HUMAN	CHMP6	641255	656157	373848	641255	656157	373848	373848	YQEQLLDR	YQEQLLDR	YQEQLLDR2	2	0.000871523	0.000838524	0.000695894	0.00059952	0.000224517	0.00059988	0	1	243108	258168	243108	0.832076	42.7637	42.6748	42.8939	12.6677	42.6436	12.8093	0.000279352	0.917239	1.30E+06	1.90301	0.0470354	0.0349551	0.98516	0.744333	0.121005	251349;8108.61;32463.6;42285.3;0;952.868;	200823;0;0;42285.3;0;0;	0.805813;0.547126;0.547126;0.956807;0;-0.0341014;	66460	0	0	0	0
DIA_IN2.mzML	DIA_IN2	Q96FZ7	Q96FZ7	CHMP6_HUMAN	CHMP6	560267	621474	457709	560267	621474	457709	457709	YQEQLLDR	YQEQLLDR	YQEQLLDR2	2	0.00200887	0.000838524	0.000698324	0.000616523	0.000224517	0.000616903	0	1	364493	395254	364493	0.985674	42.1859	42.0081	42.3595	12.6677	42.1996	12.6792	0.000279352	0	0	1.4523	0.706481	0	0.95999	1.76175	0.358299	359972;13390.2;0;11871.4;0;0;	359972;4520.85;0;0;0;0;	0.990641;0.590105;0;0.583231;0;0;	65563	0	0	0	0
DIA_IN3.mzML	DIA_IN3	Q96FZ7	Q96FZ7	CHMP6_HUMAN	CHMP6	693091	763865	416707	693091	763865	416707	416707	YQEQLLDR	YQEQLLDR	YQEQLLDR2	2	0.000400577	0.000838524	0.000635324	0.000526039	0.000224517	0.000526316	0	1	282791	316722	282791	0.965044	42.4908	42.3588	42.6242	12.6677	42.4347	12.8109	0.000279352	0	379399	2.11514	0.720027	0.564843	0.993897	1.02892	0.00520794	254496;17161.7;23662.5;26767.8;0;8667.12;	254496;1527.24;0;26767.8;0;0;	0.968227;0.509073;0.452793;0.960805;0;0.452793;	66046	0	0	0	0
DIA_OC1.mzML	DIA_OC1	Q13011	Q13011	ECH1_HUMAN	ECH1	1.40E+06	1.21E+06	1.13E+06	1.40E+06	1.21E+06	1.13E+06	1.13E+06	YQETFNVIER	YQETFNVIER	YQETFNVIER2	2	4.20E-05	0.000256558	0.00026178	0.000270416	0.000224517	0.000270563	0	1	827234	691739	827234	0.917296	57.3174	57.1853	57.4491	36.318	57.3421	36.2797	0.000128222	0.942465	2.69E+06	3.77236	0.331031	3.48386	0.999938	0.771545	0.00758776	668367;202022;53792.8;47510.9;21047.3;	579285;202022;37629.1;45927;9750.98;	0.896781;0.967211;0.781053;0.956492;0.714429;	89310	0	0	0	0
DIA_OC2.mzML	DIA_OC2	Q13011	Q13011	ECH1_HUMAN	ECH1	1.34E+06	935145	944322	1.34E+06	935145	944322	944322	YQETFNVIER	YQETFNVIER	YQETFNVIER2	2	2.74E-05	0.000256558	0.000254647	0.000274499	0.000224517	0.000274574	0	1	1.02E+06	691441	1.02E+06	0.933914	57.3217	57.1907	57.4539	36.318	57.3057	36.337	0.000128222	0.955584	2.67E+06	3.9289	0.344235	2.86828	0.999983	1.08067	0.0653746	781389;219778;59259.9;53976;30723.1;	771888;193952;56648.2;53976;29024;	0.965952;0.802463;0.918375;0.948098;0.856813;	89379	0	0	0	0
DIA_OC3.mzML	DIA_OC3	Q13011	Q13011	ECH1_HUMAN	ECH1	1.37E+06	1.02E+06	1.07E+06	1.37E+06	1.02E+06	1.07E+06	1.07E+06	YQETFNVIER	YQETFNVIER	YQETFNVIER2	2	3.25E-05	0.000256558	0.000261233	0.000255428	0.000224517	0.000255558	0	1	925214	692828	925214	0.974541	56.7775	56.644	56.9097	36.318	56.8616	36.2288	0.000128222	0.978587	2.68E+06	4.06592	0.157008	3.50723	0.999984	0.663084	0.0172257	638403;232003;66605.6;54808.6;41013.3;	638403;232003;62619;54808.6;20570;	0.972865;0.979945;0.916287;0.97118;0.78252;	88551	0	0	0	0
DIA_OC1.mzML	DIA_OC1	Q14444	Q14444	CAPR1_HUMAN	CAPRIN1	209342	175053	202833	209342	175053	202833	202833	YQEVTNNLEFAK	YQEVTNNLEFAK	YQEVTNNLEFAK2	2	4.20E-05	0.00132871	0.00026178	0.000497884	0.000224517	0.000498132	0	1	188781	157860	188781	0.800481	54.5484	54.1966	54.723	32.1415	54.5387	32.1585	0.000368895	0.339902	2.13E+07	2.7738	0.543331	1.17457	0.999964	1.89739	0.00390195	114068;152679;68105.4;26573.3;16485;13002;	112647;152679;61907.5;14226.6;9040.74;0;	0.804722;0.876692;0.812176;0.716013;0.792627;0.108293;	84971	0	0	0	0
DIA_OC2.mzML	DIA_OC2	Q14444	Q14444	CAPR1_HUMAN	CAPRIN1	223214	151340	148135	223214	151340	148135	148135	YQEVTNNLEFAK	YQEVTNNLEFAK	YQEVTNNLEFAK2	2	2.74E-05	0.00132871	0.000254647	0.000274499	0.000224517	0.000274574	0	1	223214	151340	223214	0.830833	54.51	54.2015	54.6851	32.1415	54.4581	32.2253	0.000368895	0.162756	2.46E+07	2.03837	0.675048	0.471265	0.997777	0.559473	0.0165959	122015;148607;106698;49683.3;3514.11;0;	79342.4;74865.8;106698;37172.9;987.16;0;	0.634426;0.51465;0.989087;0.795807;0.413694;0;	84971	0	0	0	0
DIA_OC3.mzML	DIA_OC3	Q14444	Q14444	CAPR1_HUMAN	CAPRIN1	207613	151401	133321	207613	151401	133321	133321	YQEVTNNLEFAK	YQEVTNNLEFAK	YQEVTNNLEFAK2	2	3.25E-05	0.00132871	0.000261233	0.000255428	0.000224517	0.000255558	0	1	207613	151401	207613	0.857833	53.876	53.7414	54.0506	32.1415	53.8094	32.2377	0.000368895	0	1.13E+07	3.33248	0.508284	1.01338	0.999988	0.869962	0.00566203	85932.4;106449;106293;38067.8;19625.8;1085.24;	83308.2;95481.6;86236.7;38067.8;18973.9;370.515;	0.867308;0.887324;0.810821;0.943597;0.904924;0.61302;	84005	0	0	0	0
DIA_OC1.mzML	DIA_OC1	O00534	O00534	VMA5A_HUMAN	VWA5A	2.72E+06	2.51E+06	2.54E+06	2.72E+06	2.51E+06	2.54E+06	2.54E+06	YQFSGSSK	YQFSGSSK	YQFSGSSK2	2	0.0004397	0.0134055	0.00026178	0.000270416	0.000224517	0.000270563	0	1	503633	421142	503633	0.978597	29.0375	28.9059	29.215	-13.6438	28.8831	-13.9042	0.00190994	0.953862	1.88E+06	1.23174	0.661623	0	0.98211	0.87751	0.037031	488924;35103.7;0;15761.3;3093.75;715.472;	488924;14709.9;0;0;0;0;	0.987652;0.677658;0;0.117181;0.216316;-0.400765;	44993	0	0	0	0
DIA_OC2.mzML	DIA_OC2	O00534	O00534	VMA5A_HUMAN	VWA5A	3.48E+06	2.37E+06	2.57E+06	3.48E+06	2.37E+06	2.57E+06	2.57E+06	YQFSGSSK	YQFSGSSK	YQFSGSSK2	2	0.000893004	0.0134055	0.000254647	0.000274499	0.000224517	0.000274574	0	1	576351	390769	576351	0.960588	29.1211	28.9898	29.2534	-13.6438	28.9641	-13.8538	0.00190994	0.966382	1.98E+06	1.47056	0.655522	0	0.963206	1.23187	0.101459	527074;55946.7;0;0;0;23004.4;	527074;49277.1;0;0;0;0;	0.974926;0.807233;0;0;0;-0.246039;	45131	0	0	0	0
DIA_OC3.mzML	DIA_OC3	O00534	O00534	VMA5A_HUMAN	VWA5A	3.26E+06	2.53E+06	2.53E+06	3.26E+06	2.53E+06	2.53E+06	2.53E+06	YQFSGSSK	YQFSGSSK	YQFSGSSK2	2	3.25E-05	0.0134055	0.000261233	0.000255428	0.000224517	0.000255558	0	1	341863	261680	341863	0.950737	28.7342	28.645	28.8671	-13.6438	28.6142	-13.8569	0.00190994	0.98699	1.58E+06	2.28034	0.651331	0	0.999725	0.925452	0.0365009	339303;11986.9;0;2987.79;10939.9;9052.39;	338061;3801.39;0;0;10939.9;0;	0.954182;0.644407;0;0.545988;0.93854;-0.0698304;	44579	0	0	0	0
DIA_ON1.mzML	DIA_ON1	O00534	O00534	VMA5A_HUMAN	VWA5A	2.40E+06	2.00E+06	1.98E+06	2.40E+06	2.00E+06	1.98E+06	1.98E+06	YQFSGSSK	YQFSGSSK	YQFSGSSK2	2	0.000670196	0.0134055	0.000692042	0.000587544	0.000224517	0.000587544	0	1	94449.3	82531.3	94449.3	0.777793	28.7462	28.6571	28.8317	-13.6438	28.6857	-13.42	0.00190994	0	128487	1.63303	0.655743	0	0.991573	0.970459	0.313588	169312;1697.65;0;4467.78;0;0;	89400.8;1697.65;0;3350.83;0;0;	0.776438;0.801784;0;0.801784;0;0;	44510	0	0	0	0
DIA_ON2.mzML	DIA_ON2	O00534	O00534	VMA5A_HUMAN	VWA5A	2.26E+06	1.93E+06	2.15E+06	2.26E+06	1.93E+06	2.15E+06	2.15E+06	YQFSGSSK	YQFSGSSK	YQFSGSSK2	2	0.00786458	0.0134055	0.000604961	0.000595593	0.000224517	0.000595593	0	1	42204.9	41268.5	42204.9	0.629982	28.7314	28.6423	28.9061	-13.6438	28.6983	-13.273	0.00190994	0.898367	247278	1.09729	0.695752	0	0.85119	0.555989	0.364798	157732;9829.05;0;0;6814.12;0;	32375.8;9829.05;0;0;0;0;	0.588478;0.76669;0;0;-0.380519;0;	44510	0	0	0	0
DIA_OC1.mzML	DIA_OC1	Q13432	A6NIH7;Q13432	U119A_HUMAN	UNC119	344964	288461	364566	344964	288461	364566		YQFTPAFLR	YQFTPAFLR	YQFTPAFLR2	2	4.20E-05	0.000256558	0.0154927	0.000497884	0.000224517	0.000498132	0	0	344964	288461	344964	0.928515	77.7131	77.5355	77.9297	68.0604	77.7261	68.0603	0.000128222	0.964022	1.23E+06	2.6442	0.765135	0.417332	0.999941	1.07513	0.0254532	226283;77871.1;42264.3;2240.16;3843.33;19544.3;	226283;77871.1;40809.9;0;0;0;	0.936633;0.945874;0.850379;0.535157;-0.184039;-0.377629;	121250	0	0	0	0
DIA_OC2.mzML	DIA_OC2	Q13432	A6NIH7;Q13432	U119A_HUMAN	UNC119	195277	132399	166497	195277	132399	166497		YQFTPAFLR	YQFTPAFLR	YQFTPAFLR2	2	2.74E-05	0.000256558	0.0145551	0.000503651	0.000224517	0.000503778	0	0	195277	132399	195277	0.769987	77.6942	77.5159	77.7832	68.0604	77.6682	68.0508	0.000128222	0.915868	1.77E+06	3.03857	0.155788	0.931353	0.99999	0.676808	0.0120071	301910;128177;26357.3;3852.88;9866.28;12859;	72977.7;113812;8487.64;3852.88;9866.28;4393.19;	0.692895;0.838833;0.509653;0.655009;0.877076;0.530923;	121319	0	0	0	0
DIA_OC3.mzML	DIA_OC3	Q13432	A6NIH7;Q13432	U119A_HUMAN	UNC119	495278	384890	391434	495278	384890	391434		YQFTPAFLR	YQFTPAFLR	YQFTPAFLR2	2	3.25E-05	0.000256558	0.0165017	0.000255428	0.000224517	0.000255558	0	0	495278	384890	495278	0.956448	76.941	76.6772	77.1616	68.0604	77.1267	67.7336	0.000128222	0.977954	1.41E+06	3.00577	0.908376	0.218219	0.999793	0	-1.00E+07	312538;125965;59583.7;2031.79;11870;16470.3;	309729;125965;59583.7;0;0;420.979;	0.952353;0.974078;0.940461;0.465906;0.537772;-0.309375;	120146	0	0	0	0
DIA_ON1.mzML	DIA_ON1	Q13432	A6NIH7;Q13432	U119A_HUMAN	UNC119	187508	161799	161674	187508	161799	161674		YQFTPAFLR	YQFTPAFLR	YQFTPAFLR2	2	0.00042897	0.000256558	0.0278031	0.000587544	0.000224517	0.000587544	0	0	187508	161799	187508	0.945305	77.1157	76.9375	77.2901	68.0604	77.2007	68.0263	0.000128222	0.540383	602639	1.70006	0.737655	0	0.995797	1.02143	0.182801	166916;24752.1;18419.3;0;0;4356.82;	166916;12059.9;8532.66;0;0;0;	0.980764;0.676393;0.631725;0;0;0.419648;	120353	0	0	0	0
DIA_ON2.mzML	DIA_ON2	Q13432	A6NIH7;Q13432	U119A_HUMAN	UNC119	201794	179852	179713	201794	179852	179713		YQFTPAFLR	YQFTPAFLR	YQFTPAFLR2	2	9.00E-05	0.000256558	0.0259327	0.000595593	0.000224517	0.000595593	0	0	201794	179852	201794	0.954708	77.1089	76.9308	77.284	68.0604	77.1542	67.8928	0.000128222	0.555912	459412	2.28056	0.29779	0.390927	0.999185	0	-1.00E+07	166127;62229.3;13199;2177.31;2423.64;9838.93;	166127;35666.9;0;668.847;744.518;0;	0.99462;0.768807;0.560691;0.537345;0.537345;0.265251;	120353	0	0	0	0
DIA_ON3.mzML	DIA_ON3	Q13432	A6NIH7;Q13432	U119A_HUMAN	UNC119	271658	232950	145812	271658	232950	145812		YQFTPAFLR	YQFTPAFLR	YQFTPAFLR2	2	7.47E-05	0.000256558	0.0287016	0.000472367	0.000224517	0.00047259	0	0	271658	232950	271658	0.963687	77.0028	76.8252	77.1772	68.0604	77.1563	67.8661	0.000128222	0.923988	876521	2.75139	0.415832	0.0762372	0.999251	1.0875	0.152202	187138;76731.1;19255.4;1591.95;4783.58;7420.74;	186691;76731.1;8235.29;0;2628.58;0;	0.975366;0.9731;0.611236;0.18918;0.729457;0.35865;	120215	0	0	0	0
DIA_IN1.mzML	DIA_IN1	Q13432	A6NIH7;Q13432	U119A_HUMAN	UNC119	282809	253854	253658	282809	253854	253658		YQFTPAFLR	YQFTPAFLR	YQFTPAFLR2	2	0.000600916	0.000256558	1	0.00180505	0.000224517	0.00180614	0	0	282809	253854	282809	0.916289	77.4586	77.1952	77.6782	68.0604	77.4044	68.1551	0.000128222	0.829368	704735	1.29532	0.543825	0	0.990178	1.01538	0.0904921	245969;97812.2;7247.95;0;3730.23;19383.3;	245969;36840;0;0;0;645.981;	0.976757;0.512558;0.370515;0;0.265409;-0.130136;	120836	0	0	0	0
DIA_IN2.mzML	DIA_IN2	Q13432	A6NIH7;Q13432	U119A_HUMAN	UNC119	161164	156677	156556	161164	156677	156556		YQFTPAFLR	YQFTPAFLR	YQFTPAFLR2	2	0.00053813	0.000256558	1	0.00205656	0.000224517	0.00205761	0	0	161164	156677	161164	0.747829	76.9468	76.8577	77.0779	68.0604	77.0271	67.8893	0.000128222	0.939512	429972	1.95206	0.0709027	3.02E-06	0.986589	0.980472	0.102474	204920;48855.5;0;0;7593.58;12210;	130785;30378.5;0;0;7593.58;2202.1;	0.761455;0.689166;0;0;0.935458;0.241305;	120008	0	0	0	0
DIA_IN3.mzML	DIA_IN3	Q13432	A6NIH7;Q13432	U119A_HUMAN	UNC119	74828.2	72902.6	72846.2	74828.2	72902.6	72846.2		YQFTPAFLR	YQFTPAFLR	YQFTPAFLR2	2	0.000330196	0.000256558	1	0.000526039	0.000224517	0.000526316	0	0	74828.2	72902.6	74828.2	0.709015	77.201	77.1128	77.2896	68.0604	77.2209	68.1057	0.000128222	0.837141	840303	1.08232	0.0465096	0	0.996647	0	-1.00E+07	188418;17481.7;4719.93;0;0;4328.38;	70108.3;0;4719.93;0;0;1521.67;	0.70277;0.175314;0.801784;0;0;0.777454;	120422	0	0	0	0
DIA_OC1.mzML	DIA_OC1	O00562	O00562	PITM1_HUMAN	PITPNM1	161633	138359	134490	161633	138359	134490	134490	YQGAVATVIAR	YQGAVATVIAR	YQGAVATVIAR2	2	4.20E-05	0.00142877	0.00026178	0.000270416	0.000224517	0.000270563	0	1	126331	105639	126331	0.980053	46.2119	46.0346	46.3442	19.4782	46.2101	19.4836	0.000407941	0.931957	525646	1.67654	0.632561	1.08268	0.999957	0	-1.00E+07	124542;4977.03;2710.44;3165.2;7307.11;2833.12;	124542;1789.16;0;0;0;1018.46;	0.985022;0.634215;0.317261;-0.0791031;0.413664;0.634215;	71915	0	0	0	0
DIA_OC2.mzML	DIA_OC2	O00562	O00562	PITM1_HUMAN	PITPNM1	146304	99194.9	104278	146304	99194.9	104278	104278	YQGAVATVIAR	YQGAVATVIAR	YQGAVATVIAR2	2	2.74E-05	0.00142877	0.000254647	0.000274499	0.000224517	0.000274574	0	1	142349	97933.5	142349	0.958235	46.1919	46.0609	46.3242	19.4782	46.2221	19.4396	0.000407941	0.956729	573348	1.52903	0.658356	0.679233	0.998609	0	-1.00E+07	133481;21543.9;0;9229.62;95304.5;0;	133481;8867.96;0;0;0;0;	0.97498;0.706184;0;0.299554;-0.0854408;0;	71915	0	0	0	0
DIA_OC3.mzML	DIA_OC3	O00562	O00562	PITM1_HUMAN	PITPNM1	126056	99747.1	97591	126056	99747.1	97591	97591	YQGAVATVIAR	YQGAVATVIAR	YQGAVATVIAR2	2	3.25E-05	0.00142877	0.000261233	0.000255428	0.000224517	0.000255558	0	1	71423.7	52085.5	71423.7	0.653626	45.7656	45.6803	45.8538	19.4782	45.7525	19.5073	0.000407941	0.901111	334894	1.86444	0.811659	0.592054	0.999962	0	-1.00E+07	127804;24315.9;5436.26;10338.8;0;0;	59193.4;6794.08;5436.26;2200.86;0;0;	0.627791;0.760165;0.801784;0.602172;0;0;	71294	0	0	0	0
DIA_OC2.mzML	DIA_OC2	Q96K19	Q96K19	RN170_HUMAN	RNF170	357384	242308	242005	357384	242308	242005	242005	YQGEVQSLK	YQGEVQSLK	YQGEVQSLK2	2	0.000585452	1	0.000254647	0.000274499	0.000224517	0.000274574	0	1	113171	76730.9	113171	0.719442	31.5442	31.4552	31.6326	-8.35126	31.5822	-8.19013	0.00502198	0	735077	1.16362	0.750949	0	0.983152	0	-1.00E+07	217521;3520.07;3045.02;5049.23;0;13586.3;	109651;3520.07;331.916;0;0;0;	0.716799;0.801784;0.27527;-0.517988;0;-0.216251;	48933	0	0	0	0
DIA_OC3.mzML	DIA_OC3	Q96K19	Q96K19	RN170_HUMAN	RNF170	271121	220777	223316	271121	220777	223316	223316	YQGEVQSLK	YQGEVQSLK	YQGEVQSLK2	2	0.00206793	1	0.000261233	0.000255428	0.000224517	0.000255558	0	1	174793	131295	174793	0.981146	31.1582	31.0279	31.3357	-8.35126	31.1848	-8.26912	0.00502198	0.0272211	841565	1.32373	0.0500566	0	0.890932	0	-1.00E+07	173098;0;10457.5;10797.3;4837.58;2906.04;	173098;0;934.74;0;1695.2;0;	0.984719;0;0.185914;-0.0286169;0.616289;0.428713;	48381	0	0	0	0
DIA_OC1.mzML	DIA_OC1	P55786	P55786	PSA_HUMAN	NPEPPS	4.19E+06	3.54E+06	4.81E+06	4.19E+06	3.54E+06	4.81E+06	5.34E+06	YQGGFLISR	YQGGFLISR	YQGGFLISR2	2	4.20E-05	0.000256558	0.00026178	0.000270416	0.000224517	0.000270563	0	1	1.81E+06	1.51E+06	1.81E+06	0.896312	59.2439	59.0234	59.4647	39.2261	59.2262	39.2495	0.000128222	0.921826	8.81E+06	4.29949	0.190336	3.78376	0.99998	0	-1.00E+07	1.93019e+06;110815;100266;95762.9;189294;45674.2;	1.67553e+06;110815;89695.9;82769.1;142351;40283.9;	0.897323;0.918556;0.883834;0.834674;0.85293;0.882045;	92334	0	0	0	0
DIA_OC2.mzML	DIA_OC2	P55786	P55786	PSA_HUMAN	NPEPPS	5.49E+06	3.72E+06	4.60E+06	5.49E+06	3.72E+06	4.60E+06	4.77E+06	YQGGFLISR	YQGGFLISR	YQGGFLISR2	2	2.74E-05	0.000256558	0.000254647	0.000274499	0.000224517	0.000274574	0	1	2.44E+06	1.69E+06	2.44E+06	0.994052	59.2049	58.9843	59.4235	39.2261	59.2121	39.223	0.000128222	0.980265	9.96E+06	5.13089	0.156357	5.24888	0.999997	0	-1.00E+07	2.24618e+06;144962;131816;120587;195144;71451.5;	2.24618e+06;144962;129530;120587;152439;67519.7;	0.997667;0.887835;0.95204;0.972069;0.88474;0.954416;	92334	0	0	0	0
DIA_OC3.mzML	DIA_OC3	P55786	P55786	PSA_HUMAN	NPEPPS	4.60E+06	3.44E+06	4.42E+06	4.60E+06	3.44E+06	4.42E+06	4.63E+06	YQGGFLISR	YQGGFLISR	YQGGFLISR2	2	3.25E-05	0.000256558	0.000261233	0.000255428	0.000224517	0.000255558	0	1	2.29E+06	1.70E+06	2.29E+06	0.992404	58.4816	58.3074	58.7023	39.2261	58.644	38.9439	0.000128222	0.944587	7.77E+06	4.22652	0.154433	5.31681	0.999987	0	-1.00E+07	2.07091e+06;59089.4;172786;96493.7;164994;58347;	2.07091e+06;0;168632;96493.7;145939;54880.6;	0.995322;0.568946;0.967742;0.961343;0.926733;0.958087;	91230	0	0	0	0
DIA_ON1.mzML	DIA_ON1	P55786	P55786	PSA_HUMAN	NPEPPS	1.21E+07	1.13E+07	1.05E+07	1.21E+07	1.13E+07	1.05E+07	1.01E+07	YQGGFLISR	YQGGFLISR	YQGGFLISR2	2	9.31E-05	0.000256558	0.000692042	0.000587544	0.000224517	0.000587544	0	1	4.30E+06	3.86E+06	4.30E+06	0.991611	58.7942	58.573	58.9722	39.2261	58.7755	39.2623	0.000128222	0.977268	2.19E+07	4.97053	0.154685	5.14257	0.999899	0.497933	0.0737997	3.98102e+06;219491;298646;170636;267387;101565;	3.91617e+06;219491;286904;170636;240234;99039.2;	0.995537;0.879083;0.940274;0.995945;0.906338;0.985074;	91644	0	0	0	0
DIA_ON2.mzML	DIA_ON2	P55786	P55786	PSA_HUMAN	NPEPPS	1.26E+07	1.16E+07	1.14E+07	1.26E+07	1.16E+07	1.14E+07	1.15E+07	YQGGFLISR	YQGGFLISR	YQGGFLISR2	2	9.00E-05	0.000256558	0.000604961	0.000595593	0.000224517	0.000595593	0	1	4.10E+06	3.74E+06	4.10E+06	0.995469	58.7875	58.5662	59.0074	39.2261	58.7553	39.2803	0.000128222	0.977522	1.82E+07	5.34202	0.139791	5.52019	0.99999	0	-1.00E+07	3.73523e+06;188140;274750;158249;273462;93020.5;	3.73523e+06;188140;274750;158249;248026;89133.5;	0.998345;0.94614;0.972101;0.973316;0.907252;0.946948;	91644	0	0	0	0
DIA_ON3.mzML	DIA_ON3	P55786	P55786	PSA_HUMAN	NPEPPS	1.35E+07	1.19E+07	1.07E+07	1.35E+07	1.19E+07	1.07E+07	1.06E+07	YQGGFLISR	YQGGFLISR	YQGGFLISR2	2	7.47E-05	0.000256558	0.000574713	0.000472367	0.000224517	0.00047259	0	1	4.80E+06	3.96E+06	4.80E+06	0.988856	58.5464	58.329	58.7667	39.2261	58.5492	39.2155	0.000128222	0.987587	1.82E+07	5.247	0.146806	4.80568	0.999914	0	-1.00E+07	4.39738e+06;286125;313687;199061;302338;101426;	4.39738e+06;286125;304773;199061;289470;101426;	0.998855;0.983941;0.851107;0.967481;0.951771;0.969251;	91299	0	0	0	0
DIA_IN1.mzML	DIA_IN1	P55786	P55786	PSA_HUMAN	NPEPPS	6.69E+06	7.98E+06	7.02E+06	6.69E+06	7.98E+06	7.02E+06	6.87E+06	YQGGFLISR	YQGGFLISR	YQGGFLISR2	2	0.000104439	0.000256558	0.000695894	0.00059952	0.000224517	0.00059988	0	1	3.26E+06	3.22E+06	3.26E+06	0.990999	59.1295	58.9094	59.3499	39.2261	59.0492	39.3569	0.000128222	0.959366	1.42E+07	4.49679	0.1757	4.71231	0.999953	0.662984	0.241738	2.96299e+06;158642;210777;99918.2;211677;89499.3;	2.96299e+06;158642;210777;51137.2;207100;87604.4;	0.998257;0.910611;0.900074;0.708589;0.940483;0.964268;	92127	0	0	0	0
DIA_IN2.mzML	DIA_IN2	P55786	P55786	PSA_HUMAN	NPEPPS	8.42E+06	8.55E+06	6.48E+06	8.42E+06	8.55E+06	6.48E+06	5.83E+06	YQGGFLISR	YQGGFLISR	YQGGFLISR2	2	0.000103423	0.000256558	0.000698324	0.000616523	0.000224517	0.000616903	0	1	3.22E+06	3.26E+06	3.22E+06	0.99129	58.4753	58.2539	58.6961	39.2261	58.494	39.1808	0.000128222	0.985848	1.24E+07	3.95188	0.150982	2.52443	0.999856	0	-1.00E+07	2.91927e+06;114002;224992;136064;273072;79310.9;	2.91927e+06;0;219646;136064;244409;79067.6;	0.998156;0.605549;0.906563;0.986725;0.915637;0.97316;	91092	0	0	0	0
DIA_IN3.mzML	DIA_IN3	P55786	P55786	PSA_HUMAN	NPEPPS	8.73E+06	8.25E+06	6.91E+06	8.73E+06	8.25E+06	6.91E+06	6.82E+06	YQGGFLISR	YQGGFLISR	YQGGFLISR2	2	0.000141884	0.000256558	0.000635324	0.000526039	0.000224517	0.000526316	0	1	3.43E+06	3.55E+06	3.43E+06	0.970303	58.7764	58.4229	59.1287	39.2261	58.7352	39.26	0.000128222	0.956503	1.31E+07	3.95786	0.118104	4.60394	0.999854	0.890244	0.210102	3.06744e+06;88064.5;265013;79408.3;300218;96488.5;	3.06744e+06;43439.8;265013;28946.3;300218;93068.9;	0.975232;0.704252;0.93422;0.660209;0.918907;0.910599;	91575	0	0	0	0
DIA_OC1.mzML	DIA_OC1	O95870	O95870	ABHGA_HUMAN	ABHD16A	638525	569752	553144	638525	569752	553144	553144	YQGPVLLIR	YQGPVLLIR	YQGPVLLIR2	2	4.20E-05	0.000256558	0.00026178	0.000270416	0.000224517	0.000270563	0	1	557258	466008	557258	0.964813	68.7567	68.5823	68.9764	53.9503	68.7333	53.9733	0.000128222	0.967242	1.59E+06	3.30695	0.173138	2.51868	0.999977	1.05795	0.0343002	462484;89658.8;36187.5;33273.3;7514.36;	462484;64732.4;36187.5;30041.9;0;	0.995796;0.772826;0.856991;0.901522;0.583379;	107238	0	0	0	0
DIA_OC2.mzML	DIA_OC2	O95870	O95870	ABHGA_HUMAN	ABHD16A	733813	510293	586994	733813	510293	586994	586994	YQGPVLLIR	YQGPVLLIR	YQGPVLLIR2	2	2.74E-05	0.000256558	0.000254647	0.000274499	0.000224517	0.000274574	0	1	715233	484932	715233	0.990826	68.7085	68.5344	68.8389	53.9503	68.7112	53.9397	0.000128222	0.983481	1.96E+06	4.21032	0.167929	3.03381	0.999992	0	-1.00E+07	579704;102299;66317;38305.1;8637.87;	579704;98727.1;66317;36802.7;4356.53;	0.996187;0.984094;0.978729;0.924442;0.769614;	107238	0	0	0	0
DIA_OC3.mzML	DIA_OC3	O95870	O95870	ABHGA_HUMAN	ABHD16A	719506	567699	509995	719506	567699	509995	509995	YQGPVLLIR	YQGPVLLIR	YQGPVLLIR2	2	3.25E-05	0.000256558	0.000261233	0.000255428	0.000224517	0.000255558	0	1	501886	372013	501886	0.911669	68.258	68.1257	68.3463	53.9503	68.2581	53.9371	0.000128222	0.720983	1.80E+06	3.65992	0.179251	2.34397	0.999987	0	-1.00E+07	505445;89717;47041.2;38954.6;9793.72;	412468;58356.2;27297.7;31062.5;9793.72;	0.930224;0.817123;0.732459;0.842907;0.921003;	106548	0	0	0	0
DIA_OC1.mzML	DIA_OC1	Q02413	Q02413	DSG1_HUMAN	DSG1	90905.6	80448.8	73714.8	90905.6	80448.8	73714.8	73714.8	YQGTILSIDDNLQR	YQGTILSIDDNLQR	YQGTILSIDDNLQR2	2	0.00328859	0.00679381	0.00026178	0.000270416	0.000224517	0.000270563	0	1	44081.2	36861	44081.2	0.876921	69.3017	69.1707	69.4375	55.1383	69.4336	54.9365	0.00106331	0.465655	1.22E+06	1.94895	0.27713	1.12344	0.8477	0.742597	0.0370789	42493.5;28284.6;7920.42;0;16229;6721.17;	41306.2;0;2774.99;0;16229;0;	0.893144;-0.0438411;0.635442;0;0.958451;-0.456249;	108095	0	0	0	0
DIA_OC2.mzML	DIA_OC2	Q02413	Q02413	DSG1_HUMAN	DSG1	84755.9	57927.1	61642.8	84755.9	57927.1	61642.8	61642.8	YQGTILSIDDNLQR	YQGTILSIDDNLQR	YQGTILSIDDNLQR2	2	2.74E-05	0.00679381	0.000254647	0.000274499	0.000224517	0.000274574	0	1	54134.1	36703.2	54134.1	0.940653	69.2545	69.1685	69.3894	55.1383	69.381	54.9251	0.00106331	0.0344041	789501	2.26311	0.305247	3.81141	0.997205	1.79509	0.00431325	33045.1;58642.7;21089;3756.01;22417.9;12001.6;	33045.1;0;21089;1113.18;0;0;	0.943865;0.371839;0.935619;0.61702;-0.0807103;0.0615463;	108095	0	0	0	0
DIA_OC3.mzML	DIA_OC3	Q02413	Q02413	DSG1_HUMAN	DSG1	140376	103819	105550	140376	103819	105550	105550	YQGTILSIDDNLQR	YQGTILSIDDNLQR	YQGTILSIDDNLQR2	2	3.25E-05	0.00679381	0.000261233	0.000255428	0.000224517	0.000255558	0	1	84161	62230.9	84161	0.925046	68.8939	68.7622	68.9828	55.1383	68.9185	55.0922	0.00106331	0	0	2.30622	0.544652	1.85227	0.999894	0	-1.00E+07	27732.9;43691.8;13877.7;3734.98;15624.5;2792.31;	26591.5;43691.8;13877.7;0;0;0;	0.905648;0.936132;0.92731;0.507617;-0.139722;0.507617;	107543	0	0	0	0
DIA_ON1.mzML	DIA_ON1	Q02413	Q02413	DSG1_HUMAN	DSG1	158846	140310	123171	158846	140310	123171	123171	YQGTILSIDDNLQR	YQGTILSIDDNLQR	YQGTILSIDDNLQR2	2	0.00446645	0.00679381	0.000692042	0.000587544	0.000224517	0.000587544	0	1	69487.5	61156.9	69487.5	0.599335	69.0272	68.8526	69.1153	55.1383	69.0225	55.1659	0.00106331	0	0	0.686596	0.418172	0.113874	0.904879	0.775792	0.0843379	34750.5;94324.7;8310.41;0;2380.8;0;	34750.5;34737;0;0;0;0;	0.663713;0.534933;0.405818;0;-0.541091;0;	107681	0	0	0	0
DIA_ON2.mzML	DIA_ON2	Q02413	Q02413	DSG1_HUMAN	DSG1	158479	150207	143778	158479	150207	143778	143778	YQGTILSIDDNLQR	YQGTILSIDDNLQR	YQGTILSIDDNLQR2	2	0.00015753	0.00679381	0.000604961	0.000595593	0.000224517	0.000595593	0	1	90095.8	82258.9	90095.8	0.771688	69.0686	68.9336	69.1539	55.1383	69.0781	55.1226	0.00106331	0	0	2.0758	0.556899	0.412198	0.998607	0.775121	0.498781	25689.8;86777.5;22656.4;0;9579.62;2726.86;	25689.8;44147.9;20258.1;0;0;861.934;	0.938929;0.623802;0.881889;0;0.212031;0.643004;	107750	0	0	0	0
DIA_ON3.mzML	DIA_ON3	Q02413	Q02413	DSG1_HUMAN	DSG1	129517	106803	126416	129517	106803	126416	126416	YQGTILSIDDNLQR	YQGTILSIDDNLQR	YQGTILSIDDNLQR2	2	0.00421802	0.00679381	0.000574713	0.000472367	0.000224517	0.00047259	0	1	102307	85967.8	102307	0.884054	68.8271	68.6071	68.96	55.1383	68.8959	55.0164	0.00106331	0	0	1.90279	0.452939	0.471995	0.903381	0.863321	0.410005	35870.3;92916.8;9096.97;0;34849.1;0;	5935.42;92916.8;3454.46;0;18604.9;0;	0.245383;0.930342;0.736365;0;0.710746;0;	107405	0	0	0	0
DIA_IN1.mzML	DIA_IN1	Q02413	Q02413	DSG1_HUMAN	DSG1	133925	121415	150372	133925	121415	150372	150372	YQGTILSIDDNLQR	YQGTILSIDDNLQR	YQGTILSIDDNLQR2	2	0.00445169	0.00679381	0.000695894	0.00059952	0.000224517	0.00059988	0	1	92521.9	90327.5	92521.9	0.804232	69.1904	69.0169	69.2793	55.1383	69.2936	54.9571	0.00106331	0	0	1.88937	0.381024	0.224588	0.922778	0	-1.00E+07	52380.1;112465;0;3639.32;13078.5;8880.75;	42447.6;50074.2;0;1364.75;13078.5;1114.11;	0.819466;0.791318;0;0.742616;0.722694;0.186045;	107888	0	0	0	0
DIA_IN3.mzML	DIA_IN3	Q02413	Q02413	DSG1_HUMAN	DSG1	139041	134932	127105	139041	134932	127105	127105	YQGTILSIDDNLQR	YQGTILSIDDNLQR	YQGTILSIDDNLQR2	2	0.00163388	0.00679381	0.000635324	0.000526039	0.000224517	0.000526316	0	1	54266.1	51867.5	54266.1	0.767011	68.9702	68.8391	69.106	55.1383	69.0449	55.0134	0.00106331	0	0	1.70468	0.498069	1.13509	0.965887	0.69542	0.441194	12419.6;59616.3;22951.7;0;8490.07;0;	12203.2;19111.2;22951.7;0;0;0;	0.827818;0.50664;0.951484;0;0.374101;0;	107543	0	0	0	0
DIA_OC1.mzML	DIA_OC1	Q13310	Q13310	PABP4_HUMAN	PABPC4	408016	344295	461636	408016	344295	461636	461636	YQGVNLYIK	YQGVNLYIK	YQGVNLYIK2	2	0.000938042	0.00705463	0.00026178	0.000270416	0.000224517	0.000270563	0	1	199025	166426	199025	0.990986	59.423	59.245	59.598	39.5665	59.4563	39.5093	0.00111723	0.833198	1.61E+06	1.24092	0.0457583	0.152216	0.955796	0	-1.00E+07	197785;0;0;5785.39;0;3814.47;	197785;0;0;0;0;1239.85;	0.993648;0;0;0.260251;0;0.566381;	92612	0	0	0	0
DIA_OC2.mzML	DIA_OC2	Q13310	Q13310	PABP4_HUMAN	PABPC4	445045	301743	448494	445045	301743	448494	448494	YQGVNLYIK	YQGVNLYIK	YQGVNLYIK2	2	0.00338741	0.00705463	0.000254647	0.000274499	0.000224517	0.000274574	0	1	220768	149682	220768	0.984439	59.3826	59.206	59.5136	39.5665	59.452	39.4794	0.00111723	0.754792	699701	1.12372	0.741191	0.152718	0.8549	0	-1.00E+07	218267;0;0;9676.85;0;0;	218267;0;0;2500.95;0;0;	0.991;0;0;0.411878;0;0;	92612	0	0	0	0
DIA_OC3.mzML	DIA_OC3	Q13310	Q13310	PABP4_HUMAN	PABPC4	310807	233444	455612	310807	233444	455612	455612	YQGVNLYIK	YQGVNLYIK	YQGVNLYIK2	2	3.25E-05	0.00705463	0.000261233	0.000255428	0.000224517	0.000255558	0	1	194430	141787	194430	0.954418	58.8357	58.7035	58.9247	39.5665	58.866	39.4993	0.00111723	0.971199	1.12E+06	2.15378	0.830072	0.198923	0.999722	0	-1.00E+07	209547;0;7466.94;10055.6;0;3667.3;	183267;0;7466.94;10055.6;0;1107.39;	0.957376;0;0.942909;0.936875;0;0.624288;	91784	0	0	0	0
DIA_OC1.mzML	DIA_OC1	P11940	P11940;Q4VXU2	PABP1_HUMAN	PABPC1	1.48E+06	1.23E+06	1.73E+06	1.48E+06	1.23E+06	1.73E+06		YQGVNLYVK	YQGVNLYVK	YQGVNLYVK2	2	4.20E-05	0.000256558	0.00026178	0.000270416	0.000224517	0.000270563	0	0	1.02E+06	853088	1.02E+06	0.988444	52.7752	52.6448	52.9962	29.5571	52.7971	29.5242	0.000128222	0.994148	4.00E+06	4.99558	0.226745	2.68396	0.999998	0	-1.00E+07	895973;57643.7;82267.2;83548.1;62029.4;33683.1;	883341;57643.7;82267.2;74817.7;62029.4;31455.9;	0.992551;0.935129;0.978459;0.944496;0.982969;0.885991;	82193	0	0	0	0
DIA_OC2.mzML	DIA_OC2	P11940	P11940;Q4VXU2	PABP1_HUMAN	PABPC1	1.78E+06	1.21E+06	1.76E+06	1.78E+06	1.21E+06	1.76E+06		YQGVNLYVK	YQGVNLYVK	YQGVNLYVK2	2	2.74E-05	0.000256558	0.000254647	0.000274499	0.000224517	0.000274574	0	0	1.27E+06	858458	1.27E+06	0.994256	52.6962	52.5182	52.9156	29.5571	52.6974	29.5674	0.000128222	0.992112	4.84E+06	4.68579	0.243644	3.77265	0.999997	0	-1.00E+07	1.07557e+06;82181.2;108087;110533;83520.7;50635.2;	1.07557e+06;82181.2;63917;107322;83263.4;49972.6;	0.998294;0.855312;0.725734;0.97116;0.97187;0.984519;	82124	0	0	0	0
DIA_OC3.mzML	DIA_OC3	P11940	P11940;Q4VXU2	PABP1_HUMAN	PABPC1	1.62E+06	1.26E+06	1.86E+06	1.62E+06	1.26E+06	1.86E+06		YQGVNLYVK	YQGVNLYVK	YQGVNLYVK2	2	3.25E-05	0.000256558	0.000261233	0.000255428	0.000224517	0.000255558	0	0	973472	709901	973472	0.993831	52.0627	51.8421	52.2379	29.5571	52.0461	29.5747	0.000128222	0.989272	3.56E+06	5.24308	0.893918	4.30518	1	0	-1.00E+07	855866;57144.3;65306.5;60831.8;56773.9;33457.1;	855866;55702.8;65306.5;60831.8;56773.9;31176.1;	0.996205;0.881109;0.933943;0.990027;0.962119;0.950302;	81158	0	0	0	0
DIA_IN2.mzML	DIA_IN2	P11940	P11940;Q4VXU2	PABP1_HUMAN	PABPC1	912686	982860	886142	912686	982860	886142		YQGVNLYVK	YQGVNLYVK	YQGVNLYVK2	2	0.00134972	0.000256558	0.000698324	0.000616523	0.000224517	0.000616903	0	0	100356	99625.5	100356	0.937356	51.6911	51.6013	51.8218	29.5571	51.829	29.3804	0.000128222	0	0	2.5001	0.134274	2.74802	0.968743	0	-1.00E+07	100356;0;9607.01;2017.08;0;13042.4;	100356;0;8729.46;0;0;12030.5;	0.937356;0;0.884172;0.591927;0;0.927176;	80468	0	0	0	0
DIA_IN3.mzML	DIA_IN3	P11940	P11940;Q4VXU2	PABP1_HUMAN	PABPC1	865881	886975	877369	865881	886975	877369		YQGVNLYVK	YQGVNLYVK	YQGVNLYVK2	2	0.00723252	0.000256558	0.000635324	0.000526039	0.000224517	0.000526316	0	0	57392.8	61278.7	57392.8	0.888543	51.996	51.8621	52.0821	29.5571	52.0849	29.4023	0.000128222	0	0	1.14253	0.360263	6.35E-09	0.87914	0	-1.00E+07	42601;0;2324.11;18331.6;2915.44;10193;	42601;0;0;13965.1;826.722;700.679;	0.944888;0;-0.122485;0.73371;0.60057;-0.576446;	80951	0	0	0	0
DIA_OC1.mzML	DIA_OC1	Q9NP92	Q9NP92	RT30_HUMAN	MRPS30	191765	160355	160355	191765	160355	160355	160355	YQIDDKPNNQIR	YQIDDKPNNQIR	YQIDDKPNNQIR3	3	6.27E-05	0.0155893	0.00665484	0.00661221	0.0371734	0.00661479	0	1	191765	160355	191765	0.953996	32.8302	32.6985	32.9613	-5.38471	32.8159	-5.46158	0.00218729	0.797785	556736	2.69032	0.431895	0	0.999706	0.932498	0.035991	104535;61093.2;26137;0;11037.2;0;	104535;61093.2;26137;0;4324.35;0;	0.934606;0.981062;0.968283;0;0.701888;0;	50932	0	0	0	0
DIA_OC2.mzML	DIA_OC2	Q9NP92	Q9NP92	RT30_HUMAN	MRPS30	233490	158308	158308	233490	158308	158308	158308	YQIDDKPNNQIR	YQIDDKPNNQIR	YQIDDKPNNQIR3	3	2.74E-05	0.0155893	0.00601336	0.0068453	0.0371734	0.00684797	0	1	233490	158308	233490	0.938827	32.9105	32.7782	33.0415	-5.38471	32.8882	-5.41559	0.00218729	0.405241	341605	2.87109	0.327383	0	0.999921	1.35094	0.545383	139635;65188.7;37610.3;4910.83;23758.1;0;	139635;56244.5;37610.3;1850.14;5349.31;0;	0.977791;0.827517;0.960625;0.666184;0.341639;0;	51070	0	0	0	0
DIA_OC3.mzML	DIA_OC3	Q9NP92	Q9NP92	RT30_HUMAN	MRPS30	134827	102313	102313	134827	102313	102313	102313	YQIDDKPNNQIR	YQIDDKPNNQIR	YQIDDKPNNQIR3	3	3.25E-05	0.0155893	0.00708278	0.00796735	0.0371734	0.00797045	0	1	134827	102313	134827	0.941869	32.4769	32.3916	32.6122	-5.38471	32.4585	-5.45365	0.00218729	0.846782	499588	2.90498	0.483978	0	0.999928	1.08327	0.0617361	76424.6;56523.1;20296.7;7344.72;1256;0;	76424.6;56523.1;1879.17;7344.72;0;0;	0.944847;0.949766;0.583239;0.941815;0.592683;0;	50449	0	0	0	0
DIA_OC1.mzML	DIA_OC1	P21796	P21796	VDAC1_HUMAN	VDAC1	2.38E+07	2.08E+07	1.95E+07	2.38E+07	2.08E+07	1.95E+07	1.95E+07	YQIDPDAC(UniMod:4)FSAK	YQIDPDACFSAK	YQIDPDAC(UniMod:4)FSAK2	2	4.20E-05	0.000256558	0.00026178	0.000270416	0.000224517	0.000270563	0	1	5.53E+06	4.63E+06	5.53E+06	0.994104	56.7917	56.6174	56.9221	35.4067	56.7785	35.4034	0.000128222	0.983426	9.63E+06	4.82571	0.786191	4.1749	0.999996	0.678059	0.137953	2.0455e+06;2.10732e+06;1.38126e+06;91656.5;241083;133905;	2.0455e+06;2.10732e+06;1.38126e+06;21583.9;241083;133905;	0.995756;0.99387;0.992013;0.453499;0.990351;0.880265;	88488	0	0	0	0
DIA_OC2.mzML	DIA_OC2	P21796	P21796	VDAC1_HUMAN	VDAC1	3.11E+07	2.11E+07	1.93E+07	3.11E+07	2.11E+07	1.93E+07	1.93E+07	YQIDPDAC(UniMod:4)FSAK	YQIDPDACFSAK	YQIDPDAC(UniMod:4)FSAK2	2	2.74E-05	0.000256558	0.000254647	0.000274499	0.000224517	0.000274574	0	1	6.53E+06	4.43E+06	6.53E+06	0.993978	56.7982	56.6208	56.9724	35.4067	56.7392	35.485	0.000128222	0.964166	1.12E+07	5.50641	0.67049	5.28798	1	1.43957	0.64967	2.38609e+06;2.45119e+06;1.70468e+06;275811;270059;167907;	2.38609e+06;2.44995e+06;1.69578e+06;275811;270059;167907;	0.994692;0.99362;0.993491;0.943488;0.984808;0.909456;	88557	0	0	0	0
DIA_OC3.mzML	DIA_OC3	P21796	P21796	VDAC1_HUMAN	VDAC1	2.47E+07	1.96E+07	1.80E+07	2.47E+07	1.96E+07	1.80E+07	1.80E+07	YQIDPDAC(UniMod:4)FSAK	YQIDPDACFSAK	YQIDPDAC(UniMod:4)FSAK2	2	3.25E-05	0.000256558	0.000261233	0.000255428	0.000224517	0.000255558	0	1	4.32E+06	3.34E+06	4.32E+06	0.816954	56.2516	56.0312	56.4727	35.4067	56.2317	35.4277	0.000128222	0.890407	1.13E+07	3.58261	0.930382	1.55062	1	0.344681	0.0907618	2.08928e+06;2.25632e+06;1.54616e+06;210991;250451;151230;	903745;2.02816e+06;1.38512e+06;0;224693;151230;	0.728502;0.842942;0.836613;0.508344;0.862627;0.912578;	87729	0	0	0	0
DIA_ON1.mzML	DIA_ON1	P21796	P21796	VDAC1_HUMAN	VDAC1	246278	216504	190875	246278	216504	190875	190875	YQIDPDAC(UniMod:4)FSAK	YQIDPDACFSAK	YQIDPDAC(UniMod:4)FSAK2	2	0.00042897	0.000256558	0.000692042	0.000587544	0.000224517	0.000587544	0	1	246278	216504	246278	0.908614	56.4745	56.3407	56.6066	35.4067	56.3437	35.608	0.000128222	0	0	2.59806	0.425326	0.45239	0.997038	0	-1.00E+07	132187;102038;35864.5;0;18281.6;2861.61;	114624;102038;29616.6;0;13019.6;0;	0.890573;0.957967;0.808404;0;0.797498;0.552818;	88005	0	0	0	0
DIA_ON2.mzML	DIA_ON2	P21796	P21796	VDAC1_HUMAN	VDAC1	223030	187426	209145	223030	187426	209145	209145	YQIDPDAC(UniMod:4)FSAK	YQIDPDACFSAK	YQIDPDAC(UniMod:4)FSAK2	2	0.00303164	0.000256558	0.000604961	0.000595593	0.000224517	0.000595593	0	1	122490	120413	122490	0.715746	56.6027	56.4249	56.7328	35.4067	56.3824	35.7211	0.000128222	0	0	1.46957	0.484572	0.452182	0.913519	0.540984	0.0075262	51262.7;116254;28495.6;0;15229;0;	51262.7;66228.9;4998.58;0;7195.56;0;	0.717054;0.733472;0.46748;0;0.450583;0;	88212	0	0	0	0
DIA_ON3.mzML	DIA_ON3	P21796	P21796	VDAC1_HUMAN	VDAC1	265192	218850	211978	265192	218850	211978	211978	YQIDPDAC(UniMod:4)FSAK	YQIDPDACFSAK	YQIDPDAC(UniMod:4)FSAK2	2	0.000211924	0.000256558	0.000574713	0.000472367	0.000224517	0.00047259	0	1	241112	200221	241112	0.931887	56.3586	56.2273	56.4906	35.4067	56.1182	35.731	0.000128222	0	0	2.91658	0.289474	0.50388	0.992644	0.866235	0.340211	96348.8;99562.4;58991.7;0;15892.2;10025.8;	82557.5;99562.4;58991.7;0;8133.73;3623.57;	0.868656;0.971945;0.952771;0;0.787516;0.654304;	87867	0	0	0	0
DIA_OC1.mzML	DIA_OC1	O60437	O60437	PEPL_HUMAN	PPL	5.43E+06	4.54E+06	5.24E+06	5.43E+06	4.54E+06	5.24E+06	5.24E+06	YQIELLLR	YQIELLLR	YQIELLLR2	2	4.20E-05	0.000256558	0.00026178	0.000270416	0.000224517	0.000270563	0	1	707907	653529	707907	0.777558	80.4864	80.3533	80.6181	72.8223	80.4937	72.9133	0.000128222	0.884443	3.40E+06	4.04333	0.262669	1.152	0.999988	1.72157	0.00536409	705920;242433;133586;80944.7;58834.2;36002.8;	491932;153812;92468.6;62162;27559.9;36002.8;	0.783806;0.747277;0.783172;0.803038;0.488547;0.963973;	125592	0	0	0	0
DIA_OC2.mzML	DIA_OC2	O60437	O60437	PEPL_HUMAN	PPL	6.92E+06	4.69E+06	5.34E+06	6.92E+06	4.69E+06	5.34E+06	5.34E+06	YQIELLLR	YQIELLLR	YQIELLLR2	2	2.74E-05	0.000256558	0.000254647	0.000274499	0.000224517	0.000274574	0	1	1.45E+06	1.00E+06	1.45E+06	0.940826	80.4212	80.2008	80.5998	72.8223	80.4007	72.7282	0.000128222	0.924801	4.45E+06	4.76035	0.373796	4.28024	0.999996	1.14989	0.0012205	995795;338881;154963;120278;85946.5;47424.3;	995795;338881;154963;120278;85946.5;29656.9;	0.941511;0.940053;0.962664;0.937337;0.977203;0.752009;	125592	0	0	0	0
DIA_OC3.mzML	DIA_OC3	O60437	O60437	PEPL_HUMAN	PPL	6.50E+06	4.96E+06	4.84E+06	6.50E+06	4.96E+06	4.84E+06	4.84E+06	YQIELLLR	YQIELLLR	YQIELLLR2	2	3.25E-05	0.000256558	0.000261233	0.000255428	0.000224517	0.000255558	0	1	953366	726046	953366	0.991434	79.8034	79.6289	79.9807	72.8223	79.9247	72.6604	0.000128222	0.987881	3.01E+06	5.21445	0.265852	1.26055	0.999985	1.53971	0.00212631	654224;223962;120462;75179.4;66427.7;42866.5;	654224;223962;120462;75179.4;62623.3;24135.1;	0.99298;0.995533;0.990773;0.965773;0.931262;0.793869;	124626	0	0	0	0
DIA_ON1.mzML	DIA_ON1	O60437	O60437	PEPL_HUMAN	PPL	2.47E+06	2.17E+06	2.08E+06	2.47E+06	2.17E+06	2.08E+06	2.08E+06	YQIELLLR	YQIELLLR	YQIELLLR2	2	9.31E-05	0.000256558	0.000692042	0.000587544	0.000224517	0.000587544	0	1	738827	580295	738827	0.994005	79.93	79.752	80.1502	72.8223	80.0335	72.7796	0.000128222	0.960527	2.33E+06	4.89403	0.215046	1.89201	0.999873	0	-1.00E+07	516063;164356;91476.7;58407.9;34144.7;3972.32;	516063;164356;91476.7;58407.9;33070.5;0;	0.995129;0.992968;0.991391;0.986997;0.970427;0.318382;	124764	0	0	0	0
DIA_ON2.mzML	DIA_ON2	O60437	O60437	PEPL_HUMAN	PPL	2.39E+06	2.15E+06	2.15E+06	2.39E+06	2.15E+06	2.15E+06	2.15E+06	YQIELLLR	YQIELLLR	YQIELLLR2	2	9.00E-05	0.000256558	0.000604961	0.000595593	0.000224517	0.000595593	0	1	758352	642468	758352	0.995264	79.8781	79.7037	80.0553	72.8223	79.9808	72.6678	0.000128222	0.960482	2.17E+06	5.08647	0.229313	0.18339	0.999986	0	-1.00E+07	525820;175633;90979.6;57293.9;44860.6;8092.62;	525425;175633;90979.6;57293.9;44835.3;2632.91;	0.996403;0.996408;0.996128;0.981304;0.986726;0.570265;	124695	0	0	0	0
DIA_ON3.mzML	DIA_ON3	O60437	O60437	PEPL_HUMAN	PPL	2.32E+06	2.12E+06	2.29E+06	2.32E+06	2.12E+06	2.29E+06	2.29E+06	YQIELLLR	YQIELLLR	YQIELLLR2	2	7.47E-05	0.000256558	0.000574713	0.000472367	0.000224517	0.00047259	0	1	793725	619415	793725	0.982907	79.8609	79.6864	80.0382	72.8223	79.9695	72.6786	0.000128222	0.99445	2.76E+06	4.82543	0.248112	2.43417	0.999709	0	-1.00E+07	544285;189122;100753;60317.9;41770.1;0;	544285;189122;100753;60317.9;41099.8;0;	0.983338;0.979962;0.994159;0.988253;0.977227;0;	124695	0	0	0	0
DIA_IN1.mzML	DIA_IN1	O60437	O60437	PEPL_HUMAN	PPL	909429	971790	799717	909429	971790	799717	799746	YQIELLLR	YQIELLLR	YQIELLLR2	2	0.000104439	0.000256558	0.000695894	0.00059952	0.000224517	0.00059988	0	1	318990	300406	318990	0.986944	80.2331	80.0581	80.3642	72.8223	80.2416	72.8399	0.000128222	0.890832	741028	4.5903	0.236522	0.0309364	0.999959	0	-1.00E+07	224424;71213.9;26079.9;25385.3;17615.8;0;	222391;71213.9;26079.9;25385.3;16703.7;0;	0.98842;0.984019;0.919652;0.982216;0.953872;0;	125178	0	0	0	0
DIA_IN2.mzML	DIA_IN2	O60437	O60437	PEPL_HUMAN	PPL	890693	1.08E+06	845852	890693	1.08E+06	845852	845883	YQIELLLR	YQIELLLR	YQIELLLR2	2	0.000103423	0.000256558	0.000698324	0.000616523	0.000224517	0.000616903	0	1	283416	280418	283416	0.96458	79.7634	79.5855	79.938	72.8223	79.792	72.7515	0.000128222	0.987724	807228	3.81434	0.230105	1.82766	0.999928	1.15457	0.000563874	197033;74384.8;19920.7;25213.6;11719.1;0;	186786;71416.9;6738.99;25213.6;11242.5;0;	0.957796;0.97394;0.567729;0.988319;0.83115;0;	124419	0	0	0	0
DIA_IN3.mzML	DIA_IN3	O60437	O60437	PEPL_HUMAN	PPL	758623	840065	883166	758623	840065	883166	883197	YQIELLLR	YQIELLLR	YQIELLLR2	2	0.000141884	0.000256558	0.000635324	0.000526039	0.000224517	0.000526316	0	1	322249	301953	322249	0.983308	79.9763	79.7972	80.1514	72.8223	80.0598	72.7568	0.000128222	0.853855	764643	4.3818	0.24225	0.0580195	0.999826	0.752286	0.324595	233631;71259.6;32728.3;17358.3;21746.1;0;	233631;71259.6;32728.3;17358.3;21133.2;0;	0.989793;0.980665;0.958823;0.906886;0.942211;0;	124764	0	0	0	0
DIA_OC1.mzML	DIA_OC1	Q08211	Q08211	DHX9_HUMAN	DHX9	1.92E+06	1.70E+06	2.09E+06	1.92E+06	1.70E+06	2.09E+06	2.09E+06	YQILPLHSQIPR	YQILPLHSQIPR	YQILPLHSQIPR3	3	0.00016107	0.000838524	0.00026178	0.000270416	0.000224517	0.000270563	0	1	321208	268597	321208	0.760331	61.002	60.6502	61.3117	41.5686	60.856	41.7556	0.000279352	0.252338	7.61E+06	2.53176	0.750194	0	0.996967	0	-1.00E+07	213479;187364;164400;53524;246409;25369.1;	169349;187364;121239;26278.5;125581;14257.8;	0.782094;0.829617;0.579778;0.730738;0.737177;0.711346;	95090	0	0	0	0
DIA_OC2.mzML	DIA_OC2	Q08211	Q08211	DHX9_HUMAN	DHX9	2.39E+06	1.63E+06	2.13E+06	2.39E+06	1.63E+06	2.13E+06	2.13E+06	YQILPLHSQIPR	YQILPLHSQIPR	YQILPLHSQIPR3	3	2.74E-05	0.000838524	0.000254647	0.000274499	0.000224517	0.000274574	0	1	520959	353213	520959	0.9333	60.6544	60.3462	60.7861	41.5686	60.7858	41.3949	0.000279352	0	1.21E+07	2.80415	0.749406	0	0.99753	0.463584	0.0115144	159902;195956;105603;141895;246149;58060.2;	159902;79393.4;50712.9;138323;222734;11988.7;	0.956832;0.302876;0.758803;0.949083;0.906605;-0.0420241;	94607	0	0	0	0
DIA_OC3.mzML	DIA_OC3	Q08211	Q08211	DHX9_HUMAN	DHX9	2.13E+06	1.66E+06	2.05E+06	2.13E+06	1.66E+06	2.05E+06	2.05E+06	YQILPLHSQIPR	YQILPLHSQIPR	YQILPLHSQIPR3	3	3.25E-05	0.000838524	0.000261233	0.000255428	0.000224517	0.000255558	0	1	576242	439627	576242	0.87181	60.198	60.0668	60.5499	41.5686	60.2121	41.5776	0.000279352	0	7.14E+06	4.80734	0.821974	0	0.999998	0	-1.00E+07	229296;211575;189974;176324;279745;67833.2;	208957;211575;181681;173687;193598;28529.9;	0.884934;0.981872;0.925652;0.956237;0.7819;0.778623;	93917	0	0	0	0
DIA_OC1.mzML	DIA_OC1	P34913	P34913	HYES_HUMAN	EPHX2	3.63E+06	3.08E+06	2.80E+06	3.63E+06	3.08E+06	2.80E+06	2.80E+06	YQIPALAQAGYR	YQIPALAQAGYR	YQIPALAQAGYR2	2	0.00013754	0.000318353	0.00026178	0.000270416	0.000224517	0.000270563	0	1	1.24E+06	1.08E+06	1.24E+06	0.77423	66.919	66.6995	67.2253	50.8273	66.9625	50.7771	0.000160308	0	6.97E+06	1.53369	0.231137	1.34433	0.998312	0.885525	0.0286062	1.36293e+06;113567;130302;202950;0;2036.11;	1.04361e+06;113567;79219.6;89944.6;0;0;	0.770509;0.910266;0.628234;-0.0570617;0;-0.00548257;	104355	0	0	0	0
DIA_OC2.mzML	DIA_OC2	P34913	P34913	HYES_HUMAN	EPHX2	3.87E+06	2.62E+06	2.97E+06	3.87E+06	2.62E+06	2.97E+06	2.97E+06	YQIPALAQAGYR	YQIPALAQAGYR	YQIPALAQAGYR2	2	0.000695194	0.000318353	0.000254647	0.000274499	0.000224517	0.000274574	0	1	1.79E+06	1.21E+06	1.79E+06	0.473657	66.916	66.5646	67.1359	50.8273	66.9549	50.7585	0.000160308	0	6.72E+06	0.961674	0.221407	0.487175	0.975734	1.01264	0.0714539	2.1962e+06;213074;267852;331639;0;20628.6;	1.4516e+06;213074;124840;96936.7;0;0;	0.482075;0.553148;0.240105;-0.00464493;0;0.203654;	104424	0	0	0	0
DIA_OC3.mzML	DIA_OC3	P34913	P34913	HYES_HUMAN	EPHX2	3.63E+06	2.72E+06	2.82E+06	3.63E+06	2.72E+06	2.82E+06	2.82E+06	YQIPALAQAGYR	YQIPALAQAGYR	YQIPALAQAGYR2	2	0.000232998	0.000318353	0.000261233	0.000255428	0.000224517	0.000255558	0	1	2.53E+06	1.84E+06	2.53E+06	0.960363	66.419	66.068	66.6402	50.8273	66.4458	50.7847	0.000160308	0	1.40E+06	2.26739	0.226687	0.791887	0.995519	1.25885	0.0406712	2.14758e+06;212367;237846;157280;0;12096.8;	2.14758e+06;144729;235756;91142.2;0;1734.99;	0.991629;0.601349;0.895948;0.649683;0;0.255673;	103665	0	0	0	0
DIA_ON1.mzML	DIA_ON1	P34913	P34913	HYES_HUMAN	EPHX2	5.35E+06	5.02E+06	5.08E+06	5.35E+06	5.02E+06	5.08E+06	5.08E+06	YQIPALAQAGYR	YQIPALAQAGYR	YQIPALAQAGYR2	2	9.31E-05	0.000318353	0.000692042	0.000587544	0.000224517	0.000587544	0	1	5.15E+06	4.75E+06	5.15E+06	0.98778	66.5562	66.2038	66.7304	50.8273	66.563	50.8286	0.000160308	0.843728	3.76E+06	3.97268	0.175522	2.81096	0.999948	1.05795	0.345005	4.16662e+06;510274;491130;301724;34195.7;69514;	4.14782e+06;510098;491130;295233;0;38256.2;	0.987228;0.992725;0.987299;0.880526;0.284316;0.494827;	103803	0	0	0	0
DIA_ON2.mzML	DIA_ON2	P34913	P34913	HYES_HUMAN	EPHX2	5.87E+06	5.39E+06	5.58E+06	5.87E+06	5.39E+06	5.58E+06	5.58E+06	YQIPALAQAGYR	YQIPALAQAGYR	YQIPALAQAGYR2	2	9.00E-05	0.000318353	0.000604961	0.000595593	0.000224517	0.000595593	0	1	5.87E+06	5.39E+06	5.87E+06	0.966129	66.5935	66.2417	66.8568	50.8273	66.6554	50.7344	0.000160308	0.899028	5.09E+06	2.94227	0.229952	1.49662	0.999786	1.101	0.240077	4.84959e+06;602003;615907;387581;30696.1;62699.3;	4.84959e+06;402221;615907;209865;0;45804.2;	0.981618;0.737929;0.993197;0.662807;0.283495;0.489896;	103872	0	0	0	0
DIA_ON3.mzML	DIA_ON3	P34913	P34913	HYES_HUMAN	EPHX2	6.01E+06	5.24E+06	5.40E+06	6.01E+06	5.24E+06	5.40E+06	5.40E+06	YQIPALAQAGYR	YQIPALAQAGYR	YQIPALAQAGYR2	2	0.000211924	0.000318353	0.000574713	0.000472367	0.000224517	0.00047259	0	1	5.18E+06	4.47E+06	5.18E+06	0.754461	66.3952	66.0436	66.7041	50.8273	66.452	50.7555	0.000160308	0.661718	5.36E+06	1.83029	0.149784	0.981688	0.992109	1.17368	0.398674	5.04711e+06;623018;592003;247509;13036.8;94944.9;	4.19247e+06;509084;480397;47947.5;0;94944.9;	0.766445;0.701393;0.706116;0.34723;0.186088;0.66889;	103596	0	0	0	0
DIA_IN1.mzML	DIA_IN1	P34913	P34913	HYES_HUMAN	EPHX2	1.19E+07	1.05E+07	1.07E+07	1.19E+07	1.05E+07	1.07E+07	1.07E+07	YQIPALAQAGYR	YQIPALAQAGYR	YQIPALAQAGYR2	2	0.000104439	0.000318353	0.000695894	0.00059952	0.000224517	0.00059988	0	1	1.19E+07	1.05E+07	1.19E+07	0.986053	66.8501	66.4985	67.0236	50.8273	66.8767	50.8133	0.000160308	0.981132	1.82E+07	4.41734	0.198072	4.39828	0.999991	0	-1.00E+07	9.56657e+06;1.12995e+06;1.15368e+06;739485;149924;142147;	9.56657e+06;1.12995e+06;1.15368e+06;739485;104664;43973.4;	0.988222;0.97655;0.977375;0.966411;0.710752;0.497505;	104217	0	0	0	0
DIA_IN2.mzML	DIA_IN2	P34913	P34913	HYES_HUMAN	EPHX2	1.25E+07	1.17E+07	1.10E+07	1.25E+07	1.17E+07	1.10E+07	1.10E+07	YQIPALAQAGYR	YQIPALAQAGYR	YQIPALAQAGYR2	2	0.000181406	0.000318353	0.000698324	0.000616523	0.000224517	0.000616903	0	1	1.25E+07	1.17E+07	1.25E+07	0.965885	66.3284	65.9774	66.6811	50.8273	66.4621	50.6128	0.000160308	0.623133	1.42E+07	3.7365	0.23039	2.50427	0.997802	0.991323	0.152422	1.01127e+07;1.14666e+06;1.25074e+06;789521;64682.9;190399;	1.00986e+07;1.14484e+06;1.25074e+06;785709;0;131896;	0.963492;0.956645;0.993664;0.909883;-0.615173;0.610869;	103389	0	0	0	0
DIA_IN3.mzML	DIA_IN3	P34913	P34913	HYES_HUMAN	EPHX2	1.25E+07	1.27E+07	1.15E+07	1.25E+07	1.27E+07	1.15E+07	1.15E+07	YQIPALAQAGYR	YQIPALAQAGYR	YQIPALAQAGYR2	2	0.000206058	0.000318353	0.000635324	0.000526039	0.000224517	0.000526316	0	1	1.25E+07	1.27E+07	1.25E+07	0.994556	66.4968	66.145	66.8027	50.8273	66.595	50.6809	0.000160308	0.978456	1.79E+07	3.93334	0.932295	2.61053	0.999735	1.06111	0.362504	1.00673e+07;1.22304e+06;1.21737e+06;612285;80356.9;203887;	1.00673e+07;1.21862e+06;1.21606e+06;354678;48379;125394;	0.998251;0.98363;0.97492;0.684165;0.466272;0.74806;	103665	0	0	0	0
DIA_ON2.mzML	DIA_ON2	P34913	P34913	HYES_HUMAN	EPHX2	5.87E+06	5.39E+06	5.58E+06	5.87E+06	5.39E+06	5.58E+06	5.58E+06	YQIPALAQAGYR	YQIPALAQAGYR	YQIPALAQAGYR3	3	0.00015753	0.034997	0.000604961	0.000595593	0.000224517	0.000595593	0	1	47448.3	43506.4	47448.3	0.630068	66.6237	66.4034	66.7127	50.8037	66.6405	50.7828	0.00490779	0.844799	587246	2.1979	0.580343	0.217969	0.998882	1.05795	0.0015365	54209.9;14069.9;62057.5;16333.4;1.01608e+06;26732.5;	24343.7;3802.71;19301.8;16333.4;272169;16516.1;	0.637778;0.766305;0.593503;0.722583;0.53163;0.700793;	103919	0	0	0	0
DIA_ON3.mzML	DIA_ON3	P34913	P34913	HYES_HUMAN	EPHX2	6.01E+06	5.24E+06	5.40E+06	6.01E+06	5.24E+06	5.40E+06	5.40E+06	YQIPALAQAGYR	YQIPALAQAGYR	YQIPALAQAGYR3	3	0.00158219	0.034997	0.000574713	0.000472367	0.000224517	0.00047259	0	1	157309	135723	157309	0.766098	66.4716	66.1191	66.6915	50.8037	66.4371	50.8805	0.00490779	0.608761	779398	1.69121	0.096057	0.134688	0.949027	1.1023	0.375136	111074;33336.1;75151;2778.81;1.00169e+06;12986.6;	82158.3;0;75151;0;0;0;	0.598975;0.289544;0.948804;-0.136294;0.626906;0.460153;	103712	0	0	0	0
DIA_IN1.mzML	DIA_IN1	P34913	P34913	HYES_HUMAN	EPHX2	1.19E+07	1.05E+07	1.07E+07	1.19E+07	1.05E+07	1.07E+07	1.07E+07	YQIPALAQAGYR	YQIPALAQAGYR	YQIPALAQAGYR3	3	0.00127941	0.034997	0.000695894	0.00059952	0.000224517	0.00059988	0	1	235751	210063	235751	0.688966	66.8338	66.4829	67.1853	50.8037	66.8639	50.7823	0.00490779	0.687384	1.12E+06	0.922427	0.347233	0.0189593	0.980608	0.216825	0.0340883	139284;38533.7;161591;28759.6;1.88471e+06;27623.3;	66288.8;7871.22;161591;5861.52;0;0;	0.492624;0.488464;0.779277;0.502717;0.364187;0.33545;	104195	0	0	0	0
DIA_IN3.mzML	DIA_IN3	P34913	P34913	HYES_HUMAN	EPHX2	1.25E+07	1.27E+07	1.15E+07	1.25E+07	1.27E+07	1.15E+07	1.15E+07	YQIPALAQAGYR	YQIPALAQAGYR	YQIPALAQAGYR3	3	0.00377406	0.034997	0.000635324	0.000526039	0.000224517	0.000526316	0	1	170487	171543	170487	0.376249	66.6158	66.2617	66.7468	50.8037	66.5803	50.8744	0.00490779	0.81906	1.63E+06	0.903463	0.118141	0.0100011	0.925311	0.710577	0.360631	114487;41475.1;138561;34699.3;1.54175e+06;17440;	114487;0;56000.2;0;0;0;	0.642162;0.125301;-0.167385;0.0906613;0.0988741;0.0825246;	103850	0	0	0	0
DIA_OC1.mzML	DIA_OC1	P02675	P02675	FIBB_HUMAN	FGB	902323	754529	561213	902323	754529	561213	561213	YQISVNK	YQISVNK	YQISVNK2	2	6.27E-05	0.00815863	0.00026178	0.000270416	0.000224517	0.000270563	0	1	325272	271995	325272	0.963081	34.0579	33.8804	34.2325	-2.75448	34.0477	-2.81247	0.00123994	0.987583	2.02E+06	2.391	0.637903	0	0.999896	1.05795	0.505967	239037;72465.3;4169.67;23706.5;0;0;	239037;72465.3;708.142;13769.8;0;0;	0.968484;0.989511;0.32363;0.730192;0;0;	52856	0	0	0	0
DIA_OC2.mzML	DIA_OC2	P02675	P02675	FIBB_HUMAN	FGB	1.06E+06	721191	593272	1.06E+06	721191	593272	593272	YQISVNK	YQISVNK	YQISVNK2	2	2.74E-05	0.00815863	0.000254647	0.000274499	0.000224517	0.000274574	0	1	362856	246019	362856	0.984919	34.091	33.96	34.2685	-2.75448	34.1056	-2.89418	0.00123994	0.84923	2.02E+06	2.16201	0.520057	1.2924	0.99931	0	-1.00E+07	279615;83240.9;71650.1;14515.3;8057.17;0;	279615;83240.9;0;0;0;0;	0.986509;0.979576;0.55009;0.151075;-0.351899;0;	52925	0	0	0	0
DIA_OC3.mzML	DIA_OC3	P02675	P02675	FIBB_HUMAN	FGB	436783	318522	522301	436783	318522	522301	522301	YQISVNK	YQISVNK	YQISVNK2	2	3.25E-05	0.00815863	0.000261233	0.000255428	0.000224517	0.000255558	0	1	265090	193706	265090	0.827858	33.6622	33.5729	33.8367	-2.75448	33.7124	-2.87055	0.00123994	0.829753	1.67E+06	2.0839	0.215576	0.0983879	0.999703	0	-1.00E+07	283367;63017.6;7360.3;23275.9;0;0;	240270;14248.6;7360.3;10571.5;0;0;	0.837175;0.752995;0.680042;0.717019;0;0;	52304	0	0	0	0
DIA_OC1.mzML	DIA_OC1	Q9NR99	Q9NR99	MXRA5_HUMAN	MXRA5	687834	578025	301069	687834	578025	301069	301069	YQIYQDGTLLIQK	YQIYQDGTLLIQK	YQIYQDGTLLIQK2	2	4.20E-05	0.000309215	0.00026178	0.000270416	0.000224517	0.000270563	0	1	124042	103725	124042	0.958952	68.8631	68.7295	68.9955	54.1307	68.8417	54.1595	0.000141103	0.82863	161395	4.1741	0.347084	2.28364	1	1.08437	0.0976208	75756.7;71199.9;23487.2;43824.3;16980.9;13271;	75756.7;71199.9;23487.2;35014.7;7251.76;13271;	0.983115;0.984773;0.958116;0.898882;0.729953;0.97951;	107403	0	0	0	0
DIA_OC2.mzML	DIA_OC2	Q9NR99	Q9NR99	MXRA5_HUMAN	MXRA5	620138	430398	268309	620138	430398	268309	268309	YQIYQDGTLLIQK	YQIYQDGTLLIQK	YQIYQDGTLLIQK2	2	2.74E-05	0.000309215	0.000254647	0.000274499	0.000224517	0.000274574	0	1	152683	103520	152683	0.865568	68.8147	68.7264	68.9478	54.1307	68.813	54.1311	0.000141103	0	0	3.69271	0.294417	1.3903	0.999995	1.1315	0.0725899	95514.9;41430.3;15265.7;85707.9;36284.2;20108.2;	80838.9;41430.3;15265.7;59155.5;4249.04;12688.2;	0.893888;0.934554;0.942143;0.847798;-0.155918;0.767989;	107403	0	0	0	0
DIA_OC3.mzML	DIA_OC3	Q9NR99	Q9NR99	MXRA5_HUMAN	MXRA5	696477	514010	264407	696477	514010	264407	264407	YQIYQDGTLLIQK	YQIYQDGTLLIQK	YQIYQDGTLLIQK2	2	3.25E-05	0.000309215	0.000261233	0.000255428	0.000224517	0.000255558	0	1	180366	134496	180366	0.961027	68.4973	68.365	68.6288	54.1307	68.3616	54.3589	0.000141103	0.875384	223053	3.69204	0.237196	2.22722	0.999983	1.24372	0.00352221	84405.9;18714.2;6242.17;93047.7;1316.3;27853.7;	84405.9;8639.15;2238.81;72439.6;472.102;23520.7;	0.971191;0.726269;0.65297;0.966061;0.65297;0.909049;	106920	0	0	0	0
DIA_OC1.mzML	DIA_OC1	P84243;Q5TEC6	P84243;Q16695;Q71DI3;Q5TEC6;Q6NXT2;P68431	H33_HUMAN;H3PS2_HUMAN	H3-2;H3-3A	7.27E+07	6.08E+07	1.26E+08	7.27E+07	6.08E+07	1.26E+08		YQKSTELLIR	YQKSTELLIR	YQKSTELLIR3	3	6.27E-05	0.0121189	0.00026178	0.000270416	0.000224517	0.000270563	0	0	427874	357791	427874	0.916793	42.5523	42.3312	42.6825	12.1482	42.5841	12.1112	0.00172984	0.974778	5.95E+06	1.9577	0.291429	1.41965	0.999686	0	-1.00E+07	307223;121926;0;26477.2;9541.68;17169.3;	307223;114754;0;5897.54;0;5443.38;	0.953739;0.836005;0;0.564122;0.425138;0.56051;	66172	0	0	0	0
DIA_OC2.mzML	DIA_OC2	P84243;Q5TEC6	P84243;Q16695;Q71DI3;Q5TEC6;Q6NXT2;P68431	H33_HUMAN;H3PS2_HUMAN	H3-2;H3-3A	6.74E+08	4.57E+08	3.98E+08	6.74E+08	4.57E+08	3.98E+08		YQKSTELLIR	YQKSTELLIR	YQKSTELLIR3	3	0.000130569	0.0121189	0.000254647	0.000274499	0.000224517	0.000274574	0	0	558753	378838	558753	0.966837	42.4454	42.2717	42.5755	12.1482	42.5309	12.0099	0.00172984	0.964512	6.99E+06	2.80961	0.394451	0	0.995109	0	-1.00E+07	361967;180919;0;28516.4;34718.2;0;	361967;180919;0;15866.4;34718.2;0;	0.972039;0.974274;0;0.763357;0.831015;0;	66034	0	0	0	0
DIA_OC3.mzML	DIA_OC3	P84243;Q5TEC6	P84243;Q16695;Q71DI3;Q5TEC6;Q6NXT2;P68431	H33_HUMAN;H3PS2_HUMAN	H3-2;H3-3A	5.67E+08	4.14E+08	3.77E+08	5.67E+08	4.14E+08	3.77E+08		YQKSTELLIR	YQKSTELLIR	YQKSTELLIR3	3	0.000403592	0.0121189	0.000261233	0.000255428	0.000224517	0.000255558	0	0	341887	256024	341887	0.91639	41.9306	41.7122	42.0195	12.1482	42.1046	11.8267	0.00172984	0.984175	4.66E+06	2.02278	0.3348	0	0.993453	0	-1.00E+07	233339;107034;0;21226;0;0;	223361;107034;0;11491.8;0;0;	0.927995;0.908367;0;0.765537;0;0;	65275	0	0	0	0
DIA_OC1.mzML	DIA_OC1	Q16853	Q16853	AOC3_HUMAN	AOC3	1.20E+07	1.01E+07	8.95E+06	1.20E+07	1.01E+07	8.95E+06	8.95E+06	YQLAVTQR	YQLAVTQR	YQLAVTQR2	2	6.27E-05	0.00671311	0.00026178	0.000270416	0.000224517	0.000270563	0	1	8.85E+06	7.40E+06	8.85E+06	0.99414	40.222	40.0447	40.4414	7.6613	40.2029	7.67095	0.00103854	0.38485	3.60E+07	5.55198	0.345516	3.93882	0.999801	1.31083	0.0427325	5.85718e+06;2.32396e+06;675202;625469;413988;353822;	5.85718e+06;2.32396e+06;669212;625469;413988;302416;	0.996714;0.995712;0.966157;0.994548;0.991544;0.819539;	62522	0	0	0	0
DIA_OC2.mzML	DIA_OC2	Q16853	Q16853	AOC3_HUMAN	AOC3	1.43E+07	9.68E+06	8.87E+06	1.43E+07	9.68E+06	8.87E+06	8.87E+06	YQLAVTQR	YQLAVTQR	YQLAVTQR2	2	2.74E-05	0.00671311	0.000254647	0.000274499	0.000224517	0.000274574	0	1	1.14E+07	7.75E+06	1.14E+07	0.9952	40.2504	40.0759	40.4717	7.6613	40.2161	7.70397	0.00103854	0.382662	4.24E+07	5.57222	0.369481	4.66772	0.99978	0.989941	0.0235729	7.43457e+06;3.069e+06;922291;828709;540624;394849;	7.43457e+06;3.069e+06;921739;826535;540624;367200;	0.996802;0.996916;0.976566;0.993387;0.993334;0.915292;	62591	0	0	0	0
DIA_OC3.mzML	DIA_OC3	Q16853	Q16853	AOC3_HUMAN	AOC3	1.16E+07	8.59E+06	8.55E+06	1.16E+07	8.59E+06	8.55E+06	8.55E+06	YQLAVTQR	YQLAVTQR	YQLAVTQR2	2	3.25E-05	0.00671311	0.000261233	0.000255428	0.000224517	0.000255558	0	1	9.09E+06	6.63E+06	9.09E+06	0.985887	39.6017	39.4244	39.8224	7.6613	39.571	7.68665	0.00103854	0.407423	3.13E+07	5.43779	0.361184	3.35956	0.999753	0.683584	0.0808328	5.99799e+06;2.39564e+06;699856;660418;459562;272765;	5.99799e+06;2.39564e+06;699856;660418;459562;272765;	0.995182;0.995775;0.87238;0.993757;0.99284;0.96116;	61625	0	0	0	0
DIA_IN3.mzML	DIA_IN3	Q16853	Q16853	AOC3_HUMAN	AOC3	6943.08	7846.44	9515.89	6943.08	7846.44	9515.89	9515.89	YQLAVTQR	YQLAVTQR	YQLAVTQR2	2	0.00835655	0.00671311	0.0652278	0.0600721	0.000224517	0.0600962	0	1	6943.08	7846.44	6943.08	0.801784	39.5399	39.4515	39.629	7.6613	39.6638	7.41589	0.00103854	0	0	1.05795	0.71134	1.58693	0.868067	0.830733	0.281875	6241.56;2261.92;0;3679.58;2264.95;0;	4681.17;2261.92;0;0;0;0;	0.801784;0.801784;0;-0.534522;-0.534522;0;	61418	0	0	0	0
DIA_OC1.mzML	DIA_OC1	P07237	P07237	PDIA1_HUMAN	P4HB	3.82E+06	3.26E+06	3.16E+06	3.82E+06	3.26E+06	3.16E+06	3.16E+06	YQLDKDGVVLFK	YQLDKDGVVLFK	YQLDKDGVVLFK3	3	4.20E-05	0.000256558	0.00026178	0.000270416	0.000224517	0.000270563	0	1	458394	383312	458394	0.982304	65.454	65.3211	65.6285	48.4854	65.5409	48.3617	0.000128222	0.970998	1.12E+07	4.56172	0.576649	4.89183	1	0.762939	0.0152291	97782.3;195797;183271;112780;145088;133679;	33735.8;195797;183271;111184;141444;133679;	0.598905;0.899497;0.98655;0.879159;0.972215;0.987158;	102058	0	0	0	0
DIA_OC2.mzML	DIA_OC2	P07237	P07237	PDIA1_HUMAN	P4HB	4.49E+06	3.04E+06	3.09E+06	4.49E+06	3.04E+06	3.09E+06	3.09E+06	YQLDKDGVVLFK	YQLDKDGVVLFK	YQLDKDGVVLFK3	3	2.74E-05	0.000256558	0.000254647	0.000274499	0.000224517	0.000274574	0	1	454354	308055	454354	0.87125	65.4523	65.3212	65.5846	48.4854	65.4683	48.4912	0.000128222	0.90608	1.49E+07	4.81759	0.660629	2.0284	1	1.71114	0.00205997	323664;256749;210685;117527;178350;161273;	323664;239398;170681;112312;147530;136143;	0.959234;0.932098;0.853745;0.890763;0.889617;0.873292;	102127	0	0	0	0
DIA_OC3.mzML	DIA_OC3	P07237	P07237	PDIA1_HUMAN	P4HB	4.59E+06	3.52E+06	3.15E+06	4.59E+06	3.52E+06	3.15E+06	3.15E+06	YQLDKDGVVLFK	YQLDKDGVVLFK	YQLDKDGVVLFK3	3	3.25E-05	0.000256558	0.000261233	0.000255428	0.000224517	0.000255558	0	1	426794	321464	426794	0.989256	64.8219	64.6909	64.997	48.4854	64.9461	48.2826	0.000128222	0.985467	1.06E+07	3.40639	0.0188052	0.03697	0.999992	1.10694	0.00430709	69136.7;131793;150906;51777;147980;128971;	0;0;150906;10184.3;146917;128971;	0.539711;0.602866;0.985748;0.461772;0.99302;0.989072;	101161	0	0	0	0
DIA_OC1.mzML	DIA_OC1	P45880	P45880	VDAC2_HUMAN	VDAC2	3.34E+07	2.79E+07	2.78E+07	3.34E+07	2.79E+07	2.78E+07	2.78E+07	YQLDPTASISAK	YQLDPTASISAK	YQLDPTASISAK2	2	4.20E-05	0.000486812	0.00026178	0.000270416	0.000224517	0.000270563	0	1	3.34E+07	2.79E+07	3.34E+07	0.998619	51.8133	51.5939	52.0346	28.2514	51.863	28.1994	0.00022117	0.996527	7.01E+07	5.96951	0.291693	10.9009	0.999996	0	-1.00E+07	1.47263e+07;1.15791e+07;7.06538e+06;1.64663e+06;1.4565e+06;1.07222e+06;	1.47263e+07;1.15791e+07;7.06538e+06;1.64663e+06;1.4565e+06;1.07222e+06;	0.998553;0.998487;0.998975;0.996646;0.998872;0.997779;	80685	0	0	0	0
DIA_OC2.mzML	DIA_OC2	P45880	P45880	VDAC2_HUMAN	VDAC2	4.00E+07	2.71E+07	2.67E+07	4.00E+07	2.71E+07	2.67E+07	2.67E+07	YQLDPTASISAK	YQLDPTASISAK	YQLDPTASISAK2	2	2.74E-05	0.000486812	0.000254647	0.000274499	0.000224517	0.000274574	0	1	4.00E+07	2.71E+07	4.00E+07	0.997605	51.6892	51.4729	51.9097	28.2514	51.7461	28.2013	0.00022117	0.996767	8.78E+07	5.95637	0.302903	10.9302	0.999997	0	-1.00E+07	1.76285e+07;1.38987e+07;8.43503e+06;1.96686e+06;1.75156e+06;1.30672e+06;	1.76285e+07;1.38987e+07;8.43503e+06;1.96686e+06;1.75069e+06;1.30672e+06;	0.997465;0.998115;0.997058;0.995621;0.996785;0.998164;	80547	0	0	0	0
DIA_OC3.mzML	DIA_OC3	P45880	P45880	VDAC2_HUMAN	VDAC2	3.83E+07	2.79E+07	2.56E+07	3.83E+07	2.79E+07	2.56E+07	2.56E+07	YQLDPTASISAK	YQLDPTASISAK	YQLDPTASISAK2	2	3.25E-05	0.000486812	0.000261233	0.000255428	0.000224517	0.000255558	0	1	3.83E+07	2.79E+07	3.83E+07	0.997366	51.2749	51.0533	51.4948	28.2514	51.1236	28.4671	0.00022117	0.999128	8.15E+07	5.94281	0.304049	10.8573	0.999991	1.50772	0.0035617	1.68595e+07;1.32677e+07;8.13518e+06;1.89468e+06;1.61946e+06;1.209e+06;	1.68595e+07;1.32677e+07;8.13518e+06;1.89468e+06;1.61946e+06;1.209e+06;	0.997051;0.997715;0.997449;0.995178;0.994783;0.994906;	79926	0	0	0	0
DIA_ON1.mzML	DIA_ON1	P45880	P45880	VDAC2_HUMAN	VDAC2	569485	533827	601585	569485	533827	601585	601585	YQLDPTASISAK	YQLDPTASISAK	YQLDPTASISAK2	2	9.31E-05	0.000486812	0.000692042	0.000587544	0.000224517	0.000587544	0	1	629618	533333	629618	0.939822	51.4979	51.2759	51.7161	28.2514	51.27	28.5664	0.00022117	0.908823	2.40E+06	3.4729	0.390323	2.52184	0.999981	0	-1.00E+07	264706;182876;182035;6778.51;56243.4;5014.42;	264706;182876;182035;2292.69;48238.4;0;	0.950234;0.87138;0.993439;0.539942;0.808936;0.415634;	80202	0	0	0	0
DIA_ON2.mzML	DIA_ON2	P45880	P45880	VDAC2_HUMAN	VDAC2	610786	542132	617520	610786	542132	617520	617520	YQLDPTASISAK	YQLDPTASISAK	YQLDPTASISAK2	2	9.00E-05	0.000486812	0.000604961	0.000595593	0.000224517	0.000595593	0	1	412083	387370	412083	0.851569	51.4041	51.2725	51.6686	28.2514	51.2549	28.4775	0.00022117	0.653926	2.93E+06	2.51975	0.721339	1.25127	0.999915	0.981836	0.0798583	265933;161947;76317.5;6704.26;52002.6;4069.12;	224600;161947;25536.8;1338.96;9117.75;0;	0.825448;0.942202;0.506535;0.340807;0.484068;0.427242;	80064	0	0	0	0
DIA_ON3.mzML	DIA_ON3	P45880	P45880	VDAC2_HUMAN	VDAC2	767436	589518	514282	767436	589518	514282	514282	YQLDPTASISAK	YQLDPTASISAK	YQLDPTASISAK2	2	7.47E-05	0.000486812	0.000574713	0.000472367	0.000224517	0.00047259	0	1	767436	589518	767436	0.974929	51.2499	51.0294	51.4726	28.2514	50.9585	28.6547	0.00022117	0.960467	3.08E+06	3.38244	0.306286	2.2007	0.999952	0	-1.00E+07	291357;274652;206800;26359.6;40696.8;4576.28;	291357;274652;201427;13033;40696.8;0;	0.95026;0.996903;0.980651;0.510979;0.958204;0.399593;	79857	0	0	0	0
DIA_IN1.mzML	DIA_IN1	P45880	P45880	VDAC2_HUMAN	VDAC2	94192.2	99753.4	57506.5	94192.2	99753.4	57506.5	57506.5	YQLDPTASISAK	YQLDPTASISAK	YQLDPTASISAK2	2	0.00912227	0.000486812	0.000695894	0.00059952	0.000224517	0.00059988	0	1	14808.3	14976	14808.3	0.811763	51.608	51.4758	51.697	28.2514	51.5475	28.3222	0.00022117	0	0	1.09248	0.292722	0.00788698	0.840634	1.10699	0.0584253	14833.1;10782.2;0;4529.03;30676.7;0;	4026.14;10782.2;0;0;6283.67;0;	0.512843;0.923382;0;-0.471239;0.204529;0;	80340	0	0	0	0
DIA_OC1.mzML	DIA_OC1	P98160	P98160	PGBM_HUMAN	HSPG2	1.70E+08	1.43E+08	2.45E+08	1.70E+08	1.43E+08	2.45E+08	2.45E+08	YQLGSGEAR	YQLGSGEAR	YQLGSGEAR2	2	4.20E-05	0.00142877	0.00026178	0.000270416	0.000224517	0.000270563	0	1	781047	653117	781047	0.967835	30.5389	30.407	30.6743	-10.3453	30.5736	-10.2205	0.000407941	0.985281	2.50E+06	4.80886	0.820005	2.55709	0.999999	1.30788	0.0554538	455324;252596;215400;90738;73127;59747.9;	455324;252596;71098.7;90738;73127;59747.9;	0.968765;0.964305;0.687881;0.961916;0.974238;0.942179;	47343	0	0	0	0
DIA_OC2.mzML	DIA_OC2	P98160	P98160	PGBM_HUMAN	HSPG2	1.93E+08	1.31E+08	2.46E+08	1.93E+08	1.31E+08	2.46E+08	2.46E+08	YQLGSGEAR	YQLGSGEAR	YQLGSGEAR2	2	2.74E-05	0.00142877	0.000254647	0.000274499	0.000224517	0.000274574	0	1	408721	277115	408721	0.813139	30.6667	30.5315	30.8409	-10.3453	30.5963	-10.0777	0.000407941	0.941049	3.02E+06	1.43663	0.461566	1.46637	0.999039	1.27039	0.0410096	373188;76300.4;91091.6;33707;16628.8;21688.7;	373188;29861.8;8940.14;3129.38;5671.24;6034.39;	0.831182;0.619532;0.126393;0.0833198;0.645251;0.521236;	47550	0	0	0	0
DIA_OC3.mzML	DIA_OC3	P98160	P98160	PGBM_HUMAN	HSPG2	1.93E+08	1.41E+08	2.39E+08	1.93E+08	1.41E+08	2.39E+08	2.39E+08	YQLGSGEAR	YQLGSGEAR	YQLGSGEAR2	2	3.25E-05	0.00142877	0.000261233	0.000255428	0.000224517	0.000255558	0	1	421553	312393	421553	0.871664	30.2761	30.1435	30.4097	-10.3453	30.325	-10.2722	0.000407941	0.936907	2.23E+06	3.77947	0.475284	0.000267731	0.999994	0.541235	0.0277142	299807;289170;359629;171399;37598.1;16838.5;	117854;289170;352443;171399;14529.8;5728.77;	0.644033;0.974491;0.955289;0.969426;0.671589;0.590851;	46998	0	0	0	0
DIA_OC1.mzML	DIA_OC1	Q9BXJ9	Q6N069;Q9BXJ9	NAA15_HUMAN	NAA15	662716	554167	726293	662716	554167	726293		YQLLQLR	YQLLQLR	YQLLQLR2	2	0.000529534	0.00234124	0.00026178	0.000270416	0.000224517	0.000270563	0	0	56513.6	47257.1	56513.6	0.696668	65.8899	65.8047	66.0678	49.136	65.9429	49.0051	0.000544802	0.600384	419997	1.36898	0.822781	0.624428	0.977857	1.13508	0.31232	44154.3;37489.2;29731.6;0;8702.04;0;	44154.3;12359.3;0;0;220.062;0;	0.673118;0.780803;0.00968307;0;-0.441147;0;	102747	0	0	0	0
DIA_OC2.mzML	DIA_OC2	Q9BXJ9	Q6N069;Q9BXJ9	NAA15_HUMAN	NAA15	1.05E+06	711962	895651	1.05E+06	711962	895651		YQLLQLR	YQLLQLR	YQLLQLR2	2	0.00107464	0.00234124	0.000254647	0.000274499	0.000224517	0.000274574	0	0	175929	119281	175929	0.823803	65.8459	65.7607	66.0229	49.136	65.896	49.0775	0.000544802	0	316093	1.67057	0.112722	0.79437	0.957248	0.716737	0.0635814	191938;2066.2;16006.5;5354.9;8692.56;0;	169799;774.826;0;5354.9;2649.68;0;	0.829334;0.635681;-0.493471;0.67561;0.374264;0;	102747	0	0	0	0
DIA_OC3.mzML	DIA_OC3	Q9BXJ9	Q6N069;Q9BXJ9	NAA15_HUMAN	NAA15	970105	707446	771898	970105	707446	771898		YQLLQLR	YQLLQLR	YQLLQLR2	2	0.000607755	0.00234124	0.000261233	0.000255428	0.000224517	0.000255558	0	0	58291	43311.3	58291	0.780544	65.2165	65.0421	65.349	49.136	65.3675	48.8916	0.000544802	0.874169	861591	1.86924	0.391544	0.106304	0.985787	0	-1.00E+07	52918.5;39387.1;35345.6;3222.28;0;0;	18903.9;39387.1;31469.5;0;0;0;	0.402693;0.961893;0.896532;0.323961;0;0;	101781	0	0	0	0
DIA_ON1.mzML	DIA_ON1	Q9BXJ9	Q6N069;Q9BXJ9	NAA15_HUMAN	NAA15	2.01E+06	1.85E+06	1.43E+06	2.01E+06	1.85E+06	1.43E+06		YQLLQLR	YQLLQLR	YQLLQLR2	2	0.000853298	0.00234124	0.000692042	0.000587544	0.000224517	0.000587544	0	0	141573	122222	141573	0.921147	65.4432	65.3112	65.6175	49.136	65.4908	49.0368	0.000544802	0.942647	671393	1.328	0.291079	0	0.988719	0	-1.00E+07	128087;47405.7;44903.4;1935.64;3360.71;0;	128087;13486.9;13995.7;0;0;0;	0.979513;0.366842;-0.114315;0.52089;0.0510754;0;	102057	0	0	0	0
DIA_ON2.mzML	DIA_ON2	Q9BXJ9	Q6N069;Q9BXJ9	NAA15_HUMAN	NAA15	1.73E+06	1.65E+06	1.40E+06	1.73E+06	1.65E+06	1.40E+06		YQLLQLR	YQLLQLR	YQLLQLR2	2	9.00E-05	0.00234124	0.000604961	0.000595593	0.000224517	0.000595593	0	0	205082	178595	205082	0.932636	65.4364	65.3043	65.6109	49.136	65.5058	49.0305	0.000544802	0.895994	1.03E+06	2.48765	0.196721	0.49508	0.9992	0	-1.00E+07	146091;65535;30272.3;17406.2;16887.6;0;	146091;41584.4;12611.9;17406.2;6055.39;0;	0.996575;0.737365;0.345762;0.862499;0.199248;0;	102057	0	0	0	0
DIA_ON3.mzML	DIA_ON3	Q9BXJ9	Q6N069;Q9BXJ9	NAA15_HUMAN	NAA15	1.80E+06	1.62E+06	1.50E+06	1.80E+06	1.62E+06	1.50E+06		YQLLQLR	YQLLQLR	YQLLQLR2	2	7.47E-05	0.00234124	0.000574713	0.000472367	0.000224517	0.00047259	0	0	204540	174510	204540	0.943563	65.2374	65.107	65.4158	49.136	65.3151	48.9887	0.000544802	0.959208	835188	1.96654	0.319782	0.402685	0.997997	0	-1.00E+07	143673;70715.9;32301.2;3005.78;4185.58;0;	143673;60866.6;28697.2;0;1052.33;0;	0.986433;0.842368;0.864992;0.52811;0.537759;0;	101781	0	0	0	0
DIA_IN1.mzML	DIA_IN1	Q9BXJ9	Q6N069;Q9BXJ9	NAA15_HUMAN	NAA15	2.06E+06	1.87E+06	1.67E+06	2.06E+06	1.87E+06	1.67E+06		YQLLQLR	YQLLQLR	YQLLQLR2	2	0.000104439	0.00234124	0.000695894	0.00059952	0.000224517	0.00059988	0	0	286315	260139	286315	0.982425	65.7813	65.606	65.9586	49.136	65.7768	49.1052	0.000544802	0.896818	627564	2.98215	0.230338	1.68307	0.99988	0.688126	0.256935	210959;67519.5;75815.4;17395;26133.6;0;	210959;65344.1;42258.5;10011.7;9452.9;0;	0.994435;0.972192;0.245926;0.796141;0.350989;0;	102540	0	0	0	0
DIA_IN2.mzML	DIA_IN2	Q9BXJ9	Q6N069;Q9BXJ9	NAA15_HUMAN	NAA15	1.13E+06	1.24E+06	1.52E+06	1.13E+06	1.24E+06	1.52E+06		YQLLQLR	YQLLQLR	YQLLQLR2	2	0.000103423	0.00234124	0.000698324	0.000616523	0.000224517	0.000616903	0	0	261334	250904	261334	0.974172	65.2599	65.0384	65.3921	49.136	65.3254	49.0297	0.000544802	0.967709	907723	2.90054	0.317543	1.22552	0.999381	1.05795	0.423855	182048;60895.3;29645.3;20254;24703.3;0;	182048;59188.5;24370.6;20098.3;21962.3;0;	0.989921;0.962004;0.836704;0.867357;0.800033;0;	101712	0	0	0	0
DIA_IN3.mzML	DIA_IN3	Q9BXJ9	Q6N069;Q9BXJ9	NAA15_HUMAN	NAA15	1.76E+06	1.77E+06	1.56E+06	1.76E+06	1.77E+06	1.56E+06		YQLLQLR	YQLLQLR	YQLLQLR2	2	0.000206058	0.00234124	0.000635324	0.000526039	0.000224517	0.000526316	0	0	294194	276649	294194	0.983622	65.4258	65.2504	65.6048	49.136	65.4825	49.0471	0.000544802	0.98493	921235	3.34548	0.217814	2.16496	0.99972	1.21126	0.380343	198210;77332.4;32972.8;21928.1;28085.9;0;	198210;74056;21459.7;21928.1;23838.2;0;	0.992682;0.975115;0.386741;0.930459;0.845036;0;	101988	0	0	0	0
DIA_OC1.mzML	DIA_OC1	Q9BXJ9	Q9BXJ9	NAA15_HUMAN	NAA15	662716	554167	726293	662716	554167	726293	713142	YQLLQLRPAQR	YQLLQLRPAQR	YQLLQLRPAQR3	3	6.27E-05	0.000486812	0.00026178	0.000270416	0.000224517	0.000270563	0	1	662716	554167	662716	0.836433	55.9846	55.808	56.0729	34.4183	56.1458	34.1841	0.00022117	0.899337	3.18E+06	2.19465	0.20268	0	0.999359	0.810408	0.0219799	541297;217377;67491.2;8590.07;0;10706.1;	463934;189789;8991.87;8590.07;0;2120.78;	0.84367;0.851876;0.137072;0.650868;0;0.485806;	87222	0	0	0	0
DIA_OC2.mzML	DIA_OC2	Q9BXJ9	Q9BXJ9	NAA15_HUMAN	NAA15	1.05E+06	711962	895651	1.05E+06	711962	895651	950908	YQLLQLRPAQR	YQLLQLRPAQR	YQLLQLRPAQR3	3	2.74E-05	0.000486812	0.000254647	0.000274499	0.000224517	0.000274574	0	1	1.05E+06	711962	1.05E+06	0.912248	55.7253	55.551	55.9456	34.4183	56.0777	33.9377	0.00022117	0.980296	3.75E+06	2.87573	0.371299	0.553334	0.998574	1.49671	0.0167338	763106;237474;146727;9071.15;11783.6;7305.6;	691883;211473;146727;0;0;0;	0.90858;0.874507;0.983935;0.583898;0.14553;-0.0931508;	86877	0	0	0	0
DIA_OC3.mzML	DIA_OC3	Q9BXJ9	Q9BXJ9	NAA15_HUMAN	NAA15	970105	707446	771898	970105	707446	771898	742819	YQLLQLRPAQR	YQLLQLRPAQR	YQLLQLRPAQR3	3	0.000111698	0.000486812	0.000261233	0.000255428	0.000224517	0.000255558	0	1	970105	707446	970105	0.979494	55.1338	54.9135	55.3545	34.4183	55.4989	33.9387	0.00022117	0.956078	3.79E+06	3.0425	0.194521	1.76702	0.999093	0	-1.00E+07	653800;243134;93043.2;9016.25;11269.8;5476.67;	637395;243134;89576.3;3555.74;0;384.909;	0.989491;0.995917;0.863785;0.587727;-0.248677;0.0583414;	85980	0	0	0	0
DIA_ON1.mzML	DIA_ON1	Q9BXJ9	Q9BXJ9	NAA15_HUMAN	NAA15	2.01E+06	1.85E+06	1.43E+06	2.01E+06	1.85E+06	1.43E+06	1.44E+06	YQLLQLRPAQR	YQLLQLRPAQR	YQLLQLRPAQR3	3	0.000162893	0.000486812	0.000692042	0.000587544	0.000224517	0.000587544	0	1	2.01E+06	1.85E+06	2.01E+06	0.978781	55.4034	55.1831	55.5806	34.4183	55.6306	34.1343	0.00022117	0.989354	7.43E+06	3.6796	0.216993	1.62521	0.999297	0	-1.00E+07	1.34161e+06;455135;214620;24307.6;0;25481.9;	1.34161e+06;455135;214620;0;0;25481.9;	0.995775;0.972566;0.885735;0.561649;0;0.938162;	86325	0	0	0	0
DIA_ON2.mzML	DIA_ON2	Q9BXJ9	Q9BXJ9	NAA15_HUMAN	NAA15	1.73E+06	1.65E+06	1.40E+06	1.73E+06	1.65E+06	1.40E+06	1.44E+06	YQLLQLRPAQR	YQLLQLRPAQR	YQLLQLRPAQR3	3	9.00E-05	0.000486812	0.000604961	0.000595593	0.000224517	0.000595593	0	1	1.73E+06	1.65E+06	1.73E+06	0.977273	55.4404	55.2198	55.6195	34.4183	55.6713	34.1464	0.00022117	0.991407	5.95E+06	3.22319	0.218078	0.414045	0.99989	0	-1.00E+07	1.14802e+06;405508;172581;19189;5137.11;19490.6;	1.14802e+06;405508;172581;3657.12;0;19252.5;	0.996727;0.983258;0.833806;0.352233;-0.0366107;0.808397;	86394	0	0	0	0
DIA_ON3.mzML	DIA_ON3	Q9BXJ9	Q9BXJ9	NAA15_HUMAN	NAA15	1.80E+06	1.62E+06	1.50E+06	1.80E+06	1.62E+06	1.50E+06	1.49E+06	YQLLQLRPAQR	YQLLQLRPAQR	YQLLQLRPAQR3	3	7.47E-05	0.000486812	0.000574713	0.000472367	0.000224517	0.00047259	0	1	1.80E+06	1.62E+06	1.80E+06	0.980278	55.1542	54.9788	55.3324	34.4183	55.3998	34.1175	0.00022117	0.992796	6.11E+06	3.92623	0.353223	0.568617	0.999835	0	-1.00E+07	1.248e+06;394955;198724;20040.3;2700.84;26223.6;	1.20951e+06;394955;198724;5149.72;0;26223.6;	0.990457;0.996109;0.886856;0.500137;0.316048;0.981049;	85980	0	0	0	0
DIA_IN1.mzML	DIA_IN1	Q9BXJ9	Q9BXJ9	NAA15_HUMAN	NAA15	2.06E+06	1.87E+06	1.67E+06	2.06E+06	1.87E+06	1.67E+06	1.80E+06	YQLLQLRPAQR	YQLLQLRPAQR	YQLLQLRPAQR3	3	0.000104439	0.000486812	0.000695894	0.00059952	0.000224517	0.00059988	0	1	2.06E+06	1.87E+06	2.06E+06	0.99231	55.6923	55.4732	55.8701	34.4183	55.8714	34.2127	0.00022117	0.960526	5.29E+06	3.3393	0.411351	0	0.999567	0	-1.00E+07	1.32921e+06;468754;279118;15498.3;0;10733.3;	1.31375e+06;468754;279118;0;0;0;	0.994922;0.984995;0.992303;0.571144;0;0.400949;	86739	0	0	0	0
DIA_IN2.mzML	DIA_IN2	Q9BXJ9	Q9BXJ9	NAA15_HUMAN	NAA15	1.13E+06	1.24E+06	1.52E+06	1.13E+06	1.24E+06	1.52E+06	1.43E+06	YQLLQLRPAQR	YQLLQLRPAQR	YQLLQLRPAQR3	3	0.000103423	0.000486812	0.000698324	0.000616523	0.000224517	0.000616903	0	1	1.13E+06	1.24E+06	1.13E+06	0.771242	55.0773	54.946	55.2105	34.4183	55.2501	34.1824	0.00022117	0.891706	5.40E+06	3.95209	0.209247	3.22257	0.999937	0	-1.00E+07	1.04477e+06;346968;233236;34949.6;5813.55;16339.4;	719155;227716;186805;29654.6;2052.22;16339.4;	0.758077;0.779199;0.812224;0.841434;0.628637;0.944579;	85773	0	0	0	0
DIA_IN3.mzML	DIA_IN3	Q9BXJ9	Q9BXJ9	NAA15_HUMAN	NAA15	1.76E+06	1.77E+06	1.56E+06	1.76E+06	1.77E+06	1.56E+06	1.47E+06	YQLLQLRPAQR	YQLLQLRPAQR	YQLLQLRPAQR3	3	0.000141884	0.000486812	0.000635324	0.000526039	0.000224517	0.000526316	0	1	1.76E+06	1.77E+06	1.76E+06	0.907639	55.2944	55.2054	55.5563	34.4183	55.5159	34.1173	0.00022117	0.962464	6.50E+06	3.51584	0.228026	0.557212	0.999884	0	-1.00E+07	1.20895e+06;413343;255561;18488.2;0;26426.8;	1.14762e+06;374135;241873;18488.2;0;25855.5;	0.916525;0.876616;0.91346;0.633074;0;0.843437;	86118	0	0	0	0
DIA_OC1.mzML	DIA_OC1	Q14571;Q14643	Q14571;Q14643	ITPR1_HUMAN;ITPR2_HUMAN	ITPR1;ITPR2	110162	92118.5	92118.5	110162	92118.5	92118.5		YQLNLFAR	YQLNLFAR	YQLNLFAR2	2	4.20E-05	0.00142877	0.00026178	0.000697674	0.000224517	0.000697999	0	0	110162	92118.5	110162	0.863619	73.3429	73.2545	73.4321	61.1277	73.3466	61.1251	0.000407941	0.861788	393763	2.55268	0.702462	0	0.999988	0	-1.00E+07	169600;13756.1;4148.74;1955.58;1747.5;0;	105851;3330.3;981.287;1466.68;1747.5;0;	0.877346;0.541216;0.477064;0.801784;0.801784;0;	114413	0	0	0	0
DIA_OC2.mzML	DIA_OC2	Q14571;Q14643	Q14571;Q14643	ITPR1_HUMAN;ITPR2_HUMAN	ITPR1;ITPR2	256663	174019	174019	256663	174019	174019		YQLNLFAR	YQLNLFAR	YQLNLFAR2	2	2.74E-05	0.00142877	0.000254647	0.00303153	0.000224517	0.00303275	0	0	256663	174019	256663	0.979537	73.3279	73.1964	73.4591	61.1277	73.2736	61.2066	0.000407941	0.948208	326642	2.87025	0.249406	0.111315	0.999925	1.87214	0.000626415	203575;45109.2;19815.7;2581.28;3166.28;4927.17;	193445;45109.2;18108.4;0;0;0;	0.98829;0.972102;0.904555;0.195212;0.459685;0.00432112;	114482	0	0	0	0
DIA_OC3.mzML	DIA_OC3	Q14571;Q14643	Q14571;Q14643	ITPR1_HUMAN;ITPR2_HUMAN	ITPR1;ITPR2	233568	172572	172572	233568	172572	172572		YQLNLFAR	YQLNLFAR	YQLNLFAR2	2	3.25E-05	0.00142877	0.000261233	0.000451467	0.000224517	0.000451671	0	0	233568	172572	233568	0.908595	72.5327	72.3112	72.6218	61.1277	72.6253	61.0085	0.000407941	0.973312	808967	3.15038	0.29198	0	0.999712	0.837136	0.0137489	209318;41060.8;15077;1426.17;9726.86;1613.26;	181231;39058.5;13278.7;0;9726.86;0;	0.909562;0.915789;0.874236;-0.116295;0.890242;-0.409673;	113240	0	0	0	0
DIA_OC1.mzML	DIA_OC1	P50993	P50993	AT1A2_HUMAN	ATP1A2	1.36E+07	1.14E+07	2.90E+06	1.36E+07	1.14E+07	2.90E+06	2.89E+06	YQLSIHER	YQLSIHER	YQLSIHER2	2	4.20E-05	0.00142877	0.00026178	0.000270416	0.000224517	0.000270563	0	1	301924	258877	301924	0.882315	37.0088	36.8782	37.2304	2.81564	37.0383	2.7257	0.000407941	0.369251	1.46E+06	3.06882	0.353135	0.288833	0.999951	0.446021	0.0202681	166958;129619;26315.5;3011.03;5424.11;31738.6;	146987;129619;25317.5;1039.71;2869.03;19128.5;	0.803435;0.975219;0.864621;0.610319;0.788186;0.45903;	57489	0	0	0	0
DIA_OC2.mzML	DIA_OC2	P50993	P50993	AT1A2_HUMAN	ATP1A2	1.72E+07	1.16E+07	3.27E+06	1.72E+07	1.16E+07	3.27E+06	3.29E+06	YQLSIHER	YQLSIHER	YQLSIHER2	2	2.74E-05	0.00142877	0.000254647	0.000274499	0.000224517	0.000274574	0	1	155214	105236	155214	0.818879	37.1307	37.0446	37.2648	2.81564	37.0915	2.82833	0.000407941	0.565171	2.78E+06	1.57429	0.280594	0.0901535	0.999716	0.651779	0.0237256	125481;103239;17943;3128.86;0;35537.9;	125481;24258.7;5474.16;0;0;18929.6;	0.911159;0.391959;0.595465;0.465845;0;0.444732;	57696	0	0	0	0
DIA_OC3.mzML	DIA_OC3	P50993	P50993	AT1A2_HUMAN	ATP1A2	1.46E+07	1.06E+07	2.78E+06	1.46E+07	1.06E+07	2.78E+06	2.74E+06	YQLSIHER	YQLSIHER	YQLSIHER2	2	0.000467773	0.00142877	0.000261233	0.000255428	0.000224517	0.000255558	0	1	320022	233375	320022	0.956371	36.4829	36.3513	36.6133	2.81564	36.5694	2.62347	0.000407941	0	258560	2.17908	0.200492	0	0.989509	0.316789	0.0492956	190970;133003;9222.73;6262.26;0;9807.65;	190970;129051;0;2129.33;0;0;	0.959449;0.951817;0.44349;0.621072;0;-0.425572;	56730	0	0	0	0
DIA_OC1.mzML	DIA_OC1	P50993	P50993	AT1A2_HUMAN	ATP1A2	1.36E+07	1.14E+07	2.90E+06	1.36E+07	1.14E+07	2.90E+06	2.89E+06	YQLSIHEREDSPQSHVLVMK	YQLSIHEREDSPQSHVLVMK	YQLSIHEREDSPQSHVLVMK4	4	4.20E-05	0.00132871	0.00026178	0.000270416	0.000224517	0.000270563	0	1	314548	263027	314548	0.87845	46.8269	46.5226	47.0042	20.4805	46.7068	20.7062	0.000368895	0.769874	1.93E+07	2.8245	0.215943	0.442449	0.999934	0	-1.00E+07	735839;191033;132907;319044;57955.4;52370.6;	0;181642;132907;66603.9;57955.4;52370.6;	0.244479;0.826315;0.949701;-0.325698;0.868423;0.88551;	72883	0	0	0	0
DIA_OC2.mzML	DIA_OC2	P50993	P50993	AT1A2_HUMAN	ATP1A2	1.72E+07	1.16E+07	3.27E+06	1.72E+07	1.16E+07	3.27E+06	3.29E+06	YQLSIHEREDSPQSHVLVMK	YQLSIHEREDSPQSHVLVMK	YQLSIHEREDSPQSHVLVMK4	4	2.74E-05	0.00132871	0.000254647	0.000274499	0.000224517	0.000274574	0	1	1.50E+06	1.02E+06	1.50E+06	0.971494	46.7643	46.5877	46.8946	20.4805	46.6997	20.604	0.000368895	0.991478	2.04E+07	4.00978	0.242812	3.5275	0.999981	0	-1.00E+07	1.24135e+06;115569;168331;122557;113718;82938.2;	1.24135e+06;115569;144024;92063.1;108880;82938.2;	0.992884;0.823983;0.905497;0.643763;0.935702;0.88976;	72814	0	0	0	0
DIA_OC3.mzML	DIA_OC3	P50993	P50993	AT1A2_HUMAN	ATP1A2	1.46E+07	1.06E+07	2.78E+06	1.46E+07	1.06E+07	2.78E+06	2.74E+06	YQLSIHEREDSPQSHVLVMK	YQLSIHEREDSPQSHVLVMK	YQLSIHEREDSPQSHVLVMK4	4	0.00163202	0.00132871	0.000261233	0.000255428	0.000224517	0.000255558	0	1	267107	198690	267107	0.834108	46.3836	46.1174	46.6031	20.4805	46.2341	20.7907	0.000368895	0.580369	2.02E+07	1.85729	0.00929154	0.07537	0.916764	1.21701	0.0287654	1.00231e+06;151611;118315;516493;0;34388.7;	0;148792;118315;232558;0;7251.54;	0.0297482;0.862693;0.79816;0.755514;0;0.39623;	72262	0	0	0	0
DIA_ON1.mzML	DIA_ON1	P50993	P50993	AT1A2_HUMAN	ATP1A2	853401	725579	4.31E+06	853401	725579	4.31E+06	4.29E+06	YQLSIHEREDSPQSHVLVMK	YQLSIHEREDSPQSHVLVMK	YQLSIHEREDSPQSHVLVMK4	4	0.00122182	0.00132871	0.00297442	0.00374007	0.000224517	0.00374181	0	1	732217	656975	732217	0.972445	46.2627	46.1306	46.3942	20.4805	46.2461	20.5259	0.000368895	0.712695	1.20E+07	1.35536	0.108613	0	0.976205	1.15714	0.385933	727571;0;12626.1;222743;0;0;	727571;0;4646.37;51817.9;0;0;	0.97439;0;0.667935;0.247029;0;0;	71986	0	0	0	0
DIA_ON3.mzML	DIA_ON3	P50993	P50993	AT1A2_HUMAN	ATP1A2	781668	640827	2.22E+06	781668	640827	2.22E+06	2.21E+06	YQLSIHEREDSPQSHVLVMK	YQLSIHEREDSPQSHVLVMK	YQLSIHEREDSPQSHVLVMK4	4	0.00552308	0.00132871	0.0270147	0.0256508	0.000224517	0.0256607	0	1	102293	94799.2	102293	0.116317	46.1441	46.0581	46.2323	20.4805	46.065	20.6465	0.000368895	0.495069	7.85E+06	1.31812	0.0939961	0	0.88198	1.29615	0.245416	582767;0;17489.1;207128;0;0;	84804;0;17489.1;146557;0;0;	-0.0250462;0;0.801784;0.867127;0;0;	71848	0	0	0	0
DIA_OC1.mzML	DIA_OC1	P05023	P05023	AT1A1_HUMAN	ATP1A1	2.97E+07	2.48E+07	1.80E+07	2.97E+07	2.48E+07	1.80E+07	1.12E+07	YQLSIHK	YQLSIHK	YQLSIHK2	2	0.000119915	0.00601667	0.00026178	0.000270416	0.000224517	0.000270563	0	1	2.55E+06	2.13E+06	2.55E+06	0.95818	34.7163	34.5421	34.8928	-1.46732	34.7121	-1.38837	0.000944909	0.993052	1.93E+07	2.27751	0.302825	0	0.999189	0.640489	0.00655291	1.92559e+06;318385;307765;0;	1.92559e+06;318385;307765;0;	0.991221;0.809641;0.905112;0;	53893	0	0	0	0
DIA_OC2.mzML	DIA_OC2	P05023	P05023	AT1A1_HUMAN	ATP1A1	3.52E+07	2.39E+07	1.91E+07	3.52E+07	2.39E+07	1.91E+07	1.21E+07	YQLSIHK	YQLSIHK	YQLSIHK2	2	2.74E-05	0.00601667	0.000254647	0.000274499	0.000224517	0.000274574	0	1	3.63E+06	2.46E+06	3.63E+06	0.973823	34.7527	34.6205	34.9264	-1.46732	34.7796	-1.45397	0.000944909	0.993369	2.42E+07	3.31744	0.229414	0	0.999787	0	-1.00E+07	2.71183e+06;571063;343215;101590;	2.71183e+06;571063;343215;101590;	0.982008;0.988225;0.885188;0.851824;	53962	0	0	0	0
DIA_OC3.mzML	DIA_OC3	P05023	P05023	AT1A1_HUMAN	ATP1A1	2.86E+07	2.08E+07	1.82E+07	2.86E+07	2.08E+07	1.82E+07	1.14E+07	YQLSIHK	YQLSIHK	YQLSIHK2	2	3.25E-05	0.00601667	0.000261233	0.000255428	0.000224517	0.000255558	0	1	1.17E+06	852411	1.17E+06	0.595775	34.3203	34.2343	34.4085	-1.46732	34.3421	-1.4693	0.000944909	0.777338	1.76E+07	2.20998	0.370133	0	0.999887	0	-1.00E+07	2.25413e+06;349379;357981;34988.3;	977571;91345;99977;34988.3;	0.567159;0.722378;0.759911;0.801784;	53341	0	0	0	0
DIA_ON1.mzML	DIA_ON1	P05023	P05023	AT1A1_HUMAN	ATP1A1	7.52E+06	6.37E+06	8.35E+06	7.52E+06	6.37E+06	8.35E+06	5.60E+06	YQLSIHK	YQLSIHK	YQLSIHK2	2	0.000889736	0.00601667	0.000692042	0.000587544	0.000224517	0.000587544	0	1	166068	153391	166068	0.910831	34.2916	34.2026	34.423	-1.46732	34.3157	-1.52468	0.000944909	0.989217	3.02E+06	1.13956	0.404042	0	0.984536	0.807338	0.00873955	149557;53746.9;0;0;	149557;16511.1;0;0;	0.941707;0.631159;0;0;	53203	0	0	0	0
DIA_OC1.mzML	DIA_OC1	P05023	P05023	AT1A1_HUMAN	ATP1A1	2.97E+07	2.48E+07	1.80E+07	2.97E+07	2.48E+07	1.80E+07	1.12E+07	YQLSIHKNPNTSEPQHLLVMK	YQLSIHKNPNTSEPQHLLVMK	YQLSIHKNPNTSEPQHLLVMK4	4	4.20E-05	0.000309215	0.00026178	0.000270416	0.000224517	0.000270563	0	1	97025	82582	97025	0.715709	49.8692	49.6512	50.0025	25.6861	49.8568	25.7028	0.000141103	0.770207	2.85E+06	2.78314	0.902455	0	1	0	-1.00E+07	131096;50424.3;96029.9;51638.8;28956.7;24274.6;	74516.5;50424.3;47399.7;29052.3;7729.96;20573;	0.728077;0.846635;0.684884;0.686438;0.554314;0.828066;	77646	0	0	0	0
DIA_OC2.mzML	DIA_OC2	P05023	P05023	AT1A1_HUMAN	ATP1A1	3.52E+07	2.39E+07	1.91E+07	3.52E+07	2.39E+07	1.91E+07	1.21E+07	YQLSIHKNPNTSEPQHLLVMK	YQLSIHKNPNTSEPQHLLVMK	YQLSIHKNPNTSEPQHLLVMK4	4	2.74E-05	0.000309215	0.000254647	0.000274499	0.000224517	0.000274574	0	1	76145	51626.7	76145	0.773568	49.6652	49.4443	49.7536	25.6861	49.7484	25.5739	0.000141103	0.896884	3.28E+06	2.8163	0.680076	0	0.99999	0	-1.00E+07	175950;58926.6;108744;13150.8;14914.9;10014.9;	78220.4;7033.64;53229.4;13150.8;14914.9;9764.81;	0.563881;0.203499;0.731939;0.874626;0.841165;0.864394;	77370	0	0	0	0
DIA_OC3.mzML	DIA_OC3	P05023	P05023	AT1A1_HUMAN	ATP1A1	2.86E+07	2.08E+07	1.82E+07	2.86E+07	2.08E+07	1.82E+07	1.14E+07	YQLSIHKNPNTSEPQHLLVMK	YQLSIHKNPNTSEPQHLLVMK	YQLSIHKNPNTSEPQHLLVMK4	4	3.25E-05	0.000309215	0.000261233	0.000255428	0.000224517	0.000255558	0	1	93797.2	68401.3	93797.2	0.931978	49.1582	48.9387	49.3329	25.6861	49.1868	25.6196	0.000141103	0.916167	3.16E+06	3.22106	0.344315	0	1	0	-1.00E+07	112506;30910.8;71107.7;21152.8;9941.46;15765;	112506;0;70581.2;8260.84;0;14955.2;	0.916214;-0.0987773;0.962938;0.654739;0.607057;0.939003;	76611	0	0	0	0
DIA_OC1.mzML	DIA_OC1	O75106	O75106	AOC2_HUMAN	AOC2	1.38E+07	1.15E+07	9.97E+06	1.38E+07	1.15E+07	9.97E+06	9.97E+06	YQLVVTQR	YQLVVTQR	YQLVVTQR2	2	4.20E-05	0.000256558	0.00026178	0.000270416	0.000224517	0.000270563	0	1	1.09E+07	9.08E+06	1.09E+07	0.984553	44.5817	44.4478	44.7561	16.2051	44.5829	16.1944	0.000128222	0.992297	3.42E+07	5.19536	0.883933	6.17087	0.999996	0.681476	0.0225874	7.2748e+06;3.93688e+06;2.81854e+06;1.9116e+06;1.02529e+06;766073;	7.2748e+06;3.85736e+06;2.81854e+06;1.9116e+06;1.02529e+06;766073;	0.985389;0.916401;0.984198;0.900994;0.989669;0.977915;	69355	0	0	0	0
DIA_OC2.mzML	DIA_OC2	O75106	O75106	AOC2_HUMAN	AOC2	1.81E+07	1.23E+07	9.56E+06	1.81E+07	1.23E+07	9.56E+06	9.56E+06	YQLVVTQR	YQLVVTQR	YQLVVTQR2	2	2.74E-05	0.000256558	0.000254647	0.000274499	0.000224517	0.000274574	0	1	1.36E+07	9.24E+06	1.36E+07	0.990868	44.5606	44.4274	44.6928	16.2051	44.5576	16.1965	0.000128222	0.99421	3.98E+07	5.35123	0.557373	6.41136	0.999999	0.994867	0.0701726	9.11889e+06;5.0576e+06;3.57858e+06;2.72948e+06;1.3387e+06;928476;	9.11889e+06;4.79508e+06;3.57858e+06;2.72948e+06;1.3387e+06;928476;	0.990548;0.854058;0.992342;0.969286;0.985056;0.98833;	69355	0	0	0	0
DIA_OC3.mzML	DIA_OC3	O75106	O75106	AOC2_HUMAN	AOC2	1.62E+07	1.18E+07	1.07E+07	1.62E+07	1.18E+07	1.07E+07	1.07E+07	YQLVVTQR	YQLVVTQR	YQLVVTQR2	2	3.25E-05	0.000256558	0.000261233	0.000255428	0.000224517	0.000255558	0	1	1.30E+07	9.49E+06	1.30E+07	0.989217	44.1798	44.0019	44.312	16.2051	44.1419	16.2778	0.000128222	0.99439	3.73E+07	4.6878	0.304111	5.48412	0.999988	1.24673	0.0956139	8.64262e+06;3.95358e+06;3.51078e+06;3.02099e+06;1.19924e+06;865198;	8.64262e+06;0;3.51078e+06;2.96013e+06;1.19098e+06;865198;	0.98999;-0.522546;0.986439;0.931792;0.979118;0.992771;	68803	0	0	0	0
DIA_OC1.mzML	DIA_OC1	P16035	P16035	TIMP2_HUMAN	TIMP2	184186	154701	138398	184186	154701	138398	138398	YQMGC(UniMod:4)EC(UniMod:4)K	YQMGCECK	YQMGC(UniMod:4)EC(UniMod:4)K2	2	0.00283541	0.000318353	0.00026178	0.000270416	0.000224517	0.000270563	0	1	61475.6	51406.3	61475.6	0.955457	26.1345	26.0023	26.2699	-18.9247	26.6658	-19.6081	0.000160308	0	0	2.13321	0.808074	0	0.870284	0	-1.00E+07	50473.9;6231.51;8858.94;0;0;0;	50473.9;2142.79;8858.94;0;0;0;	0.965373;0.653438;0.972011;0;0;0;	40447	0	0	0	0
DIA_OC2.mzML	DIA_OC2	P16035	P16035	TIMP2_HUMAN	TIMP2	196298	133141	55797	196298	133141	55797	55797	YQMGC(UniMod:4)EC(UniMod:4)K	YQMGCECK	YQMGC(UniMod:4)EC(UniMod:4)K2	2	0.00179963	0.000318353	0.000254647	0.000274499	0.000224517	0.000274574	0	1	15504.8	10512.3	15504.8	0.614034	26.3075	26.219	26.3958	-18.9247	26.7038	-19.3911	0.000160308	0.0935648	74908.8	1.43815	0.711978	0	0.921954	0	-1.00E+07	57444.5;3059.81;1956.2;0;0;0;	10977.8;3059.81;1467.15;0;0;0;	0.536611;0.801784;0.801784;0;0;0;	40723	0	0	0	0
DIA_OC3.mzML	DIA_OC3	P16035	P16035	TIMP2_HUMAN	TIMP2	86544.8	64149.4	135949	86544.8	64149.4	135949	135949	YQMGC(UniMod:4)EC(UniMod:4)K	YQMGCECK	YQMGC(UniMod:4)EC(UniMod:4)K2	2	0.000424533	0.000318353	0.000261233	0.000255428	0.000224517	0.000255558	0	1	64378.6	48187.7	64378.6	0.940197	26.0089	25.8784	26.1414	-18.9247	26.4319	-19.3453	0.000160308	0.915258	86025.3	1.9377	0.835487	0	0.992097	0	-1.00E+07	47105.8;16364.4;2964.97;0;0;0;	47105.8;16364.4;908.389;0;0;0;	0.954292;0.917189;0.623734;0;0;0;	40309	0	0	0	0
DIA_ON1.mzML	DIA_ON1	P16035	P16035	TIMP2_HUMAN	TIMP2	1.47E+06	1.37E+06	1.27E+06	1.47E+06	1.37E+06	1.27E+06	1.27E+06	YQMGC(UniMod:4)EC(UniMod:4)K	YQMGCECK	YQMGC(UniMod:4)EC(UniMod:4)K2	2	9.31E-05	0.000318353	0.000692042	0.000587544	0.000224517	0.000587544	0	1	1.47E+06	1.37E+06	1.47E+06	0.991553	26.0182	25.8863	26.1495	-18.9247	26.3321	-19.9188	0.000160308	0.987039	4.13E+06	5.63563	0.303348	0.85236	0.999986	0	-1.00E+07	955346;304608;206753;67967.7;70774.8;26851.7;	955346;304608;206753;67967.7;70774.8;26851.7;	0.993565;0.989698;0.984989;0.984011;0.963992;0.963613;	40240	0	0	0	0
DIA_ON2.mzML	DIA_ON2	P16035	P16035	TIMP2_HUMAN	TIMP2	1.39E+06	1.30E+06	1.27E+06	1.39E+06	1.30E+06	1.27E+06	1.27E+06	YQMGC(UniMod:4)EC(UniMod:4)K	YQMGCECK	YQMGC(UniMod:4)EC(UniMod:4)K2	2	9.00E-05	0.000318353	0.000604961	0.000595593	0.000224517	0.000595593	0	1	1.39E+06	1.30E+06	1.39E+06	0.982796	26.0025	25.8707	26.18	-18.9247	26.3259	-20.1606	0.000160308	0.982776	3.78E+06	5.47634	0.287433	1.68275	0.999998	0	-1.00E+07	892581;291514;202035;63436;64678.7;28253;	892581;291514;202035;63436;64678.7;28253;	0.983312;0.982909;0.980352;0.982527;0.935154;0.942045;	40240	0	0	0	0
DIA_ON3.mzML	DIA_ON3	P16035	P16035	TIMP2_HUMAN	TIMP2	1.37E+06	1.26E+06	1.17E+06	1.37E+06	1.26E+06	1.17E+06	1.17E+06	YQMGC(UniMod:4)EC(UniMod:4)K	YQMGCECK	YQMGC(UniMod:4)EC(UniMod:4)K2	2	7.47E-05	0.000318353	0.000574713	0.000472367	0.000224517	0.00047259	0	1	1.37E+06	1.26E+06	1.37E+06	0.981418	25.8551	25.7238	26.0334	-18.9247	26.1864	-19.9047	0.000160308	0.990431	4.47E+06	5.13095	0.941168	1.77698	0.999977	0	-1.00E+07	913253;299258;152918;57667.7;45231.2;30283.6;	913253;299258;152918;57667.7;45231.2;30283.6;	0.990219;0.977979;0.935589;0.954416;0.840596;0.942298;	40033	0	0	0	0
DIA_IN1.mzML	DIA_IN1	P16035	P16035	TIMP2_HUMAN	TIMP2	1.91E+06	2.00E+06	2.14E+06	1.91E+06	2.00E+06	2.14E+06	2.14E+06	YQMGC(UniMod:4)EC(UniMod:4)K	YQMGCECK	YQMGC(UniMod:4)EC(UniMod:4)K2	2	0.000104439	0.000318353	0.000695894	0.00059952	0.000224517	0.00059988	0	1	1.91E+06	2.00E+06	1.91E+06	0.978719	26.2924	26.157	26.4672	-18.9247	26.6576	-19.4798	0.000160308	0.991059	4.96E+06	5.50779	0.300993	4.8756	0.999998	0	-1.00E+07	1.21448e+06;414542;283762;100659;92470.6;39686.4;	1.21448e+06;414542;283762;100659;92470.6;39686.4;	0.979032;0.980144;0.975296;0.971759;0.986169;0.930468;	40654	0	0	0	0
DIA_IN2.mzML	DIA_IN2	P16035	P16035	TIMP2_HUMAN	TIMP2	1.57E+06	1.77E+06	2.37E+06	1.57E+06	1.77E+06	2.37E+06	2.37E+06	YQMGC(UniMod:4)EC(UniMod:4)K	YQMGCECK	YQMGC(UniMod:4)EC(UniMod:4)K2	2	0.000103423	0.000318353	0.000698324	0.000616523	0.000224517	0.000616903	0	1	1.57E+06	1.77E+06	1.57E+06	0.985293	25.714	25.5817	25.8465	-18.9247	26.1414	-20.052	0.000160308	0.98631	4.19E+06	5.27704	0.32692	4.31261	0.999973	0	-1.00E+07	1.018e+06;336653;211182;89087.7;70292.9;26872.7;	1.018e+06;336653;211182;89087.7;70292.9;26872.7;	0.989894;0.985471;0.962833;0.991799;0.951272;0.831548;	39757	0	0	0	0
DIA_IN3.mzML	DIA_IN3	P16035	P16035	TIMP2_HUMAN	TIMP2	1.93E+06	2.08E+06	2.16E+06	1.93E+06	2.08E+06	2.16E+06	2.16E+06	YQMGC(UniMod:4)EC(UniMod:4)K	YQMGCECK	YQMGC(UniMod:4)EC(UniMod:4)K2	2	0.000141884	0.000318353	0.000635324	0.000526039	0.000224517	0.000526316	0	1	1.93E+06	2.08E+06	1.93E+06	0.988696	26.1095	25.9763	26.2873	-18.9247	26.4126	-19.6932	0.000160308	0.99444	5.12E+06	5.68423	0.860099	5.87947	0.999966	0	-1.00E+07	1.26266e+06;408491;256842;75854.8;85675;35998.3;	1.26266e+06;408491;256842;75854.9;85675;35998.3;	0.987702;0.991579;0.989002;0.971926;0.983039;0.962737;	40378	0	0	0	0
DIA_OC1.mzML	DIA_OC1	Q5VST9	Q5VST9	OBSCN_HUMAN	OBSCN	1.60E+06	1.34E+06	1.07E+06	1.60E+06	1.34E+06	1.07E+06	1.07E+06	YQMVQDGAAAELLVR	YQMVQDGAAAELLVR	YQMVQDGAAAELLVR2	2	4.20E-05	0.00677844	0.00026178	0.000270416	0.000224517	0.000270563	0	1	6587.02	5508.11	6587.02	0.510096	73.8028	73.6713	73.8917	61.8263	73.82	61.828	0.00105062	0	0	2.34589	0.474392	2.73587	0.999984	0	-1.00E+07	54016.3;22256.8;0;19199.4;13546.2;7251.83;	54016.3;6587.02;0;3022.88;12664.4;0;	0.942373;0.510096;0;0.0345803;0.905404;0.565765;	115135	0	0	0	0
DIA_OC2.mzML	DIA_OC2	Q5VST9	Q5VST9	OBSCN_HUMAN	OBSCN	1.76E+06	1.19E+06	1.16E+06	1.76E+06	1.19E+06	1.16E+06	1.16E+06	YQMVQDGAAAELLVR	YQMVQDGAAAELLVR	YQMVQDGAAAELLVR2	2	0.000631758	0.00677844	0.000254647	0.000274499	0.000224517	0.000274574	0	1	53981.9	36600	53981.9	0.844278	73.6125	73.4804	73.7435	61.8263	73.6959	61.6688	0.00105062	0	0	1.76916	0.304423	0.739575	0.981611	0	-1.00E+07	0;23857.4;37347.8;10355.8;20661.7;48478.9;	0;0;37347.8;0;0;16634.1;	0;0.509594;0.978918;0.367222;-0.114941;0.541977;	114928	0	0	0	0
DIA_OC3.mzML	DIA_OC3	Q5VST9	Q5VST9	OBSCN_HUMAN	OBSCN	2.02E+06	1.56E+06	1.04E+06	2.02E+06	1.56E+06	1.04E+06	1.04E+06	YQMVQDGAAAELLVR	YQMVQDGAAAELLVR	YQMVQDGAAAELLVR2	2	3.25E-05	0.00677844	0.000261233	0.000255428	0.000224517	0.000255558	0	1	76078.1	57014.4	76078.1	0.886008	73.0835	72.9484	73.2584	61.8263	73.0957	61.8768	0.00105062	0	0	2.30879	0.0565969	1.482	0.999952	0	-1.00E+07	14545.2;42120.9;20030.7;25350;3583.11;26943.8;	0;42120.9;8904.07;0;0;25053.1;	0.458179;0.982863;0.662695;0.559776;0.458179;0.802536;	114100	0	0	0	0
DIA_OC1.mzML	DIA_OC1	Q9Y4I1	Q9Y4I1	MYO5A_HUMAN	MYO5A	226819	199085	195674	226819	199085	195674	195674	YQNLLNEFSR	YQNLLNEFSR	YQNLLNEFSR2	2	6.27E-05	0.0281312	0.00026178	0.000270416	0.000224517	0.000270563	0	1	226819	199085	226819	0.919947	72.9104	72.7359	73.0874	60.704	73.0228	60.547	0.00393147	0.59072	149172	2.36211	0.479503	2.32727	0.999681	1.12083	0.00491246	148251;74659.9;29066.2;0;43196.3;917.423;	148251;35371.9;17311;0;43196.3;104.276;	0.986046;0.576477;0.761964;0;0.974346;0.250097;	113736	0	0	0	0
DIA_OC2.mzML	DIA_OC2	Q9Y4I1	Q9Y4I1	MYO5A_HUMAN	MYO5A	280909	195404	170676	280909	195404	170676	170676	YQNLLNEFSR	YQNLLNEFSR	YQNLLNEFSR2	2	2.74E-05	0.0281312	0.000254647	0.000274499	0.000224517	0.000274574	0	1	280909	195404	280909	0.947592	72.9841	72.8104	73.1185	60.704	72.9891	60.6929	0.00393147	0	0	2.85986	0.362325	1.59227	0.999956	1.17113	0.0166262	132508;111952;11772.5;5915.97;46114.7;2437.43;	132508;104194;3009.07;2180.28;44206.9;0;	0.98285;0.900778;0.450353;0.650939;0.952247;0.506849;	113943	0	0	0	0
DIA_OC3.mzML	DIA_OC3	Q9Y4I1	Q9Y4I1	MYO5A_HUMAN	MYO5A	283296	221845	199127	283296	221845	199127	199127	YQNLLNEFSR	YQNLLNEFSR	YQNLLNEFSR2	2	0.000137336	0.0281312	0.000261233	0.000255428	0.000224517	0.000255558	0	1	283296	221845	283296	0.871039	72.1017	71.9246	72.3222	60.704	72.2976	60.3905	0.00393147	0	0	2.53501	0.405195	1.25618	0.998148	0	-1.00E+07	141963;139869;16570.2;6584.49;68326.8;6932.42;	141963;91429.3;0;2026.31;49904.5;0;	0.984528;0.763535;0.329092;0.539677;0.745153;0.46505;	112563	0	0	0	0
DIA_OC1.mzML	DIA_OC1	P52569	P52569	CTR2_HUMAN	SLC7A2	300880	251598	219699	300880	251598	219699	219699	YQPGLSYDQPK	YQPGLSYDQPK	YQPGLSYDQPK2	2	0.00554858	0.033086	0.00026178	0.000270416	0.000224517	0.000270563	0	1	34262.3	28650.4	34262.3	0.894529	41.7293	41.5964	41.8183	10.554	41.7931	10.4382	0.00464376	0	0	1.27023	0.224923	0	0.756871	0	-1.00E+07	28349;10030.7;0;20021.4;0;94312.2;	28349;0;0;5913.35;0;13073.7;	0.951577;0.296868;0;0.621039;0;-0.0681811;	64884	0	0	0	0
DIA_OC2.mzML	DIA_OC2	P52569	P52569	CTR2_HUMAN	SLC7A2	335699	227606	224136	335699	227606	224136	224136	YQPGLSYDQPK	YQPGLSYDQPK	YQPGLSYDQPK2	2	0.00863678	0.033086	0.000254647	0.000274499	0.000224517	0.000274574	0	1	23385	15855.2	23385	0.756071	41.7585	41.6245	41.8908	10.554	41.7646	10.5351	0.00464376	0	0	1.02208	0.380358	0.00743843	0.651963	1.05795	0.464144	32808.1;16952.8;393.02;25301.2;0;0;	6432.23;16952.8;0;0;0;0;	0.181623;0.974028;0.186351;0.333133;0;0;	64953	0	0	0	0
DIA_OC3.mzML	DIA_OC3	P52569	P52569	CTR2_HUMAN	SLC7A2	284842	208935	243054	284842	208935	243054	243054	YQPGLSYDQPK	YQPGLSYDQPK	YQPGLSYDQPK2	2	0.000209342	0.033086	0.000261233	0.000255428	0.000224517	0.000255558	0	1	71268.1	53495.8	71268.1	0.857395	41.2883	41.1109	41.4198	10.554	41.2618	10.6075	0.00464376	0	0	1.87577	0.314069	0	0.996499	0	-1.00E+07	65120.1;19394;1506.89;7767.44;4740.88;28011.1;	51874.1;19394;0;0;0;0;	0.807738;0.990216;0.533155;0.171509;0.533155;-0.41772;	64263	0	0	0	0
DIA_OC1.mzML	DIA_OC1	P21399	P21399	ACOC_HUMAN	ACO1	2.38E+06	1.99E+06	2.49E+06	2.38E+06	1.99E+06	2.49E+06	2.54E+06	YQQAGLPLIVLAGK	YQQAGLPLIVLAGK	YQQAGLPLIVLAGK2	2	4.20E-05	0.000256558	0.00026178	0.000270416	0.000224517	0.000270563	0	1	541684	475708	541684	0.849832	85.2639	85.1321	85.5712	82.4706	85.2349	82.0765	0.000128222	0.66287	5.61E+06	2.13857	0.436179	0.439561	0.999999	0	-1.00E+07	328300;522482;225871;126135;66419.8;27169.3;	328300;327508;213384;0;0;0;	0.843475;0.655217;0.859614;0.3699;0.344101;0.453404;	133065	0	0	0	0
DIA_OC2.mzML	DIA_OC2	P21399	P21399	ACOC_HUMAN	ACO1	3.19E+06	2.16E+06	2.48E+06	3.19E+06	2.16E+06	2.48E+06	2.54E+06	YQQAGLPLIVLAGK	YQQAGLPLIVLAGK	YQQAGLPLIVLAGK2	2	2.74E-05	0.000256558	0.000254647	0.000274499	0.000224517	0.000274574	0	1	1.40E+06	1.01E+06	1.40E+06	0.819764	85.1064	84.9321	85.3272	82.4706	85.1514	82.3633	0.000128222	0.843771	8.72E+06	4.37997	0.545703	1.98648	1	0	-1.00E+07	891164;752653;365266;399327;198320;81985.2;	644232;527323;352676;399327;188746;79481;	0.707447;0.696602;0.920299;0.912175;0.894929;0.922266;	132927	0	0	0	0
DIA_OC3.mzML	DIA_OC3	P21399	P21399	ACOC_HUMAN	ACO1	2.56E+06	1.90E+06	2.29E+06	2.56E+06	1.90E+06	2.29E+06	2.35E+06	YQQAGLPLIVLAGK	YQQAGLPLIVLAGK	YQQAGLPLIVLAGK2	2	3.25E-05	0.000256558	0.000261233	0.000255428	0.000224517	0.000255558	0	1	1.26E+06	975834	1.26E+06	0.872203	84.9311	84.711	85.0634	82.4706	84.7206	82.7642	0.000128222	0.878456	7.64E+06	3.21648	0.609775	0.417375	1	0	-1.00E+07	572510;569266;348383;517908;75857.8;30811.8;	531723;299627;348383;377996;0;0;	0.912477;0.626831;0.932053;0.760388;0.259667;0.331882;	132651	0	0	0	0
DIA_ON1.mzML	DIA_ON1	P21399	P21399	ACOC_HUMAN	ACO1	3.46E+06	2.80E+06	3.17E+06	3.46E+06	2.80E+06	3.17E+06	3.17E+06	YQQAGLPLIVLAGK	YQQAGLPLIVLAGK	YQQAGLPLIVLAGK2	2	9.31E-05	0.000256558	0.000692042	0.000587544	0.000224517	0.000587544	0	1	292141	238229	292141	0.601749	84.9181	84.7444	85.0952	82.4706	84.8462	82.5739	0.000128222	0.367797	3.19E+06	1.88413	0.555158	2.68629	0.999933	0	-1.00E+07	233137;182972;155515;148700;79158.1;33263.5;	86110.1;64661.5;57330.8;148700;29985.8;13314.1;	0.597942;0.583938;0.599244;0.60492;0.603199;0.638428;	132582	0	0	0	0
DIA_ON2.mzML	DIA_ON2	P21399	P21399	ACOC_HUMAN	ACO1	3.48E+06	2.86E+06	3.30E+06	3.48E+06	2.86E+06	3.30E+06	3.26E+06	YQQAGLPLIVLAGK	YQQAGLPLIVLAGK	YQQAGLPLIVLAGK2	2	9.00E-05	0.000256558	0.000604961	0.000595593	0.000224517	0.000595593	0	1	320387	291226	320387	0.563745	84.8216	84.6482	85.0877	82.4706	84.7758	82.3353	0.000128222	0.898479	5.57E+06	1.57286	0.678464	2.15783	0.99992	0	-1.00E+07	262480;212161;176699;163844;81101.8;46354;	89366.6;76759.3;67175.6;163844;28741.5;15697.5;	0.533395;0.54277;0.559924;0.581865;0.545872;0.536891;	132444	0	0	0	0
DIA_ON3.mzML	DIA_ON3	P21399	P21399	ACOC_HUMAN	ACO1	3.71E+06	2.94E+06	3.16E+06	3.71E+06	2.94E+06	3.16E+06	3.18E+06	YQQAGLPLIVLAGK	YQQAGLPLIVLAGK	YQQAGLPLIVLAGK2	2	7.47E-05	0.000256558	0.000574713	0.000472367	0.000224517	0.00047259	0	1	1.04E+06	796942	1.04E+06	0.824664	84.6754	84.5452	84.9845	82.4706	84.7639	82.4043	0.000128222	0.747303	5.01E+06	2.45722	0.411074	0.489567	0.999946	0	-1.00E+07	461653;255404;312477;307029;103581;48748.8;	436180;0;312477;289924;0;0;	0.821081;0.471719;0.810784;0.845012;0.382131;0.445135;	132237	0	0	0	0
DIA_IN1.mzML	DIA_IN1	P21399	P21399	ACOC_HUMAN	ACO1	2.10E+06	2.08E+06	1.61E+06	2.10E+06	2.08E+06	1.61E+06	1.58E+06	YQQAGLPLIVLAGK	YQQAGLPLIVLAGK	YQQAGLPLIVLAGK2	2	0.000104439	0.000256558	0.000695894	0.00059952	0.000224517	0.00059988	0	1	513813	494809	513813	0.865938	84.9175	84.7404	85.1378	82.4706	85.047	82.0402	0.000128222	0.943184	2.09E+06	3.17443	0.672073	0.359697	0.999995	0	-1.00E+07	306720;235836;165919;103298;66668.3;19253.9;	296750;233165;165919;51143.6;0;0;	0.890395;0.904368;0.861226;0.739324;0.304461;0.51595;	132513	0	0	0	0
DIA_IN2.mzML	DIA_IN2	P21399	P21399	ACOC_HUMAN	ACO1	1.84E+06	2.05E+06	1.34E+06	1.84E+06	2.05E+06	1.34E+06	1.30E+06	YQQAGLPLIVLAGK	YQQAGLPLIVLAGK	YQQAGLPLIVLAGK2	2	0.000103423	0.000256558	0.000698324	0.000616523	0.000224517	0.000616903	0	1	124945	119426	124945	0.626798	84.7964	84.6194	84.9705	82.4706	84.7336	82.5486	0.000128222	0	0	1.98184	0.576691	1.3991	0.999732	0	-1.00E+07	96703.4;75610.6;64356.7;65430;37853;15938.3;	36437.6;26463.3;64356.7;24150.3;12642.5;6691.29;	0.628463;0.607713;0.627236;0.623117;0.545249;0.64503;	132306	0	0	0	0
DIA_IN3.mzML	DIA_IN3	P21399	P21399	ACOC_HUMAN	ACO1	2.06E+06	2.23E+06	1.68E+06	2.06E+06	2.23E+06	1.68E+06	1.65E+06	YQQAGLPLIVLAGK	YQQAGLPLIVLAGK	YQQAGLPLIVLAGK2	2	0.000141884	0.000256558	0.000635324	0.000526039	0.000224517	0.000526316	0	1	340691	333760	340691	0.807277	84.6558	84.5247	84.8766	82.4706	84.8051	82.0153	0.000128222	0.605306	1.92E+06	2.85219	0.471214	0.918801	0.999908	0	-1.00E+07	180119;123526;123430;111751;88254.9;13208.6;	105510;0;123430;111751;41230.8;0;	0.77634;0.414604;0.863361;0.77454;0.623943;0.458037;	132099	0	0	0	0
DIA_OC2.mzML	DIA_OC2	P21399	P21399	ACOC_HUMAN	ACO1	3.19E+06	2.16E+06	2.48E+06	3.19E+06	2.16E+06	2.48E+06	2.54E+06	YQQAGLPLIVLAGK	YQQAGLPLIVLAGK	YQQAGLPLIVLAGK3	3	2.74E-05	0.00403848	0.000254647	0.000274499	0.000224517	0.000274574	0	1	14391.9	10339.3	14391.9	0.810905	85.0926	85.0037	85.2247	82.3734	85.1007	82.3432	0.000741862	0.944756	203196	1.91376	0.350489	0.0701634	0.999938	0	-1.00E+07	2924.07;1851.35;10487.6;7087.01;935.142;1990.48;	0;0;7304.89;7087.01;0;0;	0.440969;0.592257;0.680969;0.944835;-0.114188;0.592257;	132903	0	0	0	0
DIA_OC3.mzML	DIA_OC3	P21399	P21399	ACOC_HUMAN	ACO1	2.56E+06	1.90E+06	2.29E+06	2.56E+06	1.90E+06	2.29E+06	2.35E+06	YQQAGLPLIVLAGK	YQQAGLPLIVLAGK	YQQAGLPLIVLAGK3	3	0.00163202	0.00403848	0.000261233	0.000255428	0.000224517	0.000255558	0	1	9265.9	7170.55	9265.9	0.618525	84.9576	84.7832	85.0466	82.3734	84.6737	82.8138	0.000741862	0.666654	383203	1.03502	0.478346	0.326958	0.916383	0	-1.00E+07	0;1966.92;5836.26;6103.93;0;2484.61;	0;737.595;5836.26;1760.32;0;931.727;	0;0.501444;0.653728;0.612839;0;0.501444;	132696	0	0	0	0
DIA_OC1.mzML	DIA_OC1	O60282;P33176;Q12840	P33176;Q12840;O60282	KIF5A_HUMAN;KIF5C_HUMAN;KINH_HUMAN	KIF5A;KIF5B;KIF5C	2.08E+06	1.87E+06	1.49E+06	2.08E+06	1.87E+06	1.49E+06		YQQEVDR	YQQEVDR	YQQEVDR2	2	0.000529534	0.000256558	0.00026178	0.000270416	0.000224517	0.000270563	0	0	430475	366695	430475	0.974314	21.0219	20.8905	21.1531	-32.9437	21.1041	-34.4024	0.000128222	0.985231	2.18E+06	2.10083	0.0435579	1.02894	0.9771	0.683917	0.00747109	360222;68646.2;0;0;4207.95;	360222;68646.2;0;0;1607.07;	0.975999;0.972166;0;0;0.688379;	32436	0	0	0	0
DIA_OC2.mzML	DIA_OC2	O60282;P33176;Q12840	P33176;Q12840;O60282	KIF5A_HUMAN;KIF5C_HUMAN;KINH_HUMAN	KIF5A;KIF5B;KIF5C	2.72E+06	1.87E+06	1.35E+06	2.72E+06	1.87E+06	1.35E+06		YQQEVDR	YQQEVDR	YQQEVDR2	2	2.74E-05	0.000256558	0.000254647	0.000274499	0.000224517	0.000274574	0	0	518265	351387	518265	0.880999	21.1527	21.0209	21.2889	-32.9437	21.196	-34.1756	0.000128222	0.949959	2.94E+06	3.06965	0.880192	1.85162	0.999995	0.653946	0.0191009	457914;81537.6;41388.6;17330;3859.42;	445389;71759.2;36416.4;17330;1117.02;	0.893967;0.805321;0.808489;0.893718;0.571837;	32643	0	0	0	0
DIA_OC3.mzML	DIA_OC3	O60282;P33176;Q12840	P33176;Q12840;O60282	KIF5A_HUMAN;KIF5C_HUMAN;KINH_HUMAN	KIF5A;KIF5B;KIF5C	2.53E+06	1.99E+06	1.42E+06	2.53E+06	1.99E+06	1.42E+06		YQQEVDR	YQQEVDR	YQQEVDR2	2	3.25E-05	0.000256558	0.000261233	0.000255428	0.000224517	0.000255558	0	0	393737	313138	393737	0.968339	21.0302	20.896	21.1619	-32.9437	21.0044	-33.9006	0.000128222	0.979616	2.52E+06	2.8759	0.182182	1.28008	0.999915	0	-1.00E+07	327095;64673.3;29272.6;4151.97;5616.4;	327095;64673.3;29272.6;0;1968.74;	0.97109;0.96369;0.906776;0.498784;0.664058;	32505	0	0	0	0
DIA_OC1.mzML	DIA_OC1	O00461	O00461	GOLI4_HUMAN	GOLIM4	645382	539673	527247	645382	539673	527247	527247	YQQHQESLSAQLQVVYEHR	YQQHQESLSAQLQVVYEHR	YQQHQESLSAQLQVVYEHR4	4	0.00147442	0.00577437	0.00026178	0.000270416	0.000224517	0.000270563	0	1	38014.3	31787.8	38014.3	0.602687	60.9216	60.8333	61.0107	41.3895	60.7263	41.6442	0.000918722	0.323199	350847	1.98303	0.294383	3.10E-05	0.930592	0	-1.00E+07	32230.1;60800.1;22630.1;10996.6;280.705;0;	5761.91;21255.8;0;10996.6;210.529;0;	0.511253;0.524471;-0.491212;0.801784;0.801784;0;	94962	0	0	0	0
DIA_OC2.mzML	DIA_OC2	O00461	O00461	GOLI4_HUMAN	GOLIM4	714490	486267	482656	714490	486267	482656	482656	YQQHQESLSAQLQVVYEHR	YQQHQESLSAQLQVVYEHR	YQQHQESLSAQLQVVYEHR4	4	0.00984422	0.00577437	0.000254647	0.000274499	0.000224517	0.000274574	0	1	82087.9	56084.8	82087.9	0.55281	60.9229	60.7919	61.1005	41.3895	60.6664	41.7834	0.000918722	0.886575	1.27E+06	0.83172	0.524775	0	0.617093	1.75832	0.0392137	24571.9;109338;208851;0;21958.9;0;	24571.9;57516;8734.21;0;0;0;	0.877451;0.414118;-0.376337;0;-0.500628;0;	95031	0	0	0	0
DIA_OC3.mzML	DIA_OC3	O00461	O00461	GOLI4_HUMAN	GOLIM4	634563	462753	476936	634563	462753	476936	476936	YQQHQESLSAQLQVVYEHR	YQQHQESLSAQLQVVYEHR	YQQHQESLSAQLQVVYEHR4	4	3.25E-05	0.00577437	0.000261233	0.000255428	0.000224517	0.000255558	0	1	178520	130356	178520	0.791319	60.1147	59.9841	60.2037	41.3895	60.0901	41.4553	0.000918722	0.803549	680677	2.40192	0.649592	0.76131	0.999991	0.967183	0.0072098	99766.3;98038.3;82706.2;36666.1;8150.29;4091.92;	73419.5;68434.8;9189.58;36666.1;0;1211.05;	0.7247;0.781029;-0.160817;0.943922;-0.477796;0.616489;	93789	0	0	0	0
DIA_OC1.mzML	DIA_OC1	Q8NF91	Q8NF91	SYNE1_HUMAN	SYNE1	181529	151796	93056.2	181529	151796	93056.2	93056.2	YQSESADLIHWLQSAK	YQSESADLIHWLQSAK	YQSESADLIHWLQSAK3	3	6.27E-05	0.00403848	0.00026178	0.000270416	0.000224517	0.000270563	0	1	29025.9	26226.7	29025.9	0.909993	85.4752	85.3891	85.5643	82.8451	85.4122	82.414	0.000741862	0.985885	320546	2.03866	0.301081	0	0.999355	0	-1.00E+07	28657.1;26469.9;3138.63;5832.8;2439.27;0;	24057.8;4612.57;3138.63;0;1829.45;0;	0.932339;0.333398;0.801784;0.133631;0.801784;0;	133399	0	0	0	0
DIA_OC2.mzML	DIA_OC2	Q8NF91	Q8NF91	SYNE1_HUMAN	SYNE1	272707	184897	68559.8	272707	184897	68559.8	68559.8	YQSESADLIHWLQSAK	YQSESADLIHWLQSAK	YQSESADLIHWLQSAK3	3	2.74E-05	0.00403848	0.000254647	0.000274499	0.000224517	0.000274574	0	1	41884.2	30428.6	41884.2	0.81011	85.3636	85.2749	85.4526	82.8451	85.3427	82.7497	0.000741862	0.521372	288746	1.53832	0.30814	0	0.998622	0.839528	0.00133101	56648;35159.7;4112.93;37233.4;9095.25;7434.45;	37771.3;7871.21;4112.93;5767.41;0;971.034;	0.811017;0.416984;0.801784;0.0389263;0.2182;-0.105047;	133330	0	0	0	0
DIA_OC3.mzML	DIA_OC3	Q8NF91	Q8NF91	SYNE1_HUMAN	SYNE1	187947	140851	67890.6	187947	140851	67890.6	67890.6	YQSESADLIHWLQSAK	YQSESADLIHWLQSAK	YQSESADLIHWLQSAK3	3	0.0021529	0.00403848	0.000261233	0.000255428	0.000224517	0.000255558	0	1	5182.78	3968.12	5182.78	0.666633	84.8363	84.7473	85.0107	82.8451	84.899	82.5889	0.000741862	0	0	0.829112	0.210921	0	0.886235	0	-1.00E+07	12178.8;15437.8;6434.7;8332.98;0;2308.32;	5182.78;0;0;8332.98;0;0;	0.666633;0.20863;0.304583;0.66196;0;0.2435;	132502	0	0	0	0
DIA_OC1.mzML	DIA_OC1	Q6UW02	Q6UW02	CP20A_HUMAN	CYP20A1	708743	592656	557017	708743	592656	557017	557017	YQSGGGSVSENHMR	YQSGGGSVSENHMR	YQSGGGSVSENHMR3	3	4.20E-05	0.000256558	0.00026178	0.000270416	0.000224517	0.000270563	0	1	708743	592656	708743	0.957798	21.9949	21.8632	22.127	-29.3741	22.114	-30.6882	0.000128222	0.983246	1.31E+06	4.17804	0.901184	0	0.999993	0.95733	0.0145663	557174;123894;49335.5;11841.2;28522.8;18810.9;	557174;123894;49335.5;4556.57;27674.8;18082.3;	0.958169;0.964448;0.909226;0.689713;0.920543;0.80561;	33958	0	0	0	0
DIA_OC2.mzML	DIA_OC2	Q6UW02	Q6UW02	CP20A_HUMAN	CYP20A1	988921	670494	501618	988921	670494	501618	501618	YQSGGGSVSENHMR	YQSGGGSVSENHMR	YQSGGGSVSENHMR3	3	2.74E-05	0.000256558	0.000254647	0.000274499	0.000224517	0.000274574	0	1	988921	670494	988921	0.984134	22.0799	21.9483	22.2582	-29.3741	22.2231	-30.6863	0.000128222	0.974929	1.64E+06	4.54366	0.359575	0	0.99994	1.01261	0.0242978	783517;166808;61782.9;40710.1;38595.8;27623.3;	783517;166808;31238.9;40710.1;38595.8;27623.3;	0.987843;0.972478;0.739457;0.965854;0.959234;0.85272;	34096	0	0	0	0
DIA_OC3.mzML	DIA_OC3	Q6UW02	Q6UW02	CP20A_HUMAN	CYP20A1	520121	379297	535686	520121	379297	535686	535686	YQSGGGSVSENHMR	YQSGGGSVSENHMR	YQSGGGSVSENHMR3	3	3.25E-05	0.000256558	0.000261233	0.000255428	0.000224517	0.000255558	0	1	520121	379297	520121	0.808934	21.8678	21.7786	21.9985	-29.3741	21.9445	-30.9334	0.000128222	0.95551	1.28E+06	4.54335	0.18128	0	1	0.567117	0.0255494	603838;123551;38477.6;21923.5;15052.1;27189.6;	388672;116397;34238.1;21460.9;15052.1;27189.6;	0.766828;0.935661;0.860164;0.922457;0.916226;0.935534;	33820	0	0	0	0
DIA_OC1.mzML	DIA_OC1	Q9UHG3	Q9UHG3	PCYOX_HUMAN	PCYOX1	1.28E+07	1.07E+07	1.16E+07	1.28E+07	1.07E+07	1.16E+07	1.16E+07	YQSHDYAFSSVEK	YQSHDYAFSSVEK	YQSHDYAFSSVEK2	2	4.20E-05	0.000256558	0.00026178	0.000270416	0.000224517	0.000270563	0	1	187260	156588	187260	0.897678	41.5191	41.3416	41.6513	10.1354	41.5772	10.007	0.000128222	0.993237	2.06E+06	4.39762	0.668024	5.96855	1	0	-1.00E+07	89594.6;70957.4;41788;36000.8;25681.8;24668.5;	81561.4;69697.8;19617.9;36000.8;22731.6;23787;	0.860778;0.907446;0.652439;0.962364;0.881553;0.897182;	64553	0	0	0	0
DIA_OC2.mzML	DIA_OC2	Q9UHG3	Q9UHG3	PCYOX_HUMAN	PCYOX1	1.43E+07	9.67E+06	1.18E+07	1.43E+07	9.67E+06	1.18E+07	1.18E+07	YQSHDYAFSSVEK	YQSHDYAFSSVEK	YQSHDYAFSSVEK2	2	2.74E-05	0.000256558	0.000254647	0.000274499	0.000224517	0.000274574	0	1	284118	192633	284118	0.984561	41.5473	41.3707	41.6776	10.1354	41.5559	10.0764	0.000128222	0.925839	2.40E+06	5.03543	0.637336	6.91319	1	1.22987	0.00731878	121993;98612.9;86696.1;63511.5;26735.7;47148.6;	121993;98612.9;84748.7;63511.5;26735.7;46838;	0.99126;0.989287;0.952264;0.964357;0.886842;0.857098;	64622	0	0	0	0
DIA_OC3.mzML	DIA_OC3	Q9UHG3	Q9UHG3	PCYOX_HUMAN	PCYOX1	1.43E+07	1.04E+07	1.18E+07	1.43E+07	1.04E+07	1.18E+07	1.18E+07	YQSHDYAFSSVEK	YQSHDYAFSSVEK	YQSHDYAFSSVEK2	2	3.25E-05	0.000256558	0.000261233	0.000255428	0.000224517	0.000255558	0	1	193443	149820	193443	0.954283	40.8134	40.636	41.0329	10.1354	41.0321	9.73651	0.000128222	0.995404	1.62E+06	4.52562	0.700961	7.5189	1	1.18161	0.024668	85591.6;78173.5;49302.6;29677.7;27169.2;13419.4;	85591.6;78173.5;43606.9;29677.7;23700.8;6275.11;	0.95817;0.967564;0.882038;0.908095;0.893102;0.759667;	63518	0	0	0	0
DIA_OC1.mzML	DIA_OC1	Q9UHG3	Q9UHG3	PCYOX_HUMAN	PCYOX1	1.28E+07	1.07E+07	1.16E+07	1.28E+07	1.07E+07	1.16E+07	1.16E+07	YQSHDYAFSSVEK	YQSHDYAFSSVEK	YQSHDYAFSSVEK3	3	4.20E-05	0.000256558	0.00026178	0.000270416	0.000224517	0.000270563	0	1	2.31E+06	1.94E+06	2.31E+06	0.979524	41.5012	41.3266	41.6792	10.0119	41.5127	9.97079	0.000128222	0.993877	2.50E+07	5.52782	0.763267	8.90959	0.999999	0	-1.00E+07	1.28123e+06;1.02694e+06;737468;685531;485229;347470;	1.28123e+06;1.02694e+06;737468;685531;485229;347470;	0.985385;0.959704;0.983944;0.980986;0.961659;0.95503;	64527	0	0	0	0
DIA_OC2.mzML	DIA_OC2	Q9UHG3	Q9UHG3	PCYOX_HUMAN	PCYOX1	1.43E+07	9.67E+06	1.18E+07	1.43E+07	9.67E+06	1.18E+07	1.18E+07	YQSHDYAFSSVEK	YQSHDYAFSSVEK	YQSHDYAFSSVEK3	3	2.74E-05	0.000256558	0.000254647	0.000274499	0.000224517	0.000274574	0	1	2.42E+06	1.64E+06	2.42E+06	0.849988	41.4861	41.3558	41.7066	10.0119	41.4935	9.94808	0.000128222	0.947415	2.91E+07	4.43974	0.575167	7.16167	1	0	-1.00E+07	1.52552e+06;944978;901833;794778;556148;548849;	1.26097e+06;944978;735579;691127;509129;463192;	0.839662;0.908128;0.831351;0.867155;0.905291;0.852484;	64527	0	0	0	0
DIA_OC3.mzML	DIA_OC3	Q9UHG3	Q9UHG3	PCYOX_HUMAN	PCYOX1	1.43E+07	1.04E+07	1.18E+07	1.43E+07	1.04E+07	1.18E+07	1.18E+07	YQSHDYAFSSVEK	YQSHDYAFSSVEK	YQSHDYAFSSVEK3	3	3.25E-05	0.000256558	0.000261233	0.000255428	0.000224517	0.000255558	0	1	2.46E+06	1.90E+06	2.46E+06	0.990466	40.7954	40.621	40.9729	10.0119	40.9634	9.70419	0.000128222	0.993536	2.36E+07	5.8298	0.612415	9.61862	0.999997	0	-1.00E+07	1.29701e+06;1.22542e+06;756947;723860;571047;436858;	1.29701e+06;1.22542e+06;756947;723860;571047;436858;	0.990843;0.993578;0.987868;0.986951;0.984776;0.995168;	63492	0	0	0	0
DIA_ON1.mzML	DIA_ON1	Q9UHG3	Q9UHG3	PCYOX_HUMAN	PCYOX1	143841	129181	129536	143841	129181	129536	129536	YQSHDYAFSSVEK	YQSHDYAFSSVEK	YQSHDYAFSSVEK3	3	0.00122182	0.000256558	0.000692042	0.000587544	0.000224517	0.000587544	0	1	64964.3	58113.4	64964.3	0.918619	40.9422	40.8099	41.1617	10.0119	41.0328	9.85882	0.000128222	0	244608	1.80051	0.617833	0.0247149	0.976426	0	-1.00E+07	41764.3;55620.6;0;24308.7;3075.94;0;	41764.3;25194;0;23200;1071.16;0;	0.978016;0.659656;0;0.811693;0.589008;0;	63630	0	0	0	0
DIA_ON2.mzML	DIA_ON2	Q9UHG3	Q9UHG3	PCYOX_HUMAN	PCYOX1	166755	154256	186605	166755	154256	186605	186605	YQSHDYAFSSVEK	YQSHDYAFSSVEK	YQSHDYAFSSVEK3	3	0.000394529	0.000256558	0.000604961	0.000595593	0.000224517	0.000595593	0	1	42579.1	41034.6	42579.1	0.942194	40.9733	40.842	41.0624	10.0119	41.062	9.87546	0.000128222	0.579112	324267	2.74376	0.48136	0	0.986238	0.297848	0.00626057	28482.5;58817.7;0;15190.5;9630.59;2144.91;	27388.6;36124.1;0;15190.5;9630.59;0;	0.941151;0.553074;0;0.944076;0.944694;0.579624;	63699	0	0	0	0
DIA_ON3.mzML	DIA_ON3	Q9UHG3	Q9UHG3	PCYOX_HUMAN	PCYOX1	317085	269131	185057	317085	269131	185057	185057	YQSHDYAFSSVEK	YQSHDYAFSSVEK	YQSHDYAFSSVEK3	3	0.000146284	0.000256558	0.000574713	0.000472367	0.000224517	0.00047259	0	1	31298.5	29565	31298.5	0.878093	40.5975	40.5122	40.7333	10.0119	40.7631	9.74628	0.000128222	0.980871	381433	2.79086	0.418278	0.811999	0.994362	0.591447	0.0411143	16609.9;26676;0;12345.9;4063.69;5958.13;	13676.6;18084.2;0;12345.9;0;5276.09;	0.824541;0.672858;0;0.938104;-0.434495;0.876487;	63147	0	0	0	0
DIA_IN1.mzML	DIA_IN1	Q9UHG3	Q9UHG3	PCYOX_HUMAN	PCYOX1	310477	283792	258831	310477	283792	258831	258831	YQSHDYAFSSVEK	YQSHDYAFSSVEK	YQSHDYAFSSVEK3	3	0.00454999	0.000256558	0.000695894	0.00059952	0.000224517	0.00059988	0	1	48830	52787.4	48830	0.930299	41.3991	41.2667	41.531	10.0119	41.3277	10.1911	0.000128222	0.349609	525893	1.63159	0.371298	0	0.918641	0	-1.00E+07	36324.5;73007.5;0;9042.8;31520.8;12505.5;	36324.5;10528.1;0;0;0;12505.5;	0.960058;-0.257945;0;0.243113;-0.17118;0.843855;	64320	0	0	0	0
DIA_IN2.mzML	DIA_IN2	Q9UHG3	Q9UHG3	PCYOX_HUMAN	PCYOX1	269611	277450	302021	269611	277450	302021	302021	YQSHDYAFSSVEK	YQSHDYAFSSVEK	YQSHDYAFSSVEK3	3	0.00393371	0.000256558	0.000698324	0.000616523	0.000224517	0.000616903	0	1	17923	20536.4	17923	0.676228	40.6411	40.5557	40.7302	10.0119	40.7435	9.79332	0.000128222	0.839825	330422	0.915389	0.409763	0.00360157	0.920455	0	-1.00E+07	25679.6;38270.1;0;6963.7;9088.76;0;	10959.3;14787;0;6963.7;0;0;	0.579207;0.0989322;0;0.828917;0.131774;0;	63147	0	0	0	0
DIA_IN3.mzML	DIA_IN3	Q9UHG3	Q9UHG3	PCYOX_HUMAN	PCYOX1	394277	373891	262035	394277	373891	262035	262035	YQSHDYAFSSVEK	YQSHDYAFSSVEK	YQSHDYAFSSVEK3	3	0.000330196	0.000256558	0.000635324	0.000526039	0.000224517	0.000526316	0	1	22327.7	24015.7	22327.7	0.637762	41.0402	40.6884	41.1715	10.0119	41.0143	10.0417	0.000128222	0.906764	404941	1.58049	0.353212	0	0.996814	0	-1.00E+07	36358.7;114240;0;8385.07;41322.6;6896.95;	22327.7;24684.2;0;0;41322.6;0;	0.637762;0.332306;0;0.479199;0.853824;0.582363;	63768	0	0	0	0
DIA_OC1.mzML	DIA_OC1	O15530	O15530	PDPK1_HUMAN	PDPK1	769862	643764	852781	769862	643764	852781	290308	YQSHPDAAVQ	YQSHPDAAVQ	YQSHPDAAVQ2	2	0.00013754	0.0155893	0.00026178	0.000270416	0.000224517	0.000270563	0	1	386134	322888	386134	0.973451	23.7593	23.6281	23.933	-25.0643	23.757	-24.7681	0.00218729	0.209942	5.27E+07	2.95942	0.574665	0	0.998603	0	-1.00E+07	200849;168852;0;16432.8;15733.9;2486.58;	200849;168852;0;16432.8;15733.9;0;	0.989033;0.966947;0;0.849834;0.91322;0.0424013;	36723	0	0	0	0
DIA_OC2.mzML	DIA_OC2	O15530	O15530	PDPK1_HUMAN	PDPK1	878942	595927	745217	878942	595927	745217	280046	YQSHPDAAVQ	YQSHPDAAVQ	YQSHPDAAVQ2	2	2.74E-05	0.0155893	0.000254647	0.000274499	0.000224517	0.000274574	0	1	437516	296638	437516	0.973947	23.7999	23.6676	23.9302	-25.0643	23.814	-24.9153	0.00218729	0.443692	6.43E+07	2.34682	0.592122	0.483383	0.997395	0	-1.00E+07	221652;224119;0;12154.7;3008.09;0;	213397;224119;0;0;970.518;0;	0.978854;0.969274;0;0.548932;0.624776;0;	36792	0	0	0	0
DIA_OC3.mzML	DIA_OC3	O15530	O15530	PDPK1_HUMAN	PDPK1	858859	635043	763089	858859	635043	763089	319485	YQSHPDAAVQ	YQSHPDAAVQ	YQSHPDAAVQ2	2	0.000380045	0.0155893	0.000261233	0.000255428	0.000224517	0.000255558	0	1	348679	254273	348679	0.967302	23.6777	23.4996	23.8085	-25.0643	23.6675	-25.1532	0.00218729	0.320489	6.71E+07	2.34511	0.636042	1.00766	0.993738	0	-1.00E+07	161137;184646;0;9026.89;4112.17;0;	161137;184646;0;2896.32;1319.41;0;	0.97289;0.967894;0;0.618629;0.618629;0;	36654	0	0	0	0
DIA_ON1.mzML	DIA_ON1	O15530	O15530	PDPK1_HUMAN	PDPK1	537500	457501	383331	537500	457501	383331	41892.2	YQSHPDAAVQ	YQSHPDAAVQ	YQSHPDAAVQ2	2	0.00152582	0.0155893	0.0489018	0.000587544	0.000224517	0.000587544	0	1	40816.7	39381.1	40816.7	0.911397	23.6815	23.5501	23.8138	-25.0643	23.8684	-25.2305	0.00218729	0.886236	1.22E+06	1.63286	0.233391	0	0.962759	0	-1.00E+07	20427.5;29582.9;0;45427.6;7401.17;0;	11233.8;29582.9;0;0;2735.45;0;	0.752482;0.971744;0;0.0630396;0.654503;0;	36585	0	0	0	0
DIA_ON2.mzML	DIA_ON2	O15530	O15530	PDPK1_HUMAN	PDPK1	559324	510094	330244	559324	510094	330244	65491.5	YQSHPDAAVQ	YQSHPDAAVQ	YQSHPDAAVQ2	2	0.000862919	0.0155893	0.000604961	0.000595593	0.000224517	0.000595593	0	1	54641.1	55177.6	54641.1	0.862934	23.7134	23.5771	23.7987	-25.0643	23.8965	-24.9845	0.00218729	0.850891	1.23E+06	1.83672	0.198055	0.984359	0.972124	0	-1.00E+07	24182.3;19570.5;0;34561.2;0;0;	24182.3;19570.5;0;10888.3;0;0;	0.940401;0.928565;0;0.572918;0;0;	36654	0	0	0	0
DIA_ON3.mzML	DIA_ON3	O15530	O15530	PDPK1_HUMAN	PDPK1	583965	528722	442826	583965	528722	442826	70756.4	YQSHPDAAVQ	YQSHPDAAVQ	YQSHPDAAVQ2	2	0.00845467	0.0155893	0.000574713	0.000472367	0.000224517	0.00047259	0	1	69922.3	65475.9	69922.3	0.818979	23.5635	23.4314	23.698	-25.0643	23.6972	-25.1629	0.00218729	0.73519	1.24E+06	1.67661	0.20487	0	0.849325	0	-1.00E+07	21480.8;30662.8;0;69544.7;2282.26;0;	8473.85;30662.8;0;30785.6;0;0;	0.725264;0.937617;0;0.72661;-0.237682;0;	36447	0	0	0	0
DIA_IN1.mzML	DIA_IN1	Q8WUK0	Q8WUK0	PTPM1_HUMAN	PTPMT1	536523	569759	428969	536523	569759	428969	428969	YQSLGQC(UniMod:4)VYVHC(UniMod:4)K	YQSLGQCVYVHCK	YQSLGQC(UniMod:4)VYVHC(UniMod:4)K2	2	0.000104439	0.000318353	0.000695894	0.00059952	0.000224517	0.00059988	0	1	30726.7	33125.7	30726.7	0.926837	42.3397	42.2095	42.4285	12.1936	42.3923	11.994	0.000160308	0	0	3.17554	0.683655	3.08633	0.999992	0	-1.00E+07	7748.51;17368.3;2025.06;5646.78;2133.74;16568.8;	7748.51;17368.3;719.441;5609.92;758.051;8593.39;	0.911506;0.932608;0.700912;0.930144;0.700912;0.449822;	65799	0	0	0	0
DIA_IN2.mzML	DIA_IN2	Q8WUK0	Q8WUK0	PTPM1_HUMAN	PTPMT1	599792	646669	539636	599792	646669	539636	539636	YQSLGQC(UniMod:4)VYVHC(UniMod:4)K	YQSLGQCVYVHCK	YQSLGQC(UniMod:4)VYVHC(UniMod:4)K2	2	0.000103423	0.000318353	0.000698324	0.000616523	0.000224517	0.000616903	0	1	10161.8	11596.1	10161.8	0.842605	41.7192	41.6303	41.8081	12.1936	41.9543	11.7825	0.000160308	0	0	2.87375	0.597615	2.1159	0.999766	0	-1.00E+07	7914.7;2529.27;2271.51;1417.74;1586.58;47755;	6569.25;2529.27;1703.63;1063.31;1189.94;11671;	0.864929;0.801784;0.801784;0.801784;0.801784;-0.05991;	64833	0	0	0	0
DIA_IN1.mzML	DIA_IN1	Q8WUK0	Q8WUK0	PTPM1_HUMAN	PTPMT1	536523	569759	428969	536523	569759	428969	428969	YQSLGQC(UniMod:4)VYVHC(UniMod:4)K	YQSLGQCVYVHCK	YQSLGQC(UniMod:4)VYVHC(UniMod:4)K3	3	0.000256827	0.0262814	0.000695894	0.00059952	0.000224517	0.00059988	0	1	38851.7	41885.1	38851.7	0.613319	42.3236	42.2354	42.4124	12.1656	42.3779	11.9631	0.0036701	0.849395	548979	1.89876	0.497537	0	0.999073	0	-1.00E+07	57935.9;15264.1;15846.9;0;116351;0;	57935.9;11448.1;11885.1;0;15518.5;0;	0.801784;0.801784;0.801784;0;0.329949;0;	65771	0	0	0	0
DIA_IN3.mzML	DIA_IN3	Q8WUK0	Q8WUK0	PTPM1_HUMAN	PTPMT1	519195	581491	550139	519195	581491	550139	550139	YQSLGQC(UniMod:4)VYVHC(UniMod:4)K	YQSLGQCVYVHCK	YQSLGQC(UniMod:4)VYVHC(UniMod:4)K3	3	0.00273046	0.0262814	0.000635324	0.000526039	0.000224517	0.000526316	0	1	71513.2	82454.8	71513.2	0.804411	42.0538	41.9649	42.1397	12.1656	42.1752	11.9754	0.0036701	0	378328	2.34982	0.437106	0	0.946929	0.747622	0.0620403	0;17021.4;38452;6777.35;58201.2;0;	0;17021.4;11010.9;5083.01;43480.9;0;	0;0.801784;0.773452;0.801784;0.813279;0;	65357	0	0	0	0
DIA_OC1.mzML	DIA_OC1	Q9UQE7	Q9UQE7	SMC3_HUMAN	SMC3	415972	347838	381535	415972	347838	381535	381535	YQTLSLK	YQTLSLK	YQTLSLK2	2	0.00016107	0.0149927	0.00026178	0.000270416	0.000224517	0.000270563	0	1	212564	177747	212564	0.953856	44.311	44.179	44.4882	15.5898	44.2775	15.6464	0.00210873	0.909977	1.49E+06	1.51553	0.682361	0	0.99731	1.15474	0.0739893	198629;13566.4;29125.5;0;0;0;	198629;3922.36;10012.6;0;0;0;	0.978893;0.530552;0.622998;0;0;0;	68933	0	0	0	0
DIA_OC2.mzML	DIA_OC2	Q9UQE7	Q9UQE7	SMC3_HUMAN	SMC3	615595	417377	396889	615595	417377	396889	396889	YQTLSLK	YQTLSLK	YQTLSLK2	2	2.74E-05	0.0149927	0.000254647	0.000274499	0.000224517	0.000274574	0	1	250625	169925	250625	0.944281	44.2478	44.1163	44.3796	15.5898	44.2402	15.5905	0.00210873	0.965077	1.40E+06	2.22468	0.278158	0	0.998079	0.71647	0.13089	173357;20318.4;56948.8;0;0;5001.97;	173357;20318.4;56948.8;0;0;1613.04;	0.942745;0.915608;0.959188;0;0;0.636228;	68864	0	0	0	0
DIA_OC3.mzML	DIA_OC3	Q9UQE7	Q9UQE7	SMC3_HUMAN	SMC3	573084	421826	333182	573084	421826	333182	333182	YQTLSLK	YQTLSLK	YQTLSLK2	2	0.000647435	0.0149927	0.000261233	0.000255428	0.000224517	0.000255558	0	1	182357	133071	182357	0.840433	43.8195	43.6455	43.9085	15.5898	43.8335	15.5509	0.00210873	0.948331	1.77E+06	1.12219	0.651906	0	0.982595	1.26153	0.0809409	169923;5945.66;20353.1;0;0;0;	160449;1554.38;20353.1;0;0;0;	0.862691;0.553236;0.686897;0;0;0;	68243	0	0	0	0
DIA_ON1.mzML	DIA_ON1	P0CG29;P0CG30	P0CG29;P0CG30	GST2_HUMAN;GSTT2_HUMAN	GSTT2;GSTT2B	1.06E+06	828591	822837	1.06E+06	828591	822837		YQTPDHWYPSDLQAR	YQTPDHWYPSDLQAR	YQTPDHWYPSDLQAR3	3	0.00496424	1	1	0.000587544	0.000224517	0.000587544	0	0	116179	101203	116179	0.954086	59.4183	59.0666	59.5929	40.3344	59.4953	40.2216	0.00561988	0.30655	788887	1.2115	0.0317401	0.00370354	0.898921	0	-1.00E+07	79024.2;116179;74019.9;12000.6;10413.5;18526;	0;116179;0;0;1670.06;6420.12;	0.506004;0.954086;0.473401;0.0277535;0.26016;0.254428;	92620	0	0	0	0
DIA_ON2.mzML	DIA_ON2	P0CG29;P0CG30	P0CG29;P0CG30	GST2_HUMAN;GSTT2_HUMAN	GSTT2;GSTT2B	811781	714708	905679	811781	714708	905679		YQTPDHWYPSDLQAR	YQTPDHWYPSDLQAR	YQTPDHWYPSDLQAR3	3	0.00144919	1	1	0.000595593	0.000224517	0.000595593	0	0	161381	143226	161381	0.609362	59.5013	59.1485	59.6324	40.3344	59.4752	40.3485	0.00561988	0.256357	1.68E+06	1.2502	0.313957	0.0274388	0.951497	0	-1.00E+07	154003;89321.9;110651;6276.01;17784.6;10100;	72059;89321.9;0;0;0;0;	0.228474;0.916636;0.616034;0.398342;0.163582;0.0580809;	92758	0	0	0	0
DIA_ON3.mzML	DIA_ON3	P0CG29;P0CG30	P0CG29;P0CG30	GST2_HUMAN;GSTT2_HUMAN	GSTT2;GSTT2B	1.09E+06	920869	902323	1.09E+06	920869	902323		YQTPDHWYPSDLQAR	YQTPDHWYPSDLQAR	YQTPDHWYPSDLQAR3	3	7.47E-05	1	1	0.000472367	0.000224517	0.00047259	0	0	253711	204379	253711	0.673361	59.1697	58.9927	59.5237	40.3344	59.2415	40.2085	0.00561988	0.610758	1.33E+06	1.08904	0.512633	0.0400394	0.99545	0	-1.00E+07	219544;72792;160809;14663.4;6588.62;6682.72;	219544;34167.2;30136.5;0;0;0;	0.687539;0.582261;0.40092;0.458525;0.196945;0.468675;	92275	0	0	0	0
DIA_IN3.mzML	DIA_IN3	P0CG29;P0CG30	P0CG29;P0CG30	GST2_HUMAN;GSTT2_HUMAN	GSTT2;GSTT2B	569679	560469	768241	569679	560469	768241		YQTPDHWYPSDLQAR	YQTPDHWYPSDLQAR	YQTPDHWYPSDLQAR3	3	0.00231451	1	1	0.000526039	0.000224517	0.000526316	0	0	110779	120823	110779	0.857614	59.7525	59.6185	59.8377	40.3344	59.4368	40.7399	0.00561988	0.761331	1.13E+06	1.38309	0.441612	0	0.954384	1.48633	0.394901	95478.1;30902.7;19097.4;12178.2;11436.5;5350.29;	68586.8;30902.7;0;11289.4;6312.21;1060.84;	0.812322;0.942402;-0.150055;0.900684;0.296012;0.314824;	93103	0	0	0	0
DIA_OC1.mzML	DIA_OC1	P50993	P50993	AT1A2_HUMAN	ATP1A2	1.36E+07	1.14E+07	2.90E+06	1.36E+07	1.14E+07	2.90E+06	2.89E+06	YQVDLSK	YQVDLSK	YQVDLSK2	2	4.20E-05	0.000256558	0.00026178	0.000270416	0.000224517	0.000270563	0	1	870048	742573	870048	0.99131	37.4014	37.2246	37.5758	3.43385	37.421	3.35508	0.000128222	0.992215	9.07E+06	4.92673	0.580067	1.19902	0.999973	0.647591	0.0134595	913925;548133;399872;166043;158419;12665;	913925;548133;399872;163496;158419;4487.49;	0.955018;0.996872;0.973461;0.978307;0.985486;0.579905;	58100	0	0	0	0
DIA_OC2.mzML	DIA_OC2	P50993	P50993	AT1A2_HUMAN	ATP1A2	1.72E+07	1.16E+07	3.27E+06	1.72E+07	1.16E+07	3.27E+06	3.29E+06	YQVDLSK	YQVDLSK	YQVDLSK2	2	2.74E-05	0.000256558	0.000254647	0.000274499	0.000224517	0.000274574	0	1	1.05E+06	712327	1.05E+06	0.985796	37.4765	37.3023	37.6537	3.43385	37.4612	3.3963	0.000128222	0.983178	9.13E+06	5.52733	0.278489	3.69548	0.999976	1.16629	0.0227784	1.12016e+06;624320;478387;230654;194610;41754.7;	1.12016e+06;624320;478387;230147;193457;36632.4;	0.987051;0.983356;0.991423;0.994902;0.982838;0.851285;	58238	0	0	0	0
DIA_OC3.mzML	DIA_OC3	P50993	P50993	AT1A2_HUMAN	ATP1A2	1.46E+07	1.06E+07	2.78E+06	1.46E+07	1.06E+07	2.78E+06	2.74E+06	YQVDLSK	YQVDLSK	YQVDLSK2	2	3.25E-05	0.000256558	0.000261233	0.000255428	0.000224517	0.000255558	0	1	949726	692584	949726	0.989364	36.9591	36.785	37.0905	3.43385	36.9274	3.45637	0.000128222	0.921607	7.07E+06	4.72593	0.276818	0.363193	0.999923	0	-1.00E+07	1.023e+06;547414;653861;217731;189550;31223.9;	1.023e+06;547414;615261;212763;189550;7925.48;	0.988779;0.988414;0.912392;0.994933;0.98586;0.0970523;	57479	0	0	0	0
DIA_OC1.mzML	DIA_OC1	P17152	P17152	TMM11_HUMAN	TMEM11	1.23E+06	1.05E+06	1.20E+06	1.23E+06	1.05E+06	1.20E+06	1.20E+06	YQVEYDAYK	YQVEYDAYK	YQVEYDAYK2	2	0.000326043	0.0237459	0.00026178	0.000270416	0.000224517	0.000270563	0	1	133814	111896	133814	0.954348	44.8074	44.6753	44.981	16.7571	44.8577	16.6532	0.00332707	0	288071	2.0569	0.27362	1.03129	0.989499	1.24043	0.0437499	130510;0;45082.9;67818;603948;15292.1;	130510;0;21148.8;3304.67;0;13413.5;	0.983548;0;0.517455;-0.198855;-0.508919;0.890187;	69708	0	0	0	0
DIA_ON1.mzML	DIA_ON1	P17152	P17152	TMM11_HUMAN	TMEM11	898115	789767	435247	898115	789767	435247	435247	YQVEYDAYK	YQVEYDAYK	YQVEYDAYK2	2	9.31E-05	0.0237459	0.000692042	0.000587544	0.000224517	0.000587544	0	1	194384	171325	194384	0.974924	44.4158	44.2423	44.5486	16.7571	44.4456	16.714	0.00332707	0	294724	1.79358	0.608	0	0.999633	1.12702	0.395145	182891;9977.03;49679.1;11492.7;899164;42068.8;	182891;0;0;11492.7;13777.1;0;	0.980441;0.557834;-0.036772;0.88713;-0.496387;-0.278481;	69087	0	0	0	0
DIA_ON2.mzML	DIA_ON2	P17152	P17152	TMM11_HUMAN	TMEM11	868326	770206	515430	868326	770206	515430	515430	YQVEYDAYK	YQVEYDAYK	YQVEYDAYK2	2	0.000912631	0.0237459	0.000604961	0.000595593	0.000224517	0.000595593	0	1	62483	54197.6	62483	0.906994	44.4103	44.28	44.4992	16.7571	44.4154	16.7772	0.00332707	0.753852	386416	0.778313	0.13711	0	0.970548	0.722128	0.441771	60488.2;5648.88;18455.5;3645.13;993477;0;	60488.2;1994.78;0;0;12757.1;0;	0.913908;0.697317;-0.559635;-0.229406;-0.377474;0;	69087	0	0	0	0
DIA_ON3.mzML	DIA_ON3	P17152	P17152	TMM11_HUMAN	TMEM11	921218	771873	769265	921218	771873	769265	769265	YQVEYDAYK	YQVEYDAYK	YQVEYDAYK2	2	0.00115487	0.0237459	0.000574713	0.000472367	0.000224517	0.00047259	0	1	170644	135650	170644	0.919351	44.2112	44.0797	44.3433	16.7571	44.22	16.7645	0.00332707	0	0	1.24969	0.430721	0.000187915	0.965319	0	-1.00E+07	145238;49673.7;32475.8;20633.3;1.54602e+06;116163;	145238;17292.2;0;8113.45;0;0;	0.971947;0.595408;0.135403;0.668244;-0.445839;-0.204717;	68811	0	0	0	0
DIA_IN2.mzML	DIA_IN2	P17152	P17152	TMM11_HUMAN	TMEM11	1.08E+06	1.09E+06	1.13E+06	1.08E+06	1.09E+06	1.13E+06	1.13E+06	YQVEYDAYK	YQVEYDAYK	YQVEYDAYK2	2	0.000181406	0.0237459	0.000698324	0.000616523	0.000224517	0.000616903	0	1	362185	352202	362185	0.958863	44.1263	43.991	44.3005	16.7571	44.1682	16.6554	0.00332707	0.177977	203827	2.0052	0.428528	0	0.99846	0.870728	0.421604	249872;110243;76441.8;5997.06;23109.2;0;	249872;110243;22396.5;2070.43;2334.91;0;	0.984502;0.907403;0.215465;0.604732;-0.157888;0;	68604	0	0	0	0
DIA_OC1.mzML	DIA_OC1	P51858	P51858	HDGF_HUMAN	HDGF	106254	94668.2	69857.4	106254	94668.2	69857.4	69857.4	YQVFFFGTHETAFLGPK	YQVFFFGTHETAFLGPK	YQVFFFGTHETAFLGPK3	3	0.000233469	0.00679381	0.00026178	0.000270416	0.000224517	0.000270563	0	1	27708.8	27887.6	27708.8	0.933975	86.3218	86.1888	86.4533	84.9946	86.3639	84.2458	0.00106331	0	0	2.95908	0.546152	0	0.994219	1.05795	0.10462	42298.1;20198.6;0;3126.23;7051.16;0;	38128;19489.8;0;1167.81;7051.16;0;	0.924777;0.935119;0;0.661718;0.975904;0;	134714	0	0	0	0
DIA_OC2.mzML	DIA_OC2	P51858	P51858	HDGF_HUMAN	HDGF	156312	105980	121537	156312	105980	121537	121537	YQVFFFGTHETAFLGPK	YQVFFFGTHETAFLGPK	YQVFFFGTHETAFLGPK3	3	0.000107147	0.00679381	0.000254647	0.000274499	0.000224517	0.000274574	0	1	45337.3	34315.7	45337.3	0.920852	86.1615	86.0286	86.2937	84.9946	86.3259	84.2392	0.00106331	0	0	2.58027	0.305461	0	0.996222	1.49925	0.0251277	40425.1;38169.7;2456.46;5682.71;11215.5;7867.03;	0;38169.7;0;2029.97;5137.57;3369.04;	0.388061;0.958053;0.199144;0.658717;0.748045;0.78022;	134576	0	0	0	0
DIA_OC3.mzML	DIA_OC3	P51858	P51858	HDGF_HUMAN	HDGF	144259	112342	132781	144259	112342	132781	132781	YQVFFFGTHETAFLGPK	YQVFFFGTHETAFLGPK	YQVFFFGTHETAFLGPK3	3	3.25E-05	0.00679381	0.000261233	0.000255428	0.000224517	0.000255558	0	1	88404.8	64468.9	88404.8	0.947836	85.8062	85.6736	85.9369	84.9946	85.8519	84.5867	0.00106331	0.659082	220329	2.99968	0.00591437	0	0.999987	0.985368	0.776165	36164.3;48082.1;1870.65;26787.5;20148.3;7742.13;	0;44799.7;0;26787.5;16817.6;0;	0.489008;0.959696;-0.111836;0.962283;0.893228;0.21376;	134024	0	0	0	0
DIA_OC2.mzML	DIA_OC2	Q14204	Q14204	DYHC1_HUMAN	DYNC1H1	1.22E+07	8.25E+06	1.26E+07	1.22E+07	8.25E+06	1.26E+07	1.26E+07	YQVGVHYELTEEEK	YQVGVHYELTEEEK	YQVGVHYELTEEEK2	2	0.00269264	0.00601667	0.000254647	0.000274499	0.000224517	0.000274574	0	1	2287.59	1551	2287.59	0.801784	47.9672	47.8782	48.0525	23.0233	47.9803	23.0096	0.000944909	0	0	0.943816	0.252145	0.637911	0.879927	0	-1.00E+07	4055.77;2287.59;2982.42;0;0;0;	0;2287.59;808.181;0;0;0;	0.133631;0.801784;0.610366;0;0;0;	74704	0	0	0	0
DIA_OC3.mzML	DIA_OC3	Q14204	Q14204	DYHC1_HUMAN	DYNC1H1	1.13E+07	8.26E+06	1.24E+07	1.13E+07	8.26E+06	1.24E+07	1.24E+07	YQVGVHYELTEEEK	YQVGVHYELTEEEK	YQVGVHYELTEEEK2	2	0.000111698	0.00601667	0.000261233	0.000255428	0.000224517	0.000255558	0	1	7626.28	5561.44	7626.28	0.793753	47.4547	47.3692	47.5428	23.0233	47.5027	22.9416	0.000944909	0	0	1.95787	0.607195	1.73E-05	0.998495	0	-1.00E+07	4549.32;3334.37;11124.6;3326.76;0;0;	3411.99;887.535;3308.77;3326.76;0;0;	0.801784;0.732776;0.79296;0.801784;0;0;	73945	0	0	0	0
DIA_ON2.mzML	DIA_ON2	Q14204	Q14204	DYHC1_HUMAN	DYNC1H1	6.91E+06	6.30E+06	6.00E+06	6.91E+06	6.30E+06	6.00E+06	6.00E+06	YQVGVHYELTEEEK	YQVGVHYELTEEEK	YQVGVHYELTEEEK2	2	0.00129025	0.00601667	0.000604961	0.000595593	0.000224517	0.000595593	0	1	4144.42	3973.92	4144.42	0.67381	47.463	47.3748	47.552	23.0233	47.4576	23.0122	0.000944909	0	0	1.48346	0.503277	0	0.958112	0	-1.00E+07	9360.25;2864.12;1748.63;0;0;0;	1996.33;2148.09;1748.63;0;0;0;	0.536107;0.801784;0.801784;0;0;0;	73876	0	0	0	0
DIA_ON3.mzML	DIA_ON3	Q14204	Q14204	DYHC1_HUMAN	DYNC1H1	8.13E+06	6.99E+06	5.97E+06	8.13E+06	6.99E+06	5.97E+06	5.97E+06	YQVGVHYELTEEEK	YQVGVHYELTEEEK	YQVGVHYELTEEEK2	2	7.47E-05	0.00601667	0.000574713	0.000472367	0.000224517	0.00047259	0	1	22772.4	21238.9	22772.4	0.942547	47.3496	47.2182	47.4805	23.0233	47.2846	23.1339	0.000944909	0	0	2.83068	0.538287	1.86629	0.999033	0	-1.00E+07	9141.22;8894.78;6275.42;4736.36;1557.01;0;	9141.22;8894.78;1671.51;4736.36;0;0;	0.962188;0.954521;0.446809;0.88215;0.498103;0;	73738	0	0	0	0
DIA_IN1.mzML	DIA_IN1	Q14204	Q14204	DYHC1_HUMAN	DYNC1H1	9.77E+06	9.64E+06	6.99E+06	9.77E+06	9.64E+06	6.99E+06	6.99E+06	YQVGVHYELTEEEK	YQVGVHYELTEEEK	YQVGVHYELTEEEK2	2	0.00445169	0.00601667	0.000695894	0.00059952	0.000224517	0.00059988	0	1	17036.6	17612.8	17036.6	0.831434	47.93	47.7977	48.105	23.0233	47.8375	23.1481	0.000944909	0	0	1.24926	0.557225	0.773296	0.923089	0	-1.00E+07	13563.6;7900.19;0;2053.36;0;0;	13563.6;2831.72;0;641.21;0;0;	0.945621;0.3593;0;0.501058;0;0;	74566	0	0	0	0
DIA_IN2.mzML	DIA_IN2	Q14204	Q14204	DYHC1_HUMAN	DYNC1H1	9.50E+06	9.65E+06	6.96E+06	9.50E+06	9.65E+06	6.96E+06	6.96E+06	YQVGVHYELTEEEK	YQVGVHYELTEEEK	YQVGVHYELTEEEK2	2	0.000249646	0.00601667	0.000698324	0.000616523	0.000224517	0.000616903	0	1	12340.1	12606	12340.1	0.86687	47.2644	47.1334	47.3965	23.0233	47.2736	23.0239	0.000944909	0.826348	322216	1.44781	0.427315	1.39183	0.994695	0	-1.00E+07	10026.8;7931.09;0;2611.79;2755.06;0;	10026.8;2313.35;0;0;520.456;0;	0.960272;0.462036;0;0.484945;0.241684;0;	73531	0	0	0	0
DIA_IN3.mzML	DIA_IN3	Q14204	Q14204	DYHC1_HUMAN	DYNC1H1	9.58E+06	1.01E+07	7.37E+06	9.58E+06	1.01E+07	7.37E+06	7.37E+06	YQVGVHYELTEEEK	YQVGVHYELTEEEK	YQVGVHYELTEEEK2	2	0.000400577	0.00601667	0.000635324	0.000526039	0.000224517	0.000526316	0	1	14152.4	14724	14152.4	0.889144	47.4843	47.3953	47.6152	23.0233	47.4508	23.0785	0.000944909	0	0	1.88479	0.446274	3.42872	0.993147	0	-1.00E+07	8562.65;3912.42;1588.72;4586.35;0;0;	8457.76;1108.28;0;4586.35;0;0;	0.926088;0.53876;0.0118156;0.905686;0;0;	73876	0	0	0	0
DIA_OC1.mzML	DIA_OC1	Q14204	Q14204	DYHC1_HUMAN	DYNC1H1	1.08E+07	8.99E+06	1.28E+07	1.08E+07	8.99E+06	1.28E+07	1.28E+07	YQVGVHYELTEEEK	YQVGVHYELTEEEK	YQVGVHYELTEEEK3	3	6.27E-05	0.00142877	0.00026178	0.000270416	0.000224517	0.000270563	0	1	110694	92563.1	110694	0.58843	47.9722	47.7943	48.1494	22.8497	47.9368	22.924	0.000407941	0.927119	2.64E+06	1.02827	0.622922	0	0.999448	0	-1.00E+07	98165.2;11397.8;29119.6;32454.3;7003.05;7107.06;	98165.2;0;13325.2;12528.8;0;0;	0.588579;0.33034;0.596216;0.587268;0.33034;0.33034;	74675	0	0	0	0
DIA_OC2.mzML	DIA_OC2	Q14204	Q14204	DYHC1_HUMAN	DYNC1H1	1.22E+07	8.25E+06	1.26E+07	1.22E+07	8.25E+06	1.26E+07	1.26E+07	YQVGVHYELTEEEK	YQVGVHYELTEEEK	YQVGVHYELTEEEK3	3	2.74E-05	0.00142877	0.000254647	0.000274499	0.000224517	0.000274574	0	1	84540.9	57319.2	84540.9	0.568621	47.947	47.8578	48.1234	22.8497	47.8852	22.9721	0.000407941	0.96362	2.43E+06	1.56039	0.698476	0	0.998236	0.522509	0.0140058	122358;25801.9;33691.4;32248.6;33369.5;9964.26;	40757;11535.2;9712.31;32248.6;9183.59;0;	0.479675;0.645557;0.55094;0.653514;0.46437;-0.556116;	74675	0	0	0	0
DIA_OC3.mzML	DIA_OC3	Q14204	Q14204	DYHC1_HUMAN	DYNC1H1	1.13E+07	8.26E+06	1.24E+07	1.13E+07	8.26E+06	1.24E+07	1.24E+07	YQVGVHYELTEEEK	YQVGVHYELTEEEK	YQVGVHYELTEEEK3	3	0.000137336	0.00142877	0.000261233	0.000255428	0.000224517	0.000255558	0	1	169510	123614	169510	0.629389	47.4806	47.3061	47.832	22.8497	47.4075	22.9905	0.000407941	0.634761	1.94E+06	1.51893	0.528235	0	0.998304	0	-1.00E+07	146679;39467.4;26949.7;37141;29837.4;16137;	146679;11151.2;13351.3;11679.1;11189;0;	0.633601;0.585402;0.709878;0.618488;0.684203;-0.0174572;	73985	0	0	0	0
DIA_ON3.mzML	DIA_ON3	Q14204	Q14204	DYHC1_HUMAN	DYNC1H1	8.13E+06	6.99E+06	5.97E+06	8.13E+06	6.99E+06	5.97E+06	5.97E+06	YQVGVHYELTEEEK	YQVGVHYELTEEEK	YQVGVHYELTEEEK3	3	0.00197273	0.00142877	0.000574713	0.000472367	0.000224517	0.00047259	0	1	24083.2	22485.2	24083.2	0.454265	47.3323	47.2441	47.5064	22.8497	47.1915	23.1025	0.000407941	0.464996	1.46E+06	1.31481	0.433506	0	0.943728	0.417238	0.00252452	48403.1;24914.6;4680.85;15583.1;28382.7;83050.7;	11649;6590.5;0;5843.65;8511.55;83050.7;	0.347783;0.455594;0.0980023;0.665031;0.533145;0.677369;	73709	0	0	0	0
DIA_IN1.mzML	DIA_IN1	Q14204	Q14204	DYHC1_HUMAN	DYNC1H1	9.77E+06	9.64E+06	6.99E+06	9.77E+06	9.64E+06	6.99E+06	6.99E+06	YQVGVHYELTEEEK	YQVGVHYELTEEEK	YQVGVHYELTEEEK3	3	0.00466505	0.00142877	0.000695894	0.00059952	0.000224517	0.00059988	0	1	41422.8	42576.5	41422.8	0.443909	47.9098	47.8208	48.0877	22.8497	47.7415	23.1125	0.000407941	0.730658	1.85E+06	0.903731	0.271402	0	0.916505	1.05795	0.667929	93934.9;17002.1;0;5727.63;13899;46498;	24420.7;17002.1;0;0;3481.78;14834.7;	0.292762;0.661008;0;-0.545085;0.283787;0.631093;	74537	0	0	0	0
DIA_IN2.mzML	DIA_IN2	Q14204	Q14204	DYHC1_HUMAN	DYNC1H1	9.50E+06	9.65E+06	6.96E+06	9.50E+06	9.65E+06	6.96E+06	6.96E+06	YQVGVHYELTEEEK	YQVGVHYELTEEEK	YQVGVHYELTEEEK3	3	0.000249646	0.00142877	0.000698324	0.000616523	0.000224517	0.000616903	0	1	118360	120287	118360	0.73973	47.2903	47.1125	47.3792	22.8497	47.1829	23.0732	0.000407941	0.599082	541362	1.77701	0.302082	0	0.994794	0	-1.00E+07	305075;27903.9;0;25240.9;27172.4;46190.4;	83705.8;9413.76;0;25240.9;5794.43;14811.4;	0.786344;0.554368;0;0.654276;0.539626;0.420194;	73571	0	0	0	0
DIA_IN3.mzML	DIA_IN3	Q14204	Q14204	DYHC1_HUMAN	DYNC1H1	9.58E+06	1.01E+07	7.37E+06	9.58E+06	1.01E+07	7.37E+06	7.37E+06	YQVGVHYELTEEEK	YQVGVHYELTEEEK	YQVGVHYELTEEEK3	3	0.00273046	0.00142877	0.000635324	0.000526039	0.000224517	0.000526316	0	1	72740.2	75054	72740.2	0.534665	47.4641	47.2891	47.7297	22.8497	47.3603	23.0412	0.000407941	0.729826	2.37E+06	0.876748	0.215345	0	0.945891	1.05795	0.344414	100140;31833.6;0;33288.1;11391.4;39846.5;	28923.4;31833.6;0;11983.2;0;498.424;	0.431036;0.592137;0;0.632118;0.206694;0.19271;	73847	0	0	0	0
DIA_OC1.mzML	DIA_OC1	Q14204	Q14204	DYHC1_HUMAN	DYNC1H1	1.08E+07	8.99E+06	1.28E+07	1.08E+07	8.99E+06	1.28E+07	1.28E+07	YQVGVHYELTEEEKFYR	YQVGVHYELTEEEKFYR	YQVGVHYELTEEEKFYR4	4	0.00016107	0.00403848	0.00026178	0.000270416	0.000224517	0.000270563	0	1	100590	84114	100590	0.803985	59.245	59.1568	59.4658	39.2837	59.265	39.2512	0.000741862	0.843827	913006	1.11436	0.358239	0	0.996941	0.750447	0.0771265	89476.3;14189.5;45648.6;72710.8;9430.32;28157.7;	89476.3;0;11113.7;11643.6;0;0;	0.881906;0.419043;0.176651;0.0137992;0.328766;0.214048;	92336	0	0	0	0
DIA_OC2.mzML	DIA_OC2	Q14204	Q14204	DYHC1_HUMAN	DYNC1H1	1.22E+07	8.25E+06	1.26E+07	1.22E+07	8.25E+06	1.26E+07	1.26E+07	YQVGVHYELTEEEKFYR	YQVGVHYELTEEEKFYR	YQVGVHYELTEEEKFYR4	4	2.74E-05	0.00403848	0.000254647	0.000274499	0.000224517	0.000274574	0	1	138019	95372.6	138019	0.776647	59.251	59.1171	59.5576	39.2837	59.2532	39.2895	0.000741862	0.63094	1.56E+06	2.13302	0.707841	0	0.999996	0.867517	0.0298527	51116.4;70734.7;69868.2;139926;10848.7;34392.7;	16494.6;51656.1;69868.2;63687.7;3738.25;10683.4;	0.509838;0.776242;0.839936;0.389349;0.646812;0.528556;	92405	0	0	0	0
DIA_OC3.mzML	DIA_OC3	Q14204	Q14204	DYHC1_HUMAN	DYNC1H1	1.13E+07	8.26E+06	1.24E+07	1.13E+07	8.26E+06	1.24E+07	1.24E+07	YQVGVHYELTEEEKFYR	YQVGVHYELTEEEKFYR	YQVGVHYELTEEEKFYR4	4	0.00390703	0.00403848	0.000261233	0.000255428	0.000224517	0.000255558	0	1	50740.2	37043.5	50740.2	0.601473	58.7035	58.6145	58.8815	39.2837	58.6813	39.2921	0.000741862	0.55342	1.17E+06	0.46672	0.322999	0	0.811397	1.3622	0.0662304	48232.8;20435.5;25748.6;64598.9;6400.6;21748.3;	48232.8;2507.34;0;2266.98;0;0;	0.647527;-0.284447;0.399693;-0.183198;-0.565865;-0.252201;	91577	0	0	0	0
DIA_OC1.mzML	DIA_OC1	Q4KMQ2	Q4KMQ2	ANO6_HUMAN	ANO6	400814	354331	354319	400814	354331	354319	354319	YQVINNVSK	YQVINNVSK	YQVINNVSK2	2	4.20E-05	0.00234124	0.00026178	0.000270416	0.000224517	0.000270563	0	1	96376.8	80590.9	96376.8	0.460581	34.9868	34.8985	35.0758	-0.873276	35.0173	-0.842914	0.000544802	0.57303	630557	1.47319	0.274497	0.790636	0.999934	0.492695	0.0161099	203432;17863.6;2661.2;23986.2;0;0;	72371.2;17863.6;1995.9;6141.98;0;0;	0.355179;0.801784;0.801784;0.710177;0;0;	54316	0	0	0	0
DIA_OC2.mzML	DIA_OC2	Q4KMQ2	Q4KMQ2	ANO6_HUMAN	ANO6	559035	404026	398625	559035	404026	398625	398625	YQVINNVSK	YQVINNVSK	YQVINNVSK2	2	2.74E-05	0.00234124	0.000254647	0.000274499	0.000224517	0.000274574	0	1	329302	223268	329302	0.938733	35.0193	34.889	35.1515	-0.873276	35.0914	-0.91436	0.000544802	0.977227	1.51E+06	2.4505	0.80368	0.0285596	0.999585	0.879314	0.00917432	297307;68306.4;31887.4;24481.5;0;0;	288016;31926.4;31887.4;9358.83;0;0;	0.971351;0.752969;0.97798;0.568644;0;0;	54385	0	0	0	0
DIA_OC3.mzML	DIA_OC3	Q4KMQ2	Q4KMQ2	ANO6_HUMAN	ANO6	506725	390770	396116	506725	390770	396116	396116	YQVINNVSK	YQVINNVSK	YQVINNVSK2	2	0.000209342	0.00234124	0.000261233	0.000255428	0.000224517	0.000255558	0	1	335553	244701	335553	0.979094	34.592	34.46	34.723	-0.873276	34.6373	-0.908972	0.000544802	0.989853	1.06E+06	1.92715	0.605929	0.255372	0.997062	0	-1.00E+07	254057;75172;0;16043;0;0;	254057;75172;0;6323.76;0;0;	0.992357;0.960434;0;0.668078;0;0;	53764	0	0	0	0
DIA_OC1.mzML	DIA_OC1	Q5T750	Q5T750	XP32_HUMAN	XP32	684374	572278	301463	684374	572278	301463	301463	YQVPC(UniMod:4)QTQTYVK	YQVPCQTQTYVK	YQVPC(UniMod:4)QTQTYVK2	2	0.00016107	0.00042007	0.00026178	0.000697674	0.00043262	0.000697999	0	1	46212.3	38643	46212.3	0.90705	43.6713	43.5822	43.8045	14.5588	43.7677	14.3592	0.000186576	0	0	1.778	0.244836	0.906455	0.997088	0.858129	0.0852238	33528.2;14315.6;2706.84;0;17893.2;0;	33528.2;12684.1;0;0;8688.22;0;	0.901945;0.920546;0.44448;0;0.47795;0;	67931	0	0	0	0
DIA_OC2.mzML	DIA_OC2	Q5T750	Q5T750	XP32_HUMAN	XP32	901834	611449	255681	901834	611449	255681	255681	YQVPC(UniMod:4)QTQTYVK	YQVPCQTQTYVK	YQVPC(UniMod:4)QTQTYVK2	2	0.000651749	0.00042007	0.000254647	0.00069735	0.00043262	0.000697512	0	1	40980.1	27784.7	40980.1	0.894276	43.6513	43.4772	43.7843	14.5588	43.7137	14.4316	0.000186576	0	0	1.23586	0.366862	0.302812	0.97851	0	-1.00E+07	30514.1;7593.47;9442.43;0;28063;0;	30514.1;7593.47;2872.47;0;7018.19;0;	0.919041;0.899764;0.616687;0;-0.205921;0;	67931	0	0	0	0
DIA_OC3.mzML	DIA_OC3	Q5T750	Q5T750	XP32_HUMAN	XP32	1.20E+06	878078	169047	1.20E+06	878078	169047	169047	YQVPC(UniMod:4)QTQTYVK	YQVPCQTQTYVK	YQVPC(UniMod:4)QTQTYVK2	2	0.00866946	0.00042007	0.00279005	0.00346444	0.00043262	0.00346585	0	1	14423.2	10518.1	14423.2	0.943973	43.3134	43.2272	43.4475	14.5588	43.3197	14.5379	0.000186576	0	0	1.6975	0.0388501	0.841897	0.643965	0	-1.00E+07	0;7503.02;6920.2;0;28313.1;0;	0;7503.02;6920.2;0;12386.7;0;	0;0.944093;0.943844;0;0.389168;0;	67448	0	0	0	0
DIA_ON1.mzML	DIA_ON1	Q5T750	Q5T750	XP32_HUMAN	XP32	1.29E+06	1.18E+06	1.31E+06	1.29E+06	1.18E+06	1.31E+06	1.31E+06	YQVPC(UniMod:4)QTQTYVK	YQVPCQTQTYVK	YQVPC(UniMod:4)QTQTYVK2	2	9.31E-05	0.00042007	0.000692042	0.000587544	0.00043262	0.000587544	0	1	411434	354788	411434	0.977967	43.3711	43.196	43.5052	14.5588	43.3625	14.5821	0.000186576	0.972343	863355	4.27168	0.237014	5.0336	0.999994	0	-1.00E+07	290506;52890.5;68037.9;39848.4;3804.54;0;	290506;52890.5;68037.9;38543.5;3804.54;0;	0.983002;0.943611;0.983174;0.924441;0.875792;0;	67448	0	0	0	0
DIA_ON2.mzML	DIA_ON2	Q5T750	Q5T750	XP32_HUMAN	XP32	1.23E+06	1.12E+06	1.41E+06	1.23E+06	1.12E+06	1.41E+06	1.41E+06	YQVPC(UniMod:4)QTQTYVK	YQVPCQTQTYVK	YQVPC(UniMod:4)QTQTYVK2	2	9.00E-05	0.00042007	0.000604961	0.000595593	0.00043262	0.000595593	0	1	363355	346653	363355	0.970607	43.3201	43.189	43.4532	14.5588	43.3431	14.5003	0.000186576	0.982093	576931	4.05894	0.258441	5.39481	0.999999	0	-1.00E+07	237678;72443.6;54422.9;45348.2;2435.23;2089.56;	237678;71253.8;54422.9;45021.9;912.989;783.397;	0.971476;0.961166;0.979169;0.954249;0.679767;0.679767;	67379	0	0	0	0
DIA_ON3.mzML	DIA_ON3	Q5T750	Q5T750	XP32_HUMAN	XP32	1.53E+06	1.23E+06	1.38E+06	1.53E+06	1.23E+06	1.38E+06	1.38E+06	YQVPC(UniMod:4)QTQTYVK	YQVPCQTQTYVK	YQVPC(UniMod:4)QTQTYVK2	2	7.47E-05	0.00042007	0.000574713	0.000472367	0.00043262	0.00047259	0	1	401763	340088	401763	0.95694	43.1642	43.0752	43.2955	14.5588	43.1678	14.5455	0.000186576	0.991177	817528	3.53983	0.384933	5.0067	0.999966	0	-1.00E+07	266765;74788.8;63042.9;43633.6;0;0;	266765;71955.2;63042.9;43633.6;0;0;	0.952539;0.959612;0.972511;0.931156;0;0;	67172	0	0	0	0
DIA_IN1.mzML	DIA_IN1	Q5T750	Q5T750	XP32_HUMAN	XP32	28754.8	29314.7	33233.8	28754.8	29314.7	33233.8	33233.8	YQVPC(UniMod:4)QTQTYVK	YQVPCQTQTYVK	YQVPC(UniMod:4)QTQTYVK2	2	0.00133916	0.00042007	0.00136147	0.00117647	0.00043262	0.00117716	0	1	6829.25	7362.45	6829.25	0.964455	43.6554	43.5232	43.7872	14.5588	43.6952	14.5447	0.000186576	0	0	1.72058	0.0393737	0.525825	0.979042	0	-1.00E+07	10374.6;6829.25;2898.47;0;0;1799.69;	0;6829.25;0;0;0;605.181;	0.540388;0.964455;0.512917;0;0;0.640448;	67862	0	0	0	0
DIA_IN2.mzML	DIA_IN2	Q5T750	Q5T750	XP32_HUMAN	XP32	12630.7	13753.4	87099.5	12630.7	13753.4	87099.5	87099.5	YQVPC(UniMod:4)QTQTYVK	YQVPCQTQTYVK	YQVPC(UniMod:4)QTQTYVK2	2	0.000181406	0.00042007	0.00374251	0.00305064	0.00043262	0.0030525	0	1	12630.7	13753.4	12630.7	0.821803	43.1667	43.0334	43.2528	14.5588	43.1276	14.6372	0.000186576	0	0	2.31008	0.279556	2.96388	0.998542	0	-1.00E+07	13311.3;5080.86;2873.77;2700.22;0;0;	5075.59;5080.86;2474.27;1029.59;0;0;	0.764684;0.852288;0.876376;0.764684;0;0;	67103	0	0	0	0
DIA_IN3.mzML	DIA_IN3	Q5T750	Q5T750	XP32_HUMAN	XP32	22250	27893.2	103008	22250	27893.2	103008	103008	YQVPC(UniMod:4)QTQTYVK	YQVPCQTQTYVK	YQVPC(UniMod:4)QTQTYVK2	2	0.000541796	0.00042007	0.000635324	0.000526039	0.00043262	0.000526316	0	1	11142.3	12318.6	11142.3	0.864022	43.3837	43.2507	43.518	14.5588	43.3771	14.5626	0.000186576	0	0	1.62375	0.172331	0.80842	0.990598	0	-1.00E+07	12118.1;7139.01;7995.32;0;0;2187.41;	0;7139.01;4003.34;0;0;0;	0.54789;0.912966;0.776741;0;0;-0.482904;	67448	0	0	0	0
DIA_OC1.mzML	DIA_OC1	P51571	P51571	SSRD_HUMAN	SSR4	3.01E+06	2.62E+06	2.69E+06	3.01E+06	2.62E+06	2.69E+06	2.69E+06	YQVSWSLDHK	YQVSWSLDHK	YQVSWSLDHK2	2	4.20E-05	0.00132871	0.00026178	0.000270416	0.000224517	0.000270563	0	1	570918	477406	570918	0.92147	53.136	52.9588	53.3523	30.0636	53.1412	30.0419	0.000368895	0.736985	903351	2.89476	0.483057	1.02498	0.999944	1.11254	0.0307409	284902;227646;68661.3;41787;157688;0;	275050;227646;62666.6;12619.2;68221.9;0;	0.95927;0.9647;0.816154;0.483114;0.624816;0;	82754	0	0	0	0
DIA_OC2.mzML	DIA_OC2	P51571	P51571	SSRD_HUMAN	SSR4	3.87E+06	2.79E+06	2.73E+06	3.87E+06	2.79E+06	2.73E+06	2.73E+06	YQVSWSLDHK	YQVSWSLDHK	YQVSWSLDHK2	2	2.74E-05	0.00132871	0.000254647	0.000274499	0.000224517	0.000274574	0	1	841208	570344	841208	0.947902	53.0531	52.9213	53.362	30.0636	53.049	30.0664	0.000368895	0.895247	1.54E+06	3.09614	0.390722	2.87782	0.999762	0.573687	0.335054	398689;238283;69761.9;0;211287;4663.23;	391638;238283;28487.6;0;211287;0;	0.963806;0.89422;0.586751;0;0.978964;0.493795;	82685	0	0	0	0
DIA_OC3.mzML	DIA_OC3	P51571	P51571	SSRD_HUMAN	SSR4	3.27E+06	2.50E+06	2.48E+06	3.27E+06	2.50E+06	2.48E+06	2.48E+06	YQVSWSLDHK	YQVSWSLDHK	YQVSWSLDHK2	2	0.000209342	0.00132871	0.000261233	0.000255428	0.000224517	0.000255558	0	1	573311	418085	573311	0.96616	52.2425	51.979	52.463	30.0636	52.3944	29.8358	0.000368895	0.934682	2.00E+06	1.75575	0.716806	0.778185	0.997072	0	-1.00E+07	374418;198893;35557;0;65216.6;0;	374418;198893;0;0;0;0;	0.997647;0.906886;-0.440942;0;-0.136622;0;	81443	0	0	0	0
DIA_OC1.mzML	DIA_OC1	P51571	P51571	SSRD_HUMAN	SSR4	3.01E+06	2.62E+06	2.69E+06	3.01E+06	2.62E+06	2.69E+06	2.69E+06	YQVSWSLDHK	YQVSWSLDHK	YQVSWSLDHK3	3	4.20E-05	0.000256558	0.00026178	0.000270416	0.000224517	0.000270563	0	1	872992	730002	872992	0.990538	53.1666	52.9461	53.3835	30.1076	53.1708	30.0864	0.000128222	0.994255	1.29E+07	5.56427	0.772708	6.16238	1	1.2747	0.0133154	518721;300066;175893;184344;164832;130753;	518721;300066;175397;178874;164832;130051;	0.996811;0.994048;0.97673;0.985888;0.960842;0.886868;	82802	0	0	0	0
DIA_OC2.mzML	DIA_OC2	P51571	P51571	SSRD_HUMAN	SSR4	3.87E+06	2.79E+06	2.73E+06	3.87E+06	2.79E+06	2.73E+06	2.73E+06	YQVSWSLDHK	YQVSWSLDHK	YQVSWSLDHK3	3	2.74E-05	0.000256558	0.000254647	0.000274499	0.000224517	0.000274574	0	1	1.07E+06	722191	1.07E+06	0.992861	53.0837	52.9087	53.3043	30.1076	53.0793	30.1096	0.000128222	0.988659	1.48E+07	5.71908	0.530101	7.70394	1	0	-1.00E+07	609205;378261;229900;226306;171522;165827;	609205;378261;229658;226306;171522;165827;	0.997002;0.986725;0.985169;0.989519;0.974075;0.959192;	82733	0	0	0	0
DIA_OC3.mzML	DIA_OC3	P51571	P51571	SSRD_HUMAN	SSR4	3.27E+06	2.50E+06	2.48E+06	3.27E+06	2.50E+06	2.48E+06	2.48E+06	YQVSWSLDHK	YQVSWSLDHK	YQVSWSLDHK3	3	3.25E-05	0.000256558	0.000261233	0.000255428	0.000224517	0.000255558	0	1	934060	681160	934060	0.978739	52.231	52.0096	52.4503	30.1076	52.4245	29.819	0.000128222	0.995798	1.40E+07	5.73624	0.636584	5.67779	1	1.05795	0.00401309	557551;309853;194806;187659;156049;202151;	552351;305382;194806;186903;154497;202151;	0.967543;0.968104;0.997828;0.991931;0.969227;0.988305;	81422	0	0	0	0
DIA_OC1.mzML	DIA_OC1	Q9P2J5	Q9P2J5	SYLC_HUMAN	LARS1	427089	357135	392486	427089	357135	392486	392486	YQWGIMK	YQWGIMK	YQWGIMK2	2	9.29E-05	0.0131043	0.00026178	0.000270416	0.000224517	0.000270563	0	1	183409	153368	183409	0.926425	63.5997	63.422	63.6852	45.2817	63.5658	45.2915	0.001874	0.827553	1.14E+06	1.40327	0.750787	0.015285	0.999294	1.0272	0.0354514	172135;18672.6;9563.17;9577.49;0;0;	172135;1711.06;9563.17;0;0;0;	0.947518;0.344935;0.650799;0.114761;0;0;	99159	0	0	0	0
DIA_OC2.mzML	DIA_OC2	Q9P2J5	Q9P2J5	SYLC_HUMAN	LARS1	564105	436282	391023	564105	436282	391023	391023	YQWGIMK	YQWGIMK	YQWGIMK2	2	2.74E-05	0.0131043	0.000254647	0.000274499	0.000224517	0.000274574	0	1	189719	128631	189719	0.971906	63.5592	63.3818	63.7817	45.2817	63.481	45.4166	0.001874	0.9476	1.37E+06	1.58524	0.669919	0.598218	0.998286	0	-1.00E+07	177013;979.084;27216.6;5229.54;0;0;	177013;325.76;12380.7;2280.75;0;0;	0.991867;0.580884;0.696797;0.688097;0;0;	99159	0	0	0	0
DIA_OC3.mzML	DIA_OC3	Q9P2J5	Q9P2J5	SYLC_HUMAN	LARS1	477757	380476	386897	477757	380476	386897	386897	YQWGIMK	YQWGIMK	YQWGIMK2	2	0.000137336	0.0131043	0.000261233	0.000255428	0.000224517	0.000255558	0	1	262531	191450	262531	0.968529	62.664	62.4884	62.7962	45.2817	62.9366	44.9116	0.001874	0.971595	1.54E+06	2.58024	0.179706	0	0.998159	0	-1.00E+07	191325;34519.5;36686.4;23881;0;0;	191325;34519.5;36686.4;2773.51;0;0;	0.986807;0.98234;0.86021;-0.322329;0;0;	97779	0	0	0	0
DIA_OC1.mzML	DIA_OC1	Q93008	O00507;Q93008	USP9X_HUMAN	USP9X	781512	653505	868952	781512	653505	868952		YQYAELGK	YQYAELGK	YQYAELGK2	2	0.000529534	0.0062643	0.00026178	0.000270416	0.000224517	0.000270563	0	0	109863	91868.3	109863	0.801323	41.4097	41.2353	41.5421	10.4079	41.7182	9.78762	0.000971928	0.882945	712454	2.64232	0.313074	0	0.976791	0.785881	0.00818673	90820.7;40521.3;84271.4;0;21331;5268.01;	30976.9;40521.3;48010.7;0;21331;1880.84;	0.569122;0.985537;0.581331;0;0.946528;0.626769;	64385	0	0	0	0
DIA_OC2.mzML	DIA_OC2	Q93008	O00507;Q93008	USP9X_HUMAN	USP9X	1.11E+06	749338	794637	1.11E+06	749338	794637		YQYAELGK	YQYAELGK	YQYAELGK2	2	0.00169019	0.0062643	0.000254647	0.000274499	0.000224517	0.000274574	0	0	111054	75294.9	111054	0.815458	41.4838	41.3956	41.6574	10.4079	41.6922	9.94328	0.000971928	0.287528	583915	2.46883	0.286061	0	0.926761	0	-1.00E+07	110138;58076.1;92412.5;12903.3;22830;9509.72;	37142.6;14906.2;74176.7;12903.3;21970.7;1719.74;	0.630931;0.723454;0.815741;0.691032;0.876927;0.108313;	64523	0	0	0	0
DIA_OC3.mzML	DIA_OC3	Q93008	O00507;Q93008	USP9X_HUMAN	USP9X	872505	638961	748811	872505	638961	748811		YQYAELGK	YQYAELGK	YQYAELGK2	2	0.00035542	0.0062643	0.000261233	0.000255428	0.000224517	0.000255558	0	0	108608	83282.7	108608	0.924114	40.7931	40.6608	40.9237	10.4079	41.1821	9.70006	0.000971928	0.923664	922020	3.12928	0.051172	0	0.994258	1.5541	0.0236599	64394.5;50026;51568.6;20818.5;12547.1;8230.75;	0;50026;46035;20818.5;12547.1;0;	0.101359;0.944779;0.919981;0.958337;0.856888;0.0894697;	63488	0	0	0	0
DIA_IN1.mzML	DIA_IN1	Q93008	O00507;Q93008	USP9X_HUMAN	USP9X	620365	669573	728503	620365	669573	728503		YQYAELGK	YQYAELGK	YQYAELGK2	2	0.000104439	0.0062643	0.000695894	0.00059952	0.000224517	0.00059988	0	0	201989	219860	201989	0.914507	41.3498	41.1333	41.5287	10.4079	41.5176	10.0973	0.000971928	0.656037	627128	4.51489	0.302672	0	0.999839	0	-1.00E+07	346162;90698;100148;52150.5;39670.9;6250.74;	331869;90698;71620.5;49004.4;39670.9;1915.86;	0.954097;0.994052;0.785411;0.903874;0.965709;0.524609;	64247	0	0	0	0
DIA_IN2.mzML	DIA_IN2	Q93008	O00507;Q93008	USP9X_HUMAN	USP9X	683063	704737	642797	683063	704737	642797		YQYAELGK	YQYAELGK	YQYAELGK2	2	0.000318776	0.0062643	0.000698324	0.000616523	0.000224517	0.000616903	0	0	107778	132333	107778	0.873114	40.4194	40.2014	40.6388	10.4079	40.9717	9.40432	0.000971928	0	5.09E+06	3.37304	0.362498	0	0.992508	0	-1.00E+07	209057;48012.8;54948.4;29828.2;12645.8;1381.56;	209057;48012.8;52289.1;29828.2;7475.69;0;	0.989776;0.921997;0.854065;0.869054;0.6924;0.271085;	62798	0	0	0	0
DIA_IN3.mzML	DIA_IN3	Q93008	O00507;Q93008	USP9X_HUMAN	USP9X	714389	743990	741256	714389	743990	741256		YQYAELGK	YQYAELGK	YQYAELGK2	2	0.000270685	0.0062643	0.000635324	0.000526039	0.000224517	0.000526316	0	0	87979.3	93716.4	87979.3	0.676224	41.0379	40.8164	41.1692	10.4079	41.2329	10.0373	0.000971928	0.430308	876881	2.87981	0.720701	0	0.997719	0	-1.00E+07	335385;65054.6;79452.3;30030.3;29787.5;3437.77;	173904;28937.2;46501.4;30030.3;12540.7;0;	0.745151;0.678894;0.669625;0.84767;0.694532;0.106919;	63764	0	0	0	0
DIA_OC1.mzML	DIA_OC1	P35625	P35625	TIMP3_HUMAN	TIMP3	2.05E+07	1.71E+07	1.84E+07	2.05E+07	1.71E+07	1.84E+07	1.84E+07	YQYLLTGR	YQYLLTGR	YQYLLTGR2	2	4.20E-05	0.000318353	0.00026178	0.000270416	0.000224517	0.000270563	0	1	2.05E+07	1.71E+07	2.05E+07	0.99739	54.4015	54.2272	54.579	31.9492	54.4065	31.9436	0.000160308	0.993375	4.31E+07	5.93818	0.286022	5.99144	0.999996	0	-1.00E+07	1.45776e+07;3.33461e+06;2.58056e+06;1.36783e+06;944187;1.07358e+06;	1.45776e+07;3.33461e+06;2.58056e+06;1.36783e+06;944187;1.07358e+06;	0.997148;0.997221;0.998977;0.997642;0.994322;0.995902;	84742	0	0	0	0
DIA_OC2.mzML	DIA_OC2	P35625	P35625	TIMP3_HUMAN	TIMP3	2.38E+07	1.61E+07	1.71E+07	2.38E+07	1.61E+07	1.71E+07	1.71E+07	YQYLLTGR	YQYLLTGR	YQYLLTGR2	2	2.74E-05	0.000318353	0.000254647	0.000274499	0.000224517	0.000274574	0	1	2.38E+07	1.61E+07	2.38E+07	0.995757	54.32	54.1427	54.4944	31.9492	54.3273	31.9377	0.000160308	0.988945	5.34E+07	5.8844	0.278264	6.10536	0.999983	0	-1.00E+07	1.70352e+07;3.7799e+06;2.94832e+06;1.64139e+06;1.08696e+06;1.22285e+06;	1.70352e+07;3.7799e+06;2.94832e+06;1.61335e+06;1.08696e+06;1.21817e+06;	0.996672;0.995318;0.991036;0.991721;0.992842;0.987445;	84673	0	0	0	0
DIA_OC3.mzML	DIA_OC3	P35625	P35625	TIMP3_HUMAN	TIMP3	2.21E+07	1.62E+07	1.82E+07	2.21E+07	1.62E+07	1.82E+07	1.82E+07	YQYLLTGR	YQYLLTGR	YQYLLTGR2	2	3.25E-05	0.000318353	0.000261233	0.000255428	0.000224517	0.000255558	0	1	2.21E+07	1.62E+07	2.21E+07	0.996432	53.5542	53.3777	53.7287	31.9492	53.6769	31.7708	0.000160308	0.996738	4.61E+07	5.87758	0.281978	6.09019	0.99995	0	-1.00E+07	1.55928e+07;3.60332e+06;2.86874e+06;1.50147e+06;1.05612e+06;1.23136e+06;	1.55928e+07;3.60332e+06;2.86874e+06;1.50147e+06;1.05612e+06;1.23136e+06;	0.997187;0.995161;0.993928;0.997306;0.995447;0.998099;	83500	0	0	0	0
DIA_ON1.mzML	DIA_ON1	P35625	P35625	TIMP3_HUMAN	TIMP3	3.82E+06	3.24E+06	2.90E+06	3.82E+06	3.24E+06	2.90E+06	2.90E+06	YQYLLTGR	YQYLLTGR	YQYLLTGR2	2	0.000162893	0.000318353	0.000692042	0.000587544	0.000224517	0.000587544	0	1	1.50E+06	1.31E+06	1.50E+06	0.86731	53.6051	53.4698	53.7353	31.9492	53.8156	31.6611	0.000160308	0.815638	4.00E+06	3.26931	0.676713	1.22631	0.999326	0	-1.00E+07	1.58297e+06;214522;199498;163002;75796.4;50336.3;	1.28511e+06;214522;0;111985;29180.2;0;	0.852671;0.955005;0.294554;0.789954;0.649502;0.514018;	83500	0	0	0	0
DIA_ON2.mzML	DIA_ON2	P35625	P35625	TIMP3_HUMAN	TIMP3	3.75E+06	3.30E+06	3.19E+06	3.75E+06	3.30E+06	3.19E+06	3.19E+06	YQYLLTGR	YQYLLTGR	YQYLLTGR2	2	9.00E-05	0.000318353	0.000604961	0.000595593	0.000224517	0.000595593	0	1	2.14E+06	1.87E+06	2.14E+06	0.986905	53.5992	53.422	53.7734	31.9492	53.8104	31.6533	0.000160308	0.943205	3.47E+06	3.75864	0.176321	0.804256	0.999393	0	-1.00E+07	1.83834e+06;298920;148048;117586;38861.1;137960;	1.83834e+06;298920;0;62947;0;137960;	0.996612;0.927203;0.369219;0.737326;0.503081;0.981229;	83500	0	0	0	0
DIA_ON3.mzML	DIA_ON3	P35625	P35625	TIMP3_HUMAN	TIMP3	3.93E+06	3.25E+06	3.32E+06	3.93E+06	3.25E+06	3.32E+06	3.32E+06	YQYLLTGR	YQYLLTGR	YQYLLTGR2	2	7.47E-05	0.000318353	0.000574713	0.000472367	0.000224517	0.00047259	0	1	2.14E+06	1.74E+06	2.14E+06	0.941773	53.2664	53.0884	53.3978	31.9492	53.5559	31.5326	0.000160308	0.932836	4.68E+06	3.27019	0.257735	1.78255	0.995348	0	-1.00E+07	1.78851e+06;393753;280642;173250;80261;45615.5;	1.5613e+06;326047;248660;154266;80261;24377.2;	0.954102;0.902811;0.915446;0.863039;0.983405;0.764757;	83017	0	0	0	0
DIA_IN1.mzML	DIA_IN1	P35625	P35625	TIMP3_HUMAN	TIMP3	2.06E+06	2.07E+06	2.06E+06	2.06E+06	2.07E+06	2.06E+06	2.06E+06	YQYLLTGR	YQYLLTGR	YQYLLTGR2	2	0.000104439	0.000318353	0.000695894	0.00059952	0.000224517	0.00059988	0	1	1.02E+06	951705	1.02E+06	0.807529	54.0666	53.8456	54.2438	31.9492	54.11	31.8969	0.000160308	0.755178	2.36E+06	2.75118	0.204818	0.588763	0.999916	0	-1.00E+07	1.19604e+06;114991;136774;125120;10872.7;42671.5;	886526;0;136774;104009;2363.15;17610;	0.796863;0.374299;0.876667;0.821452;0.488734;0.7105;	84190	0	0	0	0
DIA_IN2.mzML	DIA_IN2	P35625	P35625	TIMP3_HUMAN	TIMP3	2.13E+06	2.31E+06	2.21E+06	2.13E+06	2.31E+06	2.21E+06	2.21E+06	YQYLLTGR	YQYLLTGR	YQYLLTGR2	2	0.00074151	0.000318353	0.000698324	0.000616523	0.000224517	0.000616903	0	1	1.16E+06	1.09E+06	1.16E+06	0.9526	53.1868	53.0095	53.3612	31.9492	53.4676	31.5421	0.000160308	0.961566	2.82E+06	2.43674	0.313927	1.45593	0.979263	0	-1.00E+07	889838;173068;227743;61771.1;30381.3;45946.9;	889838;70755.4;198216;20279.2;30381.3;45946.9;	0.993081;0.564923;0.909256;0.421371;0.9018;0.877669;	82810	0	0	0	0
DIA_IN3.mzML	DIA_IN3	P35625	P35625	TIMP3_HUMAN	TIMP3	1.92E+06	1.93E+06	1.76E+06	1.92E+06	1.93E+06	1.76E+06	1.76E+06	YQYLLTGR	YQYLLTGR	YQYLLTGR2	2	0.000206058	0.000318353	0.000635324	0.000526039	0.000224517	0.000526316	0	1	561403	606066	561403	0.44832	53.6248	53.4889	53.7552	31.9492	53.727	31.8388	0.000160308	0.507058	2.36E+06	1.67223	0.725338	0.441864	0.999028	0	-1.00E+07	1.1058e+06;41405.2;80985.1;83876.2;6846.03;39592.9;	465207;15211.5;80985.1;37978.4;0;0;	0.354323;0.628134;0.954494;0.206564;0.497981;0.269821;	83500	0	0	0	0
DIA_OC1.mzML	DIA_OC1	Q86TX2	Q86TX2;P49753	ACOT1_HUMAN	ACOT1	336083	311009	189387	336083	311009	189387		YRADTLGELDLER	YRADTLGELDLER	YRADTLGELDLER3	3	0.00289972	0.00247462	1	0.000270416	0.000224517	0.000270563	0	0	35248.9	29475.4	35248.9	0.71423	59.8167	59.4647	60.0361	40.0895	59.8131	40.0769	0.000570595	0.512058	156279	1.22149	0.296697	0	0.866929	2.17673	0.034745	33772.1;29951.9;125247;0;103221;9875.55;	8258.19;26990.7;0;0;103221;0;	0.353129;0.824714;-0.322136;0;0.637185;0.592494;	93230	0	0	0	0
DIA_OC2.mzML	DIA_OC2	Q86TX2	Q86TX2;P49753	ACOT1_HUMAN	ACOT1	475472	326820	122054	475472	326820	122054		YRADTLGELDLER	YRADTLGELDLER	YRADTLGELDLER3	3	0.00379528	0.00247462	0.0145551	0.000274499	0.000224517	0.000274574	0	0	35831.1	24293.7	35831.1	0.814369	59.7765	59.6014	59.9068	40.0895	59.808	40.055	0.000570595	0.72274	413640	0.96912	0.170992	0.559588	0.835837	0.599788	0.0741496	13163.6;30936.2;4852.56;3934.55;60425.6;4069.64;	4894.89;30936.2;0;0;0;0;	0.6136;0.846135;0.124515;0.278833;-0.306137;0.278833;	93230	0	0	0	0
DIA_OC3.mzML	DIA_OC3	Q86TX2	Q86TX2;P49753	ACOT1_HUMAN	ACOT1	619197	471880	225591	619197	471880	225591		YRADTLGELDLER	YRADTLGELDLER	YRADTLGELDLER3	3	3.25E-05	0.00247462	0.00789993	0.000255428	0.000224517	0.000255558	0	0	61481.1	44846.4	61481.1	0.877355	59.1849	58.9664	59.3172	40.0895	59.2123	40.0439	0.000570595	0.736193	401324	1.85527	0.681808	0.216204	0.99995	0.929879	0.107065	26016.1;35464.9;98528.1;6753.3;55803.8;11080.9;	26016.1;35464.9;6581.35;1788.83;21813.8;0;	0.879756;0.875593;-0.283947;0.469621;0.468049;0.523351;	92333	0	0	0	0
DIA_OC1.mzML	DIA_OC1	P13639	P13639	EF2_HUMAN	EEF2	7.99E+06	6.68E+06	1.06E+07	7.99E+06	6.68E+06	1.06E+07	1.06E+07	YRC(UniMod:4)ELLYEGPPDDEAAMGIK	YRCELLYEGPPDDEAAMGIK	YRC(UniMod:4)ELLYEGPPDDEAAMGIK3	3	0.000208003	0.00671311	0.00026178	0.000270416	0.000224517	0.000270563	0	1	96235.1	83525.1	96235.1	0.784152	68.0694	67.85	68.3333	52.5727	67.9184	52.8034	0.00103854	0.416874	326002	1.49185	0.579317	0.515664	0.994835	1.25556	0.328629	68979;60404.2;104853;35490;41301.5;10360.2;	68979;14609.1;58897.5;12647;9144.71;0;	0.951649;0.28219;0.630236;0.450425;0.266478;-0.285003;	106159	0	0	0	0
DIA_OC2.mzML	DIA_OC2	P13639	P13639	EF2_HUMAN	EEF2	9.54E+06	6.47E+06	1.13E+07	9.54E+06	6.47E+06	1.13E+07	1.13E+07	YRC(UniMod:4)ELLYEGPPDDEAAMGIK	YRCELLYEGPPDDEAAMGIK	YRC(UniMod:4)ELLYEGPPDDEAAMGIK3	3	2.74E-05	0.00671311	0.000254647	0.000274499	0.000224517	0.000274574	0	1	156530	106128	156530	0.676627	68.1538	68.0656	68.3281	52.5727	67.9459	52.9471	0.00103854	0	0	2.49286	0.582208	2.26467	0.999797	0.709844	0.0671136	129258;61884.8;168013;46341.4;85487.9;6373.38;	86355.4;23833;91349.4;46341.4;59036.1;0;	0.658204;0.364931;0.574377;0.871259;0.710383;0.0895719;	106366	0	0	0	0
DIA_OC3.mzML	DIA_OC3	P13639	P13639	EF2_HUMAN	EEF2	8.04E+06	5.93E+06	1.16E+07	8.04E+06	5.93E+06	1.16E+07	1.16E+07	YRC(UniMod:4)ELLYEGPPDDEAAMGIK	YRCELLYEGPPDDEAAMGIK	YRC(UniMod:4)ELLYEGPPDDEAAMGIK3	3	0.00191528	0.00671311	0.000261233	0.000255428	0.000224517	0.000255558	0	1	160895	121845	160895	0.770786	67.7022	67.5278	67.9227	52.5727	67.4541	52.991	0.00103854	0.0897623	698587	1.36117	0.672177	1.12609	0.899364	1.29238	0.032432	85074.4;116366;85741.2;79878.6;28437.1;16305.7;	85074.4;27194;13456.2;48627;3256.67;0;	0.981656;0.0860641;0.14457;0.784785;0.256984;-0.279161;	105676	0	0	0	0
DIA_ON1.mzML	DIA_ON1	P13639	P13639	EF2_HUMAN	EEF2	1.84E+07	1.60E+07	1.35E+07	1.84E+07	1.60E+07	1.35E+07	1.35E+07	YRC(UniMod:4)ELLYEGPPDDEAAMGIK	YRCELLYEGPPDDEAAMGIK	YRC(UniMod:4)ELLYEGPPDDEAAMGIK3	3	9.31E-05	0.00671311	0.000692042	0.000587544	0.000224517	0.000587544	0	1	486921	423001	486921	0.883482	67.7054	67.4862	68.0581	52.5727	67.6197	52.7048	0.00103854	0.611861	1.42E+06	1.8189	0.535278	0.977453	0.999688	0.397829	0.356447	312370;213313;145400;138338;57181.7;136128;	225440;213313;44885.4;48168.6;1750.18;41969.1;	0.859556;0.963859;0.405399;0.639513;-0.353949;0.274166;	105607	0	0	0	0
DIA_ON2.mzML	DIA_ON2	P13639	P13639	EF2_HUMAN	EEF2	1.64E+07	1.44E+07	1.29E+07	1.64E+07	1.44E+07	1.29E+07	1.29E+07	YRC(UniMod:4)ELLYEGPPDDEAAMGIK	YRCELLYEGPPDDEAAMGIK	YRC(UniMod:4)ELLYEGPPDDEAAMGIK3	3	0.00015753	0.00671311	0.000604961	0.000595593	0.000224517	0.000595593	0	1	387805	350464	387805	0.874372	67.8329	67.5698	68.1848	52.5727	67.655	52.8783	0.00103854	0.683399	952495	1.71257	0.430282	0.732371	0.998633	0.906268	0.36979	299044;200727;164328;166540;81202.5;160389;	299044;88760.2;84911.5;0;0;89005.2;	0.986388;0.496975;0.671006;0.456737;0.0846209;0.609414;	105814	0	0	0	0
DIA_ON3.mzML	DIA_ON3	P13639	P13639	EF2_HUMAN	EEF2	1.88E+07	1.59E+07	1.34E+07	1.88E+07	1.59E+07	1.34E+07	1.34E+07	YRC(UniMod:4)ELLYEGPPDDEAAMGIK	YRCELLYEGPPDDEAAMGIK	YRC(UniMod:4)ELLYEGPPDDEAAMGIK3	3	7.47E-05	0.00671311	0.000574713	0.000472367	0.000224517	0.00047259	0	1	687954	583057	687954	0.905476	67.5479	67.3277	67.9002	52.5727	67.4415	52.7517	0.00103854	0.598278	483194	2.22764	0.519762	2.28167	0.999229	0.40031	0.225501	309366;234588;137445;215212;22750.8;101286;	309366;230006;21264;148582;0;41116.6;	0.99043;0.893236;-0.101869;0.747539;0.484962;0.595888;	105400	0	0	0	0
DIA_IN1.mzML	DIA_IN1	P13639	P13639	EF2_HUMAN	EEF2	3.49E+07	3.25E+07	2.27E+07	3.49E+07	3.25E+07	2.27E+07	2.27E+07	YRC(UniMod:4)ELLYEGPPDDEAAMGIK	YRCELLYEGPPDDEAAMGIK	YRC(UniMod:4)ELLYEGPPDDEAAMGIK3	3	0.00146392	0.00671311	0.000695894	0.00059952	0.000224517	0.00059988	0	1	361650	340251	361650	0.340285	67.9994	67.6478	68.3522	52.5727	67.8204	52.8281	0.00103854	0.0491465	979858	0.623255	0.700203	0.858288	0.977351	0.266034	0.136627	267590;129827;139703;228673;82901.8;86850.8;	267590;0;82381.3;94059.3;54538.6;0;	0.450307;-0.313119;0.498339;0.0272819;0.634541;0.0964987;	106021	0	0	0	0
DIA_IN2.mzML	DIA_IN2	P13639	P13639	EF2_HUMAN	EEF2	3.51E+07	3.37E+07	2.19E+07	3.51E+07	3.37E+07	2.19E+07	2.19E+07	YRC(UniMod:4)ELLYEGPPDDEAAMGIK	YRCELLYEGPPDDEAAMGIK	YRC(UniMod:4)ELLYEGPPDDEAAMGIK3	3	0.000103423	0.00671311	0.000698324	0.000616523	0.000224517	0.000616903	0	1	335745	324430	335745	0.668557	67.5276	67.1753	67.8804	52.5727	67.5104	52.5966	0.00103854	0.567254	976965	0.849753	0.511569	0.146451	0.998648	0.387299	0.159924	245383;184433;130110;162694;68966.1;80984.9;	245383;90362.1;49158.3;0;17460.5;29723.3;	0.665042;0.6781;0.383333;-0.392542;-0.0019069;0.383165;	105262	0	0	0	0
DIA_IN3.mzML	DIA_IN3	P13639	P13639	EF2_HUMAN	EEF2	3.18E+07	3.45E+07	2.26E+07	3.18E+07	3.45E+07	2.26E+07	2.26E+07	YRC(UniMod:4)ELLYEGPPDDEAAMGIK	YRCELLYEGPPDDEAAMGIK	YRC(UniMod:4)ELLYEGPPDDEAAMGIK3	3	0.000270685	0.00671311	0.000635324	0.000526039	0.000224517	0.000526316	0	1	407735	427178	407735	0.826513	67.7804	67.5592	68.1324	52.5727	67.6246	52.8392	0.00103854	0.58421	1.49E+06	1.49764	0.525119	1.662	0.998557	0.658102	0.681069	275832;71118.4;157185;181414;95734.5;85866;	184101;42220.8;46415.8;181414;33217.3;0;	0.721044;0.683592;0.0319983;0.966806;0.529578;0.238775;	105676	0	0	0	0
DIA_OC1.mzML	DIA_OC1	P21980	P21980	TGM2_HUMAN	TGM2	2.32E+07	1.94E+07	2.99E+07	2.32E+07	1.94E+07	2.99E+07	3.04E+07	YRDC(UniMod:4)LTESNLIK	YRDCLTESNLIK	YRDC(UniMod:4)LTESNLIK2	2	0.000119915	0.0225209	0.00026178	0.000270416	0.000224517	0.000270563	0	1	24203.1	20238.8	24203.1	0.864571	47.7619	47.6297	47.8965	22.3549	47.6698	22.5417	0.00311569	0	734113	2.47008	0.469114	0	0.999001	0	-1.00E+07	14941.9;11795;11948.6;12408.1;0;0;	0;11795;11948.6;12408.1;0;0;	0.408576;0.819893;0.921078;0.907042;0;0;	74348	0	0	0	0
DIA_OC2.mzML	DIA_OC2	P21980	P21980	TGM2_HUMAN	TGM2	2.74E+07	1.86E+07	2.72E+07	2.74E+07	1.86E+07	2.72E+07	2.73E+07	YRDC(UniMod:4)LTESNLIK	YRDCLTESNLIK	YRDC(UniMod:4)LTESNLIK2	2	0.000893004	0.0225209	0.000254647	0.000274499	0.000224517	0.000274574	0	1	38771	26286.9	38771	0.88794	47.7379	47.605	47.9145	22.3549	47.6223	22.5709	0.00311569	0	0	1.71182	0.418894	0	0.962349	1.48808	0.185595	28773.8;9508.3;5982.69;20016.3;0;0;	28773.8;5180.09;0;4817.11;0;0;	0.970487;0.783224;0.167944;0.507474;0;0;	74348	0	0	0	0
DIA_OC3.mzML	DIA_OC3	P21980	P21980	TGM2_HUMAN	TGM2	2.57E+07	1.93E+07	2.69E+07	2.57E+07	1.93E+07	2.69E+07	2.79E+07	YRDC(UniMod:4)LTESNLIK	YRDCLTESNLIK	YRDC(UniMod:4)LTESNLIK2	2	0.000111698	0.0225209	0.000261233	0.000255428	0.000224517	0.000255558	0	1	49087	37037.5	49087	0.887075	47.1855	47.0526	47.3165	22.3549	47.1445	22.4229	0.00311569	0.0857369	367541	2.55859	0.456576	2.0345	0.999375	1.01143	0.252328	29985.7;8431.28;13118.4;21661.5;0;0;	25277.9;2147.61;7798.78;21661.5;0;0;	0.888366;0.473994;0.738418;0.926523;0;0;	73520	0	0	0	0
DIA_ON1.mzML	DIA_ON1	P21980	P21980	TGM2_HUMAN	TGM2	4.21E+06	3.40E+06	3.22E+06	4.21E+06	3.40E+06	3.22E+06	3.03E+06	YRDC(UniMod:4)LTESNLIK	YRDCLTESNLIK	YRDC(UniMod:4)LTESNLIK2	2	9.31E-05	0.0225209	0.000692042	0.000587544	0.000224517	0.000587544	0	1	25551.6	22531.6	25551.6	0.879188	47.2416	47.1095	47.3726	22.3549	47.1438	22.5252	0.00311569	0.738315	2.69E+06	2.07601	0.491271	0	0.99956	1.05795	0.0787845	14183.2;2753;3602.15;11864.8;0;0;	14183.2;979.827;1282.05;10388.5;0;0;	0.951986;0.633865;0.633865;0.802937;0;0;	73520	0	0	0	0
DIA_ON2.mzML	DIA_ON2	P21980	P21980	TGM2_HUMAN	TGM2	4.46E+06	3.90E+06	3.07E+06	4.46E+06	3.90E+06	3.07E+06	3.11E+06	YRDC(UniMod:4)LTESNLIK	YRDCLTESNLIK	YRDC(UniMod:4)LTESNLIK2	2	0.00015753	0.0225209	0.000604961	0.000595593	0.000224517	0.000595593	0	1	5116.59	4862.76	5116.59	0.66283	47.2368	47.1486	47.3258	22.3549	47.098	22.6022	0.00311569	0.781377	2.28E+06	1.90077	0.514506	0	0.997426	0	-1.00E+07	9140.49;5357.6;0;5525.58;0;1164.63;	2526;1276.37;0;1314.21;0;1164.63;	0.754074;0.667441;0;0.482973;0;0.801784;	73520	0	0	0	0
DIA_ON3.mzML	DIA_ON3	P21980	P21980	TGM2_HUMAN	TGM2	4.79E+06	3.83E+06	3.32E+06	4.79E+06	3.83E+06	3.32E+06	3.27E+06	YRDC(UniMod:4)LTESNLIK	YRDCLTESNLIK	YRDC(UniMod:4)LTESNLIK2	2	7.47E-05	0.0225209	0.000574713	0.000472367	0.000224517	0.00047259	0	1	35614	32590.8	35614	0.943181	47.0346	46.9486	47.1685	22.3549	46.9407	22.5403	0.00311569	0.953075	1.54E+06	2.03686	0.297583	0	0.997007	1.05435	0.114737	17573.8;3538.2;0;17022.3;0;0;	17573.8;1017.97;0;17022.3;0;0;	0.944726;0.605867;0;0.961759;0;0;	73244	0	0	0	0
DIA_OC1.mzML	DIA_OC1	P21980	P21980	TGM2_HUMAN	TGM2	2.32E+07	1.94E+07	2.99E+07	2.32E+07	1.94E+07	2.99E+07	3.04E+07	YRDC(UniMod:4)LTESNLIK	YRDCLTESNLIK	YRDC(UniMod:4)LTESNLIK3	3	4.20E-05	0.000256558	0.00026178	0.000270416	0.000224517	0.000270563	0	1	777526	650172	777526	0.992026	47.7469	47.5691	47.9219	22.6512	47.8289	22.5137	0.000128222	0.951721	7.00E+06	4.63306	0.622691	2.83303	0.999977	0	-1.00E+07	459104;347005;208513;232143;116373;	453307;347005;208513;231830;115706;	0.995146;0.987387;0.994925;0.966825;0.974581;	74323	0	0	0	0
DIA_OC2.mzML	DIA_OC2	P21980	P21980	TGM2_HUMAN	TGM2	2.74E+07	1.86E+07	2.72E+07	2.74E+07	1.86E+07	2.72E+07	2.73E+07	YRDC(UniMod:4)LTESNLIK	YRDCLTESNLIK	YRDC(UniMod:4)LTESNLIK3	3	2.74E-05	0.000256558	0.000254647	0.000274499	0.000224517	0.000274574	0	1	988558	670248	988558	0.913318	47.7661	47.634	47.9435	22.6512	47.7783	22.6266	0.000128222	0.963249	7.34E+06	4.6317	0.7336	2.77858	0.999999	0	-1.00E+07	673885;389476;316630;244114;121683;	565946;389476;305218;244114;117394;	0.868607;0.991664;0.980401;0.987747;0.954455;	74392	0	0	0	0
DIA_OC3.mzML	DIA_OC3	P21980	P21980	TGM2_HUMAN	TGM2	2.57E+07	1.93E+07	2.69E+07	2.57E+07	1.93E+07	2.69E+07	2.79E+07	YRDC(UniMod:4)LTESNLIK	YRDCLTESNLIK	YRDC(UniMod:4)LTESNLIK3	3	3.25E-05	0.000256558	0.000261233	0.000255428	0.000224517	0.000255558	0	1	814827	614809	814827	0.988661	47.1669	47.0359	47.3448	22.6512	47.3005	22.3864	0.000128222	0.963368	6.57E+06	4.77026	0.78968	2.91868	0.999919	0	-1.00E+07	459229;350833;218262;185657;137336;	459229;350833;218262;185657;137336;	0.994421;0.991551;0.98054;0.964733;0.982306;	73495	0	0	0	0
DIA_ON1.mzML	DIA_ON1	P21980	P21980	TGM2_HUMAN	TGM2	4.21E+06	3.40E+06	3.22E+06	4.21E+06	3.40E+06	3.22E+06	3.03E+06	YRDC(UniMod:4)LTESNLIK	YRDCLTESNLIK	YRDC(UniMod:4)LTESNLIK3	3	9.31E-05	0.000256558	0.000692042	0.000587544	0.000224517	0.000587544	0	1	441365	393621	441365	0.85173	47.2706	47.0068	47.3588	22.6512	47.2924	22.5792	0.000128222	0.473092	3.47E+06	3.30451	0.555905	1.80929	0.999933	0	-1.00E+07	315991;159087;131305;48064.6;64587.1;	266561;129621;118230;48064.6;56573.6;	0.844286;0.800394;0.873963;0.83855;0.840339;	73564	0	0	0	0
DIA_ON2.mzML	DIA_ON2	P21980	P21980	TGM2_HUMAN	TGM2	4.46E+06	3.90E+06	3.07E+06	4.46E+06	3.90E+06	3.07E+06	3.11E+06	YRDC(UniMod:4)LTESNLIK	YRDCLTESNLIK	YRDC(UniMod:4)LTESNLIK3	3	9.00E-05	0.000256558	0.000604961	0.000595593	0.000224517	0.000595593	0	1	502709	477771	502709	0.979233	47.2189	47.0447	47.3962	22.6512	47.2518	22.569	0.000128222	0.873425	3.53E+06	4.1038	0.575303	2.3152	0.999985	0	-1.00E+07	300227;146491;131293;107536;76721;	300227;146491;131293;104497;71189;	0.993767;0.911015;0.986217;0.82011;0.905062;	73495	0	0	0	0
DIA_ON3.mzML	DIA_ON3	P21980	P21980	TGM2_HUMAN	TGM2	4.79E+06	3.83E+06	3.32E+06	4.79E+06	3.83E+06	3.32E+06	3.27E+06	YRDC(UniMod:4)LTESNLIK	YRDCLTESNLIK	YRDC(UniMod:4)LTESNLIK3	3	7.47E-05	0.000256558	0.000574713	0.000472367	0.000224517	0.00047259	0	1	418120	382626	418120	0.969422	47.0628	46.8879	47.1938	22.6512	47.0883	22.5953	0.000128222	0.960113	5.48E+06	3.65244	0.784454	1.83556	0.999747	1.05795	0.390391	255801;148098;130662;60058.9;71921.8;	255801;148098;130662;31866.4;31656.9;	0.987881;0.912256;0.987561;0.665983;0.745393;	73288	0	0	0	0
DIA_IN1.mzML	DIA_IN1	P21980	P21980	TGM2_HUMAN	TGM2	4.40E+06	4.08E+06	3.11E+06	4.40E+06	4.08E+06	3.11E+06	3.02E+06	YRDC(UniMod:4)LTESNLIK	YRDCLTESNLIK	YRDC(UniMod:4)LTESNLIK3	3	0.000748951	0.000256558	0.000695894	0.00059952	0.000224517	0.00059988	0	1	330622	351136	330622	0.885455	47.6431	47.4214	47.8173	22.6512	47.634	22.6322	0.000128222	0.693943	1.39E+06	1.43133	0.105354	0	0.989121	0	-1.00E+07	266590;0;88332.7;32759.6;84913.2;	266590;0;0;0;64031.5;	0.922775;0;0.353785;0.43184;0.730075;	74116	0	0	0	0
DIA_IN2.mzML	DIA_IN2	P21980	P21980	TGM2_HUMAN	TGM2	4.29E+06	4.53E+06	3.20E+06	4.29E+06	4.53E+06	3.20E+06	3.24E+06	YRDC(UniMod:4)LTESNLIK	YRDCLTESNLIK	YRDC(UniMod:4)LTESNLIK3	3	0.000103423	0.000256558	0.000698324	0.000616523	0.000224517	0.000616903	0	1	291835	310264	291835	0.978613	47.0237	46.8451	47.1547	22.6512	47.08	22.5492	0.000128222	0.521007	2.54E+06	2.77442	0.293761	0.93793	0.99956	0	-1.00E+07	160373;41492.3;83211.8;31559.5;48250.8;	160373;0;83211.8;0;48250.8;	0.994056;0.577149;0.98548;0.283165;0.915444;	73150	0	0	0	0
DIA_IN3.mzML	DIA_IN3	P21980	P21980	TGM2_HUMAN	TGM2	4.21E+06	3.97E+06	2.91E+06	4.21E+06	3.97E+06	2.91E+06	2.89E+06	YRDC(UniMod:4)LTESNLIK	YRDCLTESNLIK	YRDC(UniMod:4)LTESNLIK3	3	0.00186617	0.000256558	0.000635324	0.000526039	0.000224517	0.000526316	0	1	266227	276979	266227	0.880289	47.2856	47.1528	47.4166	22.6512	47.2576	22.7028	0.000128222	0.757235	1.34E+06	1.86578	0.431744	0	0.958083	1.05795	0.02135	186275;0;96330.8;0;31410.6;	150808;0;84008.4;0;31410.6;	0.854878;0;0.89206;0;0.970809;	73564	0	0	0	0
DIA_OC1.mzML	DIA_OC1	P28289	P28289	TMOD1_HUMAN	TMOD1	1.13E+06	942708	751349	1.13E+06	942708	751349	710724	YRDLDEDEILGALTEEELR	YRDLDEDEILGALTEEELR	YRDLDEDEILGALTEEELR3	3	0.00205124	1	0.00026178	0.000270416	0.000224517	0.000270563	0	1	20560.2	18714.4	20560.2	0.958556	88.0936	87.9626	88.2265	89.97	88.0949	91.0246	0.00667985	0.752852	106172	1.45771	0.108791	0	0.907682	0	-1.00E+07	15858.8;0;19647.2;2473.21;21825.7;1982.86;	0;0;19647.2;912.995;0;731.98;	0.423977;0;0.972632;0.655641;-0.0365627;0.655641;	137483	0	0	0	0
DIA_OC3.mzML	DIA_OC3	P28289	P28289	TMOD1_HUMAN	TMOD1	1.16E+06	846426	646379	1.16E+06	846426	646379	623025	YRDLDEDEILGALTEEELR	YRDLDEDEILGALTEEELR	YRDLDEDEILGALTEEELR3	3	0.000111698	1	0.000261233	0.000255428	0.000224517	0.000255558	0	1	11635.9	9433.52	11635.9	0.771112	87.7142	87.625	87.8006	89.97	87.6161	90.7295	0.00667985	0.827366	54205.1	1.66928	0.539749	0	0.999302	0	-1.00E+07	25079.1;4924.11;8481.06;6529.19;0;5630.12;	3572.02;4924.11;1814.94;4896.9;0;0;	-0.04207;0.801784;0.605139;0.801784;0;0.133631;	137000	0	0	0	0
DIA_OC1.mzML	DIA_OC1	P63151	P63151	2ABA_HUMAN	PPP2R2A	393211	328805	527244	393211	328805	527244	292708	YRDPTTVTTLR	YRDPTTVTTLR	YRDPTTVTTLR3	3	6.27E-05	0.0333602	0.00026178	0.000270416	0.000224517	0.000270563	0	1	53596.4	45860.8	53596.4	0.637768	37.4447	37.2678	37.619	3.46414	37.4402	3.42394	0.00469861	0.627779	1.05E+06	1.21399	0.428388	0	0.999454	1.15605	0.0213637	144124;13262.6;39740.7;25349.9;24447.5;0;	40620.8;13262.6;6712.44;5793.79;7181.81;0;	0.698475;0.585725;0.064434;0.439332;0.454489;0;	58171	0	0	0	0
DIA_OC2.mzML	DIA_OC2	P63151	P63151	2ABA_HUMAN	PPP2R2A	777661	527258	810120	777661	527258	810120	542717	YRDPTTVTTLR	YRDPTTVTTLR	YRDPTTVTTLR3	3	2.74E-05	0.0333602	0.000254647	0.000274499	0.000224517	0.000274574	0	1	202461	137291	202461	0.8699	37.5226	37.3455	37.6976	3.46414	37.4797	3.47199	0.00469861	0.697786	1.33E+06	1.56689	0.404027	0.274415	0.999032	0.0813763	0.0755953	187995;7844.8;28930.8;25721.8;22793.4;0;	168807;0;8124.6;25721.8;7931.87;0;	0.911398;0.0701948;0.399217;0.661166;0.663625;0;	58309	0	0	0	0
DIA_OC3.mzML	DIA_OC3	P63151	P63151	2ABA_HUMAN	PPP2R2A	676894	493623	590698	676894	493623	590698	371707	YRDPTTVTTLR	YRDPTTVTTLR	YRDPTTVTTLR3	3	0.000137336	0.0333602	0.000261233	0.000255428	0.000224517	0.000255558	0	1	39084.2	28622.5	39084.2	0.521042	36.8721	36.6979	37.1374	3.46414	36.9453	3.30565	0.00469861	0.250205	338885	1.44444	0.453929	0.613248	0.99812	0.720474	0.0627239	183342;13292.8;22884;27385.8;13901;0;	29678.3;3835.22;22884;7107.08;2298.91;0;	0.536363;0.617018;0.668744;0.528492;0.300237;0;	57343	0	0	0	0
DIA_ON1.mzML	DIA_ON1	P63151	P63151	2ABA_HUMAN	PPP2R2A	471838	407862	298543	471838	407862	298543	167087	YRDPTTVTTLR	YRDPTTVTTLR	YRDPTTVTTLR3	3	0.000927586	0.0333602	0.000692042	0.000587544	0.000224517	0.000587544	0	1	16700	14282.2	16700	0.553012	37.0184	36.9301	37.1073	3.46414	36.9721	3.55726	0.00469861	0	140333	1.06076	0.629627	0.0289474	0.982872	0	-1.00E+07	70037;5477.07;7329.1;136.123;3373.87;0;	14067.5;5477.07;273.14;102.092;2530.4;0;	0.506459;0.801784;-0.455958;0.801784;0.801784;0;	57481	0	0	0	0
DIA_ON2.mzML	DIA_ON2	P63151	P63151	2ABA_HUMAN	PPP2R2A	395414	349305	309760	395414	349305	309760	168648	YRDPTTVTTLR	YRDPTTVTTLR	YRDPTTVTTLR3	3	0.000969873	0.0333602	0.000604961	0.000595593	0.000224517	0.000595593	0	1	18423.8	17097.1	18423.8	0.646395	37.0049	36.916	37.0931	3.46414	36.9825	3.54754	0.00469861	0	221518	0.781613	0.250274	0.281314	0.966637	0.427124	0.0170078	58753.2;7219.55;3196.14;1325.84;5047.15;0;	12382.3;1692.27;0;994.383;5047.15;0;	0.570578;0.467375;-0.534522;0.801784;0.801784;0;	57481	0	0	0	0
DIA_ON3.mzML	DIA_ON3	P63151	P63151	2ABA_HUMAN	PPP2R2A	445174	377849	249633	445174	377849	249633	156088	YRDPTTVTTLR	YRDPTTVTTLR	YRDPTTVTTLR3	3	0.00228624	0.0333602	0.000574713	0.000472367	0.000224517	0.00047259	0	1	15096.4	12072	15096.4	0.131138	36.7212	36.6323	36.8101	3.46414	36.6564	3.59089	0.00469861	0	0	1.26964	0.255155	0	0.936995	1.05795	0.430954	85869;4674.07;14849.5;1163.9;0;0;	14223.5;4674.07;2830.48;872.928;0;0;	0.0899786;0.801784;0.236269;0.801784;0;0;	57067	0	0	0	0
DIA_IN1.mzML	DIA_IN1	P63151	P63151	2ABA_HUMAN	PPP2R2A	250121	218253	288280	250121	218253	288280	140163	YRDPTTVTTLR	YRDPTTVTTLR	YRDPTTVTTLR3	3	0.000256827	0.0333602	0.000695894	0.00059952	0.000224517	0.00059988	0	1	23264.4	24436.9	23264.4	0.724021	37.2966	37.2099	37.4737	3.46414	37.2998	3.50697	0.00469861	0.569709	626930	1.23767	0.550202	0.238759	0.997158	1.2163	0.144835	70426.9;0;18383.1;8815.17;5388.19;5088.51;	17876.2;0;0;0;5388.19;0;	0.746094;0;0.127886;-0.0184661;0.650794;0.417713;	57895	0	0	0	0
DIA_OC1.mzML	DIA_OC1	P54709	P54709	AT1B3_HUMAN	ATP1B3	4.32E+06	3.66E+06	4.56E+06	4.32E+06	3.66E+06	4.56E+06	4.56E+06	YRDQIPSPGLMVFPK	YRDQIPSPGLMVFPK	YRDQIPSPGLMVFPK3	3	4.20E-05	0.000346192	0.00026178	0.000270416	0.000224517	0.000270563	0	1	640498	562182	640498	0.796555	72.9956	72.7746	73.3475	60.6992	73.0191	60.6598	0.000172196	0.584229	2.86E+06	2.88675	0.499834	0.587456	0.999997	0	-1.00E+07	502156;337413;220076;108892;83219.1;128163;	381115;244460;220076;45325.2;39307.9;58135;	0.738367;0.67342;0.938533;0.627444;0.565821;0.677813;	113868	0	0	0	0
DIA_OC2.mzML	DIA_OC2	P54709	P54709	AT1B3_HUMAN	ATP1B3	5.65E+06	3.83E+06	4.76E+06	5.65E+06	3.83E+06	4.76E+06	4.76E+06	YRDQIPSPGLMVFPK	YRDQIPSPGLMVFPK	YRDQIPSPGLMVFPK3	3	2.74E-05	0.000346192	0.000254647	0.000274499	0.000224517	0.000274574	0	1	1.14E+06	790525	1.14E+06	0.965516	72.9806	72.6759	73.201	60.6992	72.9858	60.688	0.000172196	0.761483	3.96E+06	4.60138	0.547722	3.3754	1	0	-1.00E+07	678842;452984;377494;82689.7;103708;148301;	666326;443148;377494;49301.4;92972;142545;	0.958753;0.962104;0.998041;0.731416;0.881927;0.87456;	113937	0	0	0	0
DIA_OC3.mzML	DIA_OC3	P54709	P54709	AT1B3_HUMAN	ATP1B3	4.95E+06	3.61E+06	4.38E+06	4.95E+06	3.61E+06	4.38E+06	4.38E+06	YRDQIPSPGLMVFPK	YRDQIPSPGLMVFPK	YRDQIPSPGLMVFPK3	3	3.25E-05	0.000346192	0.000261233	0.000255428	0.000224517	0.000255558	0	1	947056	729297	947056	0.966183	72.3187	72.0533	72.5362	60.6992	72.2937	60.6938	0.000172196	0.901596	3.29E+06	4.30336	0.545438	3.88075	1	0	-1.00E+07	524267;331299;318631;53365.7;120897;89996.9;	524267;303367;311865;2884.59;110924;42905.1;	0.994728;0.874145;0.932065;0.473907;0.927193;0.736975;	112902	0	0	0	0
DIA_ON1.mzML	DIA_ON1	P54709	P54709	AT1B3_HUMAN	ATP1B3	867720	749464	600304	867720	749464	600304	600304	YRDQIPSPGLMVFPK	YRDQIPSPGLMVFPK	YRDQIPSPGLMVFPK3	3	0.000889736	0.000346192	0.000692042	0.000587544	0.000224517	0.000587544	0	1	33064.2	25647.6	33064.2	0.826093	72.3597	72.271	72.49	60.6992	72.3587	60.6384	0.000172196	0	0	1.42406	0.498018	0	0.98427	0	-1.00E+07	27562.8;23667.1;5937.04;0;15776.1;0;	27562.8;759.474;1770.05;0;3731.34;0;	0.943598;-0.409967;0.619307;0;0.0561945;0;	112902	0	0	0	0
DIA_OC1.mzML	DIA_OC1	P18031	P18031	PTN1_HUMAN	PTPN1	572161	481377	494016	572161	481377	494016	494016	YRDVSPFDHSR	YRDVSPFDHSR	YRDVSPFDHSR3	3	0.00013754	0.00142877	0.00026178	0.000270416	0.000224517	0.000270563	0	1	77345	64676.4	77345	0.703136	33.5307	33.4418	33.7505	-3.76384	33.5508	-3.98859	0.000393026	0.127909	4.71E+06	1.89519	0.346952	2.33413	0.998731	0	-1.00E+07	114260;26232.3;9954.34;10743.8;20788.2;2496.22;	56556.8;6014.39;0;0;20788.2;0;	0.625155;0.503759;-0.170419;0.406479;0.915293;0.271975;	52031	0	0	0	0
DIA_OC2.mzML	DIA_OC2	P18031	P18031	PTN1_HUMAN	PTPN1	730653	495387	401516	730653	495387	401516	401516	YRDVSPFDHSR	YRDVSPFDHSR	YRDVSPFDHSR3	3	2.74E-05	0.00142877	0.000254647	0.000274499	0.000224517	0.000274574	0	1	124381	84331	124381	0.914978	33.6528	33.5668	33.7838	-3.76384	33.617	-3.86253	0.000393026	0.721884	8.29E+06	3.7609	0.609132	3.2667	0.999996	0.933101	0.00281936	112849;29269.6;21683.8;22223.4;42778.8;18530.4;	75765.2;29174.1;6155.75;22223.4;26392.4;18530.4;	0.972099;0.930744;0.569613;0.933429;0.735467;0.940774;	52238	0	0	0	0
DIA_OC3.mzML	DIA_OC3	P18031	P18031	PTN1_HUMAN	PTPN1	673486	501108	528016	673486	501108	528016	528016	YRDVSPFDHSR	YRDVSPFDHSR	YRDVSPFDHSR3	3	3.25E-05	0.00142877	0.000261233	0.000255428	0.000224517	0.000255558	0	1	169316	126717	169316	0.875997	33.0922	32.915	33.2231	-3.76384	33.2263	-4.11212	0.000393026	0.329473	4.35E+06	3.93815	0.544926	3.70217	0.999994	0	-1.00E+07	118122;40244.8;23000.4;35135.1;33328.2;12488.5;	102468;24006.8;22457.6;33519.9;33328.2;5696.13;	0.834489;0.67362;0.800297;0.911782;0.967621;0.679161;	51410	0	0	0	0
DIA_OC1.mzML	DIA_OC1	P33527	P33527	MRP1_HUMAN	ABCC1	729013	615660	700271	729013	615660	700271	684434	YREDLDFVLR	YREDLDFVLR	YREDLDFVLR3	3	9.29E-05	0.000256558	0.00026178	0.000270416	0.000224517	0.000270563	0	1	131871	113359	131871	0.981629	67.0346	66.8601	67.2114	50.945	67.03	50.9878	0.000128222	0.19054	6.64E+06	3.21842	0.513339	1.19177	0.999297	0	-1.00E+07	59715.2;60522.2;47194.3;24961.9;37794.1;22500.7;	59715.2;56078.4;47194.3;24961.9;36585.5;14578.6;	0.990219;0.95755;0.991198;0.942989;0.802964;0.39898;	104539	0	0	0	0
DIA_OC2.mzML	DIA_OC2	P33527	P33527	MRP1_HUMAN	ABCC1	848976	575610	605631	848976	575610	605631	612674	YREDLDFVLR	YREDLDFVLR	YREDLDFVLR3	3	2.74E-05	0.000256558	0.000254647	0.000274499	0.000224517	0.000274574	0	1	155354	105331	155354	0.94369	66.9882	66.8572	67.2535	50.945	67.0252	50.8819	0.000128222	0.430635	8.95E+06	4.79787	0.707808	3.61754	0.999979	0.734622	0.00671303	72043.1;71265.6;51529.2;35731.6;49286.2;16304.2;	71197.7;66562.3;49965.3;34191.4;44856;16304.2;	0.950935;0.956743;0.928716;0.950485;0.883751;0.96154;	104539	0	0	0	0
DIA_OC3.mzML	DIA_OC3	P33527	P33527	MRP1_HUMAN	ABCC1	785955	599739	652091	785955	599739	652091	627925	YREDLDFVLR	YREDLDFVLR	YREDLDFVLR3	3	0.000111698	0.000256558	0.000261233	0.000255428	0.000224517	0.000255558	0	1	133236	97162.2	133236	0.972491	66.4034	66.2711	66.5345	50.945	66.5169	50.7586	0.000128222	0.019688	5.27E+06	4.13363	0.611328	1.28235	0.999292	0	-1.00E+07	58192.9;62351.1;43115.4;34933.1;57649.3;40010.8;	58192.9;59693.3;42828.4;32215.2;57649.3;10248.7;	0.98368;0.969591;0.979061;0.943544;0.977938;-0.0752168;	103642	0	0	0	0
DIA_ON1.mzML	DIA_ON1	P33527	P33527	MRP1_HUMAN	ABCC1	277283	252206	200638	277283	252206	200638	200670	YREDLDFVLR	YREDLDFVLR	YREDLDFVLR3	3	9.31E-05	0.000256558	0.000692042	0.000587544	0.000224517	0.000587544	0	1	112203	99486.9	112203	0.913505	66.4966	66.4075	66.6709	50.945	66.6364	50.7309	0.000128222	0.0526297	2.43E+06	3.75547	0.542725	0.764511	0.999914	0	-1.00E+07	54529.9;58718.6;44379.1;35241.8;14152.7;29515.5;	54529.9;55140.3;44379.1;13294;14152.7;5068.23;	0.935228;0.919118;0.938552;0.740787;0.659252;0.412285;	103711	0	0	0	0
DIA_ON2.mzML	DIA_ON2	P33527	P33527	MRP1_HUMAN	ABCC1	217247	203643	181678	217247	203643	181678	187605	YREDLDFVLR	YREDLDFVLR	YREDLDFVLR3	3	9.00E-05	0.000256558	0.000604961	0.000595593	0.000224517	0.000595593	0	1	113063	103670	113063	0.888938	66.6658	66.4913	66.7548	50.945	66.7288	50.8508	0.000128222	0.166169	3.76E+06	3.85512	0.535767	1.66814	0.999947	0	-1.00E+07	58496.5;57411.3;48678.5;29671;14786.7;38156.8;	54977.3;53029.3;45538.5;12546.8;14786.7;7972.23;	0.882539;0.848208;0.925319;0.784935;0.655598;0.0154941;	103987	0	0	0	0
DIA_ON3.mzML	DIA_ON3	P33527	P33527	MRP1_HUMAN	ABCC1	247791	209042	182484	247791	209042	182484	186730	YREDLDFVLR	YREDLDFVLR	YREDLDFVLR3	3	7.47E-05	0.000256558	0.000574713	0.000472367	0.000224517	0.00047259	0	1	125199	108024	125199	0.905849	66.3385	66.204	66.4705	50.945	66.5257	50.6635	0.000128222	0.171769	4.95E+06	4.28412	0.635364	1.6855	0.998724	0	-1.00E+07	61681.5;57896.4;49980.9;29475.1;35144.9;31099.3;	55922.4;48530.5;41523.9;27752.6;35144.9;15339.9;	0.915597;0.8813;0.860078;0.954689;0.939982;0.59892;	103504	0	0	0	0
DIA_IN1.mzML	DIA_IN1	P33527	P33527	MRP1_HUMAN	ABCC1	125231	114918	125058	125231	114918	125058	125150	YREDLDFVLR	YREDLDFVLR	YREDLDFVLR3	3	0.000104439	0.000256558	0.000695894	0.00059952	0.000224517	0.00059988	0	1	51145.3	45562.9	51145.3	0.931453	66.9228	66.7906	67.0538	50.945	66.9401	50.9512	0.000128222	0.326618	5.12E+06	2.67738	0.482016	0.476293	0.999743	0	-1.00E+07	22506.7;3743.5;19237.8;19882.2;6993.03;62129.4;	22506.7;0;19237.8;9400.76;0;0;	0.973017;0.304017;0.975158;0.742504;0.500153;-0.613325;	104332	0	0	0	0
DIA_IN2.mzML	DIA_IN2	P33527	P33527	MRP1_HUMAN	ABCC1	83320.2	81045.2	71386.6	83320.2	81045.2	71386.6	71442.9	YREDLDFVLR	YREDLDFVLR	YREDLDFVLR3	3	0.000103423	0.000256558	0.000698324	0.000616523	0.000224517	0.000616903	0	1	13794.2	12854.5	13794.2	0.734389	66.3586	66.2695	66.5363	50.945	66.5346	50.6622	0.000128222	0	1.85E+06	3.0292	0.664712	1.70371	0.999533	0	-1.00E+07	19086.1;33704.6;19433.5;16298.9;9185.35;14471.8;	5166.24;12595.1;4134;4493.97;9185.35;4709.19;	0.773734;0.740959;0.734487;0.689068;0.686804;0.657606;	103435	0	0	0	0
DIA_IN3.mzML	DIA_IN3	P33527	P33527	MRP1_HUMAN	ABCC1	142799	134990	174437	142799	134990	174437	174545	YREDLDFVLR	YREDLDFVLR	YREDLDFVLR3	3	0.000141884	0.000256558	0.000635324	0.000526039	0.000224517	0.000526316	0	1	50866.7	51572.4	50866.7	0.898603	66.5696	66.4379	66.7007	50.945	66.668	50.799	0.000128222	0.402158	4.88E+06	4.06626	0.572614	1.69079	0.999938	0	-1.00E+07	20356.7;27724.8;20554;17221.9;11371.4;30911.4;	20356.7;26700.1;19002.3;11507.8;10761.1;11287.3;	0.960959;0.923641;0.898747;0.788059;0.879164;-0.0144374;	103780	0	0	0	0
DIA_OC1.mzML	DIA_OC1	P49842	P49842	STK19_HUMAN	STK19	61532.1	52482.5	44579.6	61532.1	52482.5	44579.6	44579.6	YRELLLSELLGR	YRELLLSELLGR	YRELLLSELLGR3	3	4.20E-05	0.000486812	0.00026178	0.000497884	0.000224517	0.000498132	0	1	13916.5	12237.7	13916.5	0.934809	88.434	88.3001	88.5198	92.0804	88.6091	92.4184	0.00022117	0.876001	167690	3.72045	0.457364	2.31026	0.999952	0.597062	0.0464969	6167.42;7645.53;4592.88;3645.26;1198.98;1081.25;	6167.42;7388.63;4525.66;3645.26;360.429;325.036;	0.94317;0.943064;0.927351;0.944332;0.622525;0.622525;	138008	0	0	0	0
DIA_OC2.mzML	DIA_OC2	P49842	P49842	STK19_HUMAN	STK19	80061.4	57546.4	58648.2	80061.4	57546.4	58648.2	58648.2	YRELLLSELLGR	YRELLLSELLGR	YRELLLSELLGR3	3	0.00132122	0.000486812	0.000254647	0.00069735	0.000224517	0.000697512	0	1	26169.4	17884.7	26169.4	0.883384	88.2754	88.0959	88.407	92.0804	88.3744	92.1351	0.00022117	0.869817	212181	2.11674	0.419661	0	0.948379	1.05795	0.0120895	11465.2;10846.9;3178.4;0;3927.15;0;	11465.2;10777.1;570.784;0;3927.15;0;	0.9458;0.840401;0.265569;0;0.819121;0;	137870	0	0	0	0
DIA_OC3.mzML	DIA_OC3	P49842	P49842	STK19_HUMAN	STK19	172990	132102	78404	172990	132102	78404	78404	YRELLLSELLGR	YRELLLSELLGR	YRELLLSELLGR3	3	0.000111698	0.000486812	0.000261233	0.000451467	0.000224517	0.000451671	0	1	21484.3	17487	21484.3	0.945125	87.7385	87.6522	87.871	92.0804	88.1893	90.8305	0.00022117	0.804506	155139	2.44033	0.572818	0.281807	0.99913	0	-1.00E+07	2384.6;15805.9;5167.68;1504.25;6627.75;0;	692.951;14163.6;4403.86;437.127;6627.75;0;	0.60957;0.961825;0.856757;0.60957;0.94452;0;	137042	0	0	0	0
DIA_ON1.mzML	DIA_ON1	P49842	P49842	STK19_HUMAN	STK19	97634.2	86554.3	114049	97634.2	86554.3	114049	114049	YRELLLSELLGR	YRELLLSELLGR	YRELLLSELLGR3	3	0.000162893	0.000486812	0.000692042	0.000587544	0.000224517	0.000587544	0	1	60636.3	45583.3	60636.3	0.977756	87.8539	87.7214	88.0334	92.0804	88.1986	91.148	0.00022117	0.585236	576243	4.06513	0.61897	2.99273	0.999099	0	-1.00E+07	18303;30005.9;15505.7;7723.21;12327.4;4476.23;	18303;30005.9;15505.7;7631.49;12327.4;2060.56;	0.980884;0.975226;0.963655;0.911148;0.979272;0.718834;	137180	0	0	0	0
DIA_ON2.mzML	DIA_ON2	P49842	P49842	STK19_HUMAN	STK19	133950	137723	150528	133950	137723	150528	150528	YRELLLSELLGR	YRELLLSELLGR	YRELLLSELLGR3	3	9.00E-05	0.000486812	0.000604961	0.000595593	0.000224517	0.000595593	0	1	58327.1	51145.2	58327.1	0.945058	87.8893	87.7579	88.026	92.0804	88.3247	91.2359	0.00022117	0.91474	977694	3.81033	0.584201	3.32982	0.999257	0	-1.00E+07	19278.8;28388.2;17816.4;6269.59;13063.6;5310.03;	18828.8;28388.2;15765.7;5904.29;11110.1;5159.36;	0.962063;0.974813;0.913164;0.819439;0.840211;0.840696;	137249	0	0	0	0
DIA_ON3.mzML	DIA_ON3	P49842	P49842	STK19_HUMAN	STK19	149712	134744	138303	149712	134744	138303	138303	YRELLLSELLGR	YRELLLSELLGR	YRELLLSELLGR3	3	7.47E-05	0.000486812	0.000574713	0.000472367	0.000224517	0.00047259	0	1	63793.3	48434.6	63793.3	0.960978	87.741	87.6093	87.8727	92.0804	88.0818	90.7614	0.00022117	0.793491	743472	4.58371	0.61066	5.45665	0.997682	0	-1.00E+07	24406;31649.2;32645.1;6474.7;9384.34;6331.63;	24406;30003;17384.6;6474.7;9384.34;6331.63;	0.959106;0.957371;-0.00260188;0.959087;0.97738;0.962148;	137042	0	0	0	0
DIA_IN1.mzML	DIA_IN1	P49842	P49842	STK19_HUMAN	STK19	177458	203825	215254	177458	203825	215254	215254	YRELLLSELLGR	YRELLLSELLGR	YRELLLSELLGR3	3	0.000256827	0.000486812	0.000695894	0.00059952	0.000224517	0.00059988	0	1	99839	100228	99839	0.960021	88.1165	87.985	88.2952	92.0804	88.341	91.9461	0.00022117	0.87178	599519	3.83023	0.641375	3.25298	0.998908	0	-1.00E+07	35511.6;50022.9;48736.8;15872.2;14664.5;5087.86;	35511.6;50022.9;18785.8;15872.2;14304.4;3054.97;	0.977053;0.974678;0.319498;0.879789;0.866478;0.784095;	137525	0	0	0	0
DIA_IN2.mzML	DIA_IN2	P49842	P49842	STK19_HUMAN	STK19	129484	151190	166404	129484	151190	166404	166404	YRELLLSELLGR	YRELLLSELLGR	YRELLLSELLGR3	3	0.000249646	0.000486812	0.000698324	0.000616523	0.000224517	0.000616903	0	1	122552	118961	122552	0.959131	87.7776	87.5991	87.9103	92.0804	88.1196	91.0908	0.00022117	0.919802	1.09E+06	4.33213	0.655234	4.32378	0.99553	0	-1.00E+07	38976.4;60388.8;29106.6;16318.3;24487.2;6233.43;	38976.4;59088;28325.8;15638.3;24487.2;6233.43;	0.955239;0.951394;0.967365;0.937756;0.983993;0.868195;	136973	0	0	0	0
DIA_IN3.mzML	DIA_IN3	P49842	P49842	STK19_HUMAN	STK19	169464	193376	196301	169464	193376	196301	196301	YRELLLSELLGR	YRELLLSELLGR	YRELLLSELLGR3	3	0.000270685	0.000486812	0.000635324	0.000526039	0.000224517	0.000526316	0	1	112433	110323	112433	0.980294	87.8597	87.6811	88.0354	92.0804	88.1488	91.6761	0.00022117	0.860487	822690	4.58319	0.696106	4.19261	0.998449	0	-1.00E+07	34108.6;53144.1;74459.3;16475.8;25180.2;7540.92;	34108.6;53144.1;25349.2;16475.8;25180.2;6983.88;	0.970237;0.980061;0.242323;0.95669;0.99441;0.860157;	137111	0	0	0	0
DIA_OC1.mzML	DIA_OC1	Q58EX2	Q58EX2	SDK2_HUMAN	SDK2	726221	611303	563559	726221	611303	563559	563559	YRELLYEGLR	YRELLYEGLR	YRELLYEGLR3	3	4.20E-05	0.000256558	0.00026178	0.000270416	0.000224517	0.000270563	0	1	87456	73131.3	87456	0.919595	57.5228	57.3487	57.6542	36.5865	57.5078	36.6189	0.000128222	0	134440	4.4126	0.730384	3.66358	0.999996	0	-1.00E+07	35566.9;49071.2;63850.5;29203.6;24954;8417.89;	35566.9;44102.4;39628.4;28985.1;22904;7688.4;	0.920177;0.912288;0.711224;0.934762;0.899497;0.880461;	89634	0	0	0	0
DIA_OC2.mzML	DIA_OC2	Q58EX2	Q58EX2	SDK2_HUMAN	SDK2	830395	609629	645838	830395	609629	645838	645838	YRELLYEGLR	YRELLYEGLR	YRELLYEGLR3	3	2.74E-05	0.000256558	0.000254647	0.000274499	0.000224517	0.000274574	0	1	114660	77740.1	114660	0.907761	57.4844	57.3962	57.6149	36.5865	57.4696	36.6151	0.000128222	0.996562	1.17E+06	3.9219	0.745631	2.65241	0.999994	1.25073	0.00740061	39790.4;25356.2;46533.8;43444.6;37698.4;1828.92;	39790.4;8117.5;44063;38634.2;36235.4;642.045;	0.921298;0.66166;0.921009;0.881499;0.920895;0.698909;	89634	0	0	0	0
DIA_OC3.mzML	DIA_OC3	Q58EX2	Q58EX2	SDK2_HUMAN	SDK2	959894	742828	570483	959894	742828	570483	570483	YRELLYEGLR	YRELLYEGLR	YRELLYEGLR3	3	3.25E-05	0.000256558	0.000261233	0.000255428	0.000224517	0.000255558	0	1	30794.3	23106.4	30794.3	0.696576	56.8521	56.6746	57.0263	36.5865	57.0346	36.3457	0.000128222	0.582108	381617	2.16295	0.527502	1.69152	0.9999	0	-1.00E+07	41185.2;24012.3;133893;12543.6;15505.7;4091.06;	14201.9;9004.61;45112.3;12543.6;4048.78;1130.66;	0.790352;0.705073;0.718462;0.667063;0.459076;0.551451;	88668	0	0	0	0
DIA_ON1.mzML	DIA_ON1	Q58EX2	Q58EX2	SDK2_HUMAN	SDK2	404959	379603	277382	404959	379603	277382	277382	YRELLYEGLR	YRELLYEGLR	YRELLYEGLR3	3	9.31E-05	0.000256558	0.000692042	0.000587544	0.000224517	0.000587544	0	1	104629	88415.3	104629	0.900478	57.1168	56.9388	57.4687	36.5865	57.1236	36.5785	0.000128222	0.649417	1.41E+06	2.75045	0.606486	1.33833	0.999839	0.799141	0.0621313	33750.4;15183.4;59762.8;28194.4;44599.4;0;	33429.6;0;56319.9;26600.1;44599.4;0;	0.927704;0.117395;0.861996;0.893317;0.88434;0;	89013	0	0	0	0
DIA_ON2.mzML	DIA_ON2	Q58EX2	Q58EX2	SDK2_HUMAN	SDK2	365283	312286	249030	365283	312286	249030	249030	YRELLYEGLR	YRELLYEGLR	YRELLYEGLR3	3	9.00E-05	0.000256558	0.000604961	0.000595593	0.000224517	0.000595593	0	1	86976.2	86804.1	86976.2	0.884705	57.1551	57.0229	57.3316	36.5865	57.1632	36.5689	0.000128222	0.0104848	692252	2.94814	0.654771	1.60915	0.999883	1.05795	0.453076	26132.7;9917.13;63730.6;36807.4;41290.4;0;	26132.7;3239.7;63730.6;36807.4;24036.1;0;	0.922091;0.590383;0.907296;0.982321;0.694576;0;	89082	0	0	0	0
DIA_ON3.mzML	DIA_ON3	Q58EX2	Q58EX2	SDK2_HUMAN	SDK2	244750	178260	329151	244750	178260	329151	329151	YRELLYEGLR	YRELLYEGLR	YRELLYEGLR3	3	7.47E-05	0.000256558	0.000574713	0.000472367	0.000224517	0.00047259	0	1	78246	65107.9	78246	0.897723	56.911	56.78	56.9992	36.5865	56.9226	36.5525	0.000128222	0	0	3.34018	0.58247	1.33735	0.999683	1.13761	0.282823	34306.7;38445.7;34762.8;25529.3;35100.1;1835.69;	31181.2;38445.7;10253.3;19769.3;27295.6;0;	0.909841;0.944834;0.569206;0.80171;0.953419;-0.124871;	88737	0	0	0	0
DIA_IN1.mzML	DIA_IN1	Q58EX2	Q58EX2	SDK2_HUMAN	SDK2	1.03E+06	975076	1.11E+06	1.03E+06	975076	1.11E+06	1.11E+06	YRELLYEGLR	YRELLYEGLR	YRELLYEGLR3	3	0.000104439	0.000256558	0.000695894	0.00059952	0.000224517	0.00059988	0	1	407186	410711	407186	0.981268	57.5381	57.3643	57.7154	36.5865	57.3576	36.8382	0.000128222	0.89817	4.23E+06	4.32494	0.479123	2.85905	0.999921	0	-1.00E+07	150090;8183.14;163980;129436;132173;14038.1;	150090;0;163980;129436;127660;7993.49;	0.993737;0.0613255;0.991099;0.973534;0.97445;0.791249;	89634	0	0	0	0
DIA_IN2.mzML	DIA_IN2	Q58EX2	Q58EX2	SDK2_HUMAN	SDK2	1.02E+06	959237	1.07E+06	1.02E+06	959237	1.07E+06	1.07E+06	YRELLYEGLR	YRELLYEGLR	YRELLYEGLR3	3	0.000103423	0.000256558	0.000698324	0.000616523	0.000224517	0.000616903	0	1	272294	291657	272294	0.981159	56.8358	56.6616	56.9669	36.5865	56.8427	36.5778	0.000128222	0.492208	1.28E+06	4.85548	0.682086	3.81078	0.999998	1.23753	0.324178	100250;76223.2;110114;86618.1;85425.3;15704;	100250;40351.4;110114;86618.1;85425.3;15344.6;	0.98327;0.793201;0.93181;0.970607;0.989381;0.872469;	88530	0	0	0	0
DIA_IN3.mzML	DIA_IN3	Q58EX2	Q58EX2	SDK2_HUMAN	SDK2	1.15E+06	1.22E+06	1.19E+06	1.15E+06	1.22E+06	1.19E+06	1.19E+06	YRELLYEGLR	YRELLYEGLR	YRELLYEGLR3	3	0.000141884	0.000256558	0.000635324	0.000526039	0.000224517	0.000526316	0	1	330404	384811	330404	0.967266	57.182	57.0077	57.3593	36.5865	57.0862	36.7527	0.000128222	0.76261	4.05E+06	4.45127	0.581408	3.21351	0.999758	1.12293	0.37453	117393;12499.7;149842;102433;124778;15799;	117393;0;149842;101880;111131;15799;	0.994182;0.0871696;0.987067;0.962313;0.943373;0.874214;	89082	0	0	0	0
DIA_OC1.mzML	DIA_OC1	P30086	P30086	PEBP1_HUMAN	PEBP1	1.39E+07	1.16E+07	9.95E+06	1.39E+07	1.16E+07	9.95E+06	9.95E+06	YREWHHFLVVNMK	YREWHHFLVVNMK	YREWHHFLVVNMK3	3	4.20E-05	0.000256558	0.00026178	0.000270416	0.000224517	0.000270563	0	1	239404	200191	239404	0.832642	56.3882	56.2542	56.6958	34.8111	56.4016	34.7769	0.000128222	0	4.48E+06	2.36313	0.516107	3.71209	0.999992	0.854094	0.152186	147117;143579;111059;26032.6;47669.3;14071.5;	147117;87873.8;62330.4;0;29955.7;0;	0.949497;0.744946;0.635319;0.562867;0.669325;0.184524;	87855	0	0	0	0
DIA_OC2.mzML	DIA_OC2	P30086	P30086	PEBP1_HUMAN	PEBP1	1.76E+07	1.19E+07	9.84E+06	1.76E+07	1.19E+07	9.84E+06	9.84E+06	YREWHHFLVVNMK	YREWHHFLVVNMK	YREWHHFLVVNMK3	3	2.74E-05	0.000256558	0.000254647	0.000274499	0.000224517	0.000274574	0	1	233010	157982	233010	0.536815	56.3494	56.1298	56.482	34.8111	56.349	34.8151	0.000128222	0	6.12E+06	2.24108	0.510321	1.47296	0.999912	0.878397	0.0596538	237519;195565;63286.6;19659.2;50043;39197.4;	158769;82649.4;42474.7;0;31766.4;39197.4;	0.546661;0.0369635;0.560835;0.3874;0.455491;0.876995;	87855	0	0	0	0
DIA_OC3.mzML	DIA_OC3	P30086	P30086	PEBP1_HUMAN	PEBP1	1.43E+07	1.08E+07	9.96E+06	1.43E+07	1.08E+07	9.96E+06	9.96E+06	YREWHHFLVVNMK	YREWHHFLVVNMK	YREWHHFLVVNMK3	3	3.25E-05	0.000256558	0.000261233	0.000255428	0.000224517	0.000255558	0	1	284682	216011	284682	0.90686	55.5392	55.3614	55.8459	34.8111	55.7941	34.4396	0.000128222	0.890681	1.88E+07	2.90031	0.647165	1.76552	0.999894	1.101	0.529251	168637;175715;104028;66152;46621.3;36754.4;	145556;22671;92505.1;20299.8;46621.3;20019.9;	0.883768;0.0140044;0.921677;0.520831;0.949556;0.797465;	86613	0	0	0	0
DIA_ON1.mzML	DIA_ON1	P30086	P30086	PEBP1_HUMAN	PEBP1	8.03E+06	6.79E+06	7.08E+06	8.03E+06	6.79E+06	7.08E+06	7.08E+06	YREWHHFLVVNMK	YREWHHFLVVNMK	YREWHHFLVVNMK3	3	0.000727129	0.000256558	0.000692042	0.000587544	0.000224517	0.000587544	0	1	78782.2	69788.8	78782.2	0.511819	55.7197	55.5425	55.983	34.8111	55.9222	34.5569	0.000128222	0.641013	4.63E+06	0.990815	0.706662	0.575959	0.990553	0.699865	0.0160373	139750;168468;74808.4;98085.4;71437.6;19972.2;	43246.9;22131;17548.7;0;17986.5;19972.2;	0.667307;0.0866151;0.414837;0.396475;0.232584;0.539352;	86820	0	0	0	0
DIA_ON2.mzML	DIA_ON2	P30086	P30086	PEBP1_HUMAN	PEBP1	7.48E+06	6.79E+06	7.56E+06	7.48E+06	6.79E+06	7.56E+06	7.56E+06	YREWHHFLVVNMK	YREWHHFLVVNMK	YREWHHFLVVNMK3	3	0.00015753	0.000256558	0.000604961	0.000595593	0.000224517	0.000595593	0	1	234370	219238	234370	0.826291	55.8036	55.6264	55.9784	34.8111	55.9611	34.6236	0.000128222	0.606145	4.99E+06	2.26165	0.687882	0.960505	0.9974	0.726466	0.272923	170468;146476;87698.4;66297.2;44775.4;14216.5;	120528;54587.2;87698.4;66297.2;26142.9;3131.61;	0.74014;0.313959;0.955035;0.819665;0.791603;0.493607;	86958	0	0	0	0
DIA_ON3.mzML	DIA_ON3	P30086	P30086	PEBP1_HUMAN	PEBP1	7.11E+06	5.69E+06	7.05E+06	7.11E+06	5.69E+06	7.05E+06	7.05E+06	YREWHHFLVVNMK	YREWHHFLVVNMK	YREWHHFLVVNMK3	3	7.47E-05	0.000256558	0.000574713	0.000472367	0.000224517	0.00047259	0	1	36035.3	30556.6	36035.3	0.577571	55.4283	55.3393	55.6027	34.8111	55.6904	34.4728	0.000128222	0.787789	3.37E+06	2.19273	0.605159	2.11932	0.999039	1.05795	0.0450443	58058.6;163716;56779.7;129721;40175.6;10551.6;	16064.4;40706.3;13721.9;0;6248.96;10551.6;	0.59088;0.468977;0.584972;-0.283231;0.527108;0.655463;	86406	0	0	0	0
DIA_IN1.mzML	DIA_IN1	P30086	P30086	PEBP1_HUMAN	PEBP1	2.71E+06	2.78E+06	2.72E+06	2.71E+06	2.78E+06	2.72E+06	2.72E+06	YREWHHFLVVNMK	YREWHHFLVVNMK	YREWHHFLVVNMK3	3	0.000748951	0.000256558	0.000695894	0.00059952	0.000224517	0.00059988	0	1	35237.2	32647.2	35237.2	0.96554	56.1396	56.0086	56.2711	34.8111	56.1489	34.8111	0.000128222	0.899891	857492	1.29772	0.233426	0.701131	0.989132	0.880188	0.107135	44570.5;28233.3;35237.2;74291.9;12838.9;0;	0;0;35237.2;34677.8;0;0;	-0.154811;-0.259392;0.96554;0.741011;0.0915923;0;	87441	0	0	0	0
DIA_IN2.mzML	DIA_IN2	P30086	P30086	PEBP1_HUMAN	PEBP1	2.87E+06	3.10E+06	2.98E+06	2.87E+06	3.10E+06	2.98E+06	2.98E+06	YREWHHFLVVNMK	YREWHHFLVVNMK	YREWHHFLVVNMK3	3	0.00538881	0.000256558	0.000698324	0.000616523	0.000224517	0.000616903	0	1	60798.2	69074.7	60798.2	0.848785	55.4363	55.2624	55.5686	34.8111	55.5437	34.6422	0.000128222	0.895904	1.48E+06	1.31537	0.316873	0.134243	0.893718	1.11442	0.431473	18191.6;22496.3;35340.5;25077.7;30614.5;5567.28;	0;0;30183.7;0;30614.5;0;	0.0511604;0.093231;0.815651;-0.428427;0.881453;0.32107;	86337	0	0	0	0
DIA_IN3.mzML	DIA_IN3	P30086	P30086	PEBP1_HUMAN	PEBP1	2.71E+06	2.69E+06	3.09E+06	2.71E+06	2.69E+06	3.09E+06	3.09E+06	YREWHHFLVVNMK	YREWHHFLVVNMK	YREWHHFLVVNMK3	3	0.000330196	0.000256558	0.000635324	0.000526039	0.000224517	0.000526316	0	1	98694	99162.3	98694	0.834259	55.7397	55.5632	55.9148	34.8111	55.8124	34.6987	0.000128222	0.818403	2.08E+06	2.0433	0.53756	0.456938	0.9965	1.21018	0.348317	68504.5;29767.6;54638.3;26746;33947.5;3479.61;	30769;0;54638.3;0;13286.8;1036.36;	0.728798;-0.247172;0.98094;0.600392;0.4753;0.510606;	86820	0	0	0	0
DIA_OC1.mzML	DIA_OC1	P30086	P30086	PEBP1_HUMAN	PEBP1	1.39E+07	1.16E+07	9.95E+06	1.39E+07	1.16E+07	9.95E+06	9.95E+06	YREWHHFLVVNMK	YREWHHFLVVNMK	YREWHHFLVVNMK4	4	4.20E-05	0.000256558	0.00026178	0.000270416	0.000224517	0.000270563	0	1	827117	691641	827117	0.931907	56.3772	56.1146	56.7298	34.6162	56.2755	34.7603	0.000128222	0.991304	1.01E+07	4.42492	0.670995	0.373708	0.999998	0	-1.00E+07	290253;369675;172735;168133;221833;85516.2;	285217;369675;172225;168133;220025;55313;	0.829865;0.987696;0.981147;0.883814;0.927802;0.719746;	87841	0	0	0	0
DIA_OC2.mzML	DIA_OC2	P30086	P30086	PEBP1_HUMAN	PEBP1	1.76E+07	1.19E+07	9.84E+06	1.76E+07	1.19E+07	9.84E+06	9.84E+06	YREWHHFLVVNMK	YREWHHFLVVNMK	YREWHHFLVVNMK4	4	2.74E-05	0.000256558	0.000254647	0.000274499	0.000224517	0.000274574	0	1	859670	582861	859670	0.965105	56.2079	55.9866	56.5601	34.6162	56.216	34.6121	0.000128222	0.983536	1.23E+07	4.51448	0.598261	0.403227	0.999999	0	-1.00E+07	314684;341394;203592;234575;213129;118687;	314684;341394;203592;234575;213129;51173.8;	0.937358;0.989155;0.967665;0.910286;0.921275;0.736838;	87634	0	0	0	0
DIA_OC3.mzML	DIA_OC3	P30086	P30086	PEBP1_HUMAN	PEBP1	1.43E+07	1.08E+07	9.96E+06	1.43E+07	1.08E+07	9.96E+06	9.96E+06	YREWHHFLVVNMK	YREWHHFLVVNMK	YREWHHFLVVNMK4	4	3.25E-05	0.000256558	0.000261233	0.000255428	0.000224517	0.000255558	0	1	833106	628676	833106	0.888485	55.5745	55.2641	55.8378	34.6162	55.6481	34.4851	0.000128222	0.961277	1.04E+07	3.67217	0.661622	0.1603	1	0	-1.00E+07	347391;336245;191891;246101;211034;40637.3;	323083;318133;191891;242823;191133;24964.5;	0.922009;0.801461;0.976317;0.872076;0.849091;0.522417;	86668	0	0	0	0
DIA_ON1.mzML	DIA_ON1	P30086	P30086	PEBP1_HUMAN	PEBP1	8.03E+06	6.79E+06	7.08E+06	8.03E+06	6.79E+06	7.08E+06	7.08E+06	YREWHHFLVVNMK	YREWHHFLVVNMK	YREWHHFLVVNMK4	4	9.31E-05	0.000256558	0.000692042	0.000587544	0.000224517	0.000587544	0	1	614159	544050	614159	0.877015	55.7538	55.5765	56.106	34.6162	55.779	34.6028	0.000128222	0.915759	1.06E+07	2.73296	0.539665	0.128599	0.999776	1.04873	0.389968	345787;215085;207737;151583;229642;50906.2;	345787;60636;207737;34591.7;227780;13113.1;	0.93977;0.362096;0.922854;0.327231;0.833418;0.42274;	86875	0	0	0	0
DIA_ON2.mzML	DIA_ON2	P30086	P30086	PEBP1_HUMAN	PEBP1	7.48E+06	6.79E+06	7.56E+06	7.48E+06	6.79E+06	7.56E+06	7.56E+06	YREWHHFLVVNMK	YREWHHFLVVNMK	YREWHHFLVVNMK4	4	9.00E-05	0.000256558	0.000604961	0.000595593	0.000224517	0.000595593	0	1	1.12E+06	970018	1.12E+06	0.96298	55.8377	55.6604	56.1895	34.6162	55.8185	34.6688	0.000128222	0.876173	1.41E+07	3.37801	0.680978	0.0519956	0.999943	1.05795	0.360181	418656;500569;202021;188378;223104;21088.5;	418656;500569;202021;36956.9;127838;6553.31;	0.985048;0.947277;0.956155;0.292795;0.737328;0.29715;	87013	0	0	0	0
DIA_ON3.mzML	DIA_ON3	P30086	P30086	PEBP1_HUMAN	PEBP1	7.11E+06	5.69E+06	7.05E+06	7.11E+06	5.69E+06	7.05E+06	7.05E+06	YREWHHFLVVNMK	YREWHHFLVVNMK	YREWHHFLVVNMK4	4	7.47E-05	0.000256558	0.000574713	0.000472367	0.000224517	0.00047259	0	1	973715	832542	973715	0.877873	55.4623	55.2851	55.814	34.6162	55.547	34.5172	0.000128222	0.93561	1.25E+07	2.27797	0.584911	0.0808467	0.999356	0	-1.00E+07	479525;459377;117286;172664;199062;17587.4;	479525;445411;48778.8;0;82383.2;2427.7;	0.98436;0.813716;0.416863;-0.0342864;0.644174;0.395781;	86461	0	0	0	0
DIA_IN1.mzML	DIA_IN1	P30086	P30086	PEBP1_HUMAN	PEBP1	2.71E+06	2.78E+06	2.72E+06	2.71E+06	2.78E+06	2.72E+06	2.72E+06	YREWHHFLVVNMK	YREWHHFLVVNMK	YREWHHFLVVNMK4	4	0.000104439	0.000256558	0.000695894	0.00059952	0.000224517	0.00059988	0	1	333618	309098	333618	0.910613	56.1748	56.0426	56.5252	34.6162	56.0115	34.8584	0.000128222	0.821621	6.27E+06	3.02475	0.529293	0	0.999827	0.59539	0.282836	152087;162321;58367.2;130248;107509;0;	147325;162321;23972.3;60896.6;63613.2;0;	0.89907;0.967896;0.593685;0.720394;0.701436;0;	87496	0	0	0	0
DIA_IN2.mzML	DIA_IN2	P30086	P30086	PEBP1_HUMAN	PEBP1	2.87E+06	3.10E+06	2.98E+06	2.87E+06	3.10E+06	2.98E+06	2.98E+06	YREWHHFLVVNMK	YREWHHFLVVNMK	YREWHHFLVVNMK4	4	0.000103423	0.000256558	0.000698324	0.000616523	0.000224517	0.000616903	0	1	315021	353623	315021	0.833376	55.4715	55.2514	55.8233	34.6162	55.3977	34.6875	0.000128222	0.874386	6.01E+06	3.16063	0.645055	0.273083	0.999961	0	-1.00E+07	201576;130452;58769.5;154132;98011.2;7468.78;	128285;130452;56283.1;73435.8;80904.1;0;	0.730528;0.92718;0.850377;0.68763;0.804847;0.64873;	86392	0	0	0	0
DIA_IN3.mzML	DIA_IN3	P30086	P30086	PEBP1_HUMAN	PEBP1	2.71E+06	2.69E+06	3.09E+06	2.71E+06	2.69E+06	3.09E+06	3.09E+06	YREWHHFLVVNMK	YREWHHFLVVNMK	YREWHHFLVVNMK4	4	0.000206058	0.000256558	0.000635324	0.000526039	0.000224517	0.000526316	0	1	353080	354755	353080	0.839161	55.7317	55.5972	56.0838	34.6162	55.6648	34.6881	0.000128222	0.966465	5.50E+06	1.95663	0.525377	0	0.999504	0	-1.00E+07	215625;231471;56716;131613;198928;0;	215625;116112;21342.6;0;70980.2;0;	0.980658;0.622058;0.590742;0.46048;0.121689;0;	86806	0	0	0	0
DIA_ON1.mzML	DIA_ON1	O00299	O00299	CLIC1_HUMAN	CLIC1	827366	691365	408653	827366	691365	408653	408653	YRGFTIPEAFR	YRGFTIPEAFR	YRGFTIPEAFR3	3	0.00279189	0.0193081	0.000692042	0.000587544	0.000224517	0.000587544	0	1	8877.78	8074.89	8877.78	0.708442	69.7951	69.7068	69.8842	57.1025	69.9518	56.7737	0.00273237	0	283748	1.55703	0.374873	0	0.936544	0.567809	0.00715338	5702.16;928.408;16171.6;0;6138.35;0;	4958.67;928.408;2990.7;0;0;0;	0.87262;0.801784;0.407254;0;-0.485165;0;	108887	0	0	0	0
DIA_ON2.mzML	DIA_ON2	O00299	O00299	CLIC1_HUMAN	CLIC1	890912	812497	477671	890912	812497	477671	477671	YRGFTIPEAFR	YRGFTIPEAFR	YRGFTIPEAFR3	3	0.00015753	0.0193081	0.000604961	0.000595593	0.000224517	0.000595593	0	1	13378	11747.4	13378	0.829289	69.8795	69.7904	69.9681	57.1025	70.0565	56.7634	0.00273237	0.2951	543382	2.05673	0.706393	0	0.997968	1.05795	0.141861	5713.23;6412.6;11665.5;1342.22;2851.66;0;	4284.92;5625.66;3467.43;1342.22;256.529;0;	0.801784;0.872825;0.792644;0.801784;-0.29005;0;	109025	0	0	0	0
DIA_ON3.mzML	DIA_ON3	O00299	O00299	CLIC1_HUMAN	CLIC1	909144	777233	645144	909144	777233	645144	645144	YRGFTIPEAFR	YRGFTIPEAFR	YRGFTIPEAFR3	3	0.00115487	0.0193081	0.000574713	0.000472367	0.000224517	0.00047259	0	1	15983.3	13618.1	15983.3	0.939247	69.683	69.5518	69.8182	57.1025	69.9152	56.6457	0.00273237	0	242169	2.53829	0.331664	0.364921	0.965982	1.41142	0.478048	9663.34;7082.43;12572;1361.23;7197.63;2191.1;	0;3411.27;12572;524.521;2132.84;844.292;	-0.104785;0.793966;0.978668;0.683608;0.366503;0.683608;	108749	0	0	0	0
DIA_IN1.mzML	DIA_IN1	O00299	O00299	CLIC1_HUMAN	CLIC1	1.02E+06	1.07E+06	691235	1.02E+06	1.07E+06	691235	691235	YRGFTIPEAFR	YRGFTIPEAFR	YRGFTIPEAFR3	3	0.000256827	0.0193081	0.000695894	0.00059952	0.000224517	0.00059988	0	1	39233	34937.6	39233	0.948731	70.1369	70.0046	70.2681	57.1025	70.1746	56.9851	0.00273237	0.719086	183457	2.40864	0.429713	0.186773	0.999165	0.563744	0.255959	22726.8;3271.92;15301.8;1406.91;0;3352.55;	22726.8;1204.33;15301.8;0;0;0;	0.950588;0.651412;0.969374;0.52983;0;0.357769;	109370	0	0	0	0
DIA_IN2.mzML	DIA_IN2	O00299	O00299	CLIC1_HUMAN	CLIC1	1.19E+06	1.29E+06	711486	1.19E+06	1.29E+06	711486	711486	YRGFTIPEAFR	YRGFTIPEAFR	YRGFTIPEAFR3	3	0.000249646	0.0193081	0.000698324	0.000616523	0.000224517	0.000616903	0	1	25701.5	26605.8	25701.5	0.82671	69.6673	69.5783	69.7997	57.1025	69.9158	56.5794	0.00273237	0	0	2.46373	0.438271	0.815642	0.993253	0	-1.00E+07	16638.8;11511.5;7274.17;3596.66;3649.05;1026.94;	11329.5;11511.5;2860.48;727.537;1187.05;218.223;	0.786296;0.887155;0.743525;0.316851;0.647413;0.347877;	108611	0	0	0	0
DIA_OC1.mzML	DIA_OC1	O95715	O95715	CXL14_HUMAN	CXCL14	1.21E+07	1.01E+07	1.00E+07	1.21E+07	1.01E+07	1.00E+07	1.00E+07	YRGQEHC(UniMod:4)LHPK	YRGQEHCLHPK	YRGQEHC(UniMod:4)LHPK2	2	0.000575774	0.00671311	0.00026178	0.000270416	0.000224517	0.000270563	0	1	5876.51	4913.98	5876.51	0.641306	18.528	18.4389	18.617	-44.6702	18.545	-43.9221	0.00103854	0.832123	347855	0.72897	0.600817	0	0.974169	1.45414	0.641842	14705;3576.1;0;13187.2;0;0;	2300.41;3576.1;0;0;0;0;	0.427831;0.778629;0;-0.469873;0;0;	28528	0	0	0	0
DIA_OC2.mzML	DIA_OC2	O95715	O95715	CXL14_HUMAN	CXCL14	1.62E+07	1.10E+07	9.61E+06	1.62E+07	1.10E+07	9.61E+06	9.61E+06	YRGQEHC(UniMod:4)LHPK	YRGQEHCLHPK	YRGQEHC(UniMod:4)LHPK2	2	2.74E-05	0.00671311	0.000254647	0.000274499	0.000224517	0.000274574	0	1	34690.4	23520.3	34690.4	0.953759	18.5701	18.4847	18.7053	-44.6702	18.57	-43.8949	0.00103854	0.817189	271816	1.81945	0.795511	0.748449	0.999904	1.21563	0.660226	19592.6;15097.8;1637.58;8418.7;1280.54;2439.62;	19592.6;15097.8;0;423.425;361.514;0;	0.951744;0.956373;0.603382;-0.187796;0.606347;-0.568809;	28597	0	0	0	0
DIA_OC3.mzML	DIA_OC3	O95715	O95715	CXL14_HUMAN	CXCL14	1.24E+07	9.16E+06	9.45E+06	1.24E+07	9.16E+06	9.45E+06	9.45E+06	YRGQEHC(UniMod:4)LHPK	YRGQEHCLHPK	YRGQEHC(UniMod:4)LHPK2	2	0.000111698	0.00671311	0.000261233	0.000255428	0.000224517	0.000255558	0	1	36407.3	28418.9	36407.3	0.870608	18.492	18.3171	18.6238	-44.6702	18.4126	-43.6852	0.00103854	0.251526	162018	1.66405	0.418691	0	0.998788	0	-1.00E+07	22415.1;13031;2678.63;30498.2;0;0;	22415.1;13031;961.097;0;0;0;	0.891162;0.848501;0.690982;-0.0828318;0;0;	28528	0	0	0	0
DIA_OC1.mzML	DIA_OC1	O95715	O95715	CXL14_HUMAN	CXCL14	1.21E+07	1.01E+07	1.00E+07	1.21E+07	1.01E+07	1.00E+07	1.00E+07	YRGQEHC(UniMod:4)LHPK	YRGQEHCLHPK	YRGQEHC(UniMod:4)LHPK3	3	4.20E-05	0.000256558	0.00026178	0.000270416	0.000224517	0.000270563	0	1	495706	414513	495706	0.886056	18.5563	18.425	18.6892	-44.5463	18.5717	-43.8142	0.000128222	0.813528	5.83E+06	3.74067	0.659718	3.88753	1	0	-1.00E+07	305008;135581;90719;86592.8;164734;72526.3;	305008;130523;84916.2;80049.9;137123;60175.7;	0.884441;0.925688;0.871161;0.863952;0.855567;0.808275;	28573	0	0	0	0
DIA_OC2.mzML	DIA_OC2	O95715	O95715	CXL14_HUMAN	CXCL14	1.62E+07	1.10E+07	9.61E+06	1.62E+07	1.10E+07	9.61E+06	9.61E+06	YRGQEHC(UniMod:4)LHPK	YRGQEHCLHPK	YRGQEHC(UniMod:4)LHPK3	3	2.74E-05	0.000256558	0.000254647	0.000274499	0.000224517	0.000274574	0	1	503409	341314	503409	0.937816	18.5995	18.468	18.7306	-44.5463	18.597	-43.7842	0.000128222	0.779104	6.09E+06	3.89197	0.602788	4.31589	1	0	-1.00E+07	303992;175907;91342.3;113775;66244.4;69083.7;	303992;166247;89871.1;100532;33687.7;33169.6;	0.943216;0.957075;0.891789;0.843226;0.798267;0.791809;	28642	0	0	0	0
DIA_OC3.mzML	DIA_OC3	O95715	O95715	CXL14_HUMAN	CXCL14	1.24E+07	9.16E+06	9.45E+06	1.24E+07	9.16E+06	9.45E+06	9.45E+06	YRGQEHC(UniMod:4)LHPK	YRGQEHCLHPK	YRGQEHC(UniMod:4)LHPK3	3	3.25E-05	0.000256558	0.000261233	0.000255428	0.000224517	0.000255558	0	1	428934	334818	428934	0.872733	18.521	18.3892	18.6531	-44.5463	18.4439	-43.5685	0.000128222	0.787566	5.77E+06	4.52585	0.559562	6.66117	1	0	-1.00E+07	266465;131233;132684;96688.4;181200;64395.1;	244693;119845;132684;96688.4;139487;64395.1;	0.856919;0.849858;0.962023;0.905251;0.749221;0.9754;	28573	0	0	0	0
DIA_ON2.mzML	DIA_ON2	O95715	O95715	CXL14_HUMAN	CXCL14	932316	831056	763431	932316	831056	763431	763431	YRGQEHC(UniMod:4)LHPK	YRGQEHCLHPK	YRGQEHC(UniMod:4)LHPK3	3	0.00015753	0.000256558	0.000604961	0.000595593	0.000224517	0.000595593	0	1	27485.3	27644.6	27485.3	0.914686	18.5494	18.4602	18.6809	-44.5463	18.4757	-44.0363	0.000128222	0.712242	834911	1.89519	0.335771	1.10391	0.998376	0	-1.00E+07	16001.7;3452.94;3379.56;6658.36;8300.17;10274.9;	16001.7;1208.67;1182.99;0;0;10274.9;	0.917122;0.692268;0.692268;-0.011327;-0.223205;0.937055;	28573	0	0	0	0
DIA_IN1.mzML	DIA_IN1	O95715	O95715	CXL14_HUMAN	CXCL14	536101	577957	601772	536101	577957	601772	601772	YRGQEHC(UniMod:4)LHPK	YRGQEHCLHPK	YRGQEHC(UniMod:4)LHPK3	3	0.000203252	0.000256558	0.000695894	0.00059952	0.000224517	0.00059988	0	1	21240.3	23759.7	21240.3	0.839619	18.6092	18.5237	18.699	-44.5463	18.5368	-43.7227	0.000128222	0.043341	1.39E+06	1.96402	0.458619	0.129129	0.99946	0	-1.00E+07	13105;9270.57;1884.6;2810.68;1927.07;3475.57;	10683.3;7081.46;0;2108.01;1445.3;3475.57;	0.859548;0.828124;0.133631;0.801784;0.801784;0.801784;	28642	0	0	0	0
DIA_IN2.mzML	DIA_IN2	O95715	O95715	CXL14_HUMAN	CXCL14	463015	499202	556160	463015	499202	556160	556160	YRGQEHC(UniMod:4)LHPK	YRGQEHCLHPK	YRGQEHC(UniMod:4)LHPK3	3	0.000103423	0.000256558	0.000698324	0.000616523	0.000224517	0.000616903	0	1	18288.4	21621.6	18288.4	0.942701	18.4676	18.3785	18.5997	-44.5463	18.4603	-43.9672	0.000128222	0.320888	1.65E+06	1.62448	0.315389	0	0.999376	0	-1.00E+07	13047.1;5241.36;0;2502.7;13791.3;0;	13047.1;5241.36;0;743.11;0;0;	0.943785;0.940002;0;0.617734;-0.0129376;0;	28435	0	0	0	0
DIA_IN3.mzML	DIA_IN3	O95715	O95715	CXL14_HUMAN	CXCL14	452313	521517	575426	452313	521517	575426	575426	YRGQEHC(UniMod:4)LHPK	YRGQEHCLHPK	YRGQEHC(UniMod:4)LHPK3	3	0.000270685	0.000256558	0.000635324	0.000526039	0.000224517	0.000526316	0	1	15794.3	19800.2	15794.3	0.802296	18.5581	18.4694	18.6472	-44.5463	18.4831	-44.0849	0.000128222	0.198528	1.32E+06	2.30324	0.4551	1.58693	0.997733	0	-1.00E+07	8778.33;8040.6;5362.8;0;10932.8;5375.02;	8778.33;6365.54;4022.1;0;0;650.445;	0.801784;0.847699;0.801784;0;-0.534522;0.364878;	28573	0	0	0	0
DIA_OC1.mzML	DIA_OC1	O75369	O75369	FLNB_HUMAN	FLNB	2.00E+06	1.67E+06	2.15E+06	2.00E+06	1.67E+06	2.15E+06	2.15E+06	YRGQHVTGSPFQFTVGPLGEGGAHK	YRGQHVTGSPFQFTVGPLGEGGAHK	YRGQHVTGSPFQFTVGPLGEGGAHK4	4	6.27E-05	0.0199875	0.00026178	0.000270416	0.000224517	0.000270563	0	1	73977.7	61860.7	73977.7	0.807016	62.0265	61.9411	62.2041	43.2149	62.1013	43.148	0.00280619	0.804486	142586	1.88743	0.412667	0	0.999593	0	-1.00E+07	69950.5;64501.2;10621.4;0;289845;19551.4;	46117.3;17239;10621.4;0;133455;0;	0.843959;0.785356;0.68177;0;0.791822;-0.112046;	96694	0	0	0	0
DIA_OC2.mzML	DIA_OC2	O75369	O75369	FLNB_HUMAN	FLNB	2.64E+06	1.81E+06	2.18E+06	2.64E+06	1.81E+06	2.18E+06	2.18E+06	YRGQHVTGSPFQFTVGPLGEGGAHK	YRGQHVTGSPFQFTVGPLGEGGAHK	YRGQHVTGSPFQFTVGPLGEGGAHK4	4	2.74E-05	0.0199875	0.000254647	0.000274499	0.000224517	0.000274574	0	1	34786.4	23585.4	34786.4	0.479046	61.8988	61.8105	62.0733	43.2149	61.9653	43.0972	0.00280619	0.848832	153162	0.800957	0.417766	0	0.998748	0.991434	0.0999222	59479.2;35566.2;9984.83;0;322446;8204.65;	15846.9;8954.67;9984.83;0;0;0;	0.414044;0.355894;0.692658;0;-0.36317;-0.218699;	96556	0	0	0	0
DIA_OC3.mzML	DIA_OC3	O75369	O75369	FLNB_HUMAN	FLNB	2.14E+06	1.64E+06	1.90E+06	2.14E+06	1.64E+06	1.90E+06	1.90E+06	YRGQHVTGSPFQFTVGPLGEGGAHK	YRGQHVTGSPFQFTVGPLGEGGAHK	YRGQHVTGSPFQFTVGPLGEGGAHK4	4	0.000924791	0.0199875	0.000261233	0.000255428	0.000224517	0.000255558	0	1	91065.6	69074.6	91065.6	0.789578	61.1798	60.9121	61.2652	43.2149	61.3821	42.9423	0.00280619	0.186879	86705.8	1.40508	0.416954	0	0.954811	0.77362	0.217727	70846.8;54165.7;12091.5;0;397174;5461.96;	68932;10042.1;12091.5;0;189509;0;	0.87087;0.461268;0.598806;0;0.675465;-0.0310738;	95452	0	0	0	0
DIA_OC1.mzML	DIA_OC1	P08133	P08133	ANXA6_HUMAN	ANXA6	1.16E+07	9.70E+06	9.60E+06	1.16E+07	9.70E+06	9.60E+06	9.60E+06	YRGSIHDFPGFDPNQDAEALYTAMK	YRGSIHDFPGFDPNQDAEALYTAMK	YRGSIHDFPGFDPNQDAEALYTAMK3	3	4.20E-05	0.000256558	0.00026178	0.000270416	0.000224517	0.000270563	0	1	328487	274683	328487	0.922011	83.6439	83.3807	83.8661	79.735	83.8432	79.8335	0.000128222	0	0	4.10622	0.653306	3.02609	0.999999	0.347183	0.00861887	126500;164747;100996;77530.1;92667.1;85689.6;	62743.2;164747;100996;44559.2;92667.1;85689.6;	0.759364;0.996167;0.902088;0.78107;0.80212;0.915632;	130533	0	0	0	0
DIA_OC2.mzML	DIA_OC2	P08133	P08133	ANXA6_HUMAN	ANXA6	1.36E+07	9.23E+06	9.73E+06	1.36E+07	9.23E+06	9.73E+06	9.73E+06	YRGSIHDFPGFDPNQDAEALYTAMK	YRGSIHDFPGFDPNQDAEALYTAMK	YRGSIHDFPGFDPNQDAEALYTAMK3	3	2.74E-05	0.000256558	0.000254647	0.000274499	0.000224517	0.000274574	0	1	570350	386700	570350	0.986064	83.5769	83.3561	83.7546	79.735	83.562	79.9395	0.000128222	0.40784	267394	4.5114	0.641189	3.24748	1	0.681422	0.0394804	244043;196626;136460;89825.5;103817;117752;	237263;196626;136460;51879;53220.5;105929;	0.989568;0.989701;0.974733;0.779272;0.738229;0.871303;	130533	0	0	0	0
DIA_OC3.mzML	DIA_OC3	P08133	P08133	ANXA6_HUMAN	ANXA6	1.26E+07	9.43E+06	9.14E+06	1.26E+07	9.43E+06	9.14E+06	9.14E+06	YRGSIHDFPGFDPNQDAEALYTAMK	YRGSIHDFPGFDPNQDAEALYTAMK	YRGSIHDFPGFDPNQDAEALYTAMK3	3	3.25E-05	0.000256558	0.000261233	0.000255428	0.000224517	0.000255558	0	1	465767	370149	465767	0.931599	83.0481	82.8282	83.3115	79.735	83.3031	79.5396	0.000128222	0	0	3.69645	0.658758	1.84332	0.99999	1.47136	0.013123	160602;172882;151243;106673;106693;57283.9;	146986;172882;145899;51466.7;45965.8;28296.1;	0.871947;0.973603;0.941923;0.669117;0.718282;0.627696;	129705	0	0	0	0
DIA_OC1.mzML	DIA_OC1	P08133	P08133	ANXA6_HUMAN	ANXA6	1.16E+07	9.70E+06	9.60E+06	1.16E+07	9.70E+06	9.60E+06	9.60E+06	YRGSIHDFPGFDPNQDAEALYTAMK	YRGSIHDFPGFDPNQDAEALYTAMK	YRGSIHDFPGFDPNQDAEALYTAMK4	4	4.20E-05	0.000256558	0.00026178	0.000270416	0.000224517	0.000270563	0	1	1.42E+06	1.20E+06	1.42E+06	0.938288	83.5844	83.4101	83.7621	79.6215	83.7819	79.7331	0.000128222	0.822153	4.33E+06	4.18078	0.340659	6.0156	1	0	-1.00E+07	921128;319039;214244;215565;102671;76557.3;	887406;319039;204562;215565;0;43822.9;	0.927956;0.947497;0.903306;0.967192;0.438903;0.714186;	130441	0	0	0	0
DIA_OC2.mzML	DIA_OC2	P08133	P08133	ANXA6_HUMAN	ANXA6	1.36E+07	9.23E+06	9.73E+06	1.36E+07	9.23E+06	9.73E+06	9.73E+06	YRGSIHDFPGFDPNQDAEALYTAMK	YRGSIHDFPGFDPNQDAEALYTAMK	YRGSIHDFPGFDPNQDAEALYTAMK4	4	2.74E-05	0.000256558	0.000254647	0.000274499	0.000224517	0.000274574	0	1	1.18E+06	796660	1.18E+06	0.888096	83.4752	83.2973	83.6958	79.6215	83.4909	79.7237	0.000128222	0.910721	3.82E+06	4.03003	0.415225	5.20989	1	0.596169	0.0260421	709361;333799;178867;163742;81432.9;107014;	709361;310216;171306;155427;29552.2;103343;	0.898875;0.870916;0.896832;0.873186;0.580171;0.89372;	130372	0	0	0	0
DIA_OC3.mzML	DIA_OC3	P08133	P08133	ANXA6_HUMAN	ANXA6	1.26E+07	9.43E+06	9.14E+06	1.26E+07	9.43E+06	9.14E+06	9.14E+06	YRGSIHDFPGFDPNQDAEALYTAMK	YRGSIHDFPGFDPNQDAEALYTAMK	YRGSIHDFPGFDPNQDAEALYTAMK4	4	3.25E-05	0.000256558	0.000261233	0.000255428	0.000224517	0.000255558	0	1	670049	520571	670049	0.79038	82.9429	82.8114	83.1631	79.6215	83.2398	79.3521	0.000128222	0.843606	3.58E+06	3.68976	0.499151	0.973641	1	0	-1.00E+07	723642;224975;229894;97128.3;163954;55056.9;	411074;224975;147327;33999.7;136826;49719.3;	0.717873;0.931194;0.708447;0.735263;0.902544;0.880334;	129544	0	0	0	0
DIA_OC1.mzML	DIA_OC1	P02511	P02511	CRYAB_HUMAN	CRYAB	2.94E+09	2.47E+09	8.35E+08	2.94E+09	2.47E+09	8.35E+08	8.35E+08	YRIPADVDPLTITSSLSSDGVLTVNGPR	YRIPADVDPLTITSSLSSDGVLTVNGPR	YRIPADVDPLTITSSLSSDGVLTVNGPR3	3	6.27E-05	0.000318353	0.00026178	0.000270416	0.000224517	0.000270563	0	1	488101	435213	488101	0.816579	88.4187	88.1969	88.7727	93.6058	88.8918	92.3556	0.000160308	0.877624	1.24E+06	3.58705	0.511115	0	0.999613	0	-1.00E+07	246222;264706;200325;40870.3;121189;78923.5;	142314;263153;191048;11367.5;82634.4;78923.5;	0.650572;0.91536;0.900921;-0.00646586;0.787905;0.955706;	137989	0	0	0	0
DIA_OC2.mzML	DIA_OC2	P02511	P02511	CRYAB_HUMAN	CRYAB	3.40E+09	2.36E+09	8.38E+08	3.40E+09	2.36E+09	8.38E+08	8.38E+08	YRIPADVDPLTITSSLSSDGVLTVNGPR	YRIPADVDPLTITSSLSSDGVLTVNGPR	YRIPADVDPLTITSSLSSDGVLTVNGPR3	3	2.74E-05	0.000318353	0.000254647	0.000274499	0.000224517	0.000274574	0	1	777393	531287	777393	0.935486	88.2639	87.9959	88.5723	93.6058	88.6703	92.0846	0.000160308	0.947845	1.35E+06	4.39155	0.568474	0	0.999868	1.0399	0.000381689	379465;243697;196390;48134.3;161263;78854.9;	379465;238608;195061;44841.4;159321;75506.4;	0.971233;0.87537;0.950411;0.849429;0.940377;0.850699;	137851	0	0	0	0
DIA_OC3.mzML	DIA_OC3	P02511	P02511	CRYAB_HUMAN	CRYAB	2.85E+09	2.09E+09	8.50E+08	2.85E+09	2.09E+09	8.50E+08	8.50E+08	YRIPADVDPLTITSSLSSDGVLTVNGPR	YRIPADVDPLTITSSLSSDGVLTVNGPR	YRIPADVDPLTITSSLSSDGVLTVNGPR3	3	3.25E-05	0.000318353	0.000261233	0.000255428	0.000224517	0.000255558	0	1	645514	547260	645514	0.944301	88.0401	87.8606	88.3951	93.6058	88.5424	92.0895	0.000160308	0.892474	1.13E+06	4.46085	0.707905	0	0.999982	1.25802	0.00918116	297296;232752;157591;45282.8;120410;44309.9;	295302;232752;157591;43494.5;117460;44309.9;	0.964421;0.931317;0.977232;0.893625;0.919447;0.825653;	137506	0	0	0	0
DIA_ON1.mzML	DIA_ON1	P02511	P02511	CRYAB_HUMAN	CRYAB	1.57E+09	1.29E+09	2.07E+09	1.57E+09	1.29E+09	2.07E+09	2.07E+09	YRIPADVDPLTITSSLSSDGVLTVNGPR	YRIPADVDPLTITSSLSSDGVLTVNGPR	YRIPADVDPLTITSSLSSDGVLTVNGPR3	3	9.31E-05	0.000318353	0.000692042	0.000587544	0.000224517	0.000587544	0	1	1.21E+06	918097	1.21E+06	0.887051	88.2411	88.0181	88.5947	93.6058	88.5274	92.8211	0.000160308	0.766985	2.43E+06	3.81677	0.692809	0	0.999868	0	-1.00E+07	550119;432418;496090;303685;268117;185506;	550119;429174;434354;206842;231884;185506;	0.930038;0.8883;0.802245;0.392083;0.782756;0.920215;	137782	0	0	0	0
DIA_ON2.mzML	DIA_ON2	P02511	P02511	CRYAB_HUMAN	CRYAB	1.46E+09	1.25E+09	2.15E+09	1.46E+09	1.25E+09	2.15E+09	2.15E+09	YRIPADVDPLTITSSLSSDGVLTVNGPR	YRIPADVDPLTITSSLSSDGVLTVNGPR	YRIPADVDPLTITSSLSSDGVLTVNGPR3	3	9.00E-05	0.000318353	0.000604961	0.000595593	0.000224517	0.000595593	0	1	862985	734258	862985	0.916363	88.2342	88.058	88.5872	93.6058	88.6352	92.684	0.000160308	0.849137	1.59E+06	3.61115	0.631639	0	0.999921	1.05808	0.166265	361509;313759;356843;202199;187717;109954;	361509;313759;338070;147418;187717;81185.2;	0.883593;0.919631;0.857945;0.384851;0.974011;0.698828;	137782	0	0	0	0
DIA_ON3.mzML	DIA_ON3	P02511	P02511	CRYAB_HUMAN	CRYAB	1.79E+09	1.32E+09	2.13E+09	1.79E+09	1.32E+09	2.13E+09	2.13E+09	YRIPADVDPLTITSSLSSDGVLTVNGPR	YRIPADVDPLTITSSLSSDGVLTVNGPR	YRIPADVDPLTITSSLSSDGVLTVNGPR3	3	7.47E-05	0.000318353	0.000574713	0.000472367	0.000224517	0.00047259	0	1	1.02E+06	744295	1.02E+06	0.945493	88.1276	87.9517	88.4799	93.6058	88.4104	92.5211	0.000160308	0.892747	2.30E+06	3.76457	0.61311	0	0.999001	1.4791	0.0275118	415800;414762;456296;249292;213036;139837;	403706;414762;326633;72878.5;198465;125640;	0.933861;0.99439;0.637006;0.0560193;0.866965;0.829305;	137644	0	0	0	0
DIA_IN1.mzML	DIA_IN1	P02511	P02511	CRYAB_HUMAN	CRYAB	1.28E+09	1.27E+09	2.10E+09	1.28E+09	1.27E+09	2.10E+09	2.10E+09	YRIPADVDPLTITSSLSSDGVLTVNGPR	YRIPADVDPLTITSSLSSDGVLTVNGPR	YRIPADVDPLTITSSLSSDGVLTVNGPR3	3	0.000104439	0.000318353	0.000695894	0.00059952	0.000224517	0.00059988	0	1	711826	722063	711826	0.869319	88.1916	87.839	88.5461	93.6058	88.6491	92.247	0.000160308	0.837728	1.49E+06	3.96883	0.737538	0	0.99999	0.937132	0.00509583	324963;262629;454507;367810;127261;161050;	324963;262629;454507;350674;124233;153827;	0.857682;0.899644;0.878308;0.853489;0.83565;0.819505;	137644	0	0	0	0
DIA_IN2.mzML	DIA_IN2	P02511	P02511	CRYAB_HUMAN	CRYAB	1.25E+09	1.21E+09	1.99E+09	1.25E+09	1.21E+09	1.99E+09	1.99E+09	YRIPADVDPLTITSSLSSDGVLTVNGPR	YRIPADVDPLTITSSLSSDGVLTVNGPR	YRIPADVDPLTITSSLSSDGVLTVNGPR3	3	0.000103423	0.000318353	0.000698324	0.000616523	0.000224517	0.000616903	0	1	802619	778896	802619	0.951936	88.2528	87.9846	88.6068	93.6058	88.4565	93.074	0.000160308	0.835498	1.20E+06	3.11945	0.633353	0	0.999926	0.838704	0.0226793	369207;288081;425063;364405;150896;173428;	369207;288046;252439;174985;145367;133953;	0.975969;0.952439;0.601888;0.195001;0.889897;0.607364;	137713	0	0	0	0
DIA_IN3.mzML	DIA_IN3	P02511	P02511	CRYAB_HUMAN	CRYAB	1.39E+09	1.29E+09	2.04E+09	1.39E+09	1.29E+09	2.04E+09	2.04E+09	YRIPADVDPLTITSSLSSDGVLTVNGPR	YRIPADVDPLTITSSLSSDGVLTVNGPR	YRIPADVDPLTITSSLSSDGVLTVNGPR3	3	0.000141884	0.000318353	0.000635324	0.000526039	0.000224517	0.000526316	0	1	680716	702190	680716	0.926706	88.0673	87.8915	88.4202	93.6058	88.4805	92.4798	0.000160308	0.908225	1.22E+06	3.73977	0.733261	0	0.999909	1.43188	0.191262	286451;281700;382409;285464;116443;136483;	286451;277822;284810;197857;116443;124920;	0.976101;0.914519;0.780444;0.563745;0.83427;0.843295;	137437	0	0	0	0
DIA_OC1.mzML	DIA_OC1	P02511	P02511	CRYAB_HUMAN	CRYAB	2.94E+09	2.47E+09	8.35E+08	2.94E+09	2.47E+09	8.35E+08	8.35E+08	YRIPADVDPLTITSSLSSDGVLTVNGPR	YRIPADVDPLTITSSLSSDGVLTVNGPR	YRIPADVDPLTITSSLSSDGVLTVNGPR4	4	6.27E-05	0.000256558	0.00026178	0.000270416	0.000224517	0.000270563	0	1	559855	513118	559855	0.90245	92.261	91.9085	92.614	110.339	91.1915	108.087	0.000128222	0.590298	935889	3.44598	0.435959	0	0.999813	0	-1.00E+07	149075;238077;224984;93942.7;96863.4;51655.6;	62977.8;238077;224984;92215.4;96794.5;51443.1;	0.490938;0.869123;0.946493;0.828978;0.882051;0.827174;	143967	0	0	0	0
DIA_OC2.mzML	DIA_OC2	P02511	P02511	CRYAB_HUMAN	CRYAB	3.40E+09	2.36E+09	8.38E+08	3.40E+09	2.36E+09	8.38E+08	8.38E+08	YRIPADVDPLTITSSLSSDGVLTVNGPR	YRIPADVDPLTITSSLSSDGVLTVNGPR	YRIPADVDPLTITSSLSSDGVLTVNGPR4	4	2.74E-05	0.000256558	0.000254647	0.000274499	0.000224517	0.000274574	0	1	480607	336942	480607	0.834011	92.0632	91.9313	92.4162	110.339	91.9169	108.77	0.000128222	0.673744	916126	4.48339	0.446717	0	1	0	-1.00E+07	217760;265995;225809;87298.3;89853.8;64030.5;	217760;252098;166626;69718.2;61882.7;59530.2;	0.860371;0.877629;0.799827;0.788956;0.748364;0.814234;	143760	0	0	0	0
DIA_OC3.mzML	DIA_OC3	P02511	P02511	CRYAB_HUMAN	CRYAB	2.85E+09	2.09E+09	8.50E+08	2.85E+09	2.09E+09	8.50E+08	8.50E+08	YRIPADVDPLTITSSLSSDGVLTVNGPR	YRIPADVDPLTITSSLSSDGVLTVNGPR	YRIPADVDPLTITSSLSSDGVLTVNGPR4	4	3.25E-05	0.000256558	0.000261233	0.000255428	0.000224517	0.000255558	0	1	406234	352414	406234	0.807919	92.2387	92.106	92.5912	110.339	91.2921	109.614	0.000128222	0.280525	709157	4.41709	0.570944	0	0.99999	0	-1.00E+07	170636;205861;177813;70811.7;68613.1;37185;	170636;196567;146616;54674.2;63051.7;34415.2;	0.857306;0.816711;0.796093;0.569687;0.808004;0.802574;	144036	0	0	0	0
DIA_ON1.mzML	DIA_ON1	P02511	P02511	CRYAB_HUMAN	CRYAB	1.57E+09	1.29E+09	2.07E+09	1.57E+09	1.29E+09	2.07E+09	2.07E+09	YRIPADVDPLTITSSLSSDGVLTVNGPR	YRIPADVDPLTITSSLSSDGVLTVNGPR	YRIPADVDPLTITSSLSSDGVLTVNGPR4	4	9.31E-05	0.000256558	0.000692042	0.000587544	0.000224517	0.000587544	0	1	580707	458529	580707	0.651892	91.8155	91.6826	92.125	110.339	91.4986	108.268	0.000128222	0.785292	1.87E+06	3.12056	0.668923	0	0.999662	0	-1.00E+07	312439;450177;346994;140841;135319;77059.5;	312439;283217;209872;77666.8;87618;34500.3;	0.945908;0.678413;0.589764;0.400949;0.714979;0.372102;	143346	0	0	0	0
DIA_ON2.mzML	DIA_ON2	P02511	P02511	CRYAB_HUMAN	CRYAB	1.46E+09	1.25E+09	2.15E+09	1.46E+09	1.25E+09	2.15E+09	2.15E+09	YRIPADVDPLTITSSLSSDGVLTVNGPR	YRIPADVDPLTITSSLSSDGVLTVNGPR	YRIPADVDPLTITSSLSSDGVLTVNGPR4	4	9.00E-05	0.000256558	0.000604961	0.000595593	0.000224517	0.000595593	0	1	1.06E+06	861395	1.06E+06	0.948383	91.9441	91.5914	92.2967	110.339	91.1265	108.263	0.000128222	0.853576	2.30E+06	4.28813	0.233342	0	0.999521	0	-1.00E+07	200872;473534;416876;170649;175356;100447;	0;472601;416876;170649;174740;100171;	0.487177;0.910887;0.987494;0.974564;0.956489;0.839235;	143553	0	0	0	0
DIA_ON3.mzML	DIA_ON3	P02511	P02511	CRYAB_HUMAN	CRYAB	1.79E+09	1.32E+09	2.13E+09	1.79E+09	1.32E+09	2.13E+09	2.13E+09	YRIPADVDPLTITSSLSSDGVLTVNGPR	YRIPADVDPLTITSSLSSDGVLTVNGPR	YRIPADVDPLTITSSLSSDGVLTVNGPR4	4	7.47E-05	0.000256558	0.000574713	0.000472367	0.000224517	0.00047259	0	1	1.05E+06	734809	1.05E+06	0.955372	91.9671	91.6142	92.3197	110.339	91.5581	110.174	0.000128222	0.929172	2.19E+06	4.69629	0.715305	0	0.999212	0	-1.00E+07	227408;487810;397067;169977;170232;100109;	181770;487810;395292;168519;170232;99039.4;	0.774772;0.942905;0.956008;0.9204;0.989618;0.916677;	143622	0	0	0	0
DIA_IN1.mzML	DIA_IN1	P02511	P02511	CRYAB_HUMAN	CRYAB	1.28E+09	1.27E+09	2.10E+09	1.28E+09	1.27E+09	2.10E+09	2.10E+09	YRIPADVDPLTITSSLSSDGVLTVNGPR	YRIPADVDPLTITSSLSSDGVLTVNGPR	YRIPADVDPLTITSSLSSDGVLTVNGPR4	4	0.000104439	0.000256558	0.000695894	0.00059952	0.000224517	0.00059988	0	1	644264	627760	644264	0.895535	92.0346	91.6818	92.3872	110.339	91.5722	107.64	0.000128222	0.753272	1.57E+06	3.28007	0.597968	0	0.99982	0	-1.00E+07	91694.7;310961;249426;111384;97860.5;59599.5;	57182.1;310961;243803;92297.8;89499;59181.7;	0.585708;0.937019;0.874471;0.696402;0.80878;0.864227;	143622	0	0	0	0
DIA_IN2.mzML	DIA_IN2	P02511	P02511	CRYAB_HUMAN	CRYAB	1.25E+09	1.21E+09	1.99E+09	1.25E+09	1.21E+09	1.99E+09	1.99E+09	YRIPADVDPLTITSSLSSDGVLTVNGPR	YRIPADVDPLTITSSLSSDGVLTVNGPR	YRIPADVDPLTITSSLSSDGVLTVNGPR4	4	0.000103423	0.000256558	0.000698324	0.000616523	0.000224517	0.000616903	0	1	787015	769382	787015	0.936638	91.8731	91.5194	92.2258	110.339	91.6317	108.183	0.000128222	0.811038	1.48E+06	3.75202	0.676902	0	0.999869	0	-1.00E+07	134393;371576;295115;122937;120574;83629.7;	33632.2;371326;295115;122937;120574;63839.4;	0.0143379;0.897171;0.979081;0.95087;0.954298;0.710877;	143346	0	0	0	0
DIA_IN3.mzML	DIA_IN3	P02511	P02511	CRYAB_HUMAN	CRYAB	1.39E+09	1.29E+09	2.04E+09	1.39E+09	1.29E+09	2.04E+09	2.04E+09	YRIPADVDPLTITSSLSSDGVLTVNGPR	YRIPADVDPLTITSSLSSDGVLTVNGPR	YRIPADVDPLTITSSLSSDGVLTVNGPR4	4	0.000141884	0.000256558	0.000635324	0.000526039	0.000224517	0.000526316	0	1	726300	656706	726300	0.944894	91.8613	91.5085	92.215	110.339	91.553	107.167	0.000128222	0.918994	1.49E+06	3.97151	0.653643	0	0.999909	0	-1.00E+07	255190;349443;260566;121539;119176;73770.1;	169691;349443;258295;118703;118561;72805;	0.507592;0.950763;0.954659;0.872646;0.906322;0.863115;	143346	0	0	0	0
DIA_OC1.mzML	DIA_OC1	Q9P227	Q9P227	RHG23_HUMAN	ARHGAP23	86756.4	73186.6	78412	86756.4	73186.6	78412	78412	YRLEPMDTIFVK	YRLEPMDTIFVK	YRLEPMDTIFVK3	3	0.000347619	0.0199319	0.00026178	0.000270416	0.000224517	0.000270563	0	1	19999.7	16723.9	19999.7	0.943945	73.3858	73.2545	73.4743	61.1303	73.3486	61.1847	0.00279479	0.664236	530514	2.28547	0.402236	0.00415973	0.988029	0	-1.00E+07	1586.75;11885.4;8114.29;7237.66;10826.7;14349;	0;11885.4;8114.29;0;0;0;	-0.477997;0.943502;0.944594;0.281097;0.310384;0.0450249;	114481	0	0	0	0
DIA_OC2.mzML	DIA_OC2	Q9P227	Q9P227	RHG23_HUMAN	ARHGAP23	100005	67804.3	76927.2	100005	67804.3	76927.2	76927.2	YRLEPMDTIFVK	YRLEPMDTIFVK	YRLEPMDTIFVK3	3	2.74E-05	0.0199319	0.000254647	0.000274499	0.000224517	0.000274574	0	1	78028.3	52903.6	78028.3	0.939717	73.2847	73.1075	73.4158	61.1303	73.2753	61.1396	0.00279479	0.712015	916466	2.77023	0.483512	1.56353	0.999562	0.84969	0.00905116	6718.06;38785.8;19667.3;21235;13929.3;30419;	0;38785.8;8823.51;4324.69;6492.86;30419;	-0.436727;0.978769;0.685496;0.104292;0.670154;0.963665;	114412	0	0	0	0
DIA_OC3.mzML	DIA_OC3	Q9P227	Q9P227	RHG23_HUMAN	ARHGAP23	89256.4	66287.6	55062.8	89256.4	66287.6	55062.8	55062.8	YRLEPMDTIFVK	YRLEPMDTIFVK	YRLEPMDTIFVK3	3	0.000864102	0.0199319	0.000261233	0.000255428	0.000224517	0.000255558	0	1	49597.7	36645.3	49597.7	0.914558	72.5316	72.3112	72.6639	61.1303	72.6272	61.0068	0.00279479	0.930275	307865	2.493	0.110661	0.344541	0.962657	0	-1.00E+07	2687.01;12800.1;20628.5;6380.12;16855.5;32237.5;	0;0;17360.3;0;15724.1;32237.5;	-0.213618;0.155814;0.873122;0.470298;0.95077;0.936871;	113239	0	0	0	0
DIA_OC2.mzML	DIA_OC2	A0A140G945;P02489	A0A140G945;P02489	CRYA2_HUMAN;CRYAA_HUMAN	CRYAA;CRYAA2	7.78E+08	5.27E+08	1.21E+08	7.78E+08	5.27E+08	1.21E+08		YRLPSNVDQSALSC(UniMod:4)SLSADGMLTFC(UniMod:4)GPK	YRLPSNVDQSALSCSLSADGMLTFCGPK	YRLPSNVDQSALSC(UniMod:4)SLSADGMLTFC(UniMod:4)GPK3	3	0.00544492	0.000318353	1	0.000274499	0.000224517	0.000274574	0	0	2.37E+06	1.61E+06	2.37E+06	0.535088	88.6197	88.2662	88.9729	95.5203	89.0417	93.647	0.000160308	0.529779	8.82E+06	1.14807	0.536312	0.00618467	0.764484	0.679783	0.00294593	1.58944e+06;970737;733530;703219;483859;394117;	1.04538e+06;842498;475687;515698;483859;0;	0.386283;0.678173;0.65285;0.524577;0.607443;0.0615958;	138407	0	0	0	0
DIA_OC3.mzML	DIA_OC3	A0A140G945;P02489	A0A140G945;P02489	CRYA2_HUMAN;CRYAA_HUMAN	CRYAA;CRYAA2	6.92E+08	5.11E+08	1.03E+08	6.92E+08	5.11E+08	1.03E+08		YRLPSNVDQSALSC(UniMod:4)SLSADGMLTFC(UniMod:4)GPK	YRLPSNVDQSALSCSLSADGMLTFCGPK	YRLPSNVDQSALSC(UniMod:4)SLSADGMLTFC(UniMod:4)GPK3	3	0.00315233	0.000318353	1	0.000255428	0.000224517	0.000255558	0	0	2.29E+06	1.88E+06	2.29E+06	0.881284	88.6192	88.2647	88.9731	95.5203	88.916	94.5065	0.000160308	0.388507	7.63E+06	3.45579	0.419345	0.265223	0.844286	0.883858	0.00142759	1.1994e+06;857361;596104;596712;453530;398577;	1.19531e+06;662894;0;596712;434422;386022;	0.941233;0.755899;0.204215;0.919084;0.907661;0.861819;	138407	0	0	0	0
DIA_ON1.mzML	DIA_ON1	A0A140G945;P02489	A0A140G945;P02489	CRYA2_HUMAN;CRYAA_HUMAN	CRYAA;CRYAA2	3.17E+08	2.80E+08	5.85E+08	3.17E+08	2.80E+08	5.85E+08		YRLPSNVDQSALSC(UniMod:4)SLSADGMLTFC(UniMod:4)GPK	YRLPSNVDQSALSCSLSADGMLTFCGPK	YRLPSNVDQSALSC(UniMod:4)SLSADGMLTFC(UniMod:4)GPK3	3	9.31E-05	0.000318353	1	0.000587544	0.000224517	0.000587544	0	0	2.64E+07	1.96E+07	2.64E+07	0.985196	88.597	88.2434	88.9505	95.5203	88.8976	94.3593	0.000160308	0.858925	5.81E+07	5.61547	0.603344	3.98826	0.999889	1.14656	0.015207	1.30194e+07;8.71289e+06;7.20589e+06;5.33001e+06;4.65628e+06;4.42258e+06;	1.30194e+07;8.71289e+06;7.20589e+06;5.33001e+06;4.65628e+06;4.42258e+06;	0.988757;0.99133;0.984536;0.960011;0.963761;0.979705;	138338	0	0	0	0
DIA_ON2.mzML	DIA_ON2	A0A140G945;P02489	A0A140G945;P02489	CRYA2_HUMAN;CRYAA_HUMAN	CRYAA;CRYAA2	3.36E+08	3.32E+08	5.93E+08	3.36E+08	3.32E+08	5.93E+08		YRLPSNVDQSALSC(UniMod:4)SLSADGMLTFC(UniMod:4)GPK	YRLPSNVDQSALSCSLSADGMLTFCGPK	YRLPSNVDQSALSC(UniMod:4)SLSADGMLTFC(UniMod:4)GPK3	3	9.00E-05	0.000318353	1	0.000595593	0.000224517	0.000595593	0	0	1.76E+07	1.35E+07	1.76E+07	0.978567	88.8575	88.5041	89.2108	95.5203	88.9328	95.3016	0.000160308	0.808094	3.88E+07	5.43075	0.52164	3.04818	0.999971	0	-1.00E+07	8.52589e+06;5.89759e+06;4.86719e+06;3.90343e+06;3.15982e+06;2.95611e+06;	8.52589e+06;5.89759e+06;4.86719e+06;3.90343e+06;3.15982e+06;2.95611e+06;	0.971512;0.981063;0.981738;0.881054;0.992948;0.986629;	138752	0	0	0	0
DIA_ON3.mzML	DIA_ON3	A0A140G945;P02489	A0A140G945;P02489	CRYA2_HUMAN;CRYAA_HUMAN	CRYAA;CRYAA2	3.72E+08	3.33E+08	5.74E+08	3.72E+08	3.33E+08	5.74E+08		YRLPSNVDQSALSC(UniMod:4)SLSADGMLTFC(UniMod:4)GPK	YRLPSNVDQSALSCSLSADGMLTFCGPK	YRLPSNVDQSALSC(UniMod:4)SLSADGMLTFC(UniMod:4)GPK3	3	7.47E-05	0.000318353	1	0.000472367	0.000224517	0.00047259	0	0	2.66E+07	1.89E+07	2.66E+07	0.979611	88.5712	88.2191	88.9233	95.5203	88.7886	94.5609	0.000160308	0.971429	5.76E+07	5.20611	0.535601	4.34246	0.998785	1.25705	0.0293363	1.31457e+07;8.69853e+06;7.35451e+06;5.52949e+06;4.7476e+06;4.44358e+06;	1.31457e+07;8.69853e+06;7.35451e+06;5.52949e+06;4.7476e+06;4.44358e+06;	0.983429;0.987642;0.976569;0.851942;0.954324;0.955663;	138338	0	0	0	0
DIA_IN1.mzML	DIA_IN1	A0A140G945;P02489	A0A140G945;P02489	CRYA2_HUMAN;CRYAA_HUMAN	CRYAA;CRYAA2	4.37E+08	4.80E+08	9.18E+08	4.37E+08	4.80E+08	9.18E+08		YRLPSNVDQSALSC(UniMod:4)SLSADGMLTFC(UniMod:4)GPK	YRLPSNVDQSALSCSLSADGMLTFCGPK	YRLPSNVDQSALSC(UniMod:4)SLSADGMLTFC(UniMod:4)GPK3	3	0.000104439	0.000318353	1	0.00059952	0.000224517	0.00059988	0	0	2.99E+07	2.96E+07	2.99E+07	0.876794	88.9474	88.5935	89.3014	95.5203	88.9942	95.2744	0.000160308	0.792527	5.19E+07	4.06895	0.613965	3.07937	0.999993	0.403644	0.0609396	1.47279e+07;9.83348e+06;8.13035e+06;6.14442e+06;5.3412e+06;4.88452e+06;	1.47225e+07;9.83348e+06;8.13035e+06;6.14442e+06;5.33702e+06;4.88452e+06;	0.865788;0.893437;0.888379;0.862436;0.876487;0.88402;	138821	0	0	0	0
DIA_IN2.mzML	DIA_IN2	A0A140G945;P02489	A0A140G945;P02489	CRYA2_HUMAN;CRYAA_HUMAN	CRYAA;CRYAA2	3.27E+08	3.89E+08	9.49E+08	3.27E+08	3.89E+08	9.49E+08		YRLPSNVDQSALSC(UniMod:4)SLSADGMLTFC(UniMod:4)GPK	YRLPSNVDQSALSCSLSADGMLTFCGPK	YRLPSNVDQSALSC(UniMod:4)SLSADGMLTFC(UniMod:4)GPK3	3	0.000103423	0.000318353	1	0.000616523	0.000224517	0.000616903	0	0	2.69E+07	2.71E+07	2.69E+07	0.981849	88.6091	88.2551	88.9625	95.5203	88.8423	94.5607	0.000160308	0.946245	4.97E+07	5.54377	0.667467	4.65476	0.999535	0.931016	0.0327784	1.31881e+07;8.87915e+06;7.36022e+06;5.20077e+06;4.82547e+06;4.43574e+06;	1.31881e+07;8.87915e+06;7.36022e+06;5.20077e+06;4.82547e+06;4.43574e+06;	0.987233;0.986611;0.989522;0.943039;0.958374;0.97729;	138269	0	0	0	0
DIA_IN3.mzML	DIA_IN3	A0A140G945;P02489	A0A140G945;P02489	CRYA2_HUMAN;CRYAA_HUMAN	CRYAA;CRYAA2	3.47E+08	3.91E+08	8.87E+08	3.47E+08	3.91E+08	8.87E+08		YRLPSNVDQSALSC(UniMod:4)SLSADGMLTFC(UniMod:4)GPK	YRLPSNVDQSALSCSLSADGMLTFCGPK	YRLPSNVDQSALSC(UniMod:4)SLSADGMLTFC(UniMod:4)GPK3	3	0.000206058	0.000318353	1	0.000526039	0.000224517	0.000526316	0	0	3.27E+07	3.12E+07	3.27E+07	0.98651	88.6442	88.2917	88.9979	95.5203	88.8578	94.713	0.000160308	0.868599	6.15E+07	5.55332	0.596288	3.95112	0.999512	1.1524	0.0109487	1.60058e+07;1.0865e+07;8.98565e+06;6.92164e+06;5.80283e+06;5.38109e+06;	1.60058e+07;1.0865e+07;8.98565e+06;6.92164e+06;5.80283e+06;5.38109e+06;	0.990545;0.987613;0.981091;0.946644;0.973315;0.966703;	138338	0	0	0	0
DIA_OC1.mzML	DIA_OC1	A0A140G945;P02489	A0A140G945;P02489	CRYA2_HUMAN;CRYAA_HUMAN	CRYAA;CRYAA2	6.09E+08	5.09E+08	1.37E+08	6.09E+08	5.09E+08	1.37E+08		YRLPSNVDQSALSC(UniMod:4)SLSADGMLTFC(UniMod:4)GPK	YRLPSNVDQSALSCSLSADGMLTFCGPK	YRLPSNVDQSALSC(UniMod:4)SLSADGMLTFC(UniMod:4)GPK4	4	4.20E-05	0.000318353	1	0.000270416	0.000224517	0.000270563	0	0	4.47E+06	3.74E+06	4.47E+06	0.979809	83.7655	83.5878	84.0307	80.3704	84.1811	80.0295	0.000160308	0.867412	2.33E+07	4.81849	0.53123	0	0.999929	1.67867	0.0166466	2.13094e+06;1.54989e+06;836791;731305;793074;916038;	2.12967e+06;1.54989e+06;836791;731305;788717;717817;	0.97675;0.984968;0.976559;0.922852;0.977931;0.571975;	130722	0	0	0	0
DIA_OC2.mzML	DIA_OC2	A0A140G945;P02489	A0A140G945;P02489	CRYA2_HUMAN;CRYAA_HUMAN	CRYAA;CRYAA2	7.78E+08	5.27E+08	1.21E+08	7.78E+08	5.27E+08	1.21E+08		YRLPSNVDQSALSC(UniMod:4)SLSADGMLTFC(UniMod:4)GPK	YRLPSNVDQSALSCSLSADGMLTFCGPK	YRLPSNVDQSALSC(UniMod:4)SLSADGMLTFC(UniMod:4)GPK4	4	2.74E-05	0.000318353	1	0.000274499	0.000224517	0.000274574	0	0	5.74E+06	3.89E+06	5.74E+06	0.991275	83.6993	83.4775	83.9631	80.3704	83.9622	80.1847	0.000160308	0.936967	3.11E+07	5.50688	0.533939	0	0.999972	0.186828	0.00970919	2.63299e+06;2.0326e+06;1.10037e+06;1.01341e+06;1.07381e+06;901065;	2.63299e+06;2.0326e+06;1.10037e+06;1.01341e+06;1.07311e+06;858081;	0.992389;0.992015;0.993879;0.980606;0.987139;0.917161;	130722	0	0	0	0
DIA_OC3.mzML	DIA_OC3	A0A140G945;P02489	A0A140G945;P02489	CRYA2_HUMAN;CRYAA_HUMAN	CRYAA;CRYAA2	6.92E+08	5.11E+08	1.03E+08	6.92E+08	5.11E+08	1.03E+08		YRLPSNVDQSALSC(UniMod:4)SLSADGMLTFC(UniMod:4)GPK	YRLPSNVDQSALSCSLSADGMLTFCGPK	YRLPSNVDQSALSC(UniMod:4)SLSADGMLTFC(UniMod:4)GPK4	4	6.32E-05	0.000318353	1	0.000255428	0.000224517	0.000255558	0	0	7.47E+06	5.93E+06	7.47E+06	0.98533	83.3443	83.2122	83.565	80.3704	83.6505	80.0522	0.000160308	0.977836	3.08E+07	5.16763	0.507676	0	0.999617	1.33956	0.00684133	3.50145e+06;2.57575e+06;1.51081e+06;1.38624e+06;1.39551e+06;1.28747e+06;	3.50145e+06;2.57575e+06;1.51081e+06;1.38624e+06;1.39551e+06;1.13302e+06;	0.987212;0.983798;0.983704;0.985667;0.983439;0.840401;	130170	0	0	0	0
DIA_ON1.mzML	DIA_ON1	A0A140G945;P02489	A0A140G945;P02489	CRYA2_HUMAN;CRYAA_HUMAN	CRYAA;CRYAA2	3.17E+08	2.80E+08	5.85E+08	3.17E+08	2.80E+08	5.85E+08		YRLPSNVDQSALSC(UniMod:4)SLSADGMLTFC(UniMod:4)GPK	YRLPSNVDQSALSCSLSADGMLTFCGPK	YRLPSNVDQSALSC(UniMod:4)SLSADGMLTFC(UniMod:4)GPK4	4	9.31E-05	0.000318353	1	0.000587544	0.000224517	0.000587544	0	0	7.56E+07	6.37E+07	7.56E+07	0.985132	83.1612	82.9834	83.5125	80.3704	83.6816	79.7731	0.000160308	0.985581	3.80E+08	5.82239	0.524911	0	0.999918	1.18254	0.0553214	3.59596e+07;2.61261e+07;1.46744e+07;1.426e+07;1.34667e+07;1.10231e+07;	3.59596e+07;2.61261e+07;1.46744e+07;1.426e+07;1.34667e+07;1.09406e+07;	0.98543;0.983761;0.984926;0.986308;0.986994;0.975623;	129825	0	0	0	0
DIA_ON2.mzML	DIA_ON2	A0A140G945;P02489	A0A140G945;P02489	CRYA2_HUMAN;CRYAA_HUMAN	CRYAA;CRYAA2	3.36E+08	3.32E+08	5.93E+08	3.36E+08	3.32E+08	5.93E+08		YRLPSNVDQSALSC(UniMod:4)SLSADGMLTFC(UniMod:4)GPK	YRLPSNVDQSALSCSLSADGMLTFCGPK	YRLPSNVDQSALSC(UniMod:4)SLSADGMLTFC(UniMod:4)GPK4	4	9.00E-05	0.000318353	1	0.000595593	0.000224517	0.000595593	0	0	8.93E+07	7.90E+07	8.93E+07	0.993021	83.2844	83.1094	83.6372	80.3704	83.6752	79.9601	0.000160308	0.988598	4.20E+08	5.86854	0.682622	0	0.999978	0.684009	0.0732838	4.25319e+07;3.16641e+07;1.8061e+07;1.64043e+07;1.50647e+07;1.22255e+07;	4.25319e+07;3.16641e+07;1.8061e+07;1.64043e+07;1.50647e+07;1.22255e+07;	0.993576;0.992033;0.991707;0.990911;0.993531;0.984118;	130032	0	0	0	0
DIA_ON3.mzML	DIA_ON3	A0A140G945;P02489	A0A140G945;P02489	CRYA2_HUMAN;CRYAA_HUMAN	CRYAA;CRYAA2	3.72E+08	3.33E+08	5.74E+08	3.72E+08	3.33E+08	5.74E+08		YRLPSNVDQSALSC(UniMod:4)SLSADGMLTFC(UniMod:4)GPK	YRLPSNVDQSALSCSLSADGMLTFCGPK	YRLPSNVDQSALSC(UniMod:4)SLSADGMLTFC(UniMod:4)GPK4	4	7.47E-05	0.000318353	1	0.000472367	0.000224517	0.00047259	0	0	7.80E+07	7.04E+07	7.80E+07	0.976632	83.2257	83.0947	83.5782	80.3704	83.5904	79.8944	0.000160308	0.993445	3.60E+08	5.6704	0.511247	0	0.998784	0	-1.00E+07	3.7015e+07;2.74688e+07;1.52065e+07;1.42101e+07;1.3486e+07;1.0921e+07;	3.7015e+07;2.74688e+07;1.52065e+07;1.42101e+07;1.3486e+07;1.0921e+07;	0.975052;0.978088;0.970641;0.978626;0.978003;0.962097;	129963	0	0	0	0
DIA_IN1.mzML	DIA_IN1	A0A140G945;P02489	A0A140G945;P02489	CRYA2_HUMAN;CRYAA_HUMAN	CRYAA;CRYAA2	4.37E+08	4.80E+08	9.18E+08	4.37E+08	4.80E+08	9.18E+08		YRLPSNVDQSALSC(UniMod:4)SLSADGMLTFC(UniMod:4)GPK	YRLPSNVDQSALSCSLSADGMLTFCGPK	YRLPSNVDQSALSC(UniMod:4)SLSADGMLTFC(UniMod:4)GPK4	4	0.000104439	0.000318353	1	0.00059952	0.000224517	0.00059988	0	0	2.02E+07	1.74E+07	2.02E+07	0.837529	84.0385	83.6855	84.3471	80.3704	83.8607	80.8608	0.000160308	0.686473	7.71E+07	3.84151	0.657209	0	0.99999	0.349886	0.00048529	9.77359e+06;7.39943e+06;4.12266e+06;3.5659e+06;3.43488e+06;2.48108e+06;	9.77359e+06;7.15801e+06;3.99662e+06;3.42701e+06;3.23952e+06;2.4538e+06;	0.845025;0.829224;0.826849;0.816012;0.833265;0.860906;	131136	0	0	0	0
DIA_IN2.mzML	DIA_IN2	A0A140G945;P02489	A0A140G945;P02489	CRYA2_HUMAN;CRYAA_HUMAN	CRYAA;CRYAA2	3.27E+08	3.89E+08	9.49E+08	3.27E+08	3.89E+08	9.49E+08		YRLPSNVDQSALSC(UniMod:4)SLSADGMLTFC(UniMod:4)GPK	YRLPSNVDQSALSCSLSADGMLTFCGPK	YRLPSNVDQSALSC(UniMod:4)SLSADGMLTFC(UniMod:4)GPK4	4	0.000103423	0.000318353	1	0.000616523	0.000224517	0.000616903	0	0	7.33E+07	7.33E+07	7.33E+07	0.993072	83.2125	83.0346	83.5654	80.3704	83.548	79.9497	0.000160308	0.985906	3.20E+08	5.87469	0.517325	0	0.999786	0	-1.00E+07	3.48027e+07;2.55114e+07;1.45151e+07;1.37498e+07;1.2949e+07;9.52996e+06;	3.48027e+07;2.55114e+07;1.45151e+07;1.37498e+07;1.2949e+07;9.52996e+06;	0.993272;0.992473;0.993426;0.989714;0.993715;0.978789;	129825	0	0	0	0
DIA_IN3.mzML	DIA_IN3	A0A140G945;P02489	A0A140G945;P02489	CRYA2_HUMAN;CRYAA_HUMAN	CRYAA;CRYAA2	3.47E+08	3.91E+08	8.87E+08	3.47E+08	3.91E+08	8.87E+08		YRLPSNVDQSALSC(UniMod:4)SLSADGMLTFC(UniMod:4)GPK	YRLPSNVDQSALSCSLSADGMLTFCGPK	YRLPSNVDQSALSC(UniMod:4)SLSADGMLTFC(UniMod:4)GPK4	4	0.000141884	0.000318353	1	0.000526039	0.000224517	0.000526316	0	0	1.33E+07	1.45E+07	1.33E+07	0.695573	83.9547	83.6011	84.3093	80.3704	83.6423	81.0285	0.000160308	0.713933	5.05E+07	1.91941	0.642316	0	0.999942	0.947896	0.0170213	6.83455e+06;5.08994e+06;2.86412e+06;2.56421e+06;2.13594e+06;1.82473e+06;	6.30952e+06;5.08994e+06;2.62265e+06;2.32665e+06;1.85989e+06;1.47796e+06;	0.693718;0.70012;0.661071;0.644756;0.68942;0.619532;	130998	0	0	0	0
DIA_OC1.mzML	DIA_OC1	O00291	O00291	HIP1_HUMAN	HIP1	247748	207169	323434	247748	207169	323434	323434	YRNELSDMSR	YRNELSDMSR	YRNELSDMSR3	3	6.27E-05	0.0139488	0.00026178	0.000270416	0.000224517	0.000270563	0	1	246104	205794	246104	0.955285	34.0109	33.8804	34.1892	-3.05298	33.8967	-2.91987	0.00197354	0.695835	710733	2.69521	0.400188	0.235301	0.999803	1.93416	0.00368197	105891;104793;41155.3;0;23753.7;38178.9;	105891;103249;36963.4;0;0;33884.7;	0.983864;0.968284;0.837107;0;0.401287;0.903694;	52787	0	0	0	0
DIA_OC2.mzML	DIA_OC2	O00291	O00291	HIP1_HUMAN	HIP1	278401	188757	269573	278401	188757	269573	269573	YRNELSDMSR	YRNELSDMSR	YRNELSDMSR3	3	2.74E-05	0.0139488	0.000254647	0.000274499	0.000224517	0.000274574	0	1	278401	188757	278401	0.936236	34.1343	34.002	34.2685	-3.05298	33.9574	-2.79578	0.00197354	0.411604	845549	2.69804	0.43399	0.0256743	0.998975	0.996741	0.137116	122509;108949;78575.8;0;13572.6;52556.1;	122509;108949;46942.5;0;3696.57;0;	0.968602;0.980549;0.748921;0;0.394771;-0.210239;	52994	0	0	0	0
DIA_OC3.mzML	DIA_OC3	O00291	O00291	HIP1_HUMAN	HIP1	319513	238041	264144	319513	238041	264144	264144	YRNELSDMSR	YRNELSDMSR	YRNELSDMSR3	3	6.32E-05	0.0139488	0.000261233	0.000255428	0.000224517	0.000255558	0	1	94789.4	69124.8	94789.4	0.833063	33.5729	33.4847	33.7043	-3.05298	33.5681	-3.06384	0.00197354	0.749852	712036	2.40993	0.295879	0.816014	0.99965	1.94025	0.0121957	72935.3;58764.7;39320.4;0;26889.6;54700.4;	55468.9;0;39320.4;0;22018;49375.2;	0.745841;0.575455;0.956106;0;0.818432;0.908565;	52166	0	0	0	0
DIA_IN1.mzML	DIA_IN1	O00291	O00291	HIP1_HUMAN	HIP1	302697	312019	225801	302697	312019	225801	225801	YRNELSDMSR	YRNELSDMSR	YRNELSDMSR3	3	0.00454999	0.0139488	0.00287853	0.00332542	0.000224517	0.003327	0	1	75672.1	71508.1	75672.1	0.933144	34.0355	33.9044	34.1247	-3.05298	33.8042	-2.68167	0.00197354	0.717304	45812.7	1.45035	0.243512	0.643654	0.917926	1.25728	0.204172	63886.2;0;19895.2;0;32378;0;	55776.9;0;19895.2;0;0;0;	0.933808;0;0.931284;0;-0.0214174;0;	52787	0	0	0	0
DIA_OC1.mzML	DIA_OC1	Q9NZA1	Q9NZA1	CLIC5_HUMAN	CLIC5	2.09E+06	1.91E+06	3.29E+06	2.09E+06	1.91E+06	3.29E+06	3.29E+06	YRNYDIPAEMTGLWR	YRNYDIPAEMTGLWR	YRNYDIPAEMTGLWR3	3	0.00016107	0.00403848	0.00026178	0.000270416	0.000224517	0.000270563	0	1	126431	116726	126431	0.869096	80.5378	80.3591	80.7129	73.0426	80.6143	72.9962	0.000741862	0.768146	2.87E+06	1.89994	0.512829	1.34589	0.997377	0	-1.00E+07	57378;73287.9;38740.2;0;4076.12;0;	28548.5;73287.9;24594.1;0;0;0;	0.69043;0.994259;0.703515;0;-0.0226472;0;	125671	0	0	0	0
DIA_OC2.mzML	DIA_OC2	Q9NZA1	Q9NZA1	CLIC5_HUMAN	CLIC5	2.68E+06	1.87E+06	3.22E+06	2.68E+06	1.87E+06	3.22E+06	3.22E+06	YRNYDIPAEMTGLWR	YRNYDIPAEMTGLWR	YRNYDIPAEMTGLWR3	3	2.74E-05	0.00403848	0.000254647	0.000274499	0.000224517	0.000274574	0	1	98644.7	67804.3	98644.7	0.897009	80.5616	80.3837	80.6945	73.0426	80.5582	72.9627	0.000741862	0.812309	2.83E+06	2.05482	0.496453	0.598536	0.999959	0	-1.00E+07	46083.9;54633.9;14220.7;0;27231.8;0;	46083.9;49210.6;3350.21;0;10069.6;0;	0.953043;0.876025;0.434455;0;0.576668;0;	125809	0	0	0	0
DIA_OC3.mzML	DIA_OC3	Q9NZA1	Q9NZA1	CLIC5_HUMAN	CLIC5	2.34E+06	1.90E+06	3.14E+06	2.34E+06	1.90E+06	3.14E+06	3.14E+06	YRNYDIPAEMTGLWR	YRNYDIPAEMTGLWR	YRNYDIPAEMTGLWR3	3	3.25E-05	0.00403848	0.000261233	0.000255428	0.000224517	0.000255558	0	1	82416.6	62920	82416.6	0.871851	79.8543	79.7201	80.0754	73.0426	80.0404	72.7401	0.000741862	0.541407	2.73E+06	1.95611	0.411354	1.07402	0.999826	0	-1.00E+07	61327.5;38067;21640.8;3208.45;29752.8;0;	61327.5;0;21089.2;960.107;11174;0;	0.879783;0.454487;0.848786;0.593018;0.622476;0;	124705	0	0	0	0
DIA_ON1.mzML	DIA_ON1	Q9NZA1	Q9NZA1	CLIC5_HUMAN	CLIC5	736878	557582	299241	736878	557582	299241	299241	YRNYDIPAEMTGLWR	YRNYDIPAEMTGLWR	YRNYDIPAEMTGLWR3	3	0.00995152	0.00403848	0.000692042	0.000587544	0.000224517	0.000587544	0	1	13275.7	10442.7	13275.7	0.78562	79.9358	79.8467	80.067	73.0426	80.1748	72.7894	0.000741862	0	0	1.16019	0.468034	0.0355102	0.843018	0	-1.00E+07	16718.2;3113.11;8990.56;0;0;0;	3382.01;903.149;8990.56;0;0;0;	0.410282;0.60895;0.94456;0;0;0;	124774	0	0	0	0
DIA_OC1.mzML	DIA_OC1	Q9UPN3	Q9UPN3	MACF1_HUMAN	MACF1	828875	693111	751531	828875	693111	751531	751531	YRPDLVDMER	YRPDLVDMER	YRPDLVDMER3	3	0.000575774	0.0223202	0.00026178	0.000270416	0.000224517	0.000270563	0	1	76742.7	65131.7	76742.7	0.689257	48.3157	48.0963	48.448	23.6913	48.4301	23.5071	0.00307382	0	0	1.06713	0.301531	1.43118	0.973872	0	-1.00E+07	82504.1;23848.6;83140.2;0;2564.96;74999.7;	39889.6;23848.6;51989.6;0;904.546;7137.3;	0.0518476;0.845891;0.618868;0;0.605226;-0.0658703;	75213	0	0	0	0
DIA_OC2.mzML	DIA_OC2	Q9UPN3	Q9UPN3	MACF1_HUMAN	MACF1	920499	624103	823252	920499	624103	823252	823252	YRPDLVDMER	YRPDLVDMER	YRPDLVDMER3	3	2.74E-05	0.0223202	0.000254647	0.000274499	0.000224517	0.000274574	0	1	83094.6	56338.6	83094.6	0.643812	48.3328	48.0704	48.464	23.6913	48.3642	23.6518	0.00307382	0	743842	0.998879	0.67428	0.464044	0.998528	1.08914	0.0131902	127295;38161;93349.6;5383.27;25881.6;41152.7;	60356.4;38161;44933.6;0;0;0;	0.178291;0.882519;0.441083;0.485516;0.224603;0.566238;	75282	0	0	0	0
DIA_OC3.mzML	DIA_OC3	Q9UPN3	Q9UPN3	MACF1_HUMAN	MACF1	849927	619806	704896	849927	619806	704896	704896	YRPDLVDMER	YRPDLVDMER	YRPDLVDMER3	3	0.00834887	0.0223202	0.000261233	0.000255428	0.000224517	0.000255558	0	1	13989.8	10202	13989.8	0.701661	47.6929	47.6047	47.7819	23.6913	47.8848	23.3815	0.00307382	0	0	0.616506	0.530214	1.0686	0.65334	1.15327	0.0108559	48675.5;10733.5;16985.5;0;2811.21;63127.5;	15264.7;8293.76;2884.86;0;2811.21;0;	0.184418;0.835019;0.220701;0;0.801784;0.217821;	74316	0	0	0	0
DIA_OC1.mzML	DIA_OC1	Q9HAU0	Q9HAU0	PKHA5_HUMAN	PLEKHA5	211805	177112	212312	211805	177112	212312	212312	YRPEEVDIDAK	YRPEEVDIDAK	YRPEEVDIDAK3	3	0.00013754	0.0334275	0.00026178	0.000497884	0.000224517	0.000498132	0	1	73587.9	63056.4	73587.9	0.909396	36.962	36.8296	37.2258	2.57148	36.8919	2.65001	0.00471145	0.941846	380620	1.85909	0.697352	0.0957872	0.998022	0.996424	0.0588055	39968.4;32048.7;8165.73;0;124409;0;	39968.4;30879.8;2739.76;0;0;0;	0.882896;0.963411;0.687179;0;-0.0980636;0;	57412	0	0	0	0
DIA_OC2.mzML	DIA_OC2	Q9HAU0	Q9HAU0	PKHA5_HUMAN	PLEKHA5	294995	200008	157252	294995	200008	157252	157252	YRPEEVDIDAK	YRPEEVDIDAK	YRPEEVDIDAK3	3	0.00963516	0.0334275	0.000254647	0.000503651	0.000224517	0.000503778	0	1	37634.8	25516.6	37634.8	0.891776	37.0821	36.9513	37.2572	2.57148	36.9496	2.74827	0.00471145	0.987454	646115	1.02051	0.0501754	0.640481	0.624124	0	-1.00E+07	37634.8;0;0;20504.5;17020.6;0;	37634.8;0;0;5769.42;0;0;	0.891776;0;0;0.567821;0.59322;0;	57619	0	0	0	0
DIA_OC3.mzML	DIA_OC3	Q9HAU0	Q9HAU0	PKHA5_HUMAN	PLEKHA5	197619	144113	153278	197619	144113	153278	153278	YRPEEVDIDAK	YRPEEVDIDAK	YRPEEVDIDAK3	3	0.000111698	0.0334275	0.000261233	0.000451467	0.000224517	0.000451671	0	1	52352.2	38347.6	52352.2	0.944893	36.4783	36.39	36.6088	2.57148	36.4322	2.61537	0.00471145	0.995774	379929	1.63702	0.0597376	0	0.999319	0	-1.00E+07	52352.2;10807;4024.64;4975.68;0;0;	52352.2;0;0;1409.59;0;0;	0.944893;0.59499;0.59499;0.600225;0;0;	56722	0	0	0	0
DIA_OC1.mzML	DIA_OC1	P84243;Q5TEC6	P84243;Q16695;Q71DI3;Q5TEC6;Q6NXT2;P68431	H33_HUMAN;H3PS2_HUMAN	H3-2;H3-3A	7.27E+07	6.08E+07	1.26E+08	7.27E+07	6.08E+07	1.26E+08		YRPGTVALR	YRPGTVALR	YRPGTVALR2	2	4.20E-05	0.000256558	0.00026178	0.000270416	0.000224517	0.000270563	0	0	2.16E+07	1.81E+07	2.16E+07	0.891198	32.0835	31.9951	32.3469	-7.15455	32.0513	-6.97638	0.000128222	0.89417	3.11E+08	3.96987	0.059636	3.74048	0.999979	0.598054	0.0160773	1.66787e+07;4.06386e+06;2.28457e+06;281303;293380;150169;	1.56326e+07;3.85776e+06;2.13608e+06;281303;280056;142518;	0.889721;0.897553;0.890536;0.68455;0.819499;0.872876;	49760	0	0	0	0
DIA_OC2.mzML	DIA_OC2	P84243;Q5TEC6	P84243;Q16695;Q71DI3;Q5TEC6;Q6NXT2;P68431	H33_HUMAN;H3PS2_HUMAN	H3-2;H3-3A	6.74E+08	4.57E+08	3.98E+08	6.74E+08	4.57E+08	3.98E+08		YRPGTVALR	YRPGTVALR	YRPGTVALR2	2	2.74E-05	0.000256558	0.000254647	0.000274499	0.000224517	0.000274574	0	0	2.19E+07	1.48E+07	2.19E+07	0.833377	32.1166	32.0274	32.337	-7.15455	32.1189	-7.02174	0.000128222	0.929068	3.75E+08	4.35894	0.0941859	4.21868	0.999999	1.29169	0.0169491	2.01686e+07;5.05564e+06;2.7795e+06;625601;418595;212605;	1.57105e+07;4.0504e+06;2.10265e+06;625601;360232;164972;	0.831082;0.853327;0.812093;0.931597;0.884835;0.836872;	49829	0	0	0	0
DIA_OC3.mzML	DIA_OC3	P84243;Q5TEC6	P84243;Q16695;Q71DI3;Q5TEC6;Q6NXT2;P68431	H33_HUMAN;H3PS2_HUMAN	H3-2;H3-3A	5.67E+08	4.14E+08	3.77E+08	5.67E+08	4.14E+08	3.77E+08		YRPGTVALR	YRPGTVALR	YRPGTVALR2	2	3.25E-05	0.000256558	0.000261233	0.000255428	0.000224517	0.000255558	0	0	2.42E+07	1.86E+07	2.42E+07	0.989802	31.7312	31.6008	31.9086	-7.15455	31.6856	-7.04018	0.000128222	0.994942	3.39E+08	4.81446	0.276504	4.28846	0.999999	0.994332	0.0508076	1.74568e+07;4.35884e+06;2.41858e+06;750316;112596;143383;	1.74568e+07;4.35884e+06;2.41858e+06;750316;0;143383;	0.990484;0.989328;0.985733;0.93348;0.584385;0.929033;	49277	0	0	0	0
DIA_ON1.mzML	DIA_ON1	P84243;Q5TEC6	P84243;Q16695;Q71DI3;Q5TEC6;Q6NXT2;P68431	H33_HUMAN;H3PS2_HUMAN	H3-2;H3-3A	2.51E+06	2.25E+06	1.30E+06	2.51E+06	2.25E+06	1.30E+06		YRPGTVALR	YRPGTVALR	YRPGTVALR2	2	0.00298607	0.000256558	0.04046	0.000587544	0.000224517	0.000587544	0	0	31978.5	27146.6	31978.5	0.801784	31.7434	31.6544	31.8293	-7.15455	31.7117	-7.12912	0.000128222	0.841731	1.72E+06	0.859642	0.260438	0.330666	0.92956	0	-1.00E+07	25668.1;8413.95;0;0;0;0;	25668.1;6310.46;0;0;0;0;	0.801784;0.801784;0;0;0;0;	49208	0	0	0	0
DIA_ON2.mzML	DIA_ON2	P84243;Q5TEC6	P84243;Q16695;Q71DI3;Q5TEC6;Q6NXT2;P68431	H33_HUMAN;H3PS2_HUMAN	H3-2;H3-3A	2.62E+06	2.50E+06	2.00E+06	2.62E+06	2.50E+06	2.00E+06		YRPGTVALR	YRPGTVALR	YRPGTVALR2	2	0.00021251	0.000256558	0.0356385	0.000595593	0.000224517	0.000595593	0	0	32468.9	29197.3	32468.9	0.801784	31.7294	31.6404	31.8147	-7.15455	31.7015	-7.24403	0.000128222	0.978078	1.70E+06	1.58693	0.903265	0.528976	0.995732	1.05795	0.453283	25691.3;6431.71;2605.11;0;0;0;	25691.3;4823.79;1953.83;0;0;0;	0.801784;0.801784;0.801784;0;0;0;	49208	0	0	0	0
DIA_OC1.mzML	DIA_OC1	P41252	P41252	SYIC_HUMAN	IARS1	891858	745778	791968	891858	745778	791968	791968	YRPLFDYFLK	YRPLFDYFLK	YRPLFDYFLK3	3	6.27E-05	0.000346192	0.00026178	0.000270416	0.000224517	0.000270563	0	1	35410.8	34758.6	35410.8	0.945681	87.0109	86.8804	87.2333	86.1043	86.8092	86.5919	0.000172196	0.608223	177606	2.56074	0.630119	0.429611	0.999825	0	-1.00E+07	21987.3;14394.6;5208.48;2040.82;0;	21987.3;13423.4;4906.29;0;0;	0.975532;0.896785;0.833773;0.496389;0;	135797	0	0	0	0
DIA_OC2.mzML	DIA_OC2	P41252	P41252	SYIC_HUMAN	IARS1	1.13E+06	769152	802280	1.13E+06	769152	802280	802280	YRPLFDYFLK	YRPLFDYFLK	YRPLFDYFLK3	3	2.74E-05	0.000346192	0.000254647	0.000274499	0.000224517	0.000274574	0	1	48986.2	36532.3	48986.2	0.928449	86.8096	86.6765	87.0308	86.1043	86.7611	86.0129	0.000172196	0.869535	280544	4.16886	0.542735	2.5321	0.999998	0	-1.00E+07	33565.8;20662;8255.66;5864.77;5498.27;	25966.2;17717.3;8255.66;5864.77;5302.7;	0.936092;0.918714;0.955047;0.951493;0.92355;	135590	0	0	0	0
DIA_OC3.mzML	DIA_OC3	P41252	P41252	SYIC_HUMAN	IARS1	1.01E+06	750799	795082	1.01E+06	750799	795082	795082	YRPLFDYFLK	YRPLFDYFLK	YRPLFDYFLK3	3	3.25E-05	0.000346192	0.000261233	0.000255428	0.000224517	0.000255558	0	1	59231.9	43194.6	59231.9	0.889293	86.3211	86.1462	86.499	86.1043	86.2977	85.8936	0.000172196	0.829055	565870	2.99668	0.536595	0.944057	0.999997	0	-1.00E+07	39705.8;18425.9;8385.17;12000.6;7427.22;	33378.7;18425.9;0;3911.68;7427.22;	0.845064;0.985449;0.561784;0.436057;0.849509;	134831	0	0	0	0
DIA_ON1.mzML	DIA_ON1	P41252	P41252	SYIC_HUMAN	IARS1	95742.3	82615	70552.1	95742.3	82615	70552.1	70552.1	YRPLFDYFLK	YRPLFDYFLK	YRPLFDYFLK3	3	0.00289114	0.000346192	0.000692042	0.000587544	0.000224517	0.000587544	0	1	3991.69	2875.17	3991.69	0.926874	86.4423	86.3523	86.5739	86.1043	86.4426	85.8326	0.000172196	0	0	1.38607	0.127886	0	0.934055	0	-1.00E+07	755.607;3784.33;0;0;737.117;	0;3784.33;0;0;207.36;	0.597535;0.944911;0;0;0.597694;	134969	0	0	0	0
DIA_IN3.mzML	DIA_IN3	P41252	P41252	SYIC_HUMAN	IARS1	71170.5	75859.4	108505	71170.5	75859.4	108505	108505	YRPLFDYFLK	YRPLFDYFLK	YRPLFDYFLK3	3	0.00523399	0.000346192	0.000635324	0.000526039	0.000224517	0.000526316	0	1	4031.22	3824.4	4031.22	0.822299	86.447	86.3116	86.533	86.1043	86.3959	86.2329	0.000172196	0	51113	1.17027	0.448703	0	0.908364	0	-1.00E+07	3983.69;2744.81;0;0;0;	1286.41;2744.81;0;0;0;	0.632987;0.911024;0;0;0;	134900	0	0	0	0
DIA_OC1.mzML	DIA_OC1	Q7KZF4	Q7KZF4	SND1_HUMAN	SND1	3.48E+06	2.95E+06	3.54E+06	3.48E+06	2.95E+06	3.54E+06	3.54E+06	YRQDDDQR	YRQDDDQR	YRQDDDQR2	2	6.27E-05	0.0181651	0.00026178	0.000270416	0.000224517	0.000270563	0	1	74062.2	61931.4	74062.2	0.801784	18.0757	17.9866	18.1646	-46.7721	18.0921	-45.6489	0.00256241	0	137154	2.54435	0.762032	1.58693	0.99989	0	-1.00E+07	80865.2;11198.4;3008.41;6686.11;4324.66;0;	60648.9;8398.76;2256.31;5014.58;4324.66;0;	0.801784;0.801784;0.801784;0.801784;0.801784;0;	27821	0	0	0	0
DIA_OC2.mzML	DIA_OC2	Q7KZF4	Q7KZF4	SND1_HUMAN	SND1	4.63E+06	3.14E+06	3.60E+06	4.63E+06	3.14E+06	3.60E+06	3.60E+06	YRQDDDQR	YRQDDDQR	YRQDDDQR2	2	0.00665677	0.0181651	0.000254647	0.000274499	0.000224517	0.000274574	0	1	15769.1	10691.5	15769.1	0.801784	18.076	17.987	18.1649	-46.7721	18.1127	-45.7543	0.00256241	0	803505	1.56799	0.741425	1.02007	0.712748	0	-1.00E+07	15404.5;5620.91;15829.6;0;0;0;	11553.4;4215.68;15829.6;0;0;0;	0.801784;0.801784;0.801784;0;0;0;	27821	0	0	0	0
DIA_IN3.mzML	DIA_IN3	Q7KZF4	Q7KZF4	SND1_HUMAN	SND1	1.93E+06	1.95E+06	1.86E+06	1.93E+06	1.95E+06	1.86E+06	1.86E+06	YRQDDDQR	YRQDDDQR	YRQDDDQR2	2	0.00307732	0.0181651	0.000635324	0.000526039	0.000224517	0.000526316	0	1	14586.8	18286.4	14586.8	0.945451	17.9883	17.8574	18.1212	-46.7721	17.99	-46.7429	0.00256241	0	0	1.17465	0.0425976	0	0.938418	1.0458	0.432568	13979;0;846.684;1796.97;0;0;	13979;0;0;607.767;0;0;	0.959121;0;-0.286314;0.631016;0;0;	27683	0	0	0	0
DIA_OC1.mzML	DIA_OC1	Q14697	Q14697	GANAB_HUMAN	GANAB	5.10E+06	4.27E+06	4.96E+06	5.10E+06	4.27E+06	4.96E+06	4.96E+06	YRVPDVLVADPPIAR	YRVPDVLVADPPIAR	YRVPDVLVADPPIAR3	3	4.20E-05	0.000256558	0.00026178	0.000270416	0.000224517	0.000270563	0	1	5.10E+06	4.27E+06	5.10E+06	0.993609	68.5384	68.2755	68.8042	53.6371	68.5449	53.5951	0.000128222	0.939697	1.59E+07	5.75327	0.501248	7.31222	1	1.05795	0.00862251	3.18828e+06;1.96592e+06;1.48025e+06;777022;507201;423818;	3.14553e+06;1.91414e+06;1.44565e+06;758574;507201;421217;	0.992541;0.981924;0.995167;0.983811;0.995793;0.953785;	106897	0	0	0	0
DIA_OC2.mzML	DIA_OC2	Q14697	Q14697	GANAB_HUMAN	GANAB	7.14E+06	4.84E+06	5.16E+06	7.14E+06	4.84E+06	5.16E+06	5.16E+06	YRVPDVLVADPPIAR	YRVPDVLVADPPIAR	YRVPDVLVADPPIAR3	3	2.74E-05	0.000256558	0.000254647	0.000274499	0.000224517	0.000274574	0	1	7.14E+06	4.84E+06	7.14E+06	0.994241	68.5367	68.2272	68.7558	53.6371	68.535	53.631	0.000128222	0.935922	1.83E+07	5.51735	0.376843	9.20427	1	0	-1.00E+07	4.41169e+06;2.65924e+06;2.04423e+06;976874;689709;457025;	4.41169e+06;2.65924e+06;2.04415e+06;976874;686135;457025;	0.998541;0.989872;0.994577;0.993692;0.965589;0.85991;	106966	0	0	0	0
DIA_OC3.mzML	DIA_OC3	Q14697	Q14697	GANAB_HUMAN	GANAB	6.43E+06	4.77E+06	4.73E+06	6.43E+06	4.77E+06	4.73E+06	4.73E+06	YRVPDVLVADPPIAR	YRVPDVLVADPPIAR	YRVPDVLVADPPIAR3	3	3.25E-05	0.000256558	0.000261233	0.000255428	0.000224517	0.000255558	0	1	6.43E+06	4.77E+06	6.43E+06	0.994195	68.217	67.954	68.4384	53.6371	68.0768	53.8661	0.000128222	0.884162	1.87E+07	5.17022	0.502238	8.10465	1	1.14583	0.00972503	4.00032e+06;2.18368e+06;1.78418e+06;860143;666215;297606;	4.00032e+06;2.18368e+06;1.76565e+06;860143;666215;139555;	0.997747;0.981968;0.993175;0.990433;0.975566;0.622211;	106483	0	0	0	0
DIA_ON1.mzML	DIA_ON1	Q14697	Q14697	GANAB_HUMAN	GANAB	127450	110029	156340	127450	110029	156340	156340	YRVPDVLVADPPIAR	YRVPDVLVADPPIAR	YRVPDVLVADPPIAR3	3	0.00590748	0.000256558	0.000692042	0.000587544	0.000224517	0.000587544	0	1	26391.2	22926.7	26391.2	0.875437	68.4392	68.351	68.5246	53.6371	68.2327	54.0135	0.000128222	0	0	2.49291	0.406828	0	0.88518	0	-1.00E+07	25779.2;2288.13;23593;3249.82;1611.47;2723.83;	3014.65;0;22167.9;3249.82;1208.61;2042.88;	-0.0091273;-0.534522;0.999746;0.801784;0.801784;0.801784;	106759	0	0	0	0
DIA_ON2.mzML	DIA_ON2	Q14697	Q14697	GANAB_HUMAN	GANAB	215981	181346	103136	215981	181346	103136	103136	YRVPDVLVADPPIAR	YRVPDVLVADPPIAR	YRVPDVLVADPPIAR3	3	0.00192384	0.000256558	0.000604961	0.000595593	0.000224517	0.000595593	0	1	33244.3	29921.6	33244.3	0.925871	68.3463	68.1272	68.4784	53.6371	68.2645	53.7688	0.000128222	0	0	1.12535	0.0111281	0	0.933881	0.914014	0.0492506	30865.8;9646.52;3542.1;2071.74;8497.24;0;	30865.8;0;0;0;2378.47;0;	0.956431;-0.00534598;-0.1465;0.38677;0.529282;0;	106621	0	0	0	0
DIA_ON3.mzML	DIA_ON3	Q14697	Q14697	GANAB_HUMAN	GANAB	64925.2	57324.5	106516	64925.2	57324.5	106516	106516	YRVPDVLVADPPIAR	YRVPDVLVADPPIAR	YRVPDVLVADPPIAR3	3	0.00681422	0.000256558	0.000574713	0.000472367	0.000224517	0.00047259	0	1	29618.4	24500.4	29618.4	0.926663	68.2371	68.0168	68.3689	53.6371	68.0508	53.9586	0.000128222	0	0	1.7695	0.200101	0	0.862812	0	-1.00E+07	28035.2;0;4677.5;0;5423.3;20934.8;	28035.2;0;1583.18;0;0;17825.5;	0.942788;0;0.641129;0;0.0109053;0.820571;	106483	0	0	0	0
DIA_OC1.mzML	DIA_OC1	P21796	P21796	VDAC1_HUMAN	VDAC1	2.38E+07	2.08E+07	1.95E+07	2.38E+07	2.08E+07	1.95E+07	1.95E+07	YRWTEYGLTFTEK	YRWTEYGLTFTEK	YRWTEYGLTFTEK3	3	4.20E-05	0.000256558	0.00026178	0.000270416	0.000224517	0.000270563	0	1	535113	477994	535113	0.978988	71.5393	71.3186	71.717	58.7922	71.6096	58.7043	0.000128222	0.927325	1.98E+06	4.12154	0.650544	2.33125	0.999996	0.649641	0.0297997	267294;167615;186877;47244.3;80941.3;68679;	267294;165647;186877;15859.6;80941.3;20432.8;	0.970836;0.909892;0.985156;0.590981;0.99167;0.0795254;	111589	0	0	0	0
DIA_OC2.mzML	DIA_OC2	P21796	P21796	VDAC1_HUMAN	VDAC1	3.11E+07	2.11E+07	1.93E+07	3.11E+07	2.11E+07	1.93E+07	1.93E+07	YRWTEYGLTFTEK	YRWTEYGLTFTEK	YRWTEYGLTFTEK3	3	2.74E-05	0.000256558	0.000254647	0.000274499	0.000224517	0.000274574	0	1	681798	467655	681798	0.982049	71.5718	71.4415	71.7498	58.7922	71.5871	58.7921	0.000128222	0.992385	4.15E+06	5.57948	0.711278	7.42134	1	0.488437	0.0449023	365105;304453;230302;134291;87532.5;88165.3;	363964;290759;230302;134291;87532.5;88027.3;	0.989133;0.985137;0.994097;0.955814;0.920892;0.972118;	111727	0	0	0	0
DIA_OC3.mzML	DIA_OC3	P21796	P21796	VDAC1_HUMAN	VDAC1	2.47E+07	1.96E+07	1.80E+07	2.47E+07	1.96E+07	1.80E+07	1.80E+07	YRWTEYGLTFTEK	YRWTEYGLTFTEK	YRWTEYGLTFTEK3	3	3.25E-05	0.000256558	0.000261233	0.000255428	0.000224517	0.000255558	0	1	511455	398662	511455	0.990937	70.7321	70.5549	70.8637	58.7922	70.9235	58.5157	0.000128222	0.934604	2.55E+06	4.36753	0.605965	1.4866	0.999933	1.05795	0.0614171	226914;108098;199247;136653;87875.5;68673.3;	226914;51743.4;196666;136653;87875.5;12953.7;	0.989486;0.748215;0.993645;0.957318;0.988625;-0.0682237;	110416	0	0	0	0
DIA_OC1.mzML	DIA_OC1	P56385	P56385	ATP5I_HUMAN	ATP5ME	6.45E+06	5.39E+06	4.94E+06	6.45E+06	5.39E+06	4.94E+06	4.94E+06	YSALFLGVAYGATR	YSALFLGVAYGATR	YSALFLGVAYGATR3	3	0.000184167	1	0.00026178	0.000270416	0.000224517	0.000270563	0	1	395325	330574	395325	0.917635	83.8829	83.7465	84.0145	80.1637	84.0721	80.2082	0.00714034	0.732246	2.54E+06	2.62251	0.708682	0	0.996016	0	-1.00E+07	158638;148525;109431;0;0;0;	137370;148525;109431;0;0;0;	0.861359;0.932246;0.968449;0;0;0;	130902	0	0	0	0
DIA_OC2.mzML	DIA_OC2	P56385	P56385	ATP5I_HUMAN	ATP5ME	5.88E+06	3.99E+06	4.91E+06	5.88E+06	3.99E+06	4.91E+06	4.91E+06	YSALFLGVAYGATR	YSALFLGVAYGATR	YSALFLGVAYGATR3	3	2.74E-05	1	0.000254647	0.000274499	0.000224517	0.000274574	0	1	414511	281041	414511	0.96778	83.7684	83.6375	83.9013	80.1637	83.8341	80.3165	0.00714034	0.797233	693623	2.84508	0.549376	0	0.999856	0	-1.00E+07	150563;142052;131658;0;12423.1;0;	142533;142052;129926;0;4685.31;0;	0.969886;0.974399;0.958233;0;0.680372;0;	130833	0	0	0	0
DIA_OC3.mzML	DIA_OC3	P56385	P56385	ATP5I_HUMAN	ATP5ME	7.05E+06	5.38E+06	4.77E+06	7.05E+06	5.38E+06	4.77E+06	4.77E+06	YSALFLGVAYGATR	YSALFLGVAYGATR	YSALFLGVAYGATR3	3	0.00191528	1	0.000261233	0.000255428	0.000224517	0.000255558	0	1	372816	295005	372816	0.938659	83.3253	83.1944	83.4611	80.1637	83.5387	80.0198	0.00714034	0	0	2.55102	0.611997	0	0.900272	0	-1.00E+07	112282;139652;142022;0;0;0;	107638;139652;125526;0;0;0;	0.966702;0.963597;0.886869;0;0;0;	130143	0	0	0	0
DIA_OC1.mzML	DIA_OC1	O00461	O00461	GOLI4_HUMAN	GOLIM4	645382	539673	527247	645382	539673	527247	527247	YSALNVQHQMLK	YSALNVQHQMLK	YSALNVQHQMLK2	2	0.0004397	0.00695466	0.00026178	0.000270416	0.000224517	0.000270563	0	1	7313.55	6115.64	7313.55	0.915586	45.78	45.649	45.8683	18.5538	45.754	18.6197	0.00109585	0	172253	0.702961	0.122432	0.202928	0.983712	0	-1.00E+07	2932.35;2017.38;7913.75;6838.08;0;7324.89;	0;475.471;0;6838.08;0;0;	0.580235;0.505053;-0.102376;0.944131;0;0.484386;	71239	0	0	0	0
DIA_OC3.mzML	DIA_OC3	O00461	O00461	GOLI4_HUMAN	GOLIM4	634563	462753	476936	634563	462753	476936	476936	YSALNVQHQMLK	YSALNVQHQMLK	YSALNVQHQMLK2	2	3.25E-05	0.00695466	0.000261233	0.000255428	0.000224517	0.000255558	0	1	14956.5	10907	14956.5	0.953533	45.2898	45.1587	45.425	18.5538	45.3035	18.5354	0.00109585	0.136979	3.27E+06	1.96626	0.151527	0.292711	0.999933	0.653632	0.0134834	14102.3;233.675;34554.8;14326.8;0;1486.46;	0;85.5464;12153.2;14326.8;0;544.178;	0.454758;0.648436;0.528703;0.966943;0;0.648436;	70549	0	0	0	0
DIA_OC1.mzML	DIA_OC1	O00461	O00461	GOLI4_HUMAN	GOLIM4	645382	539673	527247	645382	539673	527247	527247	YSALNVQHQMLK	YSALNVQHQMLK	YSALNVQHQMLK3	3	4.20E-05	0.000256558	0.00026178	0.000270416	0.000224517	0.000270563	0	1	341596	285645	341596	0.98265	45.7662	45.6352	45.9398	18.5901	45.772	18.592	0.000128222	0.98528	4.47E+06	4.17151	0.843344	0	1	1.05927	0.0277669	165259;253934;57996.5;56797;77157;99815.3;	165259;160763;25018.4;17161.5;76522.3;99815.3;	0.983626;0.79577;0.688336;0.546834;0.968105;0.992185;	71215	0	0	0	0
DIA_OC2.mzML	DIA_OC2	O00461	O00461	GOLI4_HUMAN	GOLIM4	714490	486267	482656	714490	486267	482656	482656	YSALNVQHQMLK	YSALNVQHQMLK	YSALNVQHQMLK3	3	2.74E-05	0.000256558	0.000254647	0.000274499	0.000224517	0.000274574	0	1	360654	245117	360654	0.961113	45.7462	45.5689	45.9669	18.5901	45.7873	18.5376	0.000128222	0.987063	5.51E+06	4.70325	0.738596	5.86424	1	0.170685	0.0292091	161686;237255;74580.3;89438.9;104966;94002;	161686;181481;74580.3;89438.9;104966;94002;	0.959929;0.820549;0.894721;0.851854;0.961848;0.96233;	71215	0	0	0	0
DIA_OC3.mzML	DIA_OC3	O00461	O00461	GOLI4_HUMAN	GOLIM4	634563	462753	476936	634563	462753	476936	476936	YSALNVQHQMLK	YSALNVQHQMLK	YSALNVQHQMLK3	3	3.25E-05	0.000256558	0.000261233	0.000255428	0.000224517	0.000255558	0	1	354717	258676	354717	0.983178	45.276	45.1449	45.4083	18.5901	45.3212	18.5072	0.000128222	0.987659	4.57E+06	4.12106	0.757777	0.463049	1	0	-1.00E+07	182003;224053;59619.2;66947.9;97632.2;75081.9;	182003;157782;21435.2;27701.1;97632.2;75081.9;	0.979873;0.679343;0.656701;0.646593;0.994437;0.976551;	70525	0	0	0	0
DIA_OC1.mzML	DIA_OC1	Q96JY6	Q96JY6	PDLI2_HUMAN	PDLIM2	30004.5	25089.9	25089.9	30004.5	25089.9	25089.9	25089.9	YSAPATLSSR	YSAPATLSSR	YSAPATLSSR2	2	0.00237928	1	0.0214736	0.0225734	0.109049	0.0225851	0	1	30004.5	25089.9	30004.5	0.935835	34.9406	34.8091	35.0296	-1.02499	34.9393	-0.934636	0.00865505	0	0	1.4491	0.107023	0	0.893269	0	-1.00E+07	6260.51;18410.3;0;7572.54;11594.1;0;	0;18410.3;0;0;11594.1;0;	0.529201;0.934735;0;0.529201;0.937581;0;	54246	0	0	0	0
DIA_OC2.mzML	DIA_OC2	Q96JY6	Q96JY6	PDLI2_HUMAN	PDLIM2	105583	71585.7	71585.6	105583	71585.7	71585.6	71585.6	YSAPATLSSR	YSAPATLSSR	YSAPATLSSR2	2	2.74E-05	1	0.0216237	0.0230903	0.109049	0.0231023	0	1	105583	71585.7	105583	0.924294	35.0193	34.8878	35.1504	-1.02499	35.012	-0.91436	0.00865505	0	0	1.87275	0.232992	0	0.997894	1.05795	0.0758251	58523.4;36242;0;22910;35053.6;0;	58523.4;36242;0;6211.45;10817.3;0;	0.983044;0.978649;0;0.167784;0.424337;0;	54384	0	0	0	0
DIA_OC3.mzML	DIA_OC3	Q96JY6	Q96JY6	PDLI2_HUMAN	PDLIM2	38541.6	28106.3	28106.3	38541.6	28106.3	28106.3	28106.3	YSAPATLSSR	YSAPATLSSR	YSAPATLSSR2	2	0.000209342	1	0.0220342	0.0224075	0.109049	0.0224153	0	1	38541.6	28106.3	38541.6	0.904122	34.5908	34.5021	34.723	-1.02499	34.5616	-0.911304	0.00865505	0	0	1.63694	0.360498	0	0.997107	0	-1.00E+07	27449.8;10863.5;0;8117.02;5976.42;0;	27449.8;9248.54;0;2503.44;1843.24;0;	0.941382;0.847616;0;0.632766;0.632766;0;	53763	0	0	0	0
DIA_OC1.mzML	DIA_OC1	P23526	P23526	SAHH_HUMAN	AHCY	1.68E+06	1.49E+06	1.21E+06	1.68E+06	1.49E+06	1.21E+06	1.21E+06	YSASKPLK	YSASKPLK	YSASKPLK2	2	0.00013754	0.000318353	0.00026178	0.000270416	0.000224517	0.000270563	0	1	88052.1	73629.8	88052.1	0.942444	20.4946	20.3594	20.58	-35.2481	20.5604	-36.4151	0.000160308	0	207257	2.52151	0.601467	0	0.998231	0	-1.00E+07	40405.3;29748.1;17898.8;0;0;0;	40405.3;29748.1;17898.8;0;0;0;	0.939683;0.944896;0.944601;0;0;0;	31606	0	0	0	0
DIA_OC2.mzML	DIA_OC2	P23526	P23526	SAHH_HUMAN	AHCY	2.11E+06	1.43E+06	1.35E+06	2.11E+06	1.43E+06	1.35E+06	1.35E+06	YSASKPLK	YSASKPLK	YSASKPLK2	2	0.000422591	0.000318353	0.000254647	0.000274499	0.000224517	0.000274574	0	1	94808.2	64280.5	94808.2	0.932106	20.5367	20.4049	20.6249	-35.2481	20.6285	-36.4939	0.000160308	0.523564	442552	1.63826	0.741802	0	0.98885	1.30796	0.00251194	43428.3;51379.8;0;0;0;0;	43428.3;51379.8;0;0;0;0;	0.92928;0.934494;0;0;0;0;	31675	0	0	0	0
DIA_OC3.mzML	DIA_OC3	P23526	P23526	SAHH_HUMAN	AHCY	2.10E+06	1.65E+06	1.46E+06	2.10E+06	1.65E+06	1.46E+06	1.46E+06	YSASKPLK	YSASKPLK	YSASKPLK2	2	0.000232998	0.000318353	0.000261233	0.000255428	0.000224517	0.000255558	0	1	80666.1	63298.6	80666.1	0.910169	20.3687	20.2803	20.4998	-35.2481	20.5241	-36.3501	0.000160308	0.051248	428931	1.70781	0.758938	0	0.996118	0	-1.00E+07	58913.3;26334.4;5281.66;0;0;0;	58913.3;21752.8;0;0;0;0;	0.944824;0.816311;0.59187;0;0;0;	31468	0	0	0	0
DIA_ON1.mzML	DIA_ON1	P23526	P23526	SAHH_HUMAN	AHCY	6.39E+06	6.13E+06	5.95E+06	6.39E+06	6.13E+06	5.95E+06	5.95E+06	YSASKPLK	YSASKPLK	YSASKPLK2	2	9.31E-05	0.000318353	0.000692042	0.000587544	0.000224517	0.000587544	0	1	415761	369693	415761	0.955353	20.4121	20.3226	20.5011	-35.2481	20.468	-35.4363	0.000160308	0	1.93E+06	3.67508	0.185263	0.188522	0.999794	1.62997	0.0821578	221443;214784;23990.8;29377.7;3992.61;6783.45;	203256;188514;23990.8;25201.8;2994.46;5087.59;	0.96889;0.960301;0.801784;0.870473;0.801784;0.801784;	31468	0	0	0	0
DIA_ON2.mzML	DIA_ON2	P23526	P23526	SAHH_HUMAN	AHCY	6.46E+06	5.76E+06	6.02E+06	6.46E+06	5.76E+06	6.02E+06	6.02E+06	YSASKPLK	YSASKPLK	YSASKPLK2	2	9.00E-05	0.000318353	0.000604961	0.000595593	0.000224517	0.000595593	0	1	549473	515985	549473	0.979831	20.3498	20.2187	20.4857	-35.2481	20.4319	-35.9589	0.000160308	0.235594	2.34E+06	3.74125	0.191723	0	0.999263	1.30601	0.0113561	279641;210439;59392.8;47520.6;0;0;	279641;210439;59392.8;47520.6;0;0;	0.976619;0.984673;0.977797;0.966223;0;0;	31399	0	0	0	0
DIA_ON3.mzML	DIA_ON3	P23526	P23526	SAHH_HUMAN	AHCY	6.83E+06	5.76E+06	6.10E+06	6.83E+06	5.76E+06	6.10E+06	6.10E+06	YSASKPLK	YSASKPLK	YSASKPLK2	2	7.47E-05	0.000318353	0.000574713	0.000472367	0.000224517	0.00047259	0	1	601739	513371	601739	0.973113	20.2929	20.2039	20.424	-35.2481	20.2591	-35.4264	0.000160308	0.416255	3.03E+06	3.87135	0.116359	0	0.99992	1.05795	0.0213314	297691;238190;65857.6;40363.7;0;6221.59;	297691;238190;65857.6;40363.7;0;2149.1;	0.981395;0.972509;0.93786;0.921435;0;0.684977;	31330	0	0	0	0
DIA_IN1.mzML	DIA_IN1	P23526	P23526	SAHH_HUMAN	AHCY	5.85E+06	5.39E+06	5.78E+06	5.85E+06	5.39E+06	5.78E+06	5.78E+06	YSASKPLK	YSASKPLK	YSASKPLK2	2	0.000104439	0.000318353	0.000695894	0.00059952	0.000224517	0.00059988	0	1	488268	535594	488268	0.971267	20.5904	20.4581	20.7243	-35.2481	20.6186	-35.9819	0.000160308	0.957572	1.88E+06	3.72082	0.15126	1.53242	0.999999	1.19392	0.00473445	264911;193330;30026.6;15940.3;5758.88;4166.02;	264911;193330;30026.6;15940.3;2146.88;1553.07;	0.983724;0.974518;0.840424;0.839555;0.671607;0.671607;	31744	0	0	0	0
DIA_IN2.mzML	DIA_IN2	P23526	P23526	SAHH_HUMAN	AHCY	5.70E+06	5.92E+06	6.23E+06	5.70E+06	5.92E+06	6.23E+06	6.23E+06	YSASKPLK	YSASKPLK	YSASKPLK2	2	0.000103423	0.000318353	0.000698324	0.000616523	0.000224517	0.000616903	0	1	296226	343744	296226	0.875881	20.2292	20.1432	20.3182	-35.2481	20.3059	-36.3063	0.000160308	0.758613	1.66E+06	3.70484	0.388743	2.64488	0.999978	0	-1.00E+07	225121;162829;17167.8;11740;3809.99;3243.05;	167942;122865;5418.92;11740;2857.5;2432.29;	0.871842;0.888154;0.72279;0.801784;0.801784;0.801784;	31192	0	0	0	0
DIA_IN3.mzML	DIA_IN3	P23526	P23526	SAHH_HUMAN	AHCY	5.20E+06	5.05E+06	5.82E+06	5.20E+06	5.05E+06	5.82E+06	5.82E+06	YSASKPLK	YSASKPLK	YSASKPLK2	2	0.000141884	0.000318353	0.000635324	0.000526039	0.000224517	0.000526316	0	1	443012	558705	443012	0.984485	20.3186	20.1865	20.4504	-35.2481	20.4446	-35.8815	0.000160308	0.921892	1.78E+06	4.42369	0.156779	1.88119	0.999966	0	-1.00E+07	198831;200155;44025.4;47127.7;4719.22;3413.31;	198831;200155;44025.4;47127.7;1862.2;1346.89;	0.992997;0.982352;0.95574;0.942097;0.713816;0.713816;	31330	0	0	0	0
DIA_OC1.mzML	DIA_OC1	Q96RW7	Q96RW7	HMCN1_HUMAN	HMCN1	1.77E+06	1.48E+06	1.27E+06	1.77E+06	1.48E+06	1.27E+06	1.27E+06	YSC(UniMod:4)VATNEAGEMIK	YSCVATNEAGEMIK	YSC(UniMod:4)VATNEAGEMIK2	2	4.20E-05	0.000256558	0.00026178	0.000270416	0.000224517	0.000270563	0	1	373288	325196	373288	0.984988	49.0881	48.9097	49.2202	24.7064	49.1212	24.6681	0.000128222	0.896178	600028	5.422	0.435357	7.18243	1	0	-1.00E+07	219474;114011;58982.3;50695.9;43138.2;45113.2;	216139;114011;58798.4;50695.9;43138.2;41725.2;	0.983776;0.985902;0.925994;0.956914;0.988648;0.912699;	76421	0	0	0	0
DIA_OC2.mzML	DIA_OC2	Q96RW7	Q96RW7	HMCN1_HUMAN	HMCN1	2.17E+06	1.47E+06	1.25E+06	2.17E+06	1.47E+06	1.25E+06	1.25E+06	YSC(UniMod:4)VATNEAGEMIK	YSCVATNEAGEMIK	YSC(UniMod:4)VATNEAGEMIK2	2	2.74E-05	0.000256558	0.000254647	0.000274499	0.000224517	0.000274574	0	1	530482	369499	530482	0.973917	49.0178	48.8398	49.1488	24.7064	49.0301	24.7026	0.000128222	0	0	4.62836	0.414297	5.25669	1	0.757018	0.066101	334589;147740;71156.8;78960.5;56165.1;23451.9;	326578;147740;34501.8;78960.5;56165.1;11310.9;	0.98487;0.95088;0.725899;0.970665;0.970825;0.74155;	76352	0	0	0	0
DIA_OC3.mzML	DIA_OC3	Q96RW7	Q96RW7	HMCN1_HUMAN	HMCN1	2.10E+06	1.56E+06	1.24E+06	2.10E+06	1.56E+06	1.24E+06	1.24E+06	YSC(UniMod:4)VATNEAGEMIK	YSCVATNEAGEMIK	YSC(UniMod:4)VATNEAGEMIK2	2	3.25E-05	0.000256558	0.000261233	0.000255428	0.000224517	0.000255558	0	1	441358	326852	441358	0.989785	48.5059	48.3324	48.6845	24.7064	48.5155	24.7007	0.000128222	0.866059	608432	5.29613	0.388113	6.71921	1	0.969423	0.0414168	256099;130427;70202;56512;54832.8;45995.9;	256099;130427;70202;56512;54832.8;24652.5;	0.992599;0.986482;0.952819;0.98674;0.984494;0.7862;	75593	0	0	0	0
DIA_OC1.mzML	DIA_OC1	Q14008	Q14008	CKAP5_HUMAN	CKAP5	1.00E+06	840735	902085	1.00E+06	840735	902085	902085	YSDADIEPFLK	YSDADIEPFLK	YSDADIEPFLK2	2	0.000282813	0.00577437	0.00026178	0.000270416	0.000224517	0.000270563	0	1	22359.2	19787.3	22359.2	0.606057	71.7216	71.5439	71.8536	58.9652	71.7319	58.961	0.000918722	0.260323	2.99E+06	1.27949	0.358219	0.413449	0.993875	0	-1.00E+07	14353.6;37104.3;11464.1;74.9504;92100.9;0;	14353.6;5595.94;2409.72;21.4417;7041.83;0;	0.844948;0.0597732;0.451694;0.56602;-0.113122;0;	111873	0	0	0	0
DIA_OC2.mzML	DIA_OC2	Q14008	Q14008	CKAP5_HUMAN	CKAP5	1.18E+06	798255	894166	1.18E+06	798255	894166	894166	YSDADIEPFLK	YSDADIEPFLK	YSDADIEPFLK2	2	0.000277043	0.00577437	0.000254647	0.000274499	0.000224517	0.000274574	0	1	27527.5	18823.9	27527.5	0.57157	71.6653	71.5764	71.8406	58.9652	71.7148	58.92	0.000918722	0.912409	5.26E+06	1.0754	0.64401	0.5647	0.990935	0	-1.00E+07	19585;37632.8;15426.6;43233.4;104950;0;	3168.32;8932.65;15426.6;10837.5;12079.8;0;	0.212182;0.518252;0.676255;0.398386;0.164653;0;	111873	0	0	0	0
DIA_OC3.mzML	DIA_OC3	Q14008	Q14008	CKAP5_HUMAN	CKAP5	1.19E+06	879982	911949	1.19E+06	879982	911949	911949	YSDADIEPFLK	YSDADIEPFLK	YSDADIEPFLK2	2	3.25E-05	0.00577437	0.000261233	0.000255428	0.000224517	0.000255558	0	1	136395	106960	136395	0.922559	71.0463	70.8683	71.1782	58.9652	71.0361	59.0039	0.000918722	0	267385	2.84821	0.515337	1.12144	0.999989	0	-1.00E+07	35609.6;92217.9;56429.6;36502.9;3660.53;0;	35609.6;85090.8;15694.9;9807.36;0;0;	0.989391;0.956896;0.584771;0.42535;0.517656;0;	110907	0	0	0	0
DIA_OC1.mzML	DIA_OC1	Q9UMY4	Q9UMY4	SNX12_HUMAN	SNX12	471639	397355	412314	471639	397355	412314	412314	YSDFEWLK	YSDFEWLK	YSDFEWLK2	2	6.27E-05	0.0142676	0.00026178	0.000270416	0.000224517	0.000270563	0	1	68552.4	57324	68552.4	0.747189	76.8283	76.7392	77.0499	66.7368	76.8749	66.6799	0.00201907	0.628945	2.08E+06	1.87268	0.806209	0	0.999572	0	-1.00E+07	99900.3;31062.6;9508.79;12013.9;0;15048.7;	33927.6;31062.6;3562.15;3156.85;0;0;	0.762575;0.74487;0.620861;0.547682;0;-0.456002;	119867	0	0	0	0
DIA_OC2.mzML	DIA_OC2	Q9UMY4	Q9UMY4	SNX12_HUMAN	SNX12	626953	425077	422557	626953	425077	422557	422557	YSDFEWLK	YSDFEWLK	YSDFEWLK2	2	2.74E-05	0.0142676	0.000254647	0.000274499	0.000224517	0.000274574	0	1	218106	147877	218106	0.936835	76.9	76.7683	77.078	66.7368	76.782	66.8716	0.00201907	0.675797	2.21E+06	2.10406	0.794709	0	0.997587	1.12986	0.0112843	120304;94188.3;18335;4013.5;0;13137;	116925;94188.3;6993.44;0;0;0;	0.912223;0.990234;0.629159;0.0805877;0;-0.485642;	120074	0	0	0	0
DIA_OC3.mzML	DIA_OC3	Q9UMY4	Q9UMY4	SNX12_HUMAN	SNX12	631993	460878	430914	631993	460878	430914	430914	YSDFEWLK	YSDFEWLK	YSDFEWLK2	2	0.000647435	0.0142676	0.000261233	0.000255428	0.000224517	0.000255558	0	1	72751.5	53239.9	72751.5	0.949458	76.0587	75.8814	76.192	66.7368	76.2648	66.5603	0.00201907	0.842265	876113	2.54465	0.172855	1.16487	0.983893	0.849965	0.0848879	70776;0;5554.84;8290.6;0;33814.3;	70776;0;1975.45;3579.49;0;33487.6;	0.958266;0;0.633904;0.69705;0;0.984058;	118763	0	0	0	0
DIA_OC1.mzML	DIA_OC1	Q9UMY4	Q9UMY4	SNX12_HUMAN	SNX12	471639	397355	412314	471639	397355	412314	412314	YSDFEWLKNELER	YSDFEWLKNELER	YSDFEWLKNELER3	3	4.20E-05	0.00132871	0.00026178	0.000270416	0.000224517	0.000270563	0	1	176978	153369	176978	0.94083	84.8125	84.682	84.9869	81.9455	84.9808	81.4448	0.000368895	0.944528	1.23E+06	3.49177	0.683912	0	0.999993	1.101	0.0975349	108161;37565.8;33295.5;20560.2;41455.3;0;	108161;37565.8;19488.6;10896;31251.6;0;	0.988034;0.927339;0.697293;0.755179;0.793678;0;	132359	0	0	0	0
DIA_OC2.mzML	DIA_OC2	Q9UMY4	Q9UMY4	SNX12_HUMAN	SNX12	626953	425077	422557	626953	425077	422557	422557	YSDFEWLKNELER	YSDFEWLKNELER	YSDFEWLKNELER3	3	2.74E-05	0.00132871	0.000254647	0.000274499	0.000224517	0.000274574	0	1	114849	81054.9	114849	0.830772	84.8301	84.699	84.9192	81.9455	84.8728	81.9691	0.000368895	0.474851	255753	2.46097	0.376035	1.12774	0.999739	1.32204	0.00863561	75123.1;45364.3;11909.1;0;58290.8;5345.18;	22196.2;45364.3;3808.43;0;47288.5;1553.85;	0.57176;0.94451;0.595604;0;0.843237;0.609708;	132497	0	0	0	0
DIA_OC3.mzML	DIA_OC3	Q9UMY4	Q9UMY4	SNX12_HUMAN	SNX12	631993	460878	430914	631993	460878	430914	430914	YSDFEWLKNELER	YSDFEWLKNELER	YSDFEWLKNELER3	3	3.25E-05	0.00132871	0.000261233	0.000255428	0.000224517	0.000255558	0	1	133900	108003	133900	0.964667	84.1709	83.9932	84.3031	81.9455	84.4642	81.4303	0.000368895	0.892906	454314	2.97439	0.630606	0	0.999993	1.1459	0.00162706	84295;36151.9;7610.61;15564.5;16724.4;0;	82745.1;36151.9;0;5850.06;15003;0;	0.985218;0.9616;0.578112;0.605045;0.858715;0;	131462	0	0	0	0
DIA_OC1.mzML	DIA_OC1	O60493	O60493	SNX3_HUMAN	SNX3	967130	808721	883958	967130	808721	883958	883958	YSDFEWLR	YSDFEWLR	YSDFEWLR2	2	4.20E-05	0.000256558	0.00026178	0.000270416	0.000224517	0.000270563	0	1	640650	561659	640650	0.988866	78.5019	78.2813	78.6801	69.8774	78.6317	69.5252	0.000128222	0.977367	2.30E+06	3.98779	0.760639	3.04542	0.999968	0	-1.00E+07	323686;291055;108155;81137.8;25909.1;12663.6;	323686;291055;104838;80582.9;25909.1;0;	0.995278;0.985838;0.927282;0.95668;0.942761;0.199515;	122490	0	0	0	0
DIA_OC2.mzML	DIA_OC2	O60493	O60493	SNX3_HUMAN	SNX3	1.18E+06	798154	851418	1.18E+06	798154	851418	851418	YSDFEWLR	YSDFEWLR	YSDFEWLR2	2	2.74E-05	0.000256558	0.000254647	0.000274499	0.000224517	0.000274574	0	1	711750	512622	711750	0.961608	78.6186	78.3972	78.8379	69.8774	78.6896	69.8041	0.000128222	0.98414	2.49E+06	4.38072	0.208217	3.53422	0.999918	1.05795	0.0154028	380459;311591;167267;106929;39962.9;31987.1;	366537;305491;167267;100992;39722.4;10828.9;	0.963274;0.961803;0.957969;0.917599;0.944738;0.730229;	122766	0	0	0	0
DIA_OC3.mzML	DIA_OC3	O60493	O60493	SNX3_HUMAN	SNX3	1.06E+06	776205	855523	1.06E+06	776205	855523	855523	YSDFEWLR	YSDFEWLR	YSDFEWLR2	2	3.25E-05	0.000256558	0.000261233	0.000255428	0.000224517	0.000255558	0	1	695866	533015	695866	0.98764	77.7335	77.5587	77.9109	69.8774	78.1079	69.041	0.000128222	0.99381	2.27E+06	5.64948	0.598736	4.67232	0.999997	1.17735	0.0141011	344315;319734;147676;95055.2;39125.1;60628;	337007;319734;147676;95055.2;39125.1;60628;	0.982962;0.994578;0.986993;0.985896;0.971233;0.936408;	121386	0	0	0	0
DIA_IN1.mzML	DIA_IN1	O60493	O60493	SNX3_HUMAN	SNX3	1.20E+06	1.30E+06	996105	1.20E+06	1.30E+06	996105	996105	YSDFEWLR	YSDFEWLR	YSDFEWLR2	2	0.000256827	0.000256558	0.000695894	0.00059952	0.000224517	0.00059988	0	1	647685	555400	647685	0.981815	78.3392	78.2074	78.5138	69.8774	78.4598	69.7475	0.000128222	0.8998	2.00E+06	3.2199	0.447907	2.97721	0.999142	0	-1.00E+07	331480;284872;801043;19795;40691.9;0;	322120;284872;451561;6985.11;40691.9;0;	0.990837;0.970392;0.395507;0.603666;0.990366;0;	122214	0	0	0	0
DIA_IN2.mzML	DIA_IN2	O60493	O60493	SNX3_HUMAN	SNX3	689755	626326	683086	689755	626326	683086	683086	YSDFEWLR	YSDFEWLR	YSDFEWLR2	2	0.000392742	0.000256558	0.000698324	0.000616523	0.000224517	0.000616903	0	1	689755	626326	689755	0.936009	77.6042	77.4307	77.7818	69.8774	78.1111	69.0459	0.000128222	0.924654	2.72E+06	2.45685	0.461617	1.88578	0.988208	0	-1.00E+07	391389;265602;73268.6;60594;32763.3;16146.5;	391389;265602;16612.3;0;32763.3;0;	0.985774;0.873101;0.349848;-0.0125346;0.851492;0.482309;	121041	0	0	0	0
DIA_IN3.mzML	DIA_IN3	O60493	O60493	SNX3_HUMAN	SNX3	1.11E+06	1.07E+06	954043	1.11E+06	1.07E+06	954043	954043	YSDFEWLR	YSDFEWLR	YSDFEWLR2	2	0.000206058	0.000256558	0.000635324	0.000526039	0.000224517	0.000526316	0	1	701116	595539	701116	0.988759	78.1241	77.9468	78.299	69.8774	78.2391	69.7128	0.000128222	0.874706	1.25E+06	3.18877	0.617667	2.71709	0.999149	0	-1.00E+07	346523;314378;596525;37505.1;40234.5;0;	346523;314378;182375;0;40214.9;0;	0.987428;0.994168;-0.261873;0.623051;0.957941;0;	121869	0	0	0	0
DIA_OC1.mzML	DIA_OC1	Q92973	Q92973	TNPO1_HUMAN	TNPO1	2.30E+06	1.95E+06	1.71E+06	2.30E+06	1.95E+06	1.71E+06	1.71E+06	YSDIDIILLK	YSDIDIILLK	YSDIDIILLK2	2	4.20E-05	0.000256558	0.00026178	0.000270416	0.000224517	0.000270563	0	1	242253	202574	242253	0.918104	84.4161	84.2844	84.5934	81.147	84.5823	80.935	0.000128222	0.843617	1.59E+06	5.32009	0.673611	6.86705	0.999999	0	-1.00E+07	148050;92371.6;90866.1;60271.8;43197.8;36496.8;	148050;91115.5;90866.1;60271.8;43197.8;36184.2;	0.976262;0.81511;0.971443;0.993391;0.953235;0.989249;	131740	0	0	0	0
DIA_OC2.mzML	DIA_OC2	Q92973	Q92973	TNPO1_HUMAN	TNPO1	3.46E+06	2.35E+06	1.67E+06	3.46E+06	2.35E+06	1.67E+06	1.67E+06	YSDIDIILLK	YSDIDIILLK	YSDIDIILLK2	2	2.74E-05	0.000256558	0.000254647	0.000274499	0.000224517	0.000274574	0	1	183706	124554	183706	0.926397	84.3476	84.1731	84.4788	81.147	84.4255	81.2772	0.000128222	0.970344	2.16E+06	4.59451	0.627197	5.23944	0.999999	0	-1.00E+07	101659;72400.8;88363.6;64005.1;33841.1;37015;	101659;31337.3;88363.6;64005.1;33841.1;37015;	0.83921;0.656157;0.990021;0.970871;0.884318;0.983703;	131740	0	0	0	0
DIA_OC3.mzML	DIA_OC3	Q92973	Q92973	TNPO1_HUMAN	TNPO1	2.52E+06	1.98E+06	1.89E+06	2.52E+06	1.98E+06	1.89E+06	1.89E+06	YSDIDIILLK	YSDIDIILLK	YSDIDIILLK2	2	3.25E-05	0.000256558	0.000261233	0.000255428	0.000224517	0.000255558	0	1	116220	94639.1	116220	0.938871	83.9082	83.7307	84.0402	81.147	84.0602	80.9931	0.000128222	0.965259	1.47E+06	4.17131	0.504771	4.6759	0.999997	0	-1.00E+07	48408.4;37587.8;61558.6;42034;27108;30958.3;	0;12627.1;61558.6;42034;27108;30958.3;	0.592129;0.607751;0.979842;0.978339;0.898378;0.986776;	131050	0	0	0	0
DIA_ON1.mzML	DIA_ON1	Q92973	Q92973	TNPO1_HUMAN	TNPO1	1.54E+06	1.53E+06	1.17E+06	1.54E+06	1.53E+06	1.17E+06	1.17E+06	YSDIDIILLK	YSDIDIILLK	YSDIDIILLK2	2	9.31E-05	0.000256558	0.000692042	0.000587544	0.000224517	0.000587544	0	1	197666	160515	197666	0.960158	83.855	83.6776	83.9852	81.147	84.135	80.9299	0.000128222	0.954906	1.10E+06	3.93386	0.361679	4.21378	0.999982	1.01817	0.000664005	10245.2;105511;53166.6;38988.7;18319.3;9655.03;	0;105511;53166.6;38988.7;18319.3;5151.95;	0.305303;0.945441;0.984344;0.967002;0.803555;0.796003;	130912	0	0	0	0
DIA_ON2.mzML	DIA_ON2	Q92973	Q92973	TNPO1_HUMAN	TNPO1	1.45E+06	1.33E+06	1.69E+06	1.45E+06	1.33E+06	1.69E+06	1.69E+06	YSDIDIILLK	YSDIDIILLK	YSDIDIILLK2	2	9.00E-05	0.000256558	0.000604961	0.000595593	0.000224517	0.000595593	0	1	187177	178904	187177	0.964398	83.8013	83.6701	83.9363	81.147	84.0943	80.7542	0.000128222	0.985952	1.21E+06	3.16197	0.457264	1.67097	0.999631	0.690386	0.000963646	10672.5;111266;41820.5;34684;12870;3004.48;	0;111266;41820.5;34090.6;4926.63;0;	0.309428;0.979316;0.936939;0.949395;0.678583;0.309428;	130843	0	0	0	0
DIA_ON3.mzML	DIA_ON3	Q92973	Q92973	TNPO1_HUMAN	TNPO1	1.54E+06	1.35E+06	1.49E+06	1.54E+06	1.35E+06	1.49E+06	1.49E+06	YSDIDIILLK	YSDIDIILLK	YSDIDIILLK2	2	7.47E-05	0.000256558	0.000574713	0.000472367	0.000224517	0.00047259	0	1	201743	170715	201743	0.967886	83.7434	83.6118	83.8745	81.147	84.0487	80.8189	0.000128222	0.966331	1.00E+06	4.92684	0.669695	5.27383	0.999969	1.05795	0.00410399	88407.1;115605;62434.1;33618.5;14458.2;10661.8;	88407.1;108941;59184.1;33618.5;14435;5177.53;	0.984862;0.959147;0.97735;0.979544;0.806544;0.792092;	130774	0	0	0	0
DIA_IN1.mzML	DIA_IN1	Q92973	Q92973	TNPO1_HUMAN	TNPO1	1.63E+06	1.61E+06	1.70E+06	1.63E+06	1.61E+06	1.70E+06	1.70E+06	YSDIDIILLK	YSDIDIILLK	YSDIDIILLK2	2	0.000104439	0.000256558	0.000695894	0.00059952	0.000224517	0.00059988	0	1	261580	226790	261580	0.982246	84.0281	83.85	84.1605	81.147	84.3242	80.8471	0.000128222	0.974155	922222	4.27935	0.405136	5.05497	0.999997	1.05795	0.000458119	45707.8;141021;66759.9;53798.8;20486.6;22989.9;	0;141021;66759.9;53798.8;20486.6;22989.9;	0.549028;0.98804;0.964262;0.989377;0.861968;0.861669;	131119	0	0	0	0
