## Supplemental File 2 DIA No Modifications Report for "Data Independent Acquisition Mass Spectrometry of the Human Lens Enhances Spatiotemporal Measurement of Fiber Cell Aging" (part 133 of 134)

File.Name	Run	Protein.Group	Protein.Ids	Protein.Names	Genes	PG.Quantity	PG.Normalised	PG.MaxLFQ	Genes.Quantity	Genes.Normalised	Genes.MaxLFQ	Genes.MaxLFQ.Unique	Modified.Sequence	Stripped.Sequence	Precursor.Id	Precursor.Charge	Q.Value	Global.Q.Value	Protein.Q.Value	PG.Q.Value	Global.PG.Q.Value	GG.Q.Value	Translated.Q.Value	Proteotypic	Precursor.Quantity	Precursor.Normalised	Precursor.Translated	Quantity.Quality	RT	RT.Start	RT.Stop	iRT	Predicted.RT	Predicted.iRT	Lib.Q.Value	Ms1.Profile.Corr	Ms1.Area	Evidence	Spectrum.Similarity	Mass.Evidence	CScore	Decoy.Evidence	Decoy.CScore	Fragment.Quant.Raw	Fragment.Quant.Corrected	Fragment.Correlations	MS2.Scan	IM	iIM	Predicted.IM	Predicted.iIM
DIA_IN2.mzML	DIA_IN2	Q92973	Q92973	TNPO1_HUMAN	TNPO1	1.46E+06	1.57E+06	1.88E+06	1.46E+06	1.57E+06	1.88E+06	1.88E+06	YSDIDIILLK	YSDIDIILLK	YSDIDIILLK2	2	0.000103423	0.000256558	0.000698324	0.000616523	0.000224517	0.000616903	0	1	236871	239413	236871	0.980201	83.8197	83.6874	83.9508	81.147	84.0104	80.9434	0.000128222	0.975528	1.61E+06	4.15343	0.387946	3.51511	0.999974	0.927682	0.00668852	11170.1;132232;53136.4;56349.7;9710.14;18715.3;	0;129738;53136.4;53995.8;3680.64;18520.6;	0.368807;0.993008;0.978861;0.950746;0.672463;0.954395;	130774	0	0	0	0
DIA_IN3.mzML	DIA_IN3	Q92973	Q92973	TNPO1_HUMAN	TNPO1	1.60E+06	1.62E+06	2.04E+06	1.60E+06	1.62E+06	2.04E+06	2.04E+06	YSDIDIILLK	YSDIDIILLK	YSDIDIILLK2	2	0.000206058	0.000256558	0.000635324	0.000526039	0.000224517	0.000526316	0	1	159640	174010	159640	0.914536	83.8123	83.6348	83.9443	81.147	84.0953	80.8363	0.000128222	0.997118	1.25E+06	3.33776	0.206797	3.94701	0.999424	0	-1.00E+07	4360.73;119757;36235.8;39882.7;19598.9;21168.3;	0;119757;0;39882.7;10232.4;21168.3;	0.0641787;0.900587;0.523376;0.956421;0.75689;0.913061;	130774	0	0	0	0
DIA_OC1.mzML	DIA_OC1	P07942	P07942	LAMB1_HUMAN	LAMB1	6.98E+06	6.16E+06	5.21E+06	6.98E+06	6.16E+06	5.21E+06	5.21E+06	YSDIEPSTEGEVIFR	YSDIEPSTEGEVIFR	YSDIEPSTEGEVIFR2	2	4.20E-05	0.000256558	0.00026178	0.000270416	0.000224517	0.000270563	0	1	4.29E+06	3.69E+06	4.29E+06	0.985436	68.4275	68.2969	68.6019	53.4305	68.4211	53.4051	0.000128222	0.987215	9.20E+06	5.69442	0.775058	5.80553	0.999999	1.24577	0.042034	2.97525e+06;687749;630152;385199;258851;208398;	2.97525e+06;687749;630152;385199;258851;208398;	0.985981;0.988162;0.979892;0.980406;0.991618;0.97972;	106721	0	0	0	0
DIA_OC2.mzML	DIA_OC2	P07942	P07942	LAMB1_HUMAN	LAMB1	9.07E+06	6.25E+06	5.46E+06	9.07E+06	6.25E+06	5.46E+06	5.46E+06	YSDIEPSTEGEVIFR	YSDIEPSTEGEVIFR	YSDIEPSTEGEVIFR2	2	2.74E-05	0.000256558	0.000254647	0.000274499	0.000224517	0.000274574	0	1	5.76E+06	3.90E+06	5.76E+06	0.986322	68.4229	68.2906	68.6001	53.4305	68.4194	53.4272	0.000128222	0.973347	9.51E+06	5.73573	0.258115	9.36295	0.999999	0	-1.00E+07	3.91542e+06;923694;932590;494863;353777;289345;	3.91542e+06;923694;917324;494863;353777;289345;	0.988709;0.982531;0.97995;0.976749;0.984816;0.987644;	106790	0	0	0	0
DIA_OC3.mzML	DIA_OC3	P07942	P07942	LAMB1_HUMAN	LAMB1	7.55E+06	5.86E+06	5.28E+06	7.55E+06	5.86E+06	5.28E+06	5.28E+06	YSDIEPSTEGEVIFR	YSDIEPSTEGEVIFR	YSDIEPSTEGEVIFR2	2	3.25E-05	0.000256558	0.000261233	0.000255428	0.000224517	0.000255558	0	1	5.41E+06	3.95E+06	5.41E+06	0.990445	68.0178	67.8863	68.1915	53.4305	67.9564	53.5243	0.000128222	0.99009	9.78E+06	5.79601	0.83732	5.71104	0.999977	0	-1.00E+07	3.68244e+06;862095;863618;443787;291521;268068;	3.68244e+06;862095;863618;443787;291521;268068;	0.99071;0.991818;0.987946;0.982757;0.994675;0.983174;	106169	0	0	0	0
DIA_IN1.mzML	DIA_IN1	P07942	P07942	LAMB1_HUMAN	LAMB1	197262	179020	165700	197262	179020	165700	165700	YSDIEPSTEGEVIFR	YSDIEPSTEGEVIFR	YSDIEPSTEGEVIFR2	2	0.000484027	0.000256558	0.000695894	0.00059952	0.000224517	0.00059988	0	1	115130	114633	115130	0.662855	68.358	68.1827	68.4893	53.4305	68.3644	53.38	0.000128222	0	220023	2.21838	0.349339	0	0.994909	0	-1.00E+07	159822;39855.4;69338.8;0;16749.8;0;	52914.3;39855.4;22360.4;0;9734.34;0;	0.500853;0.98923;0.464488;0;0.75125;0;	106583	0	0	0	0
DIA_IN2.mzML	DIA_IN2	P07942	P07942	LAMB1_HUMAN	LAMB1	187274	192692	257133	187274	192692	257133	257133	YSDIEPSTEGEVIFR	YSDIEPSTEGEVIFR	YSDIEPSTEGEVIFR2	2	0.000181406	0.000256558	0.000698324	0.000616523	0.000224517	0.000616903	0	1	187274	192692	187274	0.881687	68.0172	67.8862	68.1493	53.4305	68.0317	53.3827	0.000128222	0	0	2.63747	0.461939	0.336796	0.997674	0	-1.00E+07	122014;31766.7;89511.7;0;0;1764.98;	65995.6;31766.7;89511.7;0;0;677.664;	0.798591;0.976938;0.909148;0;0;0.684705;	106031	0	0	0	0
DIA_IN3.mzML	DIA_IN3	P07942	P07942	LAMB1_HUMAN	LAMB1	254728	260268	222090	254728	260268	222090	222090	YSDIEPSTEGEVIFR	YSDIEPSTEGEVIFR	YSDIEPSTEGEVIFR2	2	0.000141884	0.000256558	0.000635324	0.000526039	0.000224517	0.000526316	0	1	254728	260268	254728	0.751248	68.1382	68.0059	68.3144	53.4305	68.1055	53.4701	0.000128222	0.339661	328098	3.17053	0.243233	1.59117	0.999821	0	-1.00E+07	286037;33520.3;28457.4;10290.8;10563.1;1295.91;	214166;33520.3;7042.22;4953.04;5313.98;468.493;	0.72601;0.979094;0.434239;0.761903;0.782168;0.638284;	106238	0	0	0	0
DIA_OC1.mzML	DIA_OC1	P07942	P07942	LAMB1_HUMAN	LAMB1	6.98E+06	6.16E+06	5.21E+06	6.98E+06	6.16E+06	5.21E+06	5.21E+06	YSDIEPSTEGEVIFR	YSDIEPSTEGEVIFR	YSDIEPSTEGEVIFR3	3	4.20E-05	0.00142877	0.00026178	0.000270416	0.000224517	0.000270563	0	1	65424	56118.4	65424	0.912176	68.4542	68.323	68.5858	53.5163	68.4724	53.4507	0.000407941	0	1.87E+06	2.80906	0.620757	0.661174	0.999934	1.2602	0.0852089	44999.2;34902.7;3390.15;36966.5;13061;12080.1;	21074.1;34902.7;1213.88;29307.4;13061;0;	0.71931;0.9513;0.657426;0.876133;0.868047;-0.485779;	106761	0	0	0	0
DIA_OC2.mzML	DIA_OC2	P07942	P07942	LAMB1_HUMAN	LAMB1	9.07E+06	6.25E+06	5.46E+06	9.07E+06	6.25E+06	5.46E+06	5.46E+06	YSDIEPSTEGEVIFR	YSDIEPSTEGEVIFR	YSDIEPSTEGEVIFR3	3	0.00169019	0.00142877	0.000254647	0.000274499	0.000224517	0.000274574	0	1	84621	57373.5	84621	0.950674	68.4488	68.3166	68.5799	53.5163	68.4674	53.4737	0.000407941	0	1.59E+06	2.10051	0.496517	0.219769	0.926807	1.34425	0.165631	4858.24;20571.3;12928.1;54370.2;9123.32;0;	0;20571.3;12928.1;51121.5;0;0;	-0.277652;0.971711;0.858743;0.965456;0.49063;0;	106830	0	0	0	0
DIA_OC3.mzML	DIA_OC3	P07942	P07942	LAMB1_HUMAN	LAMB1	7.55E+06	5.86E+06	5.28E+06	7.55E+06	5.86E+06	5.28E+06	5.28E+06	YSDIEPSTEGEVIFR	YSDIEPSTEGEVIFR	YSDIEPSTEGEVIFR3	3	3.25E-05	0.00142877	0.000261233	0.000255428	0.000224517	0.000255558	0	1	74336	54507.3	74336	0.759839	67.9984	67.8661	68.1292	53.5163	68.0065	53.4912	0.000407941	0	2.86E+06	2.25034	0.57269	0.0270016	0.999936	1.53737	0.0748213	78068.9;48605.5;15738.6;35732.8;4955.81;0;	78068.9;37941.3;15738.6;20656.1;0;0;	0.942492;0.725149;0.904791;0.713112;0.531146;0;	106140	0	0	0	0
DIA_OC1.mzML	DIA_OC1	Q9UQB8	Q9UQB8	BAIP2_HUMAN	BAIAP2	431467	366063	294979	431467	366063	294979	294979	YSDKELQYIDAISNK	YSDKELQYIDAISNK	YSDKELQYIDAISNK3	3	0.000739574	0.000346192	0.00026178	0.000270416	0.000224517	0.000270563	0	1	414587	346681	414587	0.93552	62.5524	62.3751	62.7268	43.8022	62.5413	43.844	0.000172196	0	0	2.30879	0.229863	0.605987	0.970306	0	-1.00E+07	326740;31261.6;0;0;67236.2;58065.8;	326740;0;0;0;29781.5;58065.8;	0.9484;-0.194934;0;0;0.686026;0.991007;	97516	0	0	0	0
DIA_OC2.mzML	DIA_OC2	Q9UQB8	Q9UQB8	BAIP2_HUMAN	BAIAP2	466429	316241	291878	466429	316241	291878	291878	YSDKELQYIDAISNK	YSDKELQYIDAISNK	YSDKELQYIDAISNK3	3	2.74E-05	0.000346192	0.000254647	0.000274499	0.000224517	0.000274574	0	1	293017	198667	293017	0.842851	62.4214	62.3332	62.5534	43.8022	62.4408	43.7854	0.000172196	0	0	4.13863	0.556126	2.35587	0.999993	0	-1.00E+07	257348;71320.3;49346;32012.5;101794;49863.3;	198075;71320.3;49346;31264.9;50936;44005.7;	0.881375;0.935449;0.939848;0.922479;0.646512;0.896709;	97378	0	0	0	0
DIA_OC3.mzML	DIA_OC3	Q9UQB8	Q9UQB8	BAIP2_HUMAN	BAIAP2	506395	369287	313901	506395	369287	313901	313901	YSDKELQYIDAISNK	YSDKELQYIDAISNK	YSDKELQYIDAISNK3	3	6.32E-05	0.000346192	0.000261233	0.000255428	0.000224517	0.000255558	0	1	304040	222081	304040	0.951474	61.9225	61.7921	62.187	43.8022	61.8277	43.9102	0.000172196	0	0	2.94775	0.468275	1.28446	0.99957	0	-1.00E+07	247284;50310.9;42715.7;38252.5;58364.9;56755.4;	247284;19605.5;15802.1;12951.6;0;56755.4;	0.952133;0.700266;0.692901;0.652416;0.506718;0.948605;	96619	0	0	0	0
DIA_OC1.mzML	DIA_OC1	P07305	P07305	H10_HUMAN	H1-0	2.42E+07	2.02E+07	2.00E+07	2.42E+07	2.02E+07	2.00E+07	2.00E+07	YSDMIVAAIQAEK	YSDMIVAAIQAEK	YSDMIVAAIQAEK2	2	4.20E-05	0.000346192	0.00026178	0.000270416	0.000224517	0.000270563	0	1	7.99E+06	6.68E+06	7.99E+06	0.994914	74.8549	74.6795	75.0324	63.8964	74.9212	63.7514	0.000172196	0.995277	4.93E+07	5.89417	0.575149	10.7922	1	0	-1.00E+07	9.79007e+06;4.7957e+06;4.03881e+06;3.69818e+06;1.99416e+06;1.9613e+06;	9.79007e+06;4.7957e+06;4.03881e+06;3.69818e+06;1.99416e+06;1.9613e+06;	0.99479;0.994777;0.994063;0.99574;0.994884;0.996696;	116779	0	0	0	0
DIA_OC2.mzML	DIA_OC2	P07305	P07305	H10_HUMAN	H1-0	2.88E+07	1.95E+07	2.15E+07	2.88E+07	1.95E+07	2.15E+07	2.15E+07	YSDMIVAAIQAEK	YSDMIVAAIQAEK	YSDMIVAAIQAEK2	2	2.74E-05	0.000346192	0.000254647	0.000274499	0.000224517	0.000274574	0	1	9.52E+06	6.45E+06	9.52E+06	0.995781	74.8833	74.7054	75.1054	63.8964	74.8832	63.8766	0.000172196	0.99788	5.68E+07	5.9149	0.612337	10.8309	1	0	-1.00E+07	1.19203e+07;5.88816e+06;4.80695e+06;4.31071e+06;2.38351e+06;2.33002e+06;	1.19203e+07;5.88816e+06;4.80695e+06;4.31071e+06;2.38351e+06;2.33002e+06;	0.994696;0.996037;0.995921;0.994077;0.996484;0.994773;	116917	0	0	0	0
DIA_OC3.mzML	DIA_OC3	P07305	P07305	H10_HUMAN	H1-0	2.80E+07	2.05E+07	1.92E+07	2.80E+07	2.05E+07	1.92E+07	1.92E+07	YSDMIVAAIQAEK	YSDMIVAAIQAEK	YSDMIVAAIQAEK2	2	3.25E-05	0.000346192	0.000261233	0.000255428	0.000224517	0.000255558	0	1	8.18E+06	6.18E+06	8.18E+06	0.994473	74.1754	73.998	74.3976	63.8964	74.2422	63.7314	0.000172196	0.991272	5.13E+07	5.83342	0.630288	10.5511	0.999998	0	-1.00E+07	1.02434e+07;4.95963e+06;4.217e+06;3.90287e+06;2.02868e+06;1.93197e+06;	1.02434e+07;4.95963e+06;4.217e+06;3.90287e+06;2.02868e+06;1.93197e+06;	0.99512;0.974901;0.994675;0.992846;0.993923;0.99461;	115813	0	0	0	0
DIA_OC1.mzML	DIA_OC1	P07305	P07305	H10_HUMAN	H1-0	2.42E+07	2.02E+07	2.00E+07	2.42E+07	2.02E+07	2.00E+07	2.00E+07	YSDMIVAAIQAEK	YSDMIVAAIQAEK	YSDMIVAAIQAEK3	3	4.20E-05	0.000346192	0.00026178	0.000270416	0.000224517	0.000270563	0	1	1.00E+06	837229	1.00E+06	0.866429	74.9265	74.706	75.0618	64.0293	74.9898	63.886	0.000172196	0.947546	1.34E+07	4.30167	0.541381	0.813239	1	0	-1.00E+07	719308;262405;291710;156916;184530;176139;	613129;228325;258360;156916;152348;158909;	0.861462;0.869237;0.875274;0.823415;0.824138;0.881559;	116893	0	0	0	0
DIA_OC2.mzML	DIA_OC2	P07305	P07305	H10_HUMAN	H1-0	2.88E+07	1.95E+07	2.15E+07	2.88E+07	1.95E+07	2.15E+07	2.15E+07	YSDMIVAAIQAEK	YSDMIVAAIQAEK	YSDMIVAAIQAEK3	3	2.74E-05	0.000346192	0.000254647	0.000274499	0.000224517	0.000274574	0	1	1.00E+06	678672	1.00E+06	0.889259	74.9556	74.7349	75.088	64.0293	74.9671	63.9974	0.000172196	0.932745	1.17E+07	4.41134	0.563228	0.792367	1	0	-1.00E+07	676541;275072;316557;169854;166847;152627;	596234;256961;269301;169854;155978;147788;	0.876932;0.899648;0.857207;0.849877;0.926416;0.920927;	117031	0	0	0	0
DIA_OC3.mzML	DIA_OC3	P07305	P07305	H10_HUMAN	H1-0	2.80E+07	2.05E+07	1.92E+07	2.80E+07	2.05E+07	1.92E+07	1.92E+07	YSDMIVAAIQAEK	YSDMIVAAIQAEK	YSDMIVAAIQAEK3	3	3.25E-05	0.000346192	0.000261233	0.000255428	0.000224517	0.000255558	0	1	1.16E+06	871629	1.16E+06	0.96774	74.1586	73.9842	74.3809	64.0293	74.3157	63.7025	0.000172196	0.96286	1.30E+07	5.51433	0.584899	2.99009	1	0	-1.00E+07	726150;289896;316695;291357;187167;170924;	712142;289896;297256;291357;176178;162922;	0.964831;0.97732;0.962859;0.993617;0.900338;0.963406;	115789	0	0	0	0
DIA_OC1.mzML	DIA_OC1	P07305	P07305	H10_HUMAN	H1-0	2.42E+07	2.02E+07	2.00E+07	2.42E+07	2.02E+07	2.00E+07	2.00E+07	YSDMIVAAIQAEKNR	YSDMIVAAIQAEKNR	YSDMIVAAIQAEKNR3	3	4.20E-05	0.000256558	0.00026178	0.000270416	0.000224517	0.000270563	0	1	144331	120690	144331	0.97429	69.067	68.9366	69.1997	54.5192	69.0735	54.519	0.000128222	0.951596	2.95E+06	4.88147	0.782446	6.75297	1	0.885913	0.0572629	87007.9;80951.5;44862.8;55342.6;19395.2;44125.4;	87007.9;80951.5;44862.8;55342.6;0;44125.4;	0.963325;0.970097;0.965407;0.982738;0.522974;0.972728;	107725	0	0	0	0
DIA_OC2.mzML	DIA_OC2	P07305	P07305	H10_HUMAN	H1-0	2.88E+07	1.95E+07	2.15E+07	2.88E+07	1.95E+07	2.15E+07	2.15E+07	YSDMIVAAIQAEKNR	YSDMIVAAIQAEKNR	YSDMIVAAIQAEKNR3	3	2.74E-05	0.000256558	0.000254647	0.000274499	0.000224517	0.000274574	0	1	218705	148283	218705	0.978673	69.0194	68.8881	69.1975	54.5192	69.0324	54.5005	0.000128222	0.97241	4.04E+06	4.99766	0.766757	6.50691	1	0	-1.00E+07	134523;82243.3;84712.9;67073.1;44154.7;66918.5;	134523;82243.3;84712.9;67073.1;18734.6;66918.5;	0.961008;0.928634;0.969121;0.985518;0.675567;0.983904;	107725	0	0	0	0
DIA_OC3.mzML	DIA_OC3	P07305	P07305	H10_HUMAN	H1-0	2.80E+07	2.05E+07	1.92E+07	2.80E+07	2.05E+07	1.92E+07	1.92E+07	YSDMIVAAIQAEKNR	YSDMIVAAIQAEKNR	YSDMIVAAIQAEKNR3	3	3.25E-05	0.000256558	0.000261233	0.000255428	0.000224517	0.000255558	0	1	181626	136096	181626	0.942389	68.5267	68.3944	68.6161	54.5192	68.581	54.4117	0.000128222	0.913337	3.26E+06	5.14868	0.813752	7.52957	1	0	-1.00E+07	109253;106686;55314.7;80143.8;61720.9;59979.9;	89042;93702.3;55314.7;72847.1;53457.2;53463.8;	0.841746;0.911453;0.943879;0.949278;0.874526;0.931461;	106966	0	0	0	0
DIA_OC1.mzML	DIA_OC1	Q9Y2D5	Q9Y2D5	AKAP2_HUMAN	AKAP2	499039	427979	388992	499039	427979	388992	388992	YSEAAELR	YSEAAELR	YSEAAELR2	2	4.20E-05	0.00142877	0.00026178	0.000270416	0.000224517	0.000270563	0	1	397067	332030	397067	0.945037	32.08	31.9461	32.2122	-7.02715	32.1063	-6.98332	0.000407941	0.952058	1.14E+06	3.1527	0.361225	1.13149	0.999982	1.10036	0.0870567	136165;175802;93029.6;81218.8;3079.16;29014.8;	136165;167872;93029.6;18705.7;0;7907.23;	0.942789;0.938167;0.960723;0.308949;0.123272;0.591614;	49755	0	0	0	0
DIA_OC2.mzML	DIA_OC2	Q9Y2D5	Q9Y2D5	AKAP2_HUMAN	AKAP2	592981	402044	413466	592981	402044	413466	413466	YSEAAELR	YSEAAELR	YSEAAELR2	2	2.74E-05	0.00142877	0.000254647	0.000274499	0.000224517	0.000274574	0	1	592981	402044	592981	0.957776	32.2033	32.0703	32.3335	-7.02715	32.1747	-6.84666	0.000407941	0.980033	1.61E+06	2.47107	0.574772	0	0.999631	1.0976	0.0184751	203006;253535;149987;33231.4;0;0;	193713;249282;149987;0;0;0;	0.929785;0.97292;0.968758;0.182531;0;0;	49962	0	0	0	0
DIA_OC3.mzML	DIA_OC3	Q9Y2D5	Q9Y2D5	AKAP2_HUMAN	AKAP2	476608	361951	276161	476608	361951	276161	276161	YSEAAELR	YSEAAELR	YSEAAELR2	2	0.000467773	0.00142877	0.000261233	0.000255428	0.000224517	0.000255558	0	1	300384	230406	300384	0.911056	31.771	31.5973	31.9033	-7.02715	31.7393	-6.95732	0.000407941	0.982106	1.38E+06	1.96224	0.687367	0	0.989755	1.14378	0.129565	132753;81520.3;137271;38471.8;0;0;	132753;30359.7;137271;2939.64;0;0;	0.92972;0.582298;0.965717;-0.154402;0;0;	49341	0	0	0	0
DIA_IN2.mzML	DIA_IN2	Q9Y2D5	Q9Y2D5	AKAP2_HUMAN	AKAP2	81428.2	87642.1	99033.3	81428.2	87642.1	99033.3	99033.3	YSEAAELR	YSEAAELR	YSEAAELR2	2	0.000318776	0.00142877	0.00887762	0.00884956	0.000224517	0.00885417	0	1	81428.2	87642.1	81428.2	0.791112	31.5228	31.39	31.6081	-7.02715	31.5493	-7.26699	0.000407941	0	192678	2.15779	0.756965	0	0.991574	0.481816	0.118657	28196;28308;46228.5;0;2655.41;0;	28196;28308;24924.2;0;0;0;	0.911653;0.932262;0.494432;0;0.0777736;0;	48858	0	0	0	0
DIA_IN3.mzML	DIA_IN3	Q9Y2D5	Q9Y2D5	AKAP2_HUMAN	AKAP2	83755.8	98059.3	110804	83755.8	98059.3	110804	110804	YSEAAELR	YSEAAELR	YSEAAELR2	2	0.001821	0.00142877	0.0135468	0.011622	0.000224517	0.0116279	0	1	83755.8	98059.3	83755.8	0.859195	31.8272	31.7411	31.9595	-7.02715	31.7696	-7.02308	0.000407941	0.900608	97881.6	1.52805	0.659397	0	0.962444	0.755115	0.00802981	30981.8;59632.2;8438.56;0;2122.35;0;	29577.3;45739.9;8438.56;0;0;0;	0.909361;0.812883;0.93439;0;-0.474858;0;	49341	0	0	0	0
DIA_OC1.mzML	DIA_OC1	Q9UH99	Q9UH99	SUN2_HUMAN	SUN2	770525	644318	675940	770525	644318	675940	675940	YSEDRIGLADYALESGGASVISTR	YSEDRIGLADYALESGGASVISTR	YSEDRIGLADYALESGGASVISTR3	3	4.20E-05	0.00197232	0.00026178	0.000270416	0.000224517	0.000270563	0	1	144416	120762	144416	0.862094	75.3038	75.2155	75.4351	64.7377	75.3793	64.579	0.000516929	0.0241681	919058	3.46218	0.291206	0	0.999963	0.70282	0.0239935	294870;60330.1;82087.8;33861.8;13844.5;22071.1;	43918.4;37870;72684.2;33861.8;13090.8;18686.2;	0.0165924;0.77557;0.864875;0.952889;0.90339;0.834748;	117482	0	0	0	0
DIA_OC2.mzML	DIA_OC2	Q9UH99	Q9UH99	SUN2_HUMAN	SUN2	953196	646272	630524	953196	646272	630524	630524	YSEDRIGLADYALESGGASVISTR	YSEDRIGLADYALESGGASVISTR	YSEDRIGLADYALESGGASVISTR3	3	2.74E-05	0.00197232	0.000254647	0.000274499	0.000224517	0.000274574	0	1	168686	114370	168686	0.842509	75.4211	75.2896	75.6423	64.7377	75.4258	64.7553	0.000516929	0.468177	1.99E+06	3.55711	0.144451	0	1	0.771423	0.0589889	1.60876e+06;83959.8;61713.5;41269;32921.3;33826.2;	905555;72014.5;60255.8;36415.5;7539.43;33826.2;	0.722175;0.824737;0.829995;0.898364;0.390976;0.952746;	117758	0	0	0	0
DIA_OC3.mzML	DIA_OC3	Q9UH99	Q9UH99	SUN2_HUMAN	SUN2	845790	640216	625631	845790	640216	625631	625631	YSEDRIGLADYALESGGASVISTR	YSEDRIGLADYALESGGASVISTR	YSEDRIGLADYALESGGASVISTR3	3	3.25E-05	0.00197232	0.000261233	0.000255428	0.000224517	0.000255558	0	1	78101.5	56955.2	78101.5	0.830385	74.8887	74.7555	74.9772	64.7377	74.733	64.9342	0.000516929	0.562748	933912	2.59487	0.193931	0	0.999899	0.74988	0.00787342	193924;14204.5;43856.9;57160.5;10034.2;12264.6;	35223.3;4846.38;43856.9;29398.2;10034.2;0;	0.130069;0.6785;0.935585;0.698484;0.924944;0.308445;	116930	0	0	0	0
DIA_OC1.mzML	DIA_OC1	Q9NUJ1	Q9NUJ1	ABHDA_HUMAN	ABHD10	509585	460139	81397.5	509585	460139	81397.5	81397.5	YSEEGVYNVQYSFIK	YSEEGVYNVQYSFIK	YSEEGVYNVQYSFIK2	2	0.00102931	0.000256558	0.00026178	0.000270416	0.000224517	0.000270563	0	1	25992	21830.3	25992	0.925184	74.8235	74.691	74.9556	63.9178	74.9322	63.6922	0.000128222	0.510421	2.19E+06	1.57508	0.223102	0.0705749	0.952205	0	-1.00E+07	43579.3;22511.2;0;9524.05;10515.8;4369.8;	9909.86;22511.2;0;3480.75;874.815;0;	0.346038;0.967872;0;0.649104;-0.266957;0.298137;	116730	0	0	0	0
DIA_OC2.mzML	DIA_OC2	Q9NUJ1	Q9NUJ1	ABHDA_HUMAN	ABHD10	610322	414549	92781.1	610322	414549	92781.1	92781.1	YSEEGVYNVQYSFIK	YSEEGVYNVQYSFIK	YSEEGVYNVQYSFIK2	2	2.74E-05	0.000256558	0.000254647	0.000274499	0.000224517	0.000274574	0	1	46882.5	31786.6	46882.5	0.918409	74.8948	74.7632	75.117	63.9178	74.8966	63.8959	0.000128222	0.27503	2.89E+06	2.94304	0.40875	2.1762	1	0	-1.00E+07	98970.5;40460;13015.9;12601;26267.8;8081.28;	98970.5;38352.5;5137.72;4973.94;23047.7;3556.05;	0.941087;0.9594;0.722953;0.722953;0.912602;0.749701;	116937	0	0	0	0
DIA_OC3.mzML	DIA_OC3	Q9NUJ1	Q9NUJ1	ABHDA_HUMAN	ABHD10	617044	475911	103600	617044	475911	103600	103600	YSEEGVYNVQYSFIK	YSEEGVYNVQYSFIK	YSEEGVYNVQYSFIK2	2	0.000424533	0.000256558	0.000261233	0.000255428	0.000224517	0.000255558	0	1	86150.9	64458.6	86150.9	0.945815	74.187	74.0132	74.3202	63.9178	74.254	63.7512	0.000128222	0.848224	1.19E+06	2.34829	0.176353	1.89069	0.992375	0	-1.00E+07	2318.98;20097.4;0;55178.1;36380.6;20951.7;	0;10021.1;0;55178.1;14395.4;20951.7;	-0.331729;0.771329;0;0.978095;0.183717;0.944256;	115833	0	0	0	0
DIA_OC2.mzML	DIA_OC2	Q00577	Q00577	PURA_HUMAN	PURA	3.34E+06	2.26E+06	3.60E+06	3.34E+06	2.26E+06	3.60E+06	3.60E+06	YSEEMKK	YSEEMKK	YSEEMKK2	2	2.74E-05	0.0131699	0.000254647	0.000274499	0.000224517	0.000274574	0	1	294103	199404	294103	0.853741	19.2594	19.1284	19.349	-41.82	19.1902	-41.3009	0.00189389	0.96108	2.13E+06	2.68365	0.241644	0	0.999805	0	-1.00E+07	254750;132180;21412.6;14639.7;43105.2;0;	254750;40016.8;8141.91;5566.61;33786.4;0;	0.859046;0.637256;0.758922;0.758922;0.829364;0;	29675	0	0	0	0
DIA_OC3.mzML	DIA_OC3	Q00577	Q00577	PURA_HUMAN	PURA	3.23E+06	2.36E+06	2.72E+06	3.23E+06	2.36E+06	2.72E+06	2.72E+06	YSEEMKK	YSEEMKK	YSEEMKK2	2	0.00435672	0.0131699	0.000261233	0.000255428	0.000224517	0.000255558	0	1	17911.5	14241.9	17911.5	0.801784	19.1828	19.0931	19.268	-41.82	19.1329	-40.9303	0.00189389	0	1.48E+06	1.28173	0.623954	0	0.78836	0.991222	0.00762007	0;753505;22152.5;10450.8;9947.59;0;	0;0;16614.4;10450.8;7460.69;0;	0;-0.534522;0.801784;0.801784;0.801784;0;	29606	0	0	0	0
DIA_ON1.mzML	DIA_ON1	Q00577	Q00577	PURA_HUMAN	PURA	1.41E+06	1.22E+06	1.05E+06	1.41E+06	1.22E+06	1.05E+06	1.05E+06	YSEEMKK	YSEEMKK	YSEEMKK2	2	0.000552219	0.0131699	0.000692042	0.000587544	0.000224517	0.000587544	0	1	257317	239029	257317	0.914701	19.1768	19.0466	19.2657	-41.82	19.153	-41.4025	0.00189389	0.727809	1.03E+06	1.24721	0.756219	0	0.993311	0	-1.00E+07	244160;49506.5;26673;0;67998.5;0;	244160;14347.5;868.91;0;13157.1;0;	0.931745;0.595028;-0.424102;0;0.598423;0;	29537	0	0	0	0
DIA_ON2.mzML	DIA_ON2	Q00577	Q00577	PURA_HUMAN	PURA	1.31E+06	1.22E+06	1.13E+06	1.31E+06	1.22E+06	1.13E+06	1.13E+06	YSEEMKK	YSEEMKK	YSEEMKK2	2	0.00553309	0.0131699	0.000604961	0.000595593	0.000224517	0.000595593	0	1	235309	232267	235309	0.850869	19.1208	19.0319	19.2518	-41.82	19.096	-41.4724	0.00189389	0.906158	1.88E+06	1.0975	0.0678367	0	0.878496	0	-1.00E+07	223344;0;0;0;31419;0;	223344;0;0;0;11965.2;0;	0.855637;0;0;0;0.761864;0;	29468	0	0	0	0
DIA_IN1.mzML	DIA_IN1	Q00577	Q00577	PURA_HUMAN	PURA	567016	649595	324227	567016	649595	324227	324227	YSEEMKK	YSEEMKK	YSEEMKK2	2	0.00803735	0.0131699	0.000695894	0.00059952	0.000224517	0.00059988	0	1	168875	189109	168875	0.801784	19.1387	19.0501	19.2276	-41.82	19.1514	-41.6536	0.00189389	0.652912	711083	1.04873	0.0495011	0	0.858427	0	-1.00E+07	129986;0;0;0;51851.9;0;	129986;0;0;0;38888.9;0;	0.801784;0;0;0;0.801784;0;	29468	0	0	0	0
DIA_IN3.mzML	DIA_IN3	Q00577	Q00577	PURA_HUMAN	PURA	551241	646666	510680	551241	646666	510680	510680	YSEEMKK	YSEEMKK	YSEEMKK2	2	0.00949701	0.0131699	0.000635324	0.000526039	0.000224517	0.000526316	0	1	26906.2	33932.8	26906.2	0.801784	19.1724	19.0835	19.2614	-41.82	19.0871	-41.2193	0.00189389	0.483882	419876	1.05795	0.761447	0	0.855915	0	-1.00E+07	35874.9;12296.7;0;0;0;0;	26906.2;12296.7;0;0;0;0;	0.801784;0.801784;0;0;0;0;	29537	0	0	0	0
DIA_OC1.mzML	DIA_OC1	P34896	P34896	GLYC_HUMAN	SHMT1	992861	844062	974125	992861	844062	974125	974125	YSEGYPGQR	YSEGYPGQR	YSEGYPGQR2	2	6.27E-05	0.00403848	0.00026178	0.000270416	0.000224517	0.000270563	0	1	90327.9	75532.8	90327.9	0.892373	28.5577	28.3381	28.6893	-14.6836	28.4187	-15.0035	0.000741862	0.766387	1.33E+06	2.30565	0.304023	0.912018	0.999628	1.25754	0.0250608	59554.4;77360.7;155224;29592.7;30366.4;2004.55;	10674.6;77360.7;47792.2;0;12967.2;0;	0.310443;0.919823;0.625272;0.342234;0.728609;0.542431;	44241	0	0	0	0
DIA_OC2.mzML	DIA_OC2	P34896	P34896	GLYC_HUMAN	SHMT1	1.49E+06	1.02E+06	1.17E+06	1.49E+06	1.02E+06	1.17E+06	1.17E+06	YSEGYPGQR	YSEGYPGQR	YSEGYPGQR2	2	2.74E-05	0.00403848	0.000254647	0.000274499	0.000224517	0.000274574	0	1	67383.1	45686.1	67383.1	0.709402	28.6001	28.5111	28.7736	-14.6836	28.5056	-15.0204	0.000741862	0.834627	1.41E+06	2.30971	0.438606	0.482879	0.999766	1.05615	0.0143774	106901;106214;70521.1;31133.6;9156.73;1752.76;	36844.3;33706.9;17632.5;31133.6;2542.7;0;	0.781218;0.771784;0.131963;0.65222;0.582587;0.418512;	44310	0	0	0	0
DIA_OC3.mzML	DIA_OC3	P34896	P34896	GLYC_HUMAN	SHMT1	1.29E+06	1.01E+06	1.10E+06	1.29E+06	1.01E+06	1.10E+06	1.10E+06	YSEGYPGQR	YSEGYPGQR	YSEGYPGQR2	2	0.000232998	0.00403848	0.000261233	0.000255428	0.000224517	0.000255558	0	1	44807	34230.4	44807	0.572098	28.298	28.1232	28.4754	-14.6836	28.0824	-14.8372	0.000741862	0.950609	1.45E+06	1.15044	0.231538	0.53032	0.996044	0.695931	0.016375	79892.4;36025.8;90274.7;25680.7;24198.9;2145.61;	0;36025.8;0;8781.23;0;804.604;	0.512019;0.580048;0.0829265;0.53948;0.395862;0.506555;	43896	0	0	0	0
DIA_ON1.mzML	DIA_ON1	P34896	P34896	GLYC_HUMAN	SHMT1	1.74E+06	1.51E+06	1.66E+06	1.74E+06	1.51E+06	1.66E+06	1.66E+06	YSEGYPGQR	YSEGYPGQR	YSEGYPGQR2	2	0.000489887	0.00403848	0.000692042	0.000587544	0.000224517	0.000587544	0	1	35193.8	31739.9	35193.8	0.66007	28.1787	28.0466	28.3531	-14.6836	28.1655	-14.6043	0.000741862	0	92435.1	1.82536	0.464454	0.0797347	0.994489	0.788632	0.107017	7790.38;43485.2;56134;53206.6;7601.34;0;	0;11975.4;56134;23218.4;0;0;	0.445776;0.50262;0.90795;0.741279;0.445776;0;	43620	0	0	0	0
DIA_ON2.mzML	DIA_ON2	P34896	P34896	GLYC_HUMAN	SHMT1	1.86E+06	1.62E+06	1.76E+06	1.86E+06	1.62E+06	1.76E+06	1.76E+06	YSEGYPGQR	YSEGYPGQR	YSEGYPGQR2	2	9.00E-05	0.00403848	0.000604961	0.000595593	0.000224517	0.000595593	0	1	75210.7	77437.3	75210.7	0.797123	28.2052	28.1191	28.3375	-14.6836	28.1639	-14.4021	0.000741862	0.568084	448476	3.61644	0.458397	1.88766	0.999879	0.619999	0.437209	13479.6;84547.3;63712.3;43652.2;7373.57;1527.83;	2457.24;32557.5;44279;35279.7;7373.57;583.445;	0.237311;0.650238;0.830454;0.922361;0.846465;0.769427;	43689	0	0	0	0
DIA_ON3.mzML	DIA_ON3	P34896	P34896	GLYC_HUMAN	SHMT1	2.14E+06	1.76E+06	1.96E+06	2.14E+06	1.76E+06	1.96E+06	1.96E+06	YSEGYPGQR	YSEGYPGQR	YSEGYPGQR2	2	0.000267201	0.00403848	0.000574713	0.000472367	0.000224517	0.00047259	0	1	82327.3	73473.2	82327.3	0.818025	27.9243	27.8361	28.0571	-14.6836	27.9634	-14.7128	0.000741862	0.688507	615038	2.31482	0.409351	0	0.990576	1.00264	0.0251233	9973.16;34059.5;73357.6;69833.7;7326.55;0;	0;34059.5;61133.9;45963.5;2304.27;0;	-0.144796;0.921232;0.888185;0.750261;0.644211;0;	43275	0	0	0	0
DIA_OC1.mzML	DIA_OC1	O14787	O14787	TNPO2_HUMAN	TNPO2	443812	377298	632413	443812	377298	632413	632413	YSEIDIILLK	YSEIDIILLK	YSEIDIILLK2	2	4.20E-05	0.000256558	0.00026178	0.000270416	0.000224517	0.000270563	0	1	20988.5	21920	20988.5	0.904397	86.3614	86.2288	86.4499	84.4353	86.1274	84.3561	0.000128222	0.503161	385391	3.97679	0.635661	1.87239	0.999997	0.714132	0.00801288	19327.4;11668.7;9924.51;20255.7;2588.08;2836.24;	19327.4;10280.9;9924.51;18244.4;783.074;0;	0.942609;0.888615;0.942785;0.971396;0.625079;0.568558;	134777	0	0	0	0
DIA_OC2.mzML	DIA_OC2	O14787	O14787	TNPO2_HUMAN	TNPO2	565312	383285	932365	565312	383285	932365	932365	YSEIDIILLK	YSEIDIILLK	YSEIDIILLK2	2	2.74E-05	0.000256558	0.000254647	0.000274499	0.000224517	0.000274574	0	1	58958.1	44612.1	58958.1	0.948903	86.1581	86.0251	86.2902	84.4353	86.0884	84.2314	0.000128222	0.210143	319075	4.67764	0.790895	4.68001	1	1.05795	0.00334253	29856.7;21869.1;24096.3;24321.1;14058.6;7037.69;	26049.5;21535.2;23364.4;21702.8;14058.6;6677.86;	0.843033;0.946394;0.936908;0.8569;0.97268;0.818864;	134570	0	0	0	0
DIA_OC3.mzML	DIA_OC3	O14787	O14787	TNPO2_HUMAN	TNPO2	492683	382718	695815	492683	382718	695815	695815	YSEIDIILLK	YSEIDIILLK	YSEIDIILLK2	2	3.25E-05	0.000256558	0.000261233	0.000255428	0.000224517	0.000255558	0	1	40388.6	29453.2	40388.6	0.956876	85.8027	85.6701	85.9335	84.4353	85.6154	84.5786	0.000128222	0.0459536	343044	4.06476	0.694924	3.88969	0.999967	0	-1.00E+07	28005.4;20204;20184.5;11044.9;2152.12;8743.39;	28005.4;20204;20184.5;4210.91;0;8299.22;	0.942338;0.953667;0.960088;0.663003;0.547242;0.888394;	134018	0	0	0	0
DIA_ON1.mzML	DIA_ON1	O14787	O14787	TNPO2_HUMAN	TNPO2	2.00E+06	1.65E+06	1.27E+06	2.00E+06	1.65E+06	1.27E+06	1.27E+06	YSEIDIILLK	YSEIDIILLK	YSEIDIILLK2	2	9.31E-05	0.000256558	0.000692042	0.000587544	0.000224517	0.000587544	0	1	116814	84023.1	116814	0.981826	85.7892	85.6141	86.0097	84.4353	85.7696	84.2064	0.000128222	0.921582	685216	4.50337	0.7888	3.39107	0.999999	0	-1.00E+07	35589;43479.9;45342;23441;27991.7;12531.3;	35589;43479.9;45342;0;27991.7;12531.3;	0.841166;0.986727;0.977641;0.611765;0.980991;0.896884;	133949	0	0	0	0
DIA_ON2.mzML	DIA_ON2	O14787	O14787	TNPO2_HUMAN	TNPO2	2.28E+06	2.06E+06	1.29E+06	2.28E+06	2.06E+06	1.29E+06	1.29E+06	YSEIDIILLK	YSEIDIILLK	YSEIDIILLK2	2	9.00E-05	0.000256558	0.000604961	0.000595593	0.000224517	0.000595593	0	1	96668.5	80966	96668.5	0.970387	85.7809	85.6498	85.9583	84.4353	85.7076	84.1821	0.000128222	0.949132	809729	4.56053	0.650942	3.49343	0.999998	0	-1.00E+07	44158.8;38088.4;34092.1;25076.1;25260.2;13650;	39925.1;37733.4;34092.1;0;24843;13650;	0.835122;0.966234;0.988824;0.551965;0.951395;0.902211;	133949	0	0	0	0
DIA_ON3.mzML	DIA_ON3	O14787	O14787	TNPO2_HUMAN	TNPO2	2.35E+06	1.95E+06	1.31E+06	2.35E+06	1.95E+06	1.31E+06	1.31E+06	YSEIDIILLK	YSEIDIILLK	YSEIDIILLK2	2	7.47E-05	0.000256558	0.000574713	0.000472367	0.000224517	0.00047259	0	1	141756	100701	141756	0.987985	85.6348	85.4604	85.812	84.4353	85.6858	84.235	0.000128222	0.900673	574120	5.48968	0.730901	6.01983	0.999994	0	-1.00E+07	78543.6;52671;57333.6;68606.6;31751.1;14839.5;	78543.6;52671;57333.6;68606.6;31751.1;14839.5;	0.954935;0.986153;0.98704;0.943187;0.992731;0.936645;	133742	0	0	0	0
DIA_IN1.mzML	DIA_IN1	O14787	O14787	TNPO2_HUMAN	TNPO2	1.66E+06	1.54E+06	1.21E+06	1.66E+06	1.54E+06	1.21E+06	1.21E+06	YSEIDIILLK	YSEIDIILLK	YSEIDIILLK2	2	0.000104439	0.000256558	0.000695894	0.00059952	0.000224517	0.00059988	0	1	74220.5	73612.6	74220.5	0.927876	85.9205	85.7893	86.0979	84.4353	85.9761	83.9247	0.000128222	0.419591	323469	4.46126	0.622111	3.52974	0.999999	0	-1.00E+07	45712.8;22819.8;31493.4;40429.2;21035.6;4464.71;	45098.1;22819.8;30683.7;40429.2;20717;1497.88;	0.883232;0.938605;0.930449;0.962045;0.912247;0.595075;	134087	0	0	0	0
DIA_IN2.mzML	DIA_IN2	O14787	O14787	TNPO2_HUMAN	TNPO2	1.65E+06	1.71E+06	1.17E+06	1.65E+06	1.71E+06	1.17E+06	1.17E+06	YSEIDIILLK	YSEIDIILLK	YSEIDIILLK2	2	0.000103423	0.000256558	0.000698324	0.000616523	0.000224517	0.000616903	0	1	76741.5	69507.1	76741.5	0.898973	85.6664	85.489	85.7554	84.4353	85.6689	84.2534	0.000128222	0.89217	643660	4.02809	0.671734	3.3986	0.999998	0	-1.00E+07	10767.2;28986.5;29073;40267.5;19011.9;4876.99;	10767.2;28986.5;28743.1;40267.5;19011.9;0;	0.651118;0.912662;0.877113;0.905256;0.911152;0.627692;	133673	0	0	0	0
DIA_IN3.mzML	DIA_IN3	O14787	O14787	TNPO2_HUMAN	TNPO2	1.63E+06	1.55E+06	1.22E+06	1.63E+06	1.55E+06	1.22E+06	1.22E+06	YSEIDIILLK	YSEIDIILLK	YSEIDIILLK2	2	0.000206058	0.000256558	0.000635324	0.000526039	0.000224517	0.000526316	0	1	97811	92792.9	97811	0.923203	85.6611	85.4417	85.8355	84.4353	85.7256	83.9224	0.000128222	0.455926	132988	3.72355	0.697911	2.45749	0.999643	0	-1.00E+07	36008.6;43028.9;29193.5;56780.3;25588.6;6513.17;	19768.9;43028.9;29193.5;56780.3;25588.6;0;	0.741614;0.991912;0.862159;0.909464;0.87731;0.427193;	133673	0	0	0	0
DIA_OC1.mzML	DIA_OC1	P55268	P55268	LAMB2_HUMAN	LAMB2	1.55E+07	1.38E+07	1.20E+07	1.55E+07	1.38E+07	1.20E+07	1.20E+07	YSEIEPSTEGEVIYR	YSEIEPSTEGEVIYR	YSEIEPSTEGEVIYR2	2	4.20E-05	0.000256558	0.00026178	0.000270416	0.000224517	0.000270563	0	1	4.48E+06	3.75E+06	4.48E+06	0.992202	56.8472	56.6698	57.0243	35.5611	56.8747	35.4928	0.000128222	0.994693	6.57E+06	5.84212	0.363113	9.88595	1	1.05795	0.0234361	3.01508e+06;844665;622514;469650;338445;321506;	3.01508e+06;844665;622514;469650;338445;321506;	0.992951;0.991259;0.989858;0.994859;0.988359;0.993274;	88575	0	0	0	0
DIA_OC2.mzML	DIA_OC2	P55268	P55268	LAMB2_HUMAN	LAMB2	1.83E+07	1.24E+07	1.15E+07	1.83E+07	1.24E+07	1.15E+07	1.15E+07	YSEIEPSTEGEVIYR	YSEIEPSTEGEVIYR	YSEIEPSTEGEVIYR2	2	2.74E-05	0.000256558	0.000254647	0.000274499	0.000224517	0.000274574	0	1	5.55E+06	3.76E+06	5.55E+06	0.994357	56.8518	56.6774	57.0296	35.5611	56.8371	35.5683	0.000128222	0.978085	7.38E+06	5.91283	0.360002	9.78219	0.999999	0	-1.00E+07	3.73464e+06;1.03438e+06;777027;611333;451597;372355;	3.73464e+06;1.03438e+06;777026;611333;451597;372355;	0.993115;0.996179;0.997899;0.995283;0.996432;0.996769;	88644	0	0	0	0
DIA_OC3.mzML	DIA_OC3	P55268	P55268	LAMB2_HUMAN	LAMB2	1.56E+07	1.19E+07	1.15E+07	1.56E+07	1.19E+07	1.15E+07	1.15E+07	YSEIEPSTEGEVIYR	YSEIEPSTEGEVIYR	YSEIEPSTEGEVIYR2	2	3.25E-05	0.000256558	0.000261233	0.000255428	0.000224517	0.000255558	0	1	4.87E+06	3.77E+06	4.87E+06	0.993881	56.4399	56.2619	56.6139	35.5611	56.3423	35.709	0.000128222	0.964873	7.38E+06	5.90449	0.328146	10.7875	0.999995	1.05795	0.00602837	3.33104e+06;876187;679188;548432;361562;332415;	3.31883e+06;874907;679188;542800;361562;332415;	0.993814;0.993565;0.994612;0.994309;0.99164;0.993972;	88023	0	0	0	0
DIA_ON1.mzML	DIA_ON1	P55268	P55268	LAMB2_HUMAN	LAMB2	145432	138949	173646	145432	138949	173646	173630	YSEIEPSTEGEVIYR	YSEIEPSTEGEVIYR	YSEIEPSTEGEVIYR2	2	0.00279189	0.000256558	0.000692042	0.000587544	0.000224517	0.000587544	0	1	18595.2	15824.9	18595.2	0.65392	56.528	56.4428	56.7058	35.5611	56.4495	35.6861	0.000128222	0	0	1.26177	0.206691	0	0.938573	0	-1.00E+07	17601;3787.83;2818.42;6348.77;0;0;	17601;0;994.273;2176.66;0;0;	0.654215;0.32499;0.648692;0.711533;0;0;	88092	0	0	0	0
DIA_ON2.mzML	DIA_ON2	P55268	P55268	LAMB2_HUMAN	LAMB2	206234	183798	118554	206234	183798	118554	118543	YSEIEPSTEGEVIYR	YSEIEPSTEGEVIYR	YSEIEPSTEGEVIYR2	2	0.00021251	0.000256558	0.000604961	0.000595593	0.000224517	0.000595593	0	1	49719.1	43350.2	49719.1	0.933113	56.6551	56.5242	56.79	35.5611	56.4884	35.7975	0.000128222	0	0	2.65602	0.357363	0.313491	0.996346	0	-1.00E+07	34960.5;9628.92;5129.63;1295.22;0;1285.95;	34960.5;9628.92;5129.63;0;0;450.692;	0.940941;0.913129;0.917272;0.0945131;0;0.678755;	88299	0	0	0	0
DIA_ON3.mzML	DIA_ON3	P55268	P55268	LAMB2_HUMAN	LAMB2	423061	356961	161669	423061	356961	161669	161654	YSEIEPSTEGEVIYR	YSEIEPSTEGEVIYR	YSEIEPSTEGEVIYR2	2	0.0024461	0.000256558	0.000574713	0.000472367	0.000224517	0.00047259	0	1	34374	28444.1	34374	0.941697	56.4578	56.3265	56.5898	35.5611	56.2266	35.8734	0.000128222	0	0	1.65911	0.186691	0	0.931785	0	-1.00E+07	32855;4293.98;3014.93;5325.63;0;0;	32855;1518.94;0;2178.73;0;0;	0.955869;0.635165;0.222084;0.667775;0;0;	88023	0	0	0	0
DIA_IN1.mzML	DIA_IN1	P55268	P55268	LAMB2_HUMAN	LAMB2	243038	280462	461382	243038	280462	461382	461340	YSEIEPSTEGEVIYR	YSEIEPSTEGEVIYR	YSEIEPSTEGEVIYR2	2	0.000104439	0.000256558	0.000695894	0.00059952	0.000224517	0.00059988	0	1	89525.5	88392.1	89525.5	0.926336	56.8633	56.7315	57.0843	35.5611	56.6699	35.8111	0.000128222	0	0	3.6872	0.356952	1.10504	0.999936	0	-1.00E+07	63539.8;17992;19184.9;11419;4074.84;6700.82;	61318.7;9021.98;19184.9;11419;2288.5;3221.29;	0.932676;0.795009;0.967828;0.889475;0.784273;0.692492;	88575	0	0	0	0
DIA_IN2.mzML	DIA_IN2	P55268	P55268	LAMB2_HUMAN	LAMB2	291314	302525	429076	291314	302525	429076	429036	YSEIEPSTEGEVIYR	YSEIEPSTEGEVIYR	YSEIEPSTEGEVIYR2	2	0.000103423	0.000256558	0.000698324	0.000616523	0.000224517	0.000616903	0	1	89823.3	96972.5	89823.3	0.940023	56.3352	56.2042	56.4706	35.5611	56.1121	35.8392	0.000128222	0	0	5.39199	0.295296	2.20734	0.999973	1.05795	0.328613	62384.3;16631.1;14444.6;13374.4;7047.02;6034.27;	59867.7;16631.1;13324.5;11257.1;7047.02;6034.27;	0.932286;0.964662;0.944032;0.897838;0.977485;0.976734;	87747	0	0	0	0
DIA_IN3.mzML	DIA_IN3	P55268	P55268	LAMB2_HUMAN	LAMB2	263937	309011	425458	263937	309011	425458	425418	YSEIEPSTEGEVIYR	YSEIEPSTEGEVIYR	YSEIEPSTEGEVIYR2	2	0.000206058	0.000256558	0.000635324	0.000526039	0.000224517	0.000526316	0	1	91616.6	101552	91616.6	0.933461	56.6383	56.4173	56.8162	35.5611	56.3766	35.9305	0.000128222	0	0	3.25686	0.255695	0.26824	0.999606	0	-1.00E+07	64344.5;11872.8;16544.4;10335;2060.06;1154.62;	64344.5;11872.8;15399.2;10218.6;0;0;	0.950566;0.847221;0.928481;0.859346;0.314387;0.467511;	88230	0	0	0	0
DIA_OC1.mzML	DIA_OC1	P55268	P55268	LAMB2_HUMAN	LAMB2	1.55E+07	1.38E+07	1.20E+07	1.55E+07	1.38E+07	1.20E+07	1.20E+07	YSEIEPSTEGEVIYR	YSEIEPSTEGEVIYR	YSEIEPSTEGEVIYR3	3	0.000184167	0.000346192	0.00026178	0.000270416	0.000224517	0.000270563	0	1	95573.6	79919.3	95573.6	0.780509	56.8731	56.6958	57.0052	35.534	56.8579	35.535	0.000172196	0.538022	2.05E+06	2.14125	0.331016	0.0316067	0.995865	0.888219	0.0918582	27995.5;76252.6;71353.6;36021.8;0;2568.95;	8899.48;24625;62049.2;36021.8;0;0;	0.565805;0.487914;0.927422;0.989664;0;0.111918;	88615	0	0	0	0
DIA_OC2.mzML	DIA_OC2	P55268	P55268	LAMB2_HUMAN	LAMB2	1.83E+07	1.24E+07	1.15E+07	1.83E+07	1.24E+07	1.15E+07	1.15E+07	YSEIEPSTEGEVIYR	YSEIEPSTEGEVIYR	YSEIEPSTEGEVIYR3	3	2.74E-05	0.000346192	0.000254647	0.000274499	0.000224517	0.000274574	0	1	194878	132129	194878	0.879174	56.7895	56.7034	56.9234	35.534	56.82	35.4716	0.000172196	0.518246	1.15E+06	2.39818	0.727477	1.35833	0.999816	0.958875	0.05857	87346.8;83213.8;53093.6;30856.6;9174.7;5389.8;	87346.8;83213.8;24317.9;0;0;0;	0.934798;0.94378;0.458301;0.0827829;0.576605;0.576605;	88546	0	0	0	0
DIA_OC1.mzML	DIA_OC1	O43592	O43592	XPOT_HUMAN	XPOT	1.12E+06	932708	1.21E+06	1.12E+06	932708	1.21E+06	1.21E+06	YSELTTVQQQLIR	YSELTTVQQQLIR	YSELTTVQQQLIR2	2	4.20E-05	0.000256558	0.00026178	0.000270416	0.000224517	0.000270563	0	1	121549	101645	121549	0.968947	68.5119	68.3767	68.5973	53.5802	68.5107	53.5496	0.000128222	0	207037	4.68432	0.653628	3.77693	1	1.05272	0.130195	65756.2;32582.9;45738;48910.8;6059.65;13826.8;	65756.2;32582.9;45738;43227.9;1922.31;13826.8;	0.941617;0.942609;0.988957;0.967627;0.644545;0.938501;	106850	0	0	0	0
DIA_OC2.mzML	DIA_OC2	O43592	O43592	XPOT_HUMAN	XPOT	1.39E+06	942627	1.20E+06	1.39E+06	942627	1.20E+06	1.20E+06	YSELTTVQQQLIR	YSELTTVQQQLIR	YSELTTVQQQLIR2	2	2.74E-05	0.000256558	0.000254647	0.000274499	0.000224517	0.000274574	0	1	154653	104856	154653	0.962092	68.5054	68.375	68.5943	53.5802	68.5031	53.5749	0.000128222	0.960079	1.10E+06	4.67593	0.797922	5.06042	1	1.05795	0.0230559	23729.2;57905.5;46713.3;54133.5;19099.1;20265.5;	7863.19;56990.9;46616.2;51046.3;19099.1;20050.6;	0.664144;0.960936;0.965155;0.960585;0.931653;0.931495;	106919	0	0	0	0
DIA_OC3.mzML	DIA_OC3	O43592	O43592	XPOT_HUMAN	XPOT	1.31E+06	963709	993412	1.31E+06	963709	993412	993412	YSELTTVQQQLIR	YSELTTVQQQLIR	YSELTTVQQQLIR2	2	3.25E-05	0.000256558	0.000261233	0.000255428	0.000224517	0.000255558	0	1	164051	120527	164051	0.969559	68.0986	67.9238	68.2327	53.5802	68.0437	53.6622	0.000128222	0.929711	703933	3.55314	0.573834	1.9264	0.999999	0	-1.00E+07	14515.5;39486.5;53586.4;71516.2;7586.04;18888.7;	0;39486.5;53586.4;70978.2;2846.46;9504.79;	0.251737;0.958677;0.970652;0.974787;0.66389;0.779626;	106298	0	0	0	0
DIA_ON1.mzML	DIA_ON1	O43592	O43592	XPOT_HUMAN	XPOT	1.65E+06	1.46E+06	3.45E+06	1.65E+06	1.46E+06	3.45E+06	3.45E+06	YSELTTVQQQLIR	YSELTTVQQQLIR	YSELTTVQQQLIR2	2	9.31E-05	0.000256558	0.000692042	0.000587544	0.000224517	0.000587544	0	1	277794	243487	277794	0.985301	68.1446	68.0593	68.2784	53.5802	68.2008	53.4717	0.000128222	0.851025	785838	5.39182	0.654426	2.52742	0.999999	0.929601	0.40887	179977;99182.4;95671.7;99962.7;28387.7;32508.8;	179977;98179.2;90761;88853.3;28387.7;32508.8;	0.943872;0.997695;0.97276;0.984418;0.94371;0.941536;	106298	0	0	0	0
DIA_ON2.mzML	DIA_ON2	O43592	O43592	XPOT_HUMAN	XPOT	2.67E+06	2.45E+06	3.33E+06	2.67E+06	2.45E+06	3.33E+06	3.33E+06	YSELTTVQQQLIR	YSELTTVQQQLIR	YSELTTVQQQLIR2	2	9.00E-05	0.000256558	0.000604961	0.000595593	0.000224517	0.000595593	0	1	286107	255821	286107	0.981687	68.2279	68.0538	68.3589	53.5802	68.2322	53.5607	0.000128222	0.722702	980473	4.47283	0.827909	2.10662	0.999996	1.05795	0.439021	62567.9;90790.4;102059;99425.3;36067.4;29373.3;	21396;90790.4;100397;94919.6;36067.4;29373.3;	0.634599;0.976683;0.984037;0.983989;0.885481;0.88469;	106436	0	0	0	0
DIA_ON3.mzML	DIA_ON3	O43592	O43592	XPOT_HUMAN	XPOT	3.22E+06	2.48E+06	3.40E+06	3.22E+06	2.48E+06	3.40E+06	3.40E+06	YSELTTVQQQLIR	YSELTTVQQQLIR	YSELTTVQQQLIR2	2	7.47E-05	0.000256558	0.000574713	0.000472367	0.000224517	0.00047259	0	1	272244	228109	272244	0.970883	67.9862	67.8553	68.1187	53.5802	68.0179	53.5186	0.000128222	0.935689	1.10E+06	5.55807	0.696482	2.59828	0.999816	0.944296	0.443586	263834;58956.4;109305;107125;49025.7;44610.8;	263834;58956.4;108338;104950;49025.7;44610.8;	0.986393;0.977681;0.967254;0.97081;0.950852;0.97435;	106091	0	0	0	0
DIA_IN1.mzML	DIA_IN1	O43592	O43592	XPOT_HUMAN	XPOT	5.94E+06	5.47E+06	2.61E+06	5.94E+06	5.47E+06	2.61E+06	2.61E+06	YSELTTVQQQLIR	YSELTTVQQQLIR	YSELTTVQQQLIR2	2	0.000104439	0.000256558	0.000695894	0.00059952	0.000224517	0.00059988	0	1	137666	136911	137666	0.939505	68.4415	68.3093	68.5304	53.5802	68.4557	53.5217	0.000128222	0	0	3.57454	0.452572	2.43411	0.999975	0	-1.00E+07	110577;17193.9;83472.3;79399.9;16146;23080.3;	35776.6;0;69757.7;67907.9;16146;11600.6;	0.542297;0.514954;0.930596;0.948656;0.929781;0.645928;	106712	0	0	0	0
DIA_IN2.mzML	DIA_IN2	O43592	O43592	XPOT_HUMAN	XPOT	5.18E+06	5.18E+06	2.58E+06	5.18E+06	5.18E+06	2.58E+06	2.58E+06	YSELTTVQQQLIR	YSELTTVQQQLIR	YSELTTVQQQLIR2	2	0.000103423	0.000256558	0.000698324	0.000616523	0.000224517	0.000616903	0	1	163678	171623	163678	0.950546	68.1015	67.9695	68.1868	53.5802	68.1194	53.5283	0.000128222	0	0	4.61654	0.681788	2.35726	0.999958	1.66842	0.536932	91305.6;45123.5;60439.7;70408.7;27436.9;16532.8;	34887.2;45123.5;54301.6;64253.2;27436.9;16055.3;	0.649135;0.933816;0.951515;0.961475;0.918009;0.925263;	106160	0	0	0	0
DIA_IN3.mzML	DIA_IN3	O43592	O43592	XPOT_HUMAN	XPOT	5.39E+06	5.29E+06	2.80E+06	5.39E+06	5.29E+06	2.80E+06	2.80E+06	YSELTTVQQQLIR	YSELTTVQQQLIR	YSELTTVQQQLIR2	2	0.000141884	0.000256558	0.000635324	0.000526039	0.000224517	0.000526316	0	1	181417	189029	181417	0.946871	68.1756	68.0434	68.3087	53.5802	68.1897	53.5372	0.000128222	0.417341	310387	3.86447	0.67656	0.798905	0.99999	1.06524	0.500494	68927;46021;86079;74232.3;0;28343.3;	30839.5;46021;71804.5;63591.7;0;26518.4;	0.754127;0.957125;0.930804;0.957592;0;0.856191;	106298	0	0	0	0
DIA_ON1.mzML	DIA_ON1	O43592	O43592	XPOT_HUMAN	XPOT	1.65E+06	1.46E+06	3.45E+06	1.65E+06	1.46E+06	3.45E+06	3.45E+06	YSELTTVQQQLIR	YSELTTVQQQLIR	YSELTTVQQQLIR3	3	9.31E-05	0.00671311	0.000692042	0.000587544	0.000224517	0.000587544	0	1	52528.2	46310.9	52528.2	0.922323	68.1717	68.0414	68.2598	53.266	68.0226	53.5205	0.00103854	0.639392	371174	1.95795	0.64311	0.501339	0.999888	0	-1.00E+07	40442.8;15112.8;63687.1;2541.3;3803.29;0;	36564.6;15112.8;36313.6;850.812;807.025;0;	0.92899;0.920134;0.65268;0.674719;0.374489;0;	106341	0	0	0	0
DIA_ON2.mzML	DIA_ON2	O43592	O43592	XPOT_HUMAN	XPOT	2.67E+06	2.45E+06	3.33E+06	2.67E+06	2.45E+06	3.33E+06	3.33E+06	YSELTTVQQQLIR	YSELTTVQQQLIR	YSELTTVQQQLIR3	3	0.00129025	0.00671311	0.000604961	0.000595593	0.000224517	0.000595593	0	1	21207.9	19080.9	21207.9	0.852071	68.213	68.1249	68.299	53.266	68.0528	53.5346	0.00103854	0	0	1.43154	0.301907	0.334921	0.956054	0	-1.00E+07	23346;0;35619.6;6712.67;1737.11;0;	19672;0;16345.6;1535.83;1737.11;0;	0.868345;0;0.549558;0.643622;0.801784;0;	106410	0	0	0	0
DIA_ON3.mzML	DIA_ON3	O43592	O43592	XPOT_HUMAN	XPOT	3.22E+06	2.48E+06	3.40E+06	3.22E+06	2.48E+06	3.40E+06	3.40E+06	YSELTTVQQQLIR	YSELTTVQQQLIR	YSELTTVQQQLIR3	3	7.47E-05	0.00671311	0.000574713	0.000472367	0.000224517	0.00047259	0	1	22174.8	18519.6	22174.8	0.884354	67.9713	67.8824	68.0598	53.266	67.8368	53.4924	0.00103854	0.902927	572204	1.96081	0.690026	0.265775	0.997441	0	-1.00E+07	6732.69;3693.82;44799.7;19737.6;0;0;	6732.69;2770.37;18033.5;12671.8;0;0;	0.801784;0.801784;0.752811;0.946277;0;0;	106065	0	0	0	0
DIA_IN1.mzML	DIA_IN1	O43592	O43592	XPOT_HUMAN	XPOT	5.94E+06	5.47E+06	2.61E+06	5.94E+06	5.47E+06	2.61E+06	2.61E+06	YSELTTVQQQLIR	YSELTTVQQQLIR	YSELTTVQQQLIR3	3	0.00676492	0.00671311	0.000695894	0.00059952	0.000224517	0.00059988	0	1	16895.8	16822.8	16895.8	0.638682	68.3805	68.2914	68.4686	53.266	68.2613	53.4177	0.00103854	0	0	1.3377	0.588215	0	0.886409	0.472567	0.0159114	24130.1;4936.82;60135.3;4442;0;0;	8254.84;4936.82;19033.6;3704.13;0;0;	0.439095;0.801784;0.444323;0.866091;0;0;	106617	0	0	0	0
DIA_OC3.mzML	DIA_OC3	O00291	O00291	HIP1_HUMAN	HIP1	319513	238041	264144	319513	238041	264144	264144	YSELVQNHADLLR	YSELVQNHADLLR	YSELVQNHADLLR3	3	0.000111698	0.0105502	0.000261233	0.000255428	0.000224517	0.000255558	0	1	16750.1	12214.9	16750.1	0.801784	51.3101	51.2209	51.3987	28.5044	51.306	28.5155	0.00153147	0.745994	492522	1.73183	0.380466	0	0.999321	0.997927	0.0124216	10562.6;4644.75;3605.23;13288.6;9300.49;0;	10562.6;3483.56;2703.92;4381.43;0;0;	0.801784;0.801784;0.801784;0.747215;0.133631;0;	79982	0	0	0	0
DIA_OC1.mzML	DIA_OC1	O15111	O15111	IKKA_HUMAN	CHUK	366317	324666	389504	366317	324666	389504	389504	YSEQMTYGISSEK	YSEQMTYGISSEK	YSEQMTYGISSEK2	2	6.27E-05	0.000256558	0.00026178	0.000270416	0.000224517	0.000270563	0	1	63706.3	53271.6	63706.3	0.958678	45.7835	45.6513	45.8717	18.7097	45.8311	18.6266	0.000128222	0	0	3.5157	0.539633	0	0.99992	0	-1.00E+07	48503.1;48246.3;4005.1;13427.8;5327.32;16529.4;	41283.6;45331.8;1387.18;13427.8;1845.14;16529.4;	0.882149;0.977248;0.686421;0.920612;0.686421;0.938143;	71244	0	0	0	0
DIA_OC2.mzML	DIA_OC2	O15111	O15111	IKKA_HUMAN	CHUK	464132	314684	334792	464132	314684	334792	334792	YSEQMTYGISSEK	YSEQMTYGISSEK	YSEQMTYGISSEK2	2	2.74E-05	0.000256558	0.000254647	0.000274499	0.000224517	0.000274574	0	1	25636.3	17381.6	25636.3	0.897016	45.8525	45.7202	45.9409	18.7097	45.847	18.752	0.000128222	0.892767	185949	2.33093	0.674892	3.28995	0.999997	1.37616	0.0788661	44783.7;21888.4;4640.64;24226.4;12659.5;13486;	2377.12;21888.4;1373.89;20708.5;3747.94;0;	0.266387;0.945193;0.615656;0.869103;0.615656;0.500727;	71382	0	0	0	0
DIA_OC3.mzML	DIA_OC3	O15111	O15111	IKKA_HUMAN	CHUK	381692	298887	337622	381692	298887	337622	337622	YSEQMTYGISSEK	YSEQMTYGISSEK	YSEQMTYGISSEK2	2	3.25E-05	0.000256558	0.000261233	0.000255428	0.000224517	0.000255558	0	1	66169.4	48852.2	66169.4	0.956854	45.3823	45.2493	45.4705	18.7097	45.3795	18.7242	0.000128222	0.81843	211251	3.28191	0.574865	0.0036279	0.999996	0.73305	0.260174	69245;45722.2;4037.6;9072.49;15204.2;16036.8;	57421.9;45404.5;1255.62;0;4728.22;16036.8;	0.836609;0.995974;0.636165;0.35972;0.636165;0.940643;	70692	0	0	0	0
DIA_ON1.mzML	DIA_ON1	O15111	O15111	IKKA_HUMAN	CHUK	245719	207055	221300	245719	207055	221300	221300	YSEQMTYGISSEK	YSEQMTYGISSEK	YSEQMTYGISSEK2	2	0.000670196	0.000256558	0.000692042	0.000587544	0.000224517	0.000587544	0	1	27315.3	22113.1	27315.3	0.967464	45.3526	45.2181	45.4837	18.7097	45.3954	18.6102	0.000128222	0	0	2.22724	0.432926	0.190245	0.991149	0.78327	0.0583242	71477.9;27315.3;0;12776.9;0;12059.4;	21757.5;27315.3;0;12412.1;0;0;	0.677699;0.967464;0;0.875125;0;0.428733;	70554	0	0	0	0
DIA_ON2.mzML	DIA_ON2	O15111	O15111	IKKA_HUMAN	CHUK	269480	230382	222353	269480	230382	222353	222353	YSEQMTYGISSEK	YSEQMTYGISSEK	YSEQMTYGISSEK2	2	0.000271684	0.000256558	0.000604961	0.000595593	0.000224517	0.000595593	0	1	30961.2	26759	30961.2	0.841284	45.3902	45.2591	45.4791	18.7097	45.3663	18.7451	0.000128222	0	0	2.599	0.496821	0	0.990974	1.43401	0.361612	43872.2;20094.2;6897.85;0;9550.88;12227.2;	0;16235.2;6604.54;0;2498.75;12227.2;	-0.470055;0.842523;0.920052;0;0.517081;0.905893;	70623	0	0	0	0
DIA_ON3.mzML	DIA_ON3	O15111	O15111	IKKA_HUMAN	CHUK	315612	254296	243734	315612	254296	243734	243734	YSEQMTYGISSEK	YSEQMTYGISSEK	YSEQMTYGISSEK2	2	0.000330841	0.000256558	0.000574713	0.000472367	0.000224517	0.00047259	0	1	13869.5	11478.8	13869.5	0.773433	45.186	45.1007	45.275	18.7097	45.1825	18.6972	0.000128222	0	0	1.90465	0.364581	0.0850533	0.98531	1.13394	0.564757	74984.6;22177.8;0;0;4116.5;5081.79;	27172.1;5941.7;0;0;4116.5;3811.34;	0.108687;0.735605;0;0;0.801784;0.801784;	70347	0	0	0	0
DIA_IN1.mzML	DIA_IN1	O15111	O15111	IKKA_HUMAN	CHUK	195429	184739	178432	195429	184739	178432	178432	YSEQMTYGISSEK	YSEQMTYGISSEK	YSEQMTYGISSEK2	2	0.000256827	0.000256558	0.000695894	0.00059952	0.000224517	0.00059988	0	1	14541	13504.2	14541	0.94353	45.7241	45.6351	45.8552	18.7097	45.6625	18.8064	0.000128222	0	131366	2.59951	0.345347	0.0685658	0.999323	1.13028	0.422005	70055.9;12031;7518.67;1724.6;14541;5160.4;	59394;0;7518.67;0;14541;0;	0.860476;0.487801;0.940991;-0.142174;0.94353;0.574344;	71106	0	0	0	0
DIA_IN2.mzML	DIA_IN2	O15111	O15111	IKKA_HUMAN	CHUK	319420	326893	238365	319420	326893	238365	238365	YSEQMTYGISSEK	YSEQMTYGISSEK	YSEQMTYGISSEK2	2	0.000249646	0.000256558	0.000698324	0.000616523	0.000224517	0.000616903	0	1	13980.3	12715	13980.3	0.763366	45.1476	45.0165	45.233	18.7097	45.1246	18.7869	0.000128222	0	0	2.19513	0.522567	0	0.995378	0.838253	0.507023	72493.8;4872.71;7717.12;0;20122.2;0;	59038.8;1507.64;7717.12;0;12472.7;0;	0.858987;0.634072;0.941107;0;0.778994;0;	70209	0	0	0	0
DIA_IN3.mzML	DIA_IN3	O15111	O15111	IKKA_HUMAN	CHUK	369140	338509	329201	369140	338509	329201	329201	YSEQMTYGISSEK	YSEQMTYGISSEK	YSEQMTYGISSEK2	2	0.000330196	0.000256558	0.000635324	0.000526039	0.000224517	0.000526316	0	1	36076.9	33139.3	36076.9	0.920354	45.4084	45.2773	45.4966	18.7097	45.3452	18.8725	0.000128222	0	0	1.84075	0.43962	0.997985	0.996597	0.998197	0.470096	63421.7;19061.4;3943.89;0;18091.4;0;	51528;17985.5;0;0;18091.4;0;	0.887013;0.902867;0.271373;0;0.937739;0;	70623	0	0	0	0
DIA_OC1.mzML	DIA_OC1	P54289	P54289	CA2D1_HUMAN	CACNA2D1	2.03E+06	1.72E+06	1.51E+06	2.03E+06	1.72E+06	1.51E+06	1.51E+06	YSETLKPDNFEESGYTFIAPR	YSETLKPDNFEESGYTFIAPR	YSETLKPDNFEESGYTFIAPR3	3	4.20E-05	0.000256558	0.00026178	0.000270416	0.000224517	0.000270563	0	1	202473	181407	202473	0.909477	72.6141	72.4369	72.7884	60.1816	72.6258	60.1572	0.000128222	0.785952	3.77E+06	2.53431	0.509945	3.24576	0.999949	0	-1.00E+07	150906;5635;62351.8;58195.3;27287.2;36080.5;	150906;0;22107.3;29460.5;13724.4;0;	0.9923;0.010872;0.547486;0.75687;0.754333;0.588422;	113271	0	0	0	0
DIA_OC2.mzML	DIA_OC2	P54289	P54289	CA2D1_HUMAN	CACNA2D1	2.74E+06	1.86E+06	1.68E+06	2.74E+06	1.86E+06	1.68E+06	1.68E+06	YSETLKPDNFEESGYTFIAPR	YSETLKPDNFEESGYTFIAPR	YSETLKPDNFEESGYTFIAPR3	3	2.74E-05	0.000256558	0.000254647	0.000274499	0.000224517	0.000274574	0	1	451472	348659	451472	0.933001	72.6008	72.4693	72.8207	60.1816	72.6177	60.1611	0.000128222	0.866772	3.63E+06	4.23148	0.879212	1.86186	1	0.939749	0.00510072	180944;114415;148576;134119;85253.1;64468.1;	177415;114415;139938;134119;48489.1;28714.5;	0.972161;0.858207;0.838525;0.979774;0.768591;0.65798;	113340	0	0	0	0
DIA_OC3.mzML	DIA_OC3	P54289	P54289	CA2D1_HUMAN	CACNA2D1	2.46E+06	1.79E+06	1.54E+06	2.46E+06	1.79E+06	1.54E+06	1.54E+06	YSETLKPDNFEESGYTFIAPR	YSETLKPDNFEESGYTFIAPR	YSETLKPDNFEESGYTFIAPR3	3	3.25E-05	0.000256558	0.000261233	0.000255428	0.000224517	0.000255558	0	1	358875	285800	358875	0.944538	71.893	71.7608	72.112	60.1816	71.8919	60.116	0.000128222	0.788763	3.44E+06	3.85829	0.681527	3.73152	1	0	-1.00E+07	171563;107128;86173.7;109027;41733.5;95445;	163674;94482.9;86173.7;109027;0;42131.6;	0.972074;0.824818;0.879353;0.954721;0.325993;0.785571;	112236	0	0	0	0
DIA_OC1.mzML	DIA_OC1	P68400	Q8NEV1;P68400	CSK21_HUMAN	CSNK2A1	421963	424687	606283	421963	424687	606283		YSEVFEAINITNNEK	YSEVFEAINITNNEK	YSEVFEAINITNNEK2	2	4.20E-05	0.000309215	0.0120586	0.000270416	0.000224517	0.000270563	0	0	97345.1	81400.6	97345.1	0.893579	73.6737	73.5432	73.8063	61.6242	73.6919	61.6173	0.000141103	0.874654	284267	4.03613	0.651353	3.47701	1	1.63874	0.875162	53596;36825.4;34848.3;31253.9;8055.84;17802.7;	49345.3;36079;34848.3;31253.9;2293.75;16745.9;	0.855817;0.92741;0.91318;0.97046;0.575376;0.861367;	114933	0	0	0	0
DIA_OC2.mzML	DIA_OC2	P68400	Q8NEV1;P68400	CSK21_HUMAN	CSNK2A1	609219	446718	572637	609219	446718	572637		YSEVFEAINITNNEK	YSEVFEAINITNNEK	YSEVFEAINITNNEK2	2	2.74E-05	0.000309215	0.00950324	0.000274499	0.000224517	0.000274574	0	0	106897	72476.5	106897	0.951251	73.5259	73.3956	73.6609	61.6242	73.5807	61.5241	0.000141103	0	0	4.56385	0.601802	3.9311	0.999996	2.80846	0.984721	66845.6;50612.5;62067.8;29199.4;15727.7;10851.7;	66845.6;47913.9;52840.2;29199.4;5345.52;10851.7;	0.955851;0.977921;0.858337;0.952342;0.660743;0.919976;	114795	0	0	0	0
DIA_OC3.mzML	DIA_OC3	P68400	Q8NEV1;P68400	CSK21_HUMAN	CSNK2A1	773020	563722	639029	773020	563722	639029		YSEVFEAINITNNEK	YSEVFEAINITNNEK	YSEVFEAINITNNEK2	2	3.25E-05	0.000309215	0.00968367	0.000255428	0.000224517	0.000255558	0	0	109590	81995.9	109590	0.959027	72.9519	72.7778	73.2607	61.6242	72.9673	61.6629	0.000141103	0	0	3.69211	0.735111	2.50985	1	1.93125	0.519139	68218.5;44296.6;50398.8;33452.1;31265.2;13634.9;	68218.5;38730.7;27339.5;33452.1;21424;7919.46;	0.968451;0.842136;0.791389;0.980382;0.796992;0.787646;	113898	0	0	0	0
DIA_IN1.mzML	DIA_IN1	P68400	Q8NEV1;P68400	CSK21_HUMAN	CSNK2A1	485475	424188	294044	485475	424188	294044		YSEVFEAINITNNEK	YSEVFEAINITNNEK	YSEVFEAINITNNEK2	2	0.000256827	0.000309215	1	0.00059952	0.000224517	0.00059988	0	0	36899	36465.4	36899	0.903843	73.2911	73.1589	73.4221	61.6242	73.32	61.5859	0.000141103	0	0	2.22552	0.551487	1.47905	0.997309	1.14636	0.661279	21609.9;87140.3;11248.5;14551.3;9112.05;2085.89;	21609.9;42390;2896.86;14551.3;0;737.8;	0.868948;0.274415;0.454743;0.96866;0.10923;0.647538;	114312	0	0	0	0
DIA_IN2.mzML	DIA_IN2	P68400	Q8NEV1;P68400	CSK21_HUMAN	CSNK2A1	496831	490603	273867	496831	490603	273867		YSEVFEAINITNNEK	YSEVFEAINITNNEK	YSEVFEAINITNNEK2	2	0.00053813	0.000309215	1	0.000616523	0.000224517	0.000616903	0	0	19126.1	21237.3	19126.1	0.763699	72.9954	72.9072	73.0843	61.6242	72.9533	61.708	0.000141103	0	0	2.0227	0.515175	2.64488	0.986338	1.05795	0.487846	6737.61;41302.2;10076;13950.1;17940.1;6974.42;	6737.61;9801.08;7557.02;6694;0;5694.54;	0.801784;-0.680529;0.801784;0.643379;-0.326115;0.860075;	113829	0	0	0	0
DIA_OC1.mzML	DIA_OC1	Q92621	Q92621	NU205_HUMAN	NUP205	336819	281650	292564	336819	281650	292564	292564	YSFIQALVR	YSFIQALVR	YSFIQALVR2	2	4.20E-05	0.000838524	0.00026178	0.000270416	0.000224517	0.000270563	0	1	87260.8	86354.8	87260.8	0.94416	85.9133	85.7375	86.0922	83.8691	85.8799	83.248	0.000279352	0.914463	761116	3.69359	0.510047	3.54918	0.999993	1.56658	0.723638	4385.38;42636.4;25992.4;8771.62;21376.2;12388.5;	1139.62;41552.6;25992.4;8771.62;19715.7;11684.8;	0.467885;0.940105;0.989705;0.869329;0.89266;0.921669;	134081	0	0	0	0
DIA_OC2.mzML	DIA_OC2	Q92621	Q92621	NU205_HUMAN	NUP205	381127	260883	276858	381127	260883	276858	276858	YSFIQALVR	YSFIQALVR	YSFIQALVR2	2	2.74E-05	0.000838524	0.000254647	0.000274499	0.000224517	0.000274574	0	1	140513	103062	140513	0.930748	85.8004	85.5785	86.1074	83.8691	85.8349	83.4943	0.000279352	0.881333	1.42E+06	3.37007	0.506791	2.58576	0.999907	1.62896	0.903078	15530;70950.5;37644.7;17240;33039.9;9566.44;	2555.15;70950.5;37475.6;7027.46;32086.8;9566.44;	0.473198;0.939033;0.923913;0.612696;0.920412;0.803035;	134012	0	0	0	0
DIA_OC3.mzML	DIA_OC3	Q92621	Q92621	NU205_HUMAN	NUP205	351426	262449	279504	351426	262449	279504	279504	YSFIQALVR	YSFIQALVR	YSFIQALVR2	2	3.25E-05	0.000838524	0.000261233	0.000255428	0.000224517	0.000255558	0	1	108874	82141.6	108874	0.939939	85.2257	85.0489	85.3582	83.8691	85.3679	83.3329	0.000279352	0.719981	1.10E+06	4.3362	0.547584	2.78719	0.999984	1.58608	0.856097	58360.1;47449.2;40995.2;19608.1;23053.2;11153.7;	58360.1;44825.8;40995.2;19608.1;23053.2;11153.7;	0.949601;0.949774;0.941169;0.875341;0.918627;0.986355;	133115	0	0	0	0
DIA_OC1.mzML	DIA_OC1	P62714;P67775	P62714;P67775	PP2AA_HUMAN;PP2AB_HUMAN	PPP2CA;PPP2CB	1.20E+06	1.12E+06	1.09E+06	1.20E+06	1.12E+06	1.09E+06		YSFLQFDPAPR	YSFLQFDPAPR	YSFLQFDPAPR2	2	4.20E-05	0.000309215	1	0.000270416	0.000224517	0.000270563	0	0	1.20E+06	1.12E+06	1.20E+06	0.978677	81.2882	81.0712	81.5096	74.2161	81.1825	74.2989	0.000141103	0.975963	4.33E+06	4.89393	0.596922	3.33067	0.999999	0.430928	0.00593709	506411;439271;260393;151463;130657;105322;	506411;432103;260393;151463;129666;46904.7;	0.978521;0.96778;0.997062;0.818548;0.970372;0.588979;	126849	0	0	0	0
DIA_OC2.mzML	DIA_OC2	P62714;P67775	P62714;P67775	PP2AA_HUMAN;PP2AB_HUMAN	PPP2CA;PPP2CB	1.46E+06	992223	1.12E+06	1.46E+06	992223	1.12E+06		YSFLQFDPAPR	YSFLQFDPAPR	YSFLQFDPAPR2	2	2.74E-05	0.000309215	1	0.000274499	0.000224517	0.000274574	0	0	1.46E+06	992223	1.46E+06	0.976691	81.358	81.1366	81.5321	74.2161	81.2663	74.5459	0.000141103	0.981641	5.01E+06	4.01597	0.414863	2.19034	0.999997	0.652503	0.00426005	623296;521238;343605;0;144997;142323;	623296;505238;334910;0;65867.4;139655;	0.992122;0.962042;0.970072;0;0.609117;0.906198;	127056	0	0	0	0
DIA_OC3.mzML	DIA_OC3	P62714;P67775	P62714;P67775	PP2AA_HUMAN;PP2AB_HUMAN	PPP2CA;PPP2CB	1.42E+06	1.09E+06	898036	1.42E+06	1.09E+06	898036		YSFLQFDPAPR	YSFLQFDPAPR	YSFLQFDPAPR2	2	3.25E-05	0.000309215	1	0.000255428	0.000224517	0.000255558	0	0	1.42E+06	1.09E+06	1.42E+06	0.993193	80.6508	80.4308	80.8253	74.2161	80.5918	74.1544	0.000141103	0.990731	4.55E+06	5.16935	0.542054	3.45276	1	1.23896	0.0139179	635572;498087;292728;187100;133421;117042;	635572;488241;292728;118371;133411;117042;	0.99457;0.987799;0.999199;0.799022;0.89458;0.971577;	125952	0	0	0	0
DIA_ON1.mzML	DIA_ON1	P62714;P67775	P62714;P67775	PP2AA_HUMAN;PP2AB_HUMAN	PPP2CA;PPP2CB	1.48E+06	1.20E+06	1.32E+06	1.48E+06	1.20E+06	1.32E+06		YSFLQFDPAPR	YSFLQFDPAPR	YSFLQFDPAPR2	2	9.31E-05	0.000309215	1	0.000587544	0.000224517	0.000587544	0	0	1.48E+06	1.20E+06	1.48E+06	0.965364	80.7329	80.6019	80.9541	74.2161	80.7957	74.229	0.000141103	0.986614	4.83E+06	3.83722	0.521665	2.62383	0.999945	0	-1.00E+07	736047;469974;275474;0;142800;166036;	733155;469974;275474;0;125447;103190;	0.992642;0.915837;0.977261;0;0.788602;0.676741;	126021	0	0	0	0
DIA_ON2.mzML	DIA_ON2	P62714;P67775	P62714;P67775	PP2AA_HUMAN;PP2AB_HUMAN	PPP2CA;PPP2CB	1.42E+06	1.32E+06	1.37E+06	1.42E+06	1.32E+06	1.37E+06		YSFLQFDPAPR	YSFLQFDPAPR	YSFLQFDPAPR2	2	9.00E-05	0.000309215	1	0.000595593	0.000224517	0.000595593	0	0	1.42E+06	1.32E+06	1.42E+06	0.94927	80.7241	80.4609	80.9451	74.2161	80.6265	74.2089	0.000141103	0.941255	4.60E+06	3.24924	0.558552	2.4034	0.999802	1.57113	0.283332	698950;421890;302132;0;198397;98951.8;	698950;420247;302132;0;151922;96659.9;	0.987898;0.851691;0.995633;0;0.669977;0.816295;	126021	0	0	0	0
DIA_ON3.mzML	DIA_ON3	P62714;P67775	P62714;P67775	PP2AA_HUMAN;PP2AB_HUMAN	PPP2CA;PPP2CB	1.45E+06	1.13E+06	1.23E+06	1.45E+06	1.13E+06	1.23E+06		YSFLQFDPAPR	YSFLQFDPAPR	YSFLQFDPAPR2	2	7.47E-05	0.000309215	1	0.000472367	0.000224517	0.00047259	0	0	1.45E+06	1.13E+06	1.45E+06	0.928403	80.7519	80.4447	80.972	74.2161	80.7698	74.3598	0.000141103	0.977916	4.92E+06	3.10188	0.495085	1.93572	0.999826	1.05795	0.391111	773472;606424;312679;0;196303;135117;	770792;363447;312679;0;133463;129402;	0.985762;0.748702;0.995886;0;0.428577;0.859118;	126090	0	0	0	0
DIA_IN1.mzML	DIA_IN1	P62714;P67775	P62714;P67775	PP2AA_HUMAN;PP2AB_HUMAN	PPP2CA;PPP2CB	937695	829966	681790	937695	829966	681790		YSFLQFDPAPR	YSFLQFDPAPR	YSFLQFDPAPR2	2	0.000104439	0.000309215	1	0.00059952	0.000224517	0.00059988	0	0	937695	829966	937695	0.941963	81.0343	80.8136	81.2554	74.2161	80.9705	74.3957	0.000141103	0.879026	2.42E+06	3.07129	0.401511	0.955166	0.999946	0	-1.00E+07	562960;350626;185617;183396;135325;210248;	562960;190392;184343;66496.3;54304.3;63803.1;	0.993282;0.781143;0.951339;0.471877;0.563209;0.25306;	126435	0	0	0	0
DIA_IN2.mzML	DIA_IN2	P62714;P67775	P62714;P67775	PP2AA_HUMAN;PP2AB_HUMAN	PPP2CA;PPP2CB	644580	616752	742694	644580	616752	742694		YSFLQFDPAPR	YSFLQFDPAPR	YSFLQFDPAPR2	2	0.000103423	0.000309215	1	0.000616523	0.000224517	0.000616903	0	0	644580	616752	644580	0.915611	80.5647	80.3905	80.6957	74.2161	80.5381	74.3621	0.000141103	0.976261	1.63E+06	3.92848	0.750751	1.92198	0.999963	1.05795	0.0294075	432285;200259;138950;141965;86581.8;35302.1;	417932;87697.3;138950;128483;80428.5;0;	0.96468;0.566833;0.988149;0.847234;0.914386;0.552133;	125676	0	0	0	0
DIA_IN3.mzML	DIA_IN3	P62714;P67775	P62714;P67775	PP2AA_HUMAN;PP2AB_HUMAN	PPP2CA;PPP2CB	1.02E+06	968555	853224	1.02E+06	968555	853224		YSFLQFDPAPR	YSFLQFDPAPR	YSFLQFDPAPR2	2	0.000141884	0.000309215	1	0.000526039	0.000224517	0.000526316	0	0	1.02E+06	968555	1.02E+06	0.981616	80.82	80.5989	80.9506	74.2161	80.7292	74.4874	0.000141103	0.694422	1.11E+06	4.55407	0.593119	1.65865	0.999887	0.738923	0.215702	445620;383246;187470;178631;123467;294935;	445546;383246;187470;150025;112685;141904;	0.98499;0.974966;0.987192;0.805461;0.930214;0.655536;	126090	0	0	0	0
DIA_OC1.mzML	DIA_OC1	O43865	O43865	SAHH2_HUMAN	AHCYL1	1.29E+06	1.08E+06	929628	1.29E+06	1.08E+06	929628	929628	YSFMATVTK	YSFMATVTK	YSFMATVTK2	2	4.20E-05	0.00300598	0.00026178	0.000270416	0.000224517	0.000270563	0	1	116135	97112.9	116135	0.929654	58.7178	58.5405	58.8491	38.4655	58.7164	38.476	0.00061931	0.915914	814310	1.91295	0.744938	0.380062	0.999944	0	-1.00E+07	53393.8;91144.2;33729.5;15594;0;16050.1;	16926.5;91144.2;19973.5;5017.41;0;0;	0.465209;0.981904;0.779291;0.579056;0;0.153143;	91506	0	0	0	0
DIA_OC2.mzML	DIA_OC2	O43865	O43865	SAHH2_HUMAN	AHCYL1	1.27E+06	863343	910885	1.27E+06	863343	910885	910885	YSFMATVTK	YSFMATVTK	YSFMATVTK2	2	2.74E-05	0.00300598	0.000254647	0.000274499	0.000224517	0.000274574	0	1	69759.4	47297.3	69759.4	0.676227	58.7216	58.5439	58.8532	38.4655	58.6668	38.5259	0.00061931	0.936146	1.02E+06	2.13076	0.647664	0.709629	0.999849	0	-1.00E+07	129198;75425.3;40201.1;32771.7;0;16442.4;	129198;41882.9;11095.4;16781.1;0;6564.89;	0.985906;0.766597;0.493851;0.571264;0;0.513285;	91575	0	0	0	0
DIA_OC3.mzML	DIA_OC3	O43865	O43865	SAHH2_HUMAN	AHCYL1	1.16E+06	846598	910720	1.16E+06	846598	910720	910720	YSFMATVTK	YSFMATVTK	YSFMATVTK2	2	3.25E-05	0.00300598	0.000261233	0.000255428	0.000224517	0.000255558	0	1	165475	120672	165475	0.945189	58.0867	57.9562	58.2192	38.4655	58.1597	38.3223	0.00061931	0.71642	1.09E+06	2.65144	0.600873	0.135875	0.99995	0	-1.00E+07	20126;89258.1;60888.1;37077.7;2015.81;14625.9;	0;89258.1;60888.1;15328.6;747.677;7135.27;	-0.119048;0.968097;0.979284;0.676366;0.667051;0.766106;	90609	0	0	0	0
DIA_OC1.mzML	DIA_OC1	Q9BX66	Q9BX66	SRBS1_HUMAN	SORBS1	1.37E+06	1.14E+06	1.39E+06	1.37E+06	1.14E+06	1.39E+06	1.39E+06	YSFSEDTK	YSFSEDTK	YSFSEDTK2	2	0.00013754	0.0121189	0.00026178	0.000270416	0.000224517	0.000270563	0	1	29252.5	24461.2	29252.5	0.970703	36.1707	36.0389	36.3027	1.28052	36.1551	1.33264	0.00172984	0.863414	435557	1.56802	0.622456	0	0.99884	0	-1.00E+07	22236.8;61489;29252.5;32829.1;2883.06;0;	0;0;29252.5;8576.13;0;0;	0.529646;0.350561;0.970703;0.166028;0.345206;0;	56174	0	0	0	0
DIA_OC2.mzML	DIA_OC2	Q9BX66	Q9BX66	SRBS1_HUMAN	SORBS1	1.75E+06	1.19E+06	1.24E+06	1.75E+06	1.19E+06	1.24E+06	1.24E+06	YSFSEDTK	YSFSEDTK	YSFSEDTK2	2	5.40E-05	0.0121189	0.000254647	0.000274499	0.000224517	0.000274574	0	1	114856	77872.7	114856	0.932578	36.3387	36.1171	36.47	1.28052	36.2293	1.50293	0.00172984	0.941992	627063	1.65703	0.148492	0	0.996818	0	-1.00E+07	17260.8;109145;13347.2;21978.2;4109.09;0;	0;109145;5710.19;0;0;0;	0.536387;0.945782;0.680205;0.411731;0.390949;0;	56450	0	0	0	0
DIA_OC3.mzML	DIA_OC3	Q9BX66	Q9BX66	SRBS1_HUMAN	SORBS1	1.51E+06	1.13E+06	1.25E+06	1.51E+06	1.13E+06	1.25E+06	1.25E+06	YSFSEDTK	YSFSEDTK	YSFSEDTK2	2	0.000111698	0.0121189	0.000261233	0.000255428	0.000224517	0.000255558	0	1	110056	80258.2	110056	0.93846	35.7333	35.5991	35.8656	1.28052	35.7397	1.27562	0.00172984	0.932792	577038	1.32388	0.483609	0	0.998813	0	-1.00E+07	22232.9;102281;5419.24;50985.9;0;0;	7775.64;102281;0;0;0;0;	0.592184;0.964784;0.333976;0.219588;0;0;	55553	0	0	0	0
DIA_OC1.mzML	DIA_OC1	Q9BX66	Q9BX66	SRBS1_HUMAN	SORBS1	1.37E+06	1.14E+06	1.39E+06	1.37E+06	1.14E+06	1.39E+06	1.39E+06	YSFSEDTKSPLSVPR	YSFSEDTKSPLSVPR	YSFSEDTKSPLSVPR3	3	0.00013754	0.00577437	0.00026178	0.000270416	0.000224517	0.000270563	0	1	99615	83298.8	99615	0.913561	56.872	56.7408	57.0922	35.5024	56.8382	35.5332	0.000918722	0.864226	1.09E+06	2.3422	0.554209	0	0.998694	1.74345	0.0520814	46602.7;76029.6;96545.9;31574.6;30550.1;22462.3;	46602.7;0;23606.6;0;30550.1;22462.3;	0.937247;0.287688;0.425072;-0.0328438;0.951355;0.813016;	88613	0	0	0	0
DIA_OC2.mzML	DIA_OC2	Q9BX66	Q9BX66	SRBS1_HUMAN	SORBS1	1.75E+06	1.19E+06	1.24E+06	1.75E+06	1.19E+06	1.24E+06	1.24E+06	YSFSEDTKSPLSVPR	YSFSEDTKSPLSVPR	YSFSEDTKSPLSVPR3	3	2.74E-05	0.00577437	0.000254647	0.000274499	0.000224517	0.000274574	0	1	101941	69116.5	101941	0.908933	56.8333	56.7022	57.0543	35.5024	56.8	35.5396	0.000918722	0.564689	477802	2.73218	0.562908	0	0.999686	0	-1.00E+07	75423.8;111125;119010;51583.5;25947.1;31927.3;	75423.8;51512.9;50257.2;0;11624.2;14892.9;	0.971901;0.720207;0.602737;-0.110162;0.657517;0.786269;	88613	0	0	0	0
DIA_OC3.mzML	DIA_OC3	Q9BX66	Q9BX66	SRBS1_HUMAN	SORBS1	1.51E+06	1.13E+06	1.25E+06	1.51E+06	1.13E+06	1.25E+06	1.25E+06	YSFSEDTKSPLSVPR	YSFSEDTKSPLSVPR	YSFSEDTKSPLSVPR3	3	3.25E-05	0.00577437	0.000261233	0.000255428	0.000224517	0.000255558	0	1	57563.6	45018.9	57563.6	0.920507	56.3337	56.1985	56.5078	35.5024	56.3005	35.5495	0.000918722	0	162061	3.01496	0.569309	0	0.999992	0	-1.00E+07	30074.1;78620;82193.6;108904;42424.8;32460.2;	15138.8;68773.5;30746.7;0;42424.8;0;	0.736402;0.922107;0.511131;0.469648;0.986203;0.444936;	87854	0	0	0	0
DIA_OC2.mzML	DIA_OC2	P15086	P15086;P15085	CBPB1_HUMAN	CPB1	345635	245105	266779	345635	245105	266779		YSFTFELR	YSFTFELR	YSFTFELR2	2	0.00572481	0.000318353	0.000254647	0.000274499	0.000224517	0.000274574	0	0	7155.2	5275.5	7155.2	0.525504	78.7917	78.7064	78.8807	69.9953	78.7518	70.1395	0.000160308	0.136123	113343	1.21865	0.398133	1.14858	0.755545	0.986779	0.0311668	2.15656e+06;4850.59;6506.62;20300.1;4706.07;12414.6;	54919.2;0;4879.97;2275.23;4706.07;1082.15;	-0.472421;0.133631;0.801784;-0.0670655;0.801784;-0.00344338;	123040	0	0	0	0
DIA_OC3.mzML	DIA_OC3	P15086	P15086;P15085	CBPB1_HUMAN	CPB1	201544	154261	188713	201544	154261	188713		YSFTFELR	YSFTFELR	YSFTFELR2	2	0.00219637	0.000318353	0.000261233	0.000255428	0.000224517	0.000255558	0	0	35954.5	27727	35954.5	0.806525	78.1724	78.0408	78.2614	69.9953	78.1725	69.9468	0.000160308	0	0	1.62358	0.339441	0.000214452	0.882868	1.17739	0.358227	2.1801e+06;9544.49;27664.5;8424.67;0;1167.85;	130564;6409.5;27664.5;1880.53;0;0;	-0.368873;0.678319;0.860683;0.446775;0;0.39625;	122074	0	0	0	0
DIA_ON1.mzML	DIA_ON1	P15086	P15086;P15085	CBPB1_HUMAN	CPB1	856266	729036	890543	856266	729036	890543		YSFTFELR	YSFTFELR	YSFTFELR2	2	9.31E-05	0.000318353	0.000692042	0.000587544	0.000224517	0.000587544	0	0	254848	221138	254848	0.929155	78.1238	77.9489	78.3018	69.9953	78.2048	69.7903	0.000160308	0.812536	494478	4.0464	0.444967	0.122407	0.999667	0.695842	0.14842	482855;84294.3;140799;47039.5;0;44580.1;	475805;75209.3;132599;47039.5;0;40631.3;	0.990651;0.812802;0.973939;0.988944;0;0.960081;	121936	0	0	0	0
DIA_ON2.mzML	DIA_ON2	P15086	P15086;P15085	CBPB1_HUMAN	CPB1	827982	701836	789631	827982	701836	789631		YSFTFELR	YSFTFELR	YSFTFELR2	2	9.00E-05	0.000318353	0.000604961	0.000595593	0.000224517	0.000595593	0	0	185719	157196	185719	0.861062	78.1637	78.029	78.3386	69.9953	78.2197	69.8681	0.000160308	0.160978	493238	3.56964	0.324935	1.91751	0.99912	0.808002	0.411334	458922;126521;105953;44137.3;0;53001.9;	355694;100623;40958.5;44137.3;0;38762.5;	0.807;0.867269;0.719072;0.978674;0;0.884062;	122005	0	0	0	0
DIA_ON3.mzML	DIA_ON3	P15086	P15086;P15085	CBPB1_HUMAN	CPB1	897426	738619	794798	897426	738619	794798		YSFTFELR	YSFTFELR	YSFTFELR2	2	7.47E-05	0.000318353	0.000574713	0.000472367	0.000224517	0.00047259	0	0	251258	206264	251258	0.951782	78.1456	77.9677	78.3207	69.9953	78.2719	69.8062	0.000160308	0.535264	868784	3.48502	0.43377	0.639096	0.999674	0	-1.00E+07	438129;84963.5;130526;50058.6;11727.2;32095.9;	188548;84963.5;116236;50058.6;6450.3;15504.4;	0.32599;0.978588;0.933633;0.948427;0.764339;0.38369;	122005	0	0	0	0
DIA_IN1.mzML	DIA_IN1	P15086	P15086;P15085	CBPB1_HUMAN	CPB1	4.98E+06	5.00E+06	3.72E+06	4.98E+06	5.00E+06	3.72E+06		YSFTFELR	YSFTFELR	YSFTFELR2	2	0.000104439	0.000318353	0.000695894	0.00059952	0.000224517	0.00059988	0	0	1.42E+06	1.23E+06	1.42E+06	0.99107	78.5583	78.3805	78.7333	69.9953	78.5256	70.1298	0.000160308	0.981271	6.91E+06	5.60241	0.835761	5.89747	1	1.1802	0.394585	744038;602440;514071;303440;100377;88574.1;	744038;602440;514071;303440;100377;80265.8;	0.99485;0.993207;0.992395;0.98458;0.990267;0.876288;	122557	0	0	0	0
DIA_IN2.mzML	DIA_IN2	P15086	P15086;P15085	CBPB1_HUMAN	CPB1	4.78E+06	4.71E+06	3.44E+06	4.78E+06	4.71E+06	3.44E+06		YSFTFELR	YSFTFELR	YSFTFELR2	2	0.000103423	0.000318353	0.000698324	0.000616523	0.000224517	0.000616903	0	0	1.25E+06	1.11E+06	1.25E+06	0.992718	78.0445	77.8695	78.2223	69.9953	78.1782	69.8343	0.000160308	0.988821	5.54E+06	5.24964	0.653642	5.50174	0.999994	0.513691	0.191314	677766;521325;475170;253580;84191.6;60235.3;	677766;521325;475170;253580;83562;31846.6;	0.993337;0.996346;0.990682;0.989077;0.940769;0.76376;	121729	0	0	0	0
DIA_IN3.mzML	DIA_IN3	P15086	P15086;P15085	CBPB1_HUMAN	CPB1	5.38E+06	5.13E+06	3.62E+06	5.38E+06	5.13E+06	3.62E+06		YSFTFELR	YSFTFELR	YSFTFELR2	2	0.000141884	0.000318353	0.000635324	0.000526039	0.000224517	0.000526316	0	0	1.24E+06	1.06E+06	1.24E+06	0.993942	78.344	78.1661	78.5188	69.9953	78.3029	70.0783	0.000160308	0.980717	4.98E+06	5.59771	0.426088	4.36506	0.99999	0.667368	0.285326	641992;507509;466059;263991;78745.9;71237;	641992;507509;466059;263991;78745.9;71237;	0.992011;0.99305;0.995288;0.993283;0.946184;0.951616;	122212	0	0	0	0
DIA_ON1.mzML	DIA_ON1	P15086	P15086;P15085	CBPB1_HUMAN	CPB1	856266	729036	890543	856266	729036	890543		YSFTFELRDTGR	YSFTFELRDTGR	YSFTFELRDTGR3	3	0.00042897	0.0239518	0.000692042	0.000587544	0.000224517	0.000587544	0	0	18079.6	16040.2	18079.6	0.913702	67.8187	67.7296	67.95	52.9292	67.8283	52.8982	0.00336944	0.879415	190244	1.67656	0.724807	0	0.996913	0.863918	0.470467	17150.6;34247.3;2740.47;6318.06;8147.23;11535.7;	17150.6;23664.7;928.938;0;0;0;	0.926621;0.760449;0.675189;-0.202859;0.0553899;0.0858224;	105786	0	0	0	0
DIA_ON2.mzML	DIA_ON2	P15086	P15086;P15085	CBPB1_HUMAN	CPB1	827982	701836	789631	827982	701836	789631		YSFTFELRDTGR	YSFTFELRDTGR	YSFTFELRDTGR3	3	0.00015753	0.0239518	0.000604961	0.000595593	0.000224517	0.000595593	0	0	38466.6	34296.7	38466.6	0.943729	67.9021	67.7706	68.0335	52.9292	67.8595	52.9972	0.00336944	0.722435	555284	2.5292	0.753326	0	0.997704	0.943764	0.525826	32905.6;29905;12676;0;9451.94;39169.9;	32905.6;29905;5561.04;0;0;0;	0.979556;0.953963;0.731738;0;0.507645;0.0208858;	105924	0	0	0	0
DIA_ON3.mzML	DIA_ON3	P15086	P15086;P15085	CBPB1_HUMAN	CPB1	897426	738619	794798	897426	738619	794798		YSFTFELRDTGR	YSFTFELRDTGR	YSFTFELRDTGR3	3	7.47E-05	0.0239518	0.000574713	0.000472367	0.000224517	0.00047259	0	0	9933.47	9016.74	9933.47	0.740819	67.66	67.571	67.7489	52.9292	67.6436	52.9482	0.00336944	0.49399	533925	2.46712	0.510653	0	0.997791	0.72547	0.00130871	15814.9;27888.8;2731.94;9858.36;11953.7;20484.4;	4161.69;6472.15;2731.94;7393.77;3039.85;798.328;	0.72615;0.65196;0.801784;0.801784;0.70611;-0.752021;	105579	0	0	0	0
DIA_IN1.mzML	DIA_IN1	P15086	P15086;P15085	CBPB1_HUMAN	CPB1	4.98E+06	5.00E+06	3.72E+06	4.98E+06	5.00E+06	3.72E+06		YSFTFELRDTGR	YSFTFELRDTGR	YSFTFELRDTGR3	3	0.000531915	0.0239518	0.000695894	0.00059952	0.000224517	0.00059988	0	0	236943	232938	236943	0.966986	68.1579	67.9803	68.3324	52.9292	68.042	53.0601	0.00336944	0.992122	980069	2.70531	0.334975	0	0.992369	0.633221	0.312271	131808;11333.6;50771.2;0;59351.7;77483.1;	131808;0;50771.2;0;54364.2;8686.73;	0.996571;-0.292061;0.94374;0;0.916965;-0.0587372;	106269	0	0	0	0
DIA_IN2.mzML	DIA_IN2	P15086	P15086;P15085	CBPB1_HUMAN	CPB1	4.78E+06	4.71E+06	3.44E+06	4.78E+06	4.71E+06	3.44E+06		YSFTFELRDTGR	YSFTFELRDTGR	YSFTFELRDTGR3	3	0.000103423	0.0239518	0.000698324	0.000616523	0.000224517	0.000616903	0	0	235328	232379	235328	0.961665	67.7288	67.5536	67.9065	52.9292	67.7268	52.9117	0.00336944	0.883668	862874	3.57583	0.482464	0	0.999846	0	-1.00E+07	142198;129768;46763.8;9610.6;48492.6;61039.9;	142198;129548;45257;0;47872.4;2282.01;	0.98493;0.988652;0.872472;-0.369386;0.976881;-0.526452;	105579	0	0	0	0
DIA_IN3.mzML	DIA_IN3	P15086	P15086;P15085	CBPB1_HUMAN	CPB1	5.38E+06	5.13E+06	3.62E+06	5.38E+06	5.13E+06	3.62E+06		YSFTFELRDTGR	YSFTFELRDTGR	YSFTFELRDTGR3	3	0.000206058	0.0239518	0.000635324	0.000526039	0.000224517	0.000526316	0	0	218503	232533	218503	0.927074	67.9389	67.7606	68.0694	52.9292	67.8238	53.1163	0.00336944	0.950106	946772	2.77992	0.205647	0	0.999376	0	-1.00E+07	125501;66815.3;68866.4;18920.4;56151.3;65606.5;	125501;0;38215.8;0;54786.8;0;	0.976195;0.500897;0.697389;0.476917;0.974766;0.0137519;	105924	0	0	0	0
DIA_OC1.mzML	DIA_OC1	Q13402	Q13402	MYO7A_HUMAN	MYO7A	678374	581778	464920	678374	581778	464920	464920	YSFVEFVER	YSFVEFVER	YSFVEFVER2	2	4.20E-05	0.000256558	0.00026178	0.000270416	0.000224517	0.000270563	0	1	262119	231721	262119	0.97384	79.5617	79.387	79.74	71.567	79.6871	71.4396	0.000128222	0.939841	1.20E+06	4.10145	0.628935	2.91443	0.999971	0.481931	0.0624972	108445;104768;106143;47530.6;32873.8;29791.3;	108445;93080.3;106143;47530.6;28734.8;29791.3;	0.994143;0.910123;0.983305;0.90638;0.830021;0.9073;	124149	0	0	0	0
DIA_OC2.mzML	DIA_OC2	Q13402	Q13402	MYO7A_HUMAN	MYO7A	840926	570152	490074	840926	570152	490074	490074	YSFVEFVER	YSFVEFVER	YSFVEFVER2	2	2.74E-05	0.000256558	0.000254647	0.000274499	0.000224517	0.000274574	0	1	313192	212346	313192	0.955817	79.5886	79.4133	79.766	71.567	79.605	71.5523	0.000128222	0.860026	1.32E+06	4.44692	0.732276	3.32078	0.999997	1.05795	0.00707657	137509;180978;109017;68805.9;62972.7;44848.4;	137509;98701.8;106877;68805.9;55366.2;44848.4;	0.96072;0.743719;0.948788;0.956937;0.872497;0.990643;	124287	0	0	0	0
DIA_OC3.mzML	DIA_OC3	Q13402	Q13402	MYO7A_HUMAN	MYO7A	731777	547725	392481	731777	547725	392481	392481	YSFVEFVER	YSFVEFVER	YSFVEFVER2	2	3.25E-05	0.000256558	0.000261233	0.000255428	0.000224517	0.000255558	0	1	317328	247913	317328	0.982735	78.8803	78.7057	79.0589	71.567	79.1587	71.2395	0.000128222	0.948198	1.41E+06	4.0167	0.618274	0.705986	0.999996	1.05795	0.00359995	141197;98364.1;116512;59618.8;96474.2;21117.3;	141197;98364.1;116512;59618.8;52653.4;0;	0.993909;0.978023;0.979393;0.962806;0.219252;0.423947;	123183	0	0	0	0
DIA_OC1.mzML	DIA_OC1	Q14031	Q14031	CO4A6_HUMAN	COL4A6	4.65E+07	3.89E+07	3.67E+07	4.65E+07	3.89E+07	3.67E+07	3.67E+07	YSFWLTTVEER	YSFWLTTVEER	YSFWLTTVEER2	2	4.20E-05	0.000256558	0.00026178	0.000270416	0.000224517	0.000270563	0	1	3.41E+07	3.10E+07	3.41E+07	0.995052	85.4369	85.2627	85.616	82.8533	85.4161	82.3503	0.000128222	0.997302	1.03E+08	5.84407	0.782522	10.0447	0.999998	1.23299	0.088842	1.6842e+07;1.62645e+07;1.14152e+07;5.93881e+06;4.25854e+06;3.07998e+06;	1.6842e+07;1.61757e+07;1.13578e+07;5.91454e+06;4.25503e+06;3.06731e+06;	0.994924;0.993472;0.994962;0.995587;0.991805;0.955487;	133339	0	0	0	0
DIA_OC2.mzML	DIA_OC2	Q14031	Q14031	CO4A6_HUMAN	COL4A6	5.37E+07	3.64E+07	3.76E+07	5.37E+07	3.64E+07	3.76E+07	3.76E+07	YSFWLTTVEER	YSFWLTTVEER	YSFWLTTVEER2	2	2.74E-05	0.000256558	0.000254647	0.000274499	0.000224517	0.000274574	0	1	4.71E+07	3.44E+07	4.71E+07	0.995801	85.3681	85.1485	85.5456	82.8533	85.3468	82.7569	0.000128222	0.99823	1.28E+08	5.85672	0.427818	10.3663	0.999999	1.74186	0.1893	2.38037e+07;2.2974e+07;1.5357e+07;7.9807e+06;5.78261e+06;4.90338e+06;	2.38037e+07;2.2974e+07;1.5357e+07;7.9807e+06;5.78261e+06;4.90338e+06;	0.996255;0.995282;0.996069;0.993928;0.98067;0.988499;	133339	0	0	0	0
DIA_OC3.mzML	DIA_OC3	Q14031	Q14031	CO4A6_HUMAN	COL4A6	5.28E+07	3.85E+07	3.87E+07	5.28E+07	3.85E+07	3.87E+07	3.87E+07	YSFWLTTVEER	YSFWLTTVEER	YSFWLTTVEER2	2	3.25E-05	0.000256558	0.000261233	0.000255428	0.000224517	0.000255558	0	1	4.36E+07	3.43E+07	4.36E+07	0.990505	84.7519	84.5749	84.927	82.8533	84.9029	82.4354	0.000128222	0.993014	1.39E+08	5.68196	0.573513	9.70747	0.999998	0.528976	0.0283866	2.15323e+07;2.21412e+07;1.46631e+07;7.5838e+06;5.34212e+06;4.19961e+06;	2.15323e+07;2.20936e+07;1.45308e+07;7.4899e+06;5.32394e+06;4.18723e+06;	0.99106;0.991702;0.990959;0.98803;0.977167;0.929282;	132373	0	0	0	0
DIA_IN2.mzML	DIA_IN2	Q14031	Q14031	CO4A6_HUMAN	COL4A6	1.83E+06	1.75E+06	1.67E+06	1.83E+06	1.75E+06	1.67E+06	1.67E+06	YSFWLTTVEER	YSFWLTTVEER	YSFWLTTVEER2	2	0.000103423	0.000256558	0.000698324	0.000616523	0.000224517	0.000616903	0	1	424243	424632	424243	0.913361	84.5751	84.4441	84.6603	82.8533	84.9282	82.1687	0.000128222	0.695903	1.61E+06	3.82254	0.534924	3.67646	0.999559	1.0964	0.308785	178020;246534;195323;66528.8;53244.3;17686.1;	178020;79850.8;183523;62700;52170;5940.24;	0.919558;0.591657;0.909883;0.905944;0.91324;0.661986;	131959	0	0	0	0
DIA_OC1.mzML	DIA_OC1	P53420	P53420	CO4A4_HUMAN	COL4A4	1.49E+07	1.25E+07	1.51E+07	1.49E+07	1.25E+07	1.51E+07	1.51E+07	YSFWLTTVK	YSFWLTTVK	YSFWLTTVK2	2	4.20E-05	0.000256558	0.00026178	0.000270416	0.000224517	0.000270563	0	1	2.83E+06	2.38E+06	2.83E+06	0.994668	83.0039	82.8283	83.1822	78.3937	83.1023	78.5566	0.000128222	0.993758	1.37E+07	5.90728	0.597269	9.41294	0.999975	0	-1.00E+07	1.18745e+06;1.02978e+06;941448;703593;302867;246094;	1.18745e+06;1.02978e+06;941448;702780;302867;246094;	0.993579;0.99395;0.99682;0.993624;0.994557;0.996198;	129530	0	0	0	0
DIA_OC2.mzML	DIA_OC2	P53420	P53420	CO4A4_HUMAN	COL4A4	1.85E+07	1.25E+07	1.60E+07	1.85E+07	1.25E+07	1.60E+07	1.60E+07	YSFWLTTVK	YSFWLTTVK	YSFWLTTVK2	2	2.74E-05	0.000256558	0.000254647	0.000274499	0.000224517	0.000274574	0	1	3.69E+06	2.50E+06	3.69E+06	0.993989	82.8926	82.7151	83.025	78.3937	82.8561	78.2987	0.000128222	0.993113	1.60E+07	5.84021	0.525348	8.95368	1	1.18038	0.00652811	1.55616e+06;1.26078e+06;1.23264e+06;900264;397120;317946;	1.55616e+06;1.26078e+06;1.23264e+06;900264;397120;317946;	0.994201;0.987297;0.994242;0.993273;0.994007;0.993811;	129461	0	0	0	0
DIA_OC3.mzML	DIA_OC3	P53420	P53420	CO4A4_HUMAN	COL4A4	1.71E+07	1.25E+07	1.44E+07	1.71E+07	1.25E+07	1.44E+07	1.44E+07	YSFWLTTVK	YSFWLTTVK	YSFWLTTVK2	2	3.25E-05	0.000256558	0.000261233	0.000255428	0.000224517	0.000255558	0	1	2.84E+06	2.13E+06	2.84E+06	0.993289	82.2309	82.0554	82.3621	78.3937	82.5323	77.9703	0.000128222	0.998053	1.37E+07	5.88753	0.607335	9.28342	0.999994	1.3981	0.00552282	1.211e+06;1.03598e+06;941142;687763;319520;246348;	1.211e+06;1.03598e+06;941142;687763;319520;246348;	0.991953;0.993577;0.995183;0.99305;0.996141;0.997761;	128426	0	0	0	0
DIA_ON1.mzML	DIA_ON1	P53420	P53420	CO4A4_HUMAN	COL4A4	349141	287936	367652	349141	287936	367652	367652	YSFWLTTVK	YSFWLTTVK	YSFWLTTVK2	2	0.000670196	0.000256558	0.000692042	0.000587544	0.000224517	0.000587544	0	1	49245.4	37710.2	49245.4	0.799515	82.3585	82.1805	82.4467	78.3937	82.4679	78.0727	0.000128222	0.596251	119407	2.08902	0.601243	0.588337	0.991785	0	-1.00E+07	15363.2;0;28359.8;22545.7;0;1814.63;	15363.2;0;11336.5;22545.7;0;0;	0.650816;0;0.78356;0.908865;0;0.588801;	128564	0	0	0	0
DIA_ON2.mzML	DIA_ON2	P53420	P53420	CO4A4_HUMAN	COL4A4	1.15E+06	992642	545777	1.15E+06	992642	545777	545777	YSFWLTTVK	YSFWLTTVK	YSFWLTTVK2	2	0.00129025	0.000256558	0.000604961	0.000595593	0.000224517	0.000595593	0	1	65946.3	56016.1	65946.3	0.943046	82.26	82.0391	82.3912	78.3937	82.5467	78.1055	0.000128222	0	183934	2.26387	0.38176	0.439607	0.957401	0	-1.00E+07	36534.7;9422.95;13370.7;29428.6;0;1987.47;	36517.8;3316.28;0;29428.6;0;0;	0.91447;0.582894;0.58399;0.978506;0;0.531938;	128426	0	0	0	0
DIA_ON3.mzML	DIA_ON3	P53420	P53420	CO4A4_HUMAN	COL4A4	790340	725116	577449	790340	725116	577449	577449	YSFWLTTVK	YSFWLTTVK	YSFWLTTVK2	2	7.47E-05	0.000256558	0.000574713	0.000472367	0.000224517	0.00047259	0	1	60746.3	54597.7	60746.3	0.956137	82.2447	82.0694	82.3758	78.3937	82.4331	77.8072	0.000128222	0.806628	304965	3.40594	0.564673	0.739791	0.999748	0	-1.00E+07	12494.2;23108.3;29690.8;26414.7;3193.28;2973.14;	4640.8;23108.3;29690.8;26414.7;0;1039.66;	0.616968;0.920894;0.986319;0.9818;0.455731;0.612677;	128426	0	0	0	0
DIA_IN2.mzML	DIA_IN2	P53420	P53420	CO4A4_HUMAN	COL4A4	829251	879983	792948	829251	879983	792948	792948	YSFWLTTVK	YSFWLTTVK	YSFWLTTVK2	2	0.000601549	0.000256558	0.000698324	0.000616523	0.000224517	0.000616903	0	1	34954.7	33772.9	34954.7	0.840348	82.1456	82.0102	82.2317	78.3937	82.3563	77.8901	0.000128222	0	0	2.27207	0.469707	0	0.981372	0	-1.00E+07	12571.3;3052.97;10386;21259.1;0;0;	12438.9;0;10386;12129.8;0;0;	0.928088;0.54021;0.937142;0.667493;0;0;	128150	0	0	0	0
DIA_OC1.mzML	DIA_OC1	Q9NX63	Q9NX63	MIC19_HUMAN	CHCHD3	2.86E+06	2.44E+06	2.49E+06	2.86E+06	2.44E+06	2.49E+06	2.49E+06	YSGAYGASVSDEELK	YSGAYGASVSDEELK	YSGAYGASVSDEELK2	2	4.20E-05	0.000256558	0.00026178	0.000270416	0.000224517	0.000270563	0	1	728662	609312	728662	0.983117	46.0923	45.9179	46.2704	19.322	46.133	19.2448	0.000128222	0.996503	3.84E+06	5.08454	0.563887	7.54103	1	0	-1.00E+07	619835;429491;183222;155780;149523;149648;	619835;429491;97369.8;155780;149523;149648;	0.980614;0.987734;0.783043;0.939474;0.965654;0.987313;	71729	0	0	0	0
DIA_OC2.mzML	DIA_OC2	Q9NX63	Q9NX63	MIC19_HUMAN	CHCHD3	3.57E+06	2.42E+06	2.45E+06	3.57E+06	2.42E+06	2.45E+06	2.45E+06	YSGAYGASVSDEELK	YSGAYGASVSDEELK	YSGAYGASVSDEELK2	2	2.74E-05	0.000256558	0.000254647	0.000274499	0.000224517	0.000274574	0	1	740661	502172	740661	0.966383	46.1614	46.0303	46.2936	19.322	46.1468	19.3775	0.000128222	0.968969	4.55E+06	5.43939	0.547253	9.16105	1	1.05795	0.0118344	527359;455340;249405;157264;166249;166630;	514680;420768;249405;157264;162830;157064;	0.95342;0.954919;0.946746;0.932758;0.985575;0.977196;	71867	0	0	0	0
DIA_OC3.mzML	DIA_OC3	Q9NX63	Q9NX63	MIC19_HUMAN	CHCHD3	3.22E+06	2.36E+06	2.29E+06	3.22E+06	2.36E+06	2.29E+06	2.29E+06	YSGAYGASVSDEELK	YSGAYGASVSDEELK	YSGAYGASVSDEELK2	2	3.25E-05	0.000256558	0.000261233	0.000255428	0.000224517	0.000255558	0	1	739337	550179	739337	0.976822	45.6918	45.5607	45.8233	19.322	45.6769	19.3559	0.000128222	0.985115	3.91E+06	5.24562	0.409291	8.68642	1	1.08658	0.0188182	598472;447409;148705;171067;147299;168975;	598472;427515;74368.5;171067;147299;164522;	0.980154;0.97712;0.793857;0.962732;0.979978;0.973224;	71177	0	0	0	0
DIA_OC1.mzML	DIA_OC1	Q9NX63	Q9NX63	MIC19_HUMAN	CHCHD3	2.86E+06	2.44E+06	2.49E+06	2.86E+06	2.44E+06	2.49E+06	2.49E+06	YSGAYGASVSDEELKR	YSGAYGASVSDEELKR	YSGAYGASVSDEELKR3	3	4.20E-05	0.000838524	0.00026178	0.000270416	0.000224517	0.000270563	0	1	248779	208030	248779	0.93961	41.1088	40.9309	41.1941	9.10186	41.0251	9.2082	0.000279352	0.429335	938054	4.8544	0.539775	3.64738	0.999999	1.05795	0.00555512	130988;82865;57285.3;60007.8;24976.5;49866.8;	127117;81414.2;57285.3;60007.8;23554.8;40247.3;	0.962293;0.937915;0.94515;0.956779;0.879695;0.871395;	63911	0	0	0	0
DIA_OC2.mzML	DIA_OC2	Q9NX63	Q9NX63	MIC19_HUMAN	CHCHD3	3.57E+06	2.42E+06	2.45E+06	3.57E+06	2.42E+06	2.45E+06	2.45E+06	YSGAYGASVSDEELKR	YSGAYGASVSDEELKR	YSGAYGASVSDEELKR3	3	2.74E-05	0.000838524	0.000254647	0.000274499	0.000224517	0.000274574	0	1	208252	141196	208252	0.849777	41.138	41.0052	41.3152	9.10186	41.0211	9.25363	0.000279352	0.513041	2.08E+06	1.75995	0.32788	0.231444	0.999166	0.987707	0.104567	104044;84188.6;47820;19220.3;0;43853.5;	104044;84188.6;19169.2;0;0;20020.1;	0.893296;0.811448;0.533437;0.302275;0;0.784793;	63980	0	0	0	0
DIA_OC3.mzML	DIA_OC3	Q9NX63	Q9NX63	MIC19_HUMAN	CHCHD3	3.22E+06	2.36E+06	2.29E+06	3.22E+06	2.36E+06	2.29E+06	2.29E+06	YSGAYGASVSDEELKR	YSGAYGASVSDEELKR	YSGAYGASVSDEELKR3	3	3.25E-05	0.000838524	0.000261233	0.000255428	0.000224517	0.000255558	0	1	191631	139746	191631	0.923847	40.4446	40.3594	40.5805	9.10186	40.4449	9.08351	0.000279352	0.797216	1.46E+06	4.91723	0.469807	4.70972	1	0	-1.00E+07	127820;58594.7;53754.5;39379;23583.2;20254.3;	113978;57398.9;44761.8;39379;23314;20254.3;	0.920217;0.929591;0.815751;0.943278;0.932849;0.927994;	62945	0	0	0	0
DIA_OC1.mzML	DIA_OC1	Q9UGP8	Q9UGP8	SEC63_HUMAN	SEC63	958313	906662	936514	958313	906662	936514	936514	YSGDQILIR	YSGDQILIR	YSGDQILIR2	2	6.27E-05	0.00132871	0.00026178	0.000270416	0.000224517	0.000270563	0	1	183562	153496	183562	0.836272	51.9849	51.8076	52.116	28.4193	51.9883	28.4302	0.000368895	0	144314	2.61755	0.730019	0	0.999654	1.97971	0.00939163	80027.5;145668;0;12037.3;8485.41;0;	80027.5;95049.5;0;5066.1;8485.41;0;	0.901255;0.773795;0;0.722152;0.923255;0;	80950	0	0	0	0
DIA_OC2.mzML	DIA_OC2	Q9UGP8	Q9UGP8	SEC63_HUMAN	SEC63	1.36E+06	989199	870168	1.36E+06	989199	870168	870168	YSGDQILIR	YSGDQILIR	YSGDQILIR2	2	2.74E-05	0.00132871	0.000254647	0.000274499	0.000224517	0.000274574	0	1	143918	97577.4	143918	0.683732	51.8607	51.7725	51.949	28.4193	51.8732	28.4308	0.000368895	0	542521	3.32494	0.71504	0.0351208	0.999883	1.98188	0.00884474	166103;170027;3006.64;34242.8;9254.38;3607.03;	73632.2;67750.6;3006.64;14159;2535.46;2705.27;	0.71405;0.64833;0.801784;0.494045;0.749232;0.801784;	80812	0	0	0	0
DIA_OC3.mzML	DIA_OC3	Q9UGP8	Q9UGP8	SEC63_HUMAN	SEC63	1.05E+06	798494	876581	1.05E+06	798494	876581	876581	YSGDQILIR	YSGDQILIR	YSGDQILIR2	2	0.000209342	0.00132871	0.000261233	0.000255428	0.000224517	0.000255558	0	1	143788	104857	143788	0.967942	51.178	51.0476	51.3566	28.4193	51.2449	28.3349	0.000368895	0.190582	429497	3.04694	0.0137278	0.528301	0.997351	1.98506	0.0111787	92362.8;129937;0;24891.2;13850.9;0;	0;129937;0;24891.2;13850.9;0;	0.646099;0.970508;0;0.921419;0.943869;0;	79777	0	0	0	0
DIA_OC1.mzML	DIA_OC1	P98179	P98179	RBM3_HUMAN	RBM3	1.45E+06	1.36E+06	1.58E+06	1.45E+06	1.36E+06	1.58E+06	1.58E+06	YSGGNYRDNYDN	YSGGNYRDNYDN	YSGGNYRDNYDN2	2	4.20E-05	0.000486812	0.00026178	0.000270416	0.000224517	0.000270563	0	1	24816.2	20751.5	24816.2	0.875887	29.188	29.0555	29.2768	-13.3773	29.007	-13.5361	0.00022117	0.934081	360007	3.17743	0.707301	2.57423	0.999954	0	-1.00E+07	25003.3;12911.8;2894.8;12456.9;6444.65;0;	21158.7;12911.8;838.461;6064.73;5839.69;0;	0.857058;0.944596;0.60835;0.721722;0.884076;0;	45226	0	0	0	0
DIA_OC2.mzML	DIA_OC2	P98179	P98179	RBM3_HUMAN	RBM3	2.03E+06	1.47E+06	1.18E+06	2.03E+06	1.47E+06	1.18E+06	1.18E+06	YSGGNYRDNYDN	YSGGNYRDNYDN	YSGGNYRDNYDN2	2	0.000651749	0.000486812	0.000254647	0.000274499	0.000224517	0.000274574	0	1	12273.7	8321.65	12273.7	0.795304	29.3609	29.272	29.447	-13.3773	29.0848	-13.2765	0.00022117	0	0	2.78272	0.321341	2.60631	0.979048	0	-1.00E+07	26475.8;6787.22;0;11397.1;3893.93;2159.66;	13407.7;5090.42;0;3289.38;3893.93;1619.74;	0.70463;0.801784;0;0.777607;0.801784;0.801784;	45502	0	0	0	0
DIA_OC3.mzML	DIA_OC3	P98179	P98179	RBM3_HUMAN	RBM3	1.55E+06	1.19E+06	1.27E+06	1.55E+06	1.19E+06	1.27E+06	1.27E+06	YSGGNYRDNYDN	YSGGNYRDNYDN	YSGGNYRDNYDN2	2	0.000111698	0.000486812	0.000261233	0.000255428	0.000224517	0.000255558	0	1	26825.2	19878.9	26825.2	0.87789	28.9732	28.885	29.1034	-13.3773	28.7637	-13.309	0.00022117	0	620748	3.1433	0.636077	1.24116	0.998483	0	-1.00E+07	21474;15402.7;2160.73;10531;4671.85;0;	7625.49;12274.3;728.038;9879.05;4671.85;0;	0.627663;0.808278;0.672195;0.940649;0.92807;0;	44950	0	0	0	0
DIA_IN1.mzML	DIA_IN1	P11586	P11586	C1TC_HUMAN	MTHFD1	400084	454552	405489	400084	454552	405489	405489	YSGLC(UniMod:4)PHVVVLVATVR	YSGLCPHVVVLVATVR	YSGLC(UniMod:4)PHVVVLVATVR3	3	0.000104439	0.000318353	0.000695894	0.00059952	0.000224517	0.00059988	0	1	78400.6	81689.8	78400.6	0.85502	71.9528	71.8216	72.1271	59.8442	72.0375	59.7568	0.000160308	0.193101	130790	3.83152	0.893401	2.60704	0.999999	0	-1.00E+07	67133.7;25069.9;16143.1;24386.7;33526.3;31656.1;	37900.6;12683.1;6973.78;24002.6;33526.3;12515.6;	0.779473;0.79655;0.705128;0.832495;0.971602;0.529884;	112213	0	0	0	0
DIA_IN2.mzML	DIA_IN2	P11586	P11586	C1TC_HUMAN	MTHFD1	464491	457339	458125	464491	457339	458125	458125	YSGLC(UniMod:4)PHVVVLVATVR	YSGLCPHVVVLVATVR	YSGLC(UniMod:4)PHVVVLVATVR3	3	0.000807043	0.000318353	0.000698324	0.000616523	0.000224517	0.000616903	0	1	19071.8	21177	19071.8	0.693711	71.8778	71.7896	72.0556	59.8442	71.7158	60.057	0.000160308	0	0	1.25405	0.609206	0.0975035	0.978546	0	-1.00E+07	33891.1;18932.8;7883.72;4245.69;3536.17;3470.46;	10349.6;0;7883.72;1592.13;838.479;1301.42;	0.750483;-0.272166;0.665335;0.591124;0.259756;0.591124;	112075	0	0	0	0
DIA_IN3.mzML	DIA_IN3	P11586	P11586	C1TC_HUMAN	MTHFD1	404992	437211	430435	404992	437211	430435	430435	YSGLC(UniMod:4)PHVVVLVATVR	YSGLCPHVVVLVATVR	YSGLC(UniMod:4)PHVVVLVATVR3	3	0.000206058	0.000318353	0.000635324	0.000526039	0.000224517	0.000526316	0	1	99052.3	95878.2	99052.3	0.952623	71.8667	71.6887	72.0437	59.8442	71.8575	59.876	0.000160308	0	0	2.8279	0.552808	0	0.999495	0	-1.00E+07	55856.6;4597.13;18740.7;5273.75;33951.1;20633.1;	55856.6;0;9244.54;1492.74;33951.1;9304.06;	0.986118;-0.293213;0.700946;0.494563;0.966045;0.712344;	112075	0	0	0	0
DIA_OC1.mzML	DIA_OC1	Q13402	Q13402	MYO7A_HUMAN	MYO7A	678374	581778	464920	678374	581778	464920	464920	YSGMMETIR	YSGMMETIR	YSGMMETIR2	2	4.20E-05	0.000486812	0.00026178	0.000270416	0.000224517	0.000270563	0	1	247914	217062	247914	0.963913	48.9392	48.8068	49.1182	24.4718	48.9538	24.4578	0.00022117	0.762977	668899	3.17442	0.58888	0	0.999996	1.02107	0.012449	111762;80905.9;50186.1;55246.2;16189.4;	111762;80905.9;50186.1;55246.2;9234.34;	0.963285;0.968029;0.93635;0.959155;0.741436;	76190	0	0	0	0
DIA_OC2.mzML	DIA_OC2	Q13402	Q13402	MYO7A_HUMAN	MYO7A	840926	570152	490074	840926	570152	490074	490074	YSGMMETIR	YSGMMETIR	YSGMMETIR2	2	0.000130569	0.000486812	0.000254647	0.000274499	0.000224517	0.000274574	0	1	201574	140671	201574	0.82906	48.8688	48.7368	49.001	24.4718	48.8679	24.488	0.00022117	0.498949	715525	1.59673	0.356045	0	0.995718	0.94547	0.0129341	158357;64031.8;29551.9;10404.8;22974.8;	137542;64031.8;0;0;0;	0.821341;0.845642;-0.267248;0.337771;-0.1387;	76121	0	0	0	0
DIA_OC3.mzML	DIA_OC3	Q13402	Q13402	MYO7A_HUMAN	MYO7A	731777	547725	392481	731777	547725	392481	392481	YSGMMETIR	YSGMMETIR	YSGMMETIR2	2	0.000111698	0.000486812	0.000261233	0.000255428	0.000224517	0.000255558	0	1	290421	211789	290421	0.936662	48.2735	48.0944	48.4039	24.4718	48.3641	24.3562	0.00022117	0.744029	410594	2.5574	0.41718	0	0.999306	0	-1.00E+07	157140;94410.1;21382.6;46264.1;4176.07;	157140;87611;0;45670.5;0;	0.977408;0.892586;0.090426;0.881016;0.467315;	75224	0	0	0	0
DIA_OC1.mzML	DIA_OC1	P12956	P12956	XRCC6_HUMAN	XRCC6	2.19E+06	1.92E+06	2.06E+06	2.19E+06	1.92E+06	2.06E+06	2.06E+06	YSGRDSLIFLVDASK	YSGRDSLIFLVDASK	YSGRDSLIFLVDASK3	3	0.00224694	0.00403848	0.00026178	0.000270416	0.000224517	0.000270563	0	1	18328.7	15326.6	18328.7	0.628571	77.709	77.6235	77.7982	67.6351	77.4848	68.0529	0.000741862	0.446659	672922	1.20358	0.00967859	0.313264	0.897972	0.946766	0.0708546	38663.9;3697.26;7525.02;0;3690.61;6798.91;	6858.37;0;7525.02;0;0;3945.29;	0.343207;0.133631;0.801784;0;-0.534522;0.794261;	121248	0	0	0	0
DIA_OC3.mzML	DIA_OC3	P12956	P12956	XRCC6_HUMAN	XRCC6	2.47E+06	1.85E+06	2.02E+06	2.47E+06	1.85E+06	2.02E+06	2.02E+06	YSGRDSLIFLVDASK	YSGRDSLIFLVDASK	YSGRDSLIFLVDASK3	3	3.25E-05	0.00403848	0.000261233	0.000255428	0.000224517	0.000255558	0	1	40530.5	31497	40530.5	0.882428	76.9398	76.8543	77.0742	67.6351	76.8738	67.732	0.000741862	0.613996	958035	2.98537	0.604807	0.161309	0.99997	1.15422	0.0155714	30055.5;6254.52;10830.5;10356.2;10917.7;8017.77;	24296.9;2271.13;10830.5;0;10371.5;5403.07;	0.923891;0.714976;0.901185;0.285988;0.958545;0.658381;	120144	0	0	0	0
DIA_OC1.mzML	DIA_OC1	Q96PK6	Q96PK6	RBM14_HUMAN	RBM14	368579	308209	137136	368579	308209	137136	137136	YSGSYNDYLR	YSGSYNDYLR	YSGSYNDYLR2	2	6.27E-05	0.00300598	0.00026178	0.000270416	0.000224517	0.000270563	0	1	51121.1	43476.4	51121.1	0.645406	49.6512	49.5623	49.8252	25.3928	49.6315	25.423	0.00061931	0.880546	505014	1.56049	0.566255	1.81005	0.999889	0.436323	0.0078265	97416.8;28780.9;19310;12322;34912.6;0;	18631.9;28780.9;6898.95;3708.29;4538.12;0;	0.628963;0.659811;0.552204;0.616216;0.392631;0;	77301	0	0	0	0
DIA_OC2.mzML	DIA_OC2	Q96PK6	Q96PK6	RBM14_HUMAN	RBM14	549555	372601	135740	549555	372601	135740	135740	YSGSYNDYLR	YSGSYNDYLR	YSGSYNDYLR2	2	2.74E-05	0.00300598	0.000254647	0.000274499	0.000224517	0.000274574	0	1	155338	108000	155338	0.885644	49.6219	49.4875	49.8397	25.3928	49.5275	25.518	0.00061931	0.99058	1.10E+06	2.39043	0.62358	0	0.999466	1.17178	0.291492	130073;38495.3;46323;46034.7;25598.4;0;	130073;9008.11;19084.1;16257.2;21014.3;0;	0.922452;0.535991;0.764943;0.784884;0.83072;0;	77301	0	0	0	0
DIA_OC3.mzML	DIA_OC3	Q96PK6	Q96PK6	RBM14_HUMAN	RBM14	353521	262218	183943	353521	262218	183943	183943	YSGSYNDYLR	YSGSYNDYLR	YSGSYNDYLR2	2	3.25E-05	0.00300598	0.000261233	0.000255428	0.000224517	0.000255558	0	1	215482	157140	215482	0.933798	49.069	48.8917	49.2022	25.3928	48.979	25.4965	0.00061931	0.938348	636520	2.24379	0.586512	1.47321	0.999796	0	-1.00E+07	153583;20363.2;31017.3;59637.3;9365.75;5974.86;	153583;7173.51;9707.22;54725.6;3158.2;0;	0.985021;0.618945;0.45042;0.831316;0.568878;0.307163;	76473	0	0	0	0
DIA_OC1.mzML	DIA_OC1	P49327	P49327	FAS_HUMAN	FASN	2.97E+06	2.51E+06	3.18E+06	2.97E+06	2.51E+06	3.18E+06	3.18E+06	YSGTLNLDR	YSGTLNLDR	YSGTLNLDR2	2	6.27E-05	0.00142877	0.00026178	0.000270416	0.000224517	0.000270563	0	1	1.55E+06	1.30E+06	1.55E+06	0.970698	43.5683	43.4379	43.7015	14.2021	43.5919	14.1525	0.000393026	0.986265	5.05E+06	3.81192	0.883669	3.14066	0.999844	1.68133	0.0147136	766540;709973;88091.6;23518.3;33571.6;6674.34;	766540;709973;78158.7;11103.1;15896.5;2455.47;	0.955921;0.994599;0.898508;0.758473;0.772365;0.669254;	67769	0	0	0	0
DIA_OC2.mzML	DIA_OC2	P49327	P49327	FAS_HUMAN	FASN	3.92E+06	2.66E+06	3.03E+06	3.92E+06	2.66E+06	3.03E+06	3.03E+06	YSGTLNLDR	YSGTLNLDR	YSGTLNLDR2	2	2.74E-05	0.00142877	0.000254647	0.000274499	0.000224517	0.000274574	0	1	2.09E+06	1.41E+06	2.09E+06	0.980904	43.5066	43.3716	43.6807	14.2021	43.5337	14.1485	0.000393026	0.989471	5.93E+06	4.67847	0.536635	4.92832	1	1.10138	0.0103721	1.0867e+06;938711;146123;46549.1;49595.7;13424.5;	1.03522e+06;904671;146123;46549.1;49595.7;0;	0.978977;0.994141;0.912599;0.917593;0.989999;0.559696;	67700	0	0	0	0
DIA_OC3.mzML	DIA_OC3	P49327	P49327	FAS_HUMAN	FASN	3.47E+06	2.72E+06	2.90E+06	3.47E+06	2.72E+06	2.90E+06	2.90E+06	YSGTLNLDR	YSGTLNLDR	YSGTLNLDR2	2	6.32E-05	0.00142877	0.000261233	0.000255428	0.000224517	0.000255558	0	1	2.19E+06	1.59E+06	2.19E+06	0.984582	43.0353	42.9038	43.2104	14.2021	43.142	13.9862	0.000393026	0.953155	5.25E+06	3.59156	0.449497	1.74249	0.999646	1.35053	0.00668078	1.15636e+06;822555;226599;31586.8;40663.5;23177.7;	1.15213e+06;822555;212365;31586.8;20627.3;0;	0.991334;0.987118;0.938124;0.82986;0.670087;0.0028437;	67010	0	0	0	0
DIA_ON1.mzML	DIA_ON1	P49327	P49327	FAS_HUMAN	FASN	4.17E+06	3.60E+06	3.09E+06	4.17E+06	3.60E+06	3.09E+06	3.09E+06	YSGTLNLDR	YSGTLNLDR	YSGTLNLDR2	2	0.00042897	0.00142877	0.000692042	0.000587544	0.000224517	0.000587544	0	1	428000	369842	428000	0.921955	43.136	42.9625	43.2675	14.2021	43.1853	14.1	0.000393026	0.853348	1.27E+06	1.88123	0.312856	0.40518	0.997136	0.974468	0.0453391	328399;182195;23731.2;0;1738.2;5856.11;	328399;90103;9497.55;0;535.731;1620.64;	0.973085;0.772315;0.573652;0;0.515946;0.566028;	67079	0	0	0	0
DIA_ON2.mzML	DIA_ON2	P49327	P49327	FAS_HUMAN	FASN	3.59E+06	3.15E+06	3.14E+06	3.59E+06	3.15E+06	3.14E+06	3.14E+06	YSGTLNLDR	YSGTLNLDR	YSGTLNLDR2	2	0.000271684	0.00142877	0.000604961	0.000595593	0.000224517	0.000595593	0	1	287924	278506	287924	0.762118	43.1715	43.04	43.3063	14.2021	43.1703	14.1887	0.000393026	0.968031	1.75E+06	1.45687	0.546585	0.77467	0.991626	0.959063	0.200109	221464;183967;52122.4;0;11655.1;837.121;	82753.8;183967;21203.9;0;0;0;	0.457516;0.927069;0.519787;0;-0.244471;0.506612;	67148	0	0	0	0
DIA_ON3.mzML	DIA_ON3	P49327	P49327	FAS_HUMAN	FASN	4.37E+06	3.57E+06	3.29E+06	4.37E+06	3.57E+06	3.29E+06	3.29E+06	YSGTLNLDR	YSGTLNLDR	YSGTLNLDR2	2	0.000566002	0.00142877	0.000574713	0.000472367	0.000224517	0.00047259	0	1	364847	307180	364847	0.825644	42.9724	42.8402	43.1933	14.2021	42.9915	14.1501	0.000393026	0.805424	1.76E+06	1.67611	0.0892224	0.0275432	0.97965	0.668619	0.00283925	277078;279292;179204;0;59465;2973.1;	0;279292;85555.5;0;0;0;	0.26077;0.951286;0.41549;0;-0.588094;0.336906;	66872	0	0	0	0
DIA_OC1.mzML	DIA_OC1	Q9NZJ7	Q9NZJ7	MTCH1_HUMAN	MTCH1	6.32E+06	5.28E+06	1.94E+06	6.32E+06	5.28E+06	1.94E+06	1.94E+06	YSGVLSSIGK	YSGVLSSIGK	YSGVLSSIGK2	2	4.20E-05	0.00197232	0.00026178	0.000270416	0.000224517	0.000270563	0	1	2.16E+06	1.81E+06	2.16E+06	0.961417	53.9637	53.7865	54.1803	31.0989	53.8329	31.2797	0.000516929	0.98662	8.01E+06	4.30122	0.287584	4.84419	0.999962	1.36204	0.0583917	1.15183e+06;418879;605320;69299.1;172467;110769;	1.15183e+06;406737;605320;0;172467;110769;	0.99223;0.831749;0.989911;0.524217;0.970352;0.865123;	84052	0	0	0	0
DIA_OC2.mzML	DIA_OC2	Q9NZJ7	Q9NZJ7	MTCH1_HUMAN	MTCH1	8.07E+06	5.47E+06	2.27E+06	8.07E+06	5.47E+06	2.27E+06	2.27E+06	YSGVLSSIGK	YSGVLSSIGK	YSGVLSSIGK2	2	2.74E-05	0.00197232	0.000254647	0.000274499	0.000224517	0.000274574	0	1	2.57E+06	1.75E+06	2.57E+06	0.97793	53.8795	53.7053	54.0567	31.0989	53.7527	31.2665	0.000516929	0.991791	9.19E+06	5.49321	0.473493	5.45184	0.999996	0	-1.00E+07	1.2605e+06;690934;625667;231483;190344;104220;	1.25779e+06;690934;625667;231483;190344;104220;	0.994382;0.932579;0.994936;0.948831;0.96797;0.961786;	83983	0	0	0	0
DIA_OC3.mzML	DIA_OC3	Q9NZJ7	Q9NZJ7	MTCH1_HUMAN	MTCH1	9.12E+06	6.65E+06	2.34E+06	9.12E+06	6.65E+06	2.34E+06	2.34E+06	YSGVLSSIGK	YSGVLSSIGK	YSGVLSSIGK2	2	3.25E-05	0.00197232	0.000261233	0.000255428	0.000224517	0.000255558	0	1	2.62E+06	1.91E+06	2.62E+06	0.940073	53.1151	52.9387	53.3345	31.0989	53.0986	31.1238	0.000516929	0.958669	9.47E+06	4.78788	0.316601	4.77971	1	1.41196	0.0484206	1.06135e+06;811885;766860;136795;206126;119196;	1.04589e+06;811885;766860;79897;203322;119196;	0.887999;0.953497;0.996883;0.764216;0.925189;0.95771;	82810	0	0	0	0
DIA_ON1.mzML	DIA_ON1	Q9NZJ7	Q9NZJ7	MTCH1_HUMAN	MTCH1	130705	121541	143875	130705	121541	143875	143875	YSGVLSSIGK	YSGVLSSIGK	YSGVLSSIGK2	2	0.00600221	0.00197232	0.000692042	0.000587544	0.000224517	0.000587544	0	1	10644.8	8831.99	10644.8	0.506156	53.2066	53.1176	53.2956	31.0989	53.2532	31.0441	0.000516929	0.304198	407342	1.16356	0.150038	2.19852	0.88462	0	-1.00E+07	26769.6;6175.74;0;0;6146.79;5613.23;	4469.03;6175.74;0;0;910.803;1439.37;	0.0976299;0.801784;0;0;-0.0102489;0.559492;	82879	0	0	0	0
DIA_ON2.mzML	DIA_ON2	Q9NZJ7	Q9NZJ7	MTCH1_HUMAN	MTCH1	109907	103518	160519	109907	103518	160519	160519	YSGVLSSIGK	YSGVLSSIGK	YSGVLSSIGK2	2	0.000629683	0.00197232	0.000604961	0.000595593	0.000224517	0.000595593	0	1	41745.1	36808.9	41745.1	0.64971	53.2012	53.0263	53.2902	31.0989	53.2321	31.0459	0.000516929	0	0	1.39557	0.797496	0.652452	0.979648	0	-1.00E+07	30777.2;22592.6;12688.5;0;6094.01;4901.89;	13075;22592.6;6077.47;0;1686.08;0;	0.651467;0.653431;0.632096;0;0.604341;-0.105041;	82879	0	0	0	0
DIA_ON3.mzML	DIA_ON3	Q9NZJ7	Q9NZJ7	MTCH1_HUMAN	MTCH1	176054	152272	254563	176054	152272	254563	254563	YSGVLSSIGK	YSGVLSSIGK	YSGVLSSIGK2	2	0.00224074	0.00197232	0.000574713	0.000472367	0.000224517	0.00047259	0	1	32305.3	25808.9	32305.3	0.651615	52.9143	52.7372	53.0032	31.0989	52.9684	30.9927	0.000516929	0.65775	404932	1.06244	0.366261	0.617195	0.938877	0	-1.00E+07	27067.8;7554.96;14531.8;0;7789.76;6303.8;	27067.8;0;5237.5;0;3079;1426.24;	0.651957;0.365445;0.649842;0;0.652365;0.095364;	82465	0	0	0	0
DIA_IN1.mzML	DIA_IN1	Q9NZJ7	Q9NZJ7	MTCH1_HUMAN	MTCH1	369739	344139	856821	369739	344139	856821	856821	YSGVLSSIGK	YSGVLSSIGK	YSGVLSSIGK2	2	0.000256827	0.00197232	0.000695894	0.00059952	0.000224517	0.00059988	0	1	369739	344139	369739	0.919309	53.5403	53.3624	53.7153	31.0989	53.5183	31.1072	0.000516929	0.825341	1.23E+06	2.2478	0.457995	0.166877	0.997841	0	-1.00E+07	224103;50861;132200;0;9200.65;3571.52;	216471;21067.5;132200;0;0;0;	0.914934;0.6878;0.963367;0;0.37564;0.476474;	83362	0	0	0	0
DIA_IN2.mzML	DIA_IN2	Q9NZJ7	Q9NZJ7	MTCH1_HUMAN	MTCH1	325361	341487	740254	325361	341487	740254	740254	YSGVLSSIGK	YSGVLSSIGK	YSGVLSSIGK2	2	0.000103423	0.00197232	0.000698324	0.000616523	0.000224517	0.000616903	0	1	297915	276444	297915	0.868043	52.8773	52.6137	52.9663	31.0989	52.8763	31.0894	0.000516929	0.858274	1.73E+06	2.46213	0.436456	1.34686	0.99992	0	-1.00E+07	194837;68817.2;114351;9106.61;14035.4;6274.02;	183564;0;114351;0;14035.4;1864.58;	0.874525;0.628148;0.857638;0.396808;0.592451;0.578341;	82327	0	0	0	0
DIA_IN3.mzML	DIA_IN3	Q9NZJ7	Q9NZJ7	MTCH1_HUMAN	MTCH1	333022	359565	832327	333022	359565	832327	832327	YSGVLSSIGK	YSGVLSSIGK	YSGVLSSIGK2	2	0.000206058	0.00197232	0.000635324	0.000526039	0.000224517	0.000526316	0	1	333022	359565	333022	0.953324	53.0946	52.9175	53.2691	31.0989	53.1353	31.0512	0.000516929	0.678839	1.32E+06	2.34091	0.448368	1.07565	0.999464	0	-1.00E+07	222664;31690.7;99417.8;0;9239.75;6927.27;	222664;10940.8;99417.8;0;0;0;	0.990971;0.581513;0.909923;0;0.582149;0.355161;	82672	0	0	0	0
DIA_OC1.mzML	DIA_OC1	Q9Y4L1	Q9Y4L1	HYOU1_HUMAN	HYOU1	1.10E+06	916693	948287	1.10E+06	916693	948287	952561	YSHDFNFHINYGDLGFLGPEDLR	YSHDFNFHINYGDLGFLGPEDLR	YSHDFNFHINYGDLGFLGPEDLR4	4	4.20E-05	0.000838524	0.00026178	0.000270416	0.000224517	0.000270563	0	1	64492.5	57504.3	64492.5	0.931926	88.8881	88.7991	89.0203	94.6686	89.0452	94.2777	0.000279352	0.946434	103580	4.77914	0.372345	5.20133	1	0	-1.00E+07	41874.6;12921.9;15758.7;11686.8;13085.2;6831.58;	41874.6;12921.9;15161.9;9532.59;13085.2;6831.58;	0.943692;0.943967;0.945685;0.864553;0.943355;0.943672;	138718	0	0	0	0
DIA_OC2.mzML	DIA_OC2	Q9Y4L1	Q9Y4L1	HYOU1_HUMAN	HYOU1	1.39E+06	943493	938823	1.39E+06	943493	938823	934064	YSHDFNFHINYGDLGFLGPEDLR	YSHDFNFHINYGDLGFLGPEDLR	YSHDFNFHINYGDLGFLGPEDLR4	4	2.74E-05	0.000838524	0.000254647	0.000274499	0.000224517	0.000274574	0	1	106584	72264.5	106584	0.914837	88.8608	88.7294	89.0387	94.6686	88.8765	94.7058	0.000279352	0.636664	161577	4.1263	0.488309	2.0494	1	0	-1.00E+07	81844.6;26623.2;25039.7;27702.3;6329.7;7893.32;	79745.9;26623.2;23213.1;24474.1;2363.97;4492.3;	0.908195;0.968423;0.875241;0.961359;0.657239;0.783576;	138787	0	0	0	0
DIA_OC3.mzML	DIA_OC3	Q9Y4L1	Q9Y4L1	HYOU1_HUMAN	HYOU1	1.43E+06	1.04E+06	955783	1.43E+06	1.04E+06	955783	955592	YSHDFNFHINYGDLGFLGPEDLR	YSHDFNFHINYGDLGFLGPEDLR	YSHDFNFHINYGDLGFLGPEDLR4	4	0.000111698	0.000838524	0.000261233	0.000255428	0.000224517	0.000255558	0	1	51864.3	42501.7	51864.3	0.897315	88.5062	88.3748	88.6399	94.6686	88.7592	94.0351	0.000279352	0.844949	59472.6	2.30863	0.19749	0.842058	0.999506	1.10672	0.054262	36671.2;3710.18;1283.35;10326;8880.2;1462.6;	36671.2;685.97;0;6711.08;8482.01;0;	0.946258;0.262161;0.443954;0.690766;0.849138;0.443954;	138235	0	0	0	0
DIA_OC1.mzML	DIA_OC1	Q7Z2W4	Q7Z2W4	ZCCHV_HUMAN	ZC3HAV1	83166.9	69544.8	70804.2	83166.9	69544.8	70804.2	70804.2	YSHEVLSEENFK	YSHEVLSEENFK	YSHEVLSEENFK3	3	0.000184167	0.00577437	0.00026178	0.000270416	0.000224517	0.000270563	0	1	83166.9	69544.8	83166.9	0.956251	43.5672	43.4368	43.7004	14.0466	43.5153	14.1502	0.000918722	0.863815	923738	1.94233	0.520315	0.14874	0.99597	0.26077	0.0305588	53420.5;29946.5;0;10322.4;19915;0;	53220.4;29946.5;0;4287.26;4402.55;0;	0.951096;0.965412;0;0.702756;0.360594;0;	67767	0	0	0	0
DIA_OC2.mzML	DIA_OC2	Q7Z2W4	Q7Z2W4	ZCCHV_HUMAN	ZC3HAV1	95978.6	65074	79276.6	95978.6	65074	79276.6	79276.6	YSHEVLSEENFK	YSHEVLSEENFK	YSHEVLSEENFK3	3	0.000130569	0.00577437	0.000254647	0.000274499	0.000224517	0.000274574	0	1	95978.6	65074	95978.6	0.955275	43.5475	43.3704	43.6795	14.0466	43.4557	14.2287	0.000918722	0.783339	1.34E+06	2.5367	0.553825	0	0.995539	1.02929	0.0375359	58992.9;37505.9;2873.94;24513;53319;6756.19;	57413.7;37505.9;1059.08;447.606;5163.12;3037.99;	0.942008;0.98416;0.65155;-0.536247;-0.179814;0.701937;	67767	0	0	0	0
DIA_OC3.mzML	DIA_OC3	Q7Z2W4	Q7Z2W4	ZCCHV_HUMAN	ZC3HAV1	149315	111098	90791.5	149315	111098	90791.5	90791.5	YSHEVLSEENFK	YSHEVLSEENFK	YSHEVLSEENFK3	3	3.25E-05	0.00577437	0.000261233	0.000255428	0.000224517	0.000255558	0	1	89931	65581.8	89931	0.937312	43.0763	42.9458	43.2544	14.0466	43.0644	14.0671	0.000918722	0.950758	659342	2.60429	0.477432	0.0395658	0.999972	1.05795	0.0645089	59828.8;25731.2;9586.31;12770.8;69021.1;24172.8;	59828.8;25162.4;4939.77;5920.14;13492.4;618.564;	0.971862;0.883059;0.795212;0.66049;-0.113458;-0.406558;	67077	0	0	0	0
DIA_OC1.mzML	DIA_OC1	P49591	P49591	SYSC_HUMAN	SARS1	1.50E+06	1.25E+06	491986	1.50E+06	1.25E+06	491986	491986	YSHVDLVVMVDGFEGEK	YSHVDLVVMVDGFEGEK	YSHVDLVVMVDGFEGEK3	3	4.20E-05	0.000256558	0.00026178	0.000270416	0.000224517	0.000270563	0	1	124731	104797	124731	0.778114	82.7866	82.654	82.9652	77.7645	82.7505	78.0005	0.000128222	0.807302	369404	3.45978	0.64654	3.17893	1	0	-1.00E+07	28208;73755.5;89021;28346.2;5355.28;17806.1;	28208;45256.8;51265.9;9107.29;5355.28;16295.8;	0.828671;0.799335;0.731564;0.593913;0.850148;0.86353;	129192	0	0	0	0
DIA_OC2.mzML	DIA_OC2	P49591	P49591	SYSC_HUMAN	SARS1	1.70E+06	1.15E+06	695418	1.70E+06	1.15E+06	695418	695418	YSHVDLVVMVDGFEGEK	YSHVDLVVMVDGFEGEK	YSHVDLVVMVDGFEGEK3	3	2.74E-05	0.000256558	0.000254647	0.000274499	0.000224517	0.000274574	0	1	167065	113271	167065	0.876389	82.6342	82.4558	82.851	77.7645	82.6025	77.6415	0.000128222	0.882613	529238	2.43667	0.651368	1.25633	0.999994	0.538476	0.00330782	19125.7;94281.4;81435.6;34333.3;10459.5;23726.6;	5839.45;94281.4;66944.3;0;5244.52;23726.6;	0.499048;0.992061;0.746396;0.0591537;0.617093;0.813562;	129054	0	0	0	0
DIA_OC3.mzML	DIA_OC3	P49591	P49591	SYSC_HUMAN	SARS1	1.62E+06	1.27E+06	519800	1.62E+06	1.27E+06	519800	519800	YSHVDLVVMVDGFEGEK	YSHVDLVVMVDGFEGEK	YSHVDLVVMVDGFEGEK3	3	3.25E-05	0.000256558	0.000261233	0.000255428	0.000224517	0.000255558	0	1	76650	57552.6	76650	0.652108	82.1922	82.0589	82.3227	77.7645	82.1707	77.8881	0.000128222	0	150721	2.96024	0.614164	0.0932952	0.999984	1.21917	0.0215139	19331.4;28271.6;75635.8;28283.2;6602.98;12881.9;	6683.44;27792.4;42174.2;28283.2;1970.29;3748.85;	0.57533;0.916645;0.489948;0.974547;0.542602;0.422439;	128364	0	0	0	0
DIA_ON2.mzML	DIA_ON2	P49591	P49591	SYSC_HUMAN	SARS1	1.33E+06	1.21E+06	1.98E+06	1.33E+06	1.21E+06	1.98E+06	1.98E+06	YSHVDLVVMVDGFEGEK	YSHVDLVVMVDGFEGEK	YSHVDLVVMVDGFEGEK3	3	0.000512656	0.000256558	0.000604961	0.000595593	0.000224517	0.000595593	0	1	74277.5	63073.1	74277.5	0.674033	82.1329	81.9997	82.3104	77.7645	82.1864	77.8318	0.000128222	0.901993	394398	1.21756	0.223354	0	0.981942	0.425098	0.09051	29220.7;36911.5;97748.3;18213.8;0;0;	0;36911.5;37366;0;0;0;	0.422904;0.862591;0.487769;0.0631246;0;0;	128226	0	0	0	0
DIA_ON3.mzML	DIA_ON3	P49591	P49591	SYSC_HUMAN	SARS1	1.65E+06	1.29E+06	1.92E+06	1.65E+06	1.29E+06	1.92E+06	1.92E+06	YSHVDLVVMVDGFEGEK	YSHVDLVVMVDGFEGEK	YSHVDLVVMVDGFEGEK3	3	0.00472236	0.000256558	0.000574713	0.000472367	0.000224517	0.00047259	0	1	30328.9	25028.5	30328.9	0.685031	82.1591	82.0728	82.2481	77.7645	82.1534	77.5942	0.000128222	0	0	1.3036	0.574297	0.0315482	0.893641	1.24418	0.0465836	22078.2;9328.15;54911.7;5007.4;0;5486.64;	17587.6;6996.11;5745.17;5007.4;0;0;	0.85053;0.801784;0.0362141;0.801784;0;-0.534522;	128295	0	0	0	0
DIA_IN1.mzML	DIA_IN1	P49591	P49591	SYSC_HUMAN	SARS1	1.84E+06	1.82E+06	2.48E+06	1.84E+06	1.82E+06	2.48E+06	2.48E+06	YSHVDLVVMVDGFEGEK	YSHVDLVVMVDGFEGEK	YSHVDLVVMVDGFEGEK3	3	0.000256827	0.000256558	0.000695894	0.00059952	0.000224517	0.00059988	0	1	221109	189711	221109	0.9275	82.4429	82.1365	82.6639	77.7645	82.3362	77.9714	0.000128222	0.842417	495709	1.50981	0.382343	0.422046	0.998846	1.77121	0.0461981	45741.2;63789.2;189329;6878.72;16778.9;8700.87;	0;31780.4;189329;0;5380.31;0;	0.482159;0.671466;0.970478;0.415851;0.525131;0.415851;	128640	0	0	0	0
DIA_IN2.mzML	DIA_IN2	P49591	P49591	SYSC_HUMAN	SARS1	2.17E+06	2.03E+06	2.71E+06	2.17E+06	2.03E+06	2.71E+06	2.71E+06	YSHVDLVVMVDGFEGEK	YSHVDLVVMVDGFEGEK	YSHVDLVVMVDGFEGEK3	3	0.000103423	0.000256558	0.000698324	0.000616523	0.000224517	0.000616903	0	1	109963	106563	109963	0.836758	82.0607	81.9293	82.2814	77.7645	82.0486	77.6973	0.000128222	0.0895724	188237	2.17056	0.495703	0.49555	0.999642	0	-1.00E+07	32166.8;61990.2;47824;36106.6;0;3365.24;	31025.7;61990.2;16947.2;0;0;1298.85;	0.811333;0.903817;0.63801;0.215465;0;0.697229;	128019	0	0	0	0
DIA_IN3.mzML	DIA_IN3	P49591	P49591	SYSC_HUMAN	SARS1	1.71E+06	1.82E+06	2.63E+06	1.71E+06	1.82E+06	2.63E+06	2.63E+06	YSHVDLVVMVDGFEGEK	YSHVDLVVMVDGFEGEK	YSHVDLVVMVDGFEGEK3	3	0.000141884	0.000256558	0.000635324	0.000526039	0.000224517	0.000526316	0	1	169877	165711	169877	0.905013	82.1845	81.9631	82.3627	77.7645	82.0666	77.9885	0.000128222	0.90064	724917	2.44487	0.459955	1.04198	0.999768	0	-1.00E+07	41234.7;74748.1;133957;55322.3;10588.7;0;	0;35919.3;133957;52182;3632.18;0;	0.565734;0.706299;0.958296;0.895389;0.594914;0;	128226	0	0	0	0
DIA_OC1.mzML	DIA_OC1	Q93008	O00507;Q93008	USP9X_HUMAN	USP9X	781512	653505	868952	781512	653505	868952		YSHVQEVQER	YSHVQEVQER	YSHVQEVQER2	2	0.000184167	0.000318353	0.00026178	0.000270416	0.000224517	0.000270563	0	0	41160.4	34418.6	41160.4	0.747773	22.1351	22.0019	22.2244	-28.602	22.369	-30.1532	0.000160308	0	0	2.43852	0.599084	0.517646	0.996194	1.45135	0.891747	13078.6;35650.7;8799.16;11699.2;29318.8;6023.87;	13078.6;22173.1;2796.24;5908.68;26371.2;1939.02;	0.936569;0.763621;0.611049;0.270411;0.93269;0.650891;	34178	0	0	0	0
DIA_OC2.mzML	DIA_OC2	Q93008	O00507;Q93008	USP9X_HUMAN	USP9X	1.11E+06	749338	794637	1.11E+06	749338	794637		YSHVQEVQER	YSHVQEVQER	YSHVQEVQER2	2	2.74E-05	0.000318353	0.000254647	0.000274499	0.000224517	0.000274574	0	0	104066	70557.6	104066	0.718755	22.2651	22.1339	22.3976	-28.602	22.4761	-29.9893	0.000160308	0.778324	109283	2.40262	0.528537	1.75951	0.999089	0.580378	0.00499831	32328.8;95812.6;2730.71;14493.4;26570.5;0;	29627.7;59945.3;872.707;14493.4;24165.9;0;	0.802833;0.629628;0.598281;0.915512;0.807113;0;	34385	0	0	0	0
DIA_OC3.mzML	DIA_OC3	Q93008	O00507;Q93008	USP9X_HUMAN	USP9X	872505	638961	748811	872505	638961	748811		YSHVQEVQER	YSHVQEVQER	YSHVQEVQER2	2	3.25E-05	0.000318353	0.000261233	0.000255428	0.000224517	0.000255558	0	0	65599.7	47838.3	65599.7	0.898798	22.0065	21.8747	22.1379	-28.602	22.1966	-30.458	0.000160308	0	0	2.68571	0.67488	1.66145	0.999784	1.04833	0.901933	22002.9;32511.6;8007.04;14628.7;18575.1;12590.6;	22002.9;28968;3173.17;14628.7;6874.59;0;	0.928959;0.835462;0.732131;0.978855;0.752021;-0.112508;	34040	0	0	0	0
DIA_ON1.mzML	DIA_ON1	Q93008	O00507;Q93008	USP9X_HUMAN	USP9X	406612	377801	353627	406612	377801	353627		YSHVQEVQER	YSHVQEVQER	YSHVQEVQER2	2	9.31E-05	0.000318353	0.000692042	0.000587544	0.000224517	0.000587544	0	0	7566.17	6271.91	7566.17	0.767207	22.0541	21.9676	22.1436	-28.602	22.1832	-29.3133	0.000160308	0.903052	61265.4	2.82809	0.728427	1.69673	0.999996	1.05795	0.120973	2912.54;11441.6;1938.79;5301.37;1620.35;5171.2;	2912.54;3085.89;1454.09;1567.75;1215.27;0;	0.801784;0.722944;0.801784;0.790098;0.801784;-0.534522;	34040	0	0	0	0
DIA_ON2.mzML	DIA_ON2	Q93008	O00507;Q93008	USP9X_HUMAN	USP9X	511527	463737	361722	511527	463737	361722		YSHVQEVQER	YSHVQEVQER	YSHVQEVQER2	2	9.00E-05	0.000318353	0.000604961	0.000595593	0.000224517	0.000595593	0	0	20960.4	19150.3	20960.4	0.836782	22.1277	21.994	22.217	-28.602	22.2111	-29.0184	0.000160308	0.940451	109570	2.65791	0.469864	0.754517	0.999703	1.03115	0.00172501	7322.62;14361;0;6827.15;4391.41;6998.69;	7322.62;11545.3;0;2092.49;4391.41;0;	0.933622;0.818506;0;0.598733;0.910644;-0.466715;	34178	0	0	0	0
DIA_ON3.mzML	DIA_ON3	Q93008	O00507;Q93008	USP9X_HUMAN	USP9X	495681	428916	344810	495681	428916	344810		YSHVQEVQER	YSHVQEVQER	YSHVQEVQER2	2	0.000267201	0.000318353	0.000574713	0.000472367	0.000224517	0.00047259	0	0	10646.3	8784.71	10646.3	0.939173	21.939	21.8023	22.0707	-28.602	22.1113	-29.5098	0.000160308	0	0	1.63202	0.528698	0.304253	0.987924	0	-1.00E+07	3056.1;9539.61;6182.56;790.436;0;0;	1106.69;9539.61;1700.89;0;0;0;	0.66786;0.970649;0.535137;0.465761;0;0;	33902	0	0	0	0
DIA_IN1.mzML	DIA_IN1	Q93008	O00507;Q93008	USP9X_HUMAN	USP9X	620365	669573	728503	620365	669573	728503		YSHVQEVQER	YSHVQEVQER	YSHVQEVQER2	2	0.000104439	0.000318353	0.000695894	0.00059952	0.000224517	0.00059988	0	0	23084.8	26426.5	23084.8	0.906104	22.1888	22.1032	22.3254	-28.602	22.4012	-29.7739	0.000160308	0.843514	87296.6	2.49128	0.583904	0.818626	0.999883	0	-1.00E+07	11233.1;10353.6;1936.35;6431.04;2125.5;2938.14;	11233.1;10353.6;554.351;1498.16;0;841.148;	0.944799;0.935179;0.604046;0.415039;0.591099;0.604046;	34247	0	0	0	0
DIA_IN2.mzML	DIA_IN2	Q93008	O00507;Q93008	USP9X_HUMAN	USP9X	683063	704737	642797	683063	704737	642797		YSHVQEVQER	YSHVQEVQER	YSHVQEVQER2	2	0.000103423	0.000318353	0.000698324	0.000616523	0.000224517	0.000616903	0	0	40118.3	45795.8	40118.3	0.967141	21.8752	21.7417	22.0069	-28.602	22.0359	-29.3488	0.000160308	0.758504	124396	3.42413	0.59156	1.90562	0.999987	0	-1.00E+07	14155.7;15379.7;8296.79;10582.9;1172.49;10016.6;	14155.7;15379.7;8296.79;10582.9;0;0;	0.972929;0.970754;0.876755;0.954146;-0.301121;-0.0835168;	33764	0	0	0	0
DIA_IN3.mzML	DIA_IN3	Q93008	O00507;Q93008	USP9X_HUMAN	USP9X	714389	743990	741256	714389	743990	741256		YSHVQEVQER	YSHVQEVQER	YSHVQEVQER2	2	0.000141884	0.000318353	0.000635324	0.000526039	0.000224517	0.000526316	0	0	28937.2	34540.6	28937.2	0.938999	22.0504	21.9167	22.2713	-28.602	22.1673	-29.3145	0.000160308	0.762952	39570.6	2.52764	0.59695	0.817352	0.999824	0	-1.00E+07	12839.8;14268.5;2683.26;4697.64;0;5881.09;	12839.8;14131.8;985.427;1965.52;0;0;	0.958657;0.949006;0.676316;0.738638;0;0.19093;	34040	0	0	0	0
DIA_OC2.mzML	DIA_OC2	Q93008	O00507;Q93008	USP9X_HUMAN	USP9X	1.11E+06	749338	794637	1.11E+06	749338	794637		YSHVQEVQER	YSHVQEVQER	YSHVQEVQER3	3	0.00763608	0.000318353	0.000254647	0.000274499	0.000224517	0.000274574	0	0	109850	74479	109850	0.870764	22.2536	22.1212	22.3428	-28.7987	22.4105	-30.0326	0.000160308	0.911401	2.88E+06	1.89804	0.316047	1.19465	0.681374	0	-1.00E+07	126878;73441;145213;43647.7;12327.6;8055.13;	0;73441;75398.7;36409.1;3769.65;0;	-0.443294;0.876627;0.6677;0.858939;0.593092;-0.462426;	34364	0	0	0	0
DIA_OC3.mzML	DIA_OC3	Q93008	O00507;Q93008	USP9X_HUMAN	USP9X	872505	638961	748811	872505	638961	748811		YSHVQEVQER	YSHVQEVQER	YSHVQEVQER3	3	0.000209342	0.000318353	0.000261233	0.000255428	0.000224517	0.000255558	0	0	13807.1	10068.8	13807.1	0.464734	21.9939	21.9054	22.1264	-28.7987	22.1304	-30.5012	0.000160308	0.92665	2.15E+06	2.00244	0.242701	1.44888	0.99754	0	-1.00E+07	330359;23510.4;117013;24131;28903.7;37716.5;	115537;0;92883.9;6868.99;28903.7;6938.11;	-0.270049;0.593232;0.82498;0.601959;0.94486;0.328877;	34019	0	0	0	0
DIA_ON1.mzML	DIA_ON1	Q93008	O00507;Q93008	USP9X_HUMAN	USP9X	406612	377801	353627	406612	377801	353627		YSHVQEVQER	YSHVQEVQER	YSHVQEVQER3	3	9.31E-05	0.000318353	0.000692042	0.000587544	0.000224517	0.000587544	0	0	22225.8	18559.9	22225.8	0.742501	22.0414	21.9518	22.1309	-28.7987	22.1079	-29.351	0.000160308	0.949067	1.30E+06	2.04404	0.30393	0.666261	0.999584	0	-1.00E+07	200959;6056.08;25718.5;15521.5;21294.9;18541;	73310.3;6056.08;7758.81;11641.1;6408.02;4528.58;	0.501857;0.801784;0.799885;0.801784;0.798665;0.51083;	34019	0	0	0	0
DIA_ON2.mzML	DIA_ON2	Q93008	O00507;Q93008	USP9X_HUMAN	USP9X	511527	463737	361722	511527	463737	361722		YSHVQEVQER	YSHVQEVQER	YSHVQEVQER3	3	0.00015753	0.000318353	0.000604961	0.000595593	0.000224517	0.000595593	0	0	49355.5	44581.7	49355.5	0.939693	22.115	21.9825	22.2013	-28.7987	22.1345	-29.0573	0.000160308	0.732606	915205	2.73099	0.24361	1.25775	0.998637	0	-1.00E+07	165640;10623.6;57810.3;12512.1;15910.1;34096.9;	36129.1;10623.6;0;4634.97;13052.8;34096.9;	0.147853;0.888487;-0.520999;0.73003;0.865357;0.984148;	34157	0	0	0	0
DIA_ON3.mzML	DIA_ON3	Q93008	O00507;Q93008	USP9X_HUMAN	USP9X	495681	428916	344810	495681	428916	344810		YSHVQEVQER	YSHVQEVQER	YSHVQEVQER3	3	7.47E-05	0.000318353	0.000574713	0.000472367	0.000224517	0.00047259	0	0	40974	33809.4	40974	0.940059	21.9698	21.8331	22.0562	-28.7987	22.0342	-29.4165	0.000160308	0.917526	1.16E+06	2.94337	0.149832	2.27574	0.999844	0	-1.00E+07	239834;9834.23;19826;25016.3;5771.82;15957.7;	108685;0;9543.75;25016.3;0;15957.7;	0.69704;0.563058;0.764623;0.941941;0.563058;0.937108;	33950	0	0	0	0
DIA_IN1.mzML	DIA_IN1	Q93008	O00507;Q93008	USP9X_HUMAN	USP9X	620365	669573	728503	620365	669573	728503		YSHVQEVQER	YSHVQEVQER	YSHVQEVQER3	3	0.000104439	0.000318353	0.000695894	0.00059952	0.000224517	0.00059988	0	0	106968	122452	106968	0.905296	22.1773	22.0879	22.3098	-28.7987	22.3363	-29.8161	0.000160308	0.963318	1.65E+06	3.32547	0.260012	2.20044	0.999946	1.05795	0.34866	364531;33748.6;46302.4;47668.2;47739.5;35787.9;	207779;33748.6;45678;43471.5;32774.4;29748.1;	0.77231;0.944662;0.938593;0.887162;0.552868;0.887136;	34226	0	0	0	0
DIA_IN2.mzML	DIA_IN2	Q93008	O00507;Q93008	USP9X_HUMAN	USP9X	683063	704737	642797	683063	704737	642797		YSHVQEVQER	YSHVQEVQER	YSHVQEVQER3	3	0.000181406	0.000318353	0.000698324	0.000616523	0.000224517	0.000616903	0	0	31563.4	36060.4	31563.4	0.785439	21.8587	21.7732	21.9489	-28.7987	21.9679	-29.4095	0.000160308	0.971967	1.38E+06	2.40914	0.175797	1.60719	0.998095	0	-1.00E+07	168543;9327.23;24560.3;13104.1;12847.5;44573.8;	150857;9327.23;0;9828.05;950.945;12408.1;	0.988417;0.801784;-0.0993133;0.801784;-0.348407;0.760207;	33743	0	0	0	0
DIA_IN3.mzML	DIA_IN3	Q93008	O00507;Q93008	USP9X_HUMAN	USP9X	714389	743990	741256	714389	743990	741256		YSHVQEVQER	YSHVQEVQER	YSHVQEVQER3	3	0.000206058	0.000318353	0.000635324	0.000526039	0.000224517	0.000526316	0	0	83899.3	98091.7	83899.3	0.900892	22.0377	21.9052	22.1705	-28.7987	22.098	-29.3543	0.000160308	0.961708	1.53E+06	3.01928	0.533945	1.84846	0.999488	0	-1.00E+07	138688;24164.2;36939.5;28285.9;22753.5;46081.3;	62359.6;22748.3;36878.6;15069.7;7527.38;46081.3;	0.492901;0.81394;0.943344;0.752211;0.392374;0.992438;	34019	0	0	0	0
DIA_OC1.mzML	DIA_OC1	Q9BYT8	Q9BYT8	NEUL_HUMAN	NLN	238413	200155	227342	238413	200155	227342	227342	YSIDQEFLK	YSIDQEFLK	YSIDQEFLK2	2	0.000208003	0.0111108	0.00026178	0.000270416	0.000224517	0.000270563	0	1	74345.3	64309	74345.3	0.959251	66.9986	66.8681	67.1309	50.9916	67.0565	50.9222	0.00161849	0	93431.6	1.9245	0.676564	0.000166191	0.994409	0.950949	0.0169531	37807.9;13057.5;30029.3;1114.32;1533.85;0;	37807.9;6508.18;30029.3;413.927;0;0;	0.97695;0.792254;0.97316;0.656744;-0.215625;0;	104483	0	0	0	0
DIA_OC2.mzML	DIA_OC2	Q9BYT8	Q9BYT8	NEUL_HUMAN	NLN	338665	229617	236525	338665	229617	236525	236525	YSIDQEFLK	YSIDQEFLK	YSIDQEFLK2	2	2.74E-05	0.0111108	0.000254647	0.000274499	0.000224517	0.000274574	0	1	73533.8	49856.3	73533.8	0.885837	67.0413	66.9102	67.1734	50.9916	67.053	50.9731	0.00161849	0.284009	110964	1.69652	0.764316	0.802965	0.997955	0	-1.00E+07	31219.2;38159.9;16422.1;5109.18;0;0;	29311.5;38159.9;6062.45;0;0;0;	0.848776;0.951716;0.650349;-0.297941;0;0;	104621	0	0	0	0
DIA_OC3.mzML	DIA_OC3	Q9BYT8	Q9BYT8	NEUL_HUMAN	NLN	345320	271876	184293	345320	271876	184293	184293	YSIDQEFLK	YSIDQEFLK	YSIDQEFLK2	2	0.00075668	0.0111108	0.000261233	0.000255428	0.000224517	0.000255558	0	1	32197.2	23479.7	32197.2	0.66078	66.4133	66.3242	66.4993	50.9916	66.5448	50.7751	0.00161849	0	0	1.7963	0.556852	0	0.972893	1.39756	0.0128356	8526.63;42892.8;14862.7;0;2341.52;0;	8526.63;20444.4;3226.19;0;757.948;0;	0.801784;0.645898;0.382421;0;0.737302;0;	103655	0	0	0	0
DIA_ON1.mzML	DIA_ON1	Q9BYT8	Q9BYT8	NEUL_HUMAN	NLN	417112	387020	371541	417112	387020	371541	371541	YSIDQEFLK	YSIDQEFLK	YSIDQEFLK2	2	0.000552219	0.0111108	0.000692042	0.000587544	0.000224517	0.000587544	0	1	120465	112801	120465	0.845462	66.5475	66.3273	66.8129	50.9916	66.6654	50.8144	0.00161849	0.969748	894853	1.42993	0.693446	0	0.993981	1.05795	0.347817	79673.1;73408.3;24862;20606.9;1906.78;0;	35682.9;73408.3;11373.6;0;0;0;	0.728837;0.931713;0.654668;0.0506576;0.5426;0;	103793	0	0	0	0
DIA_ON2.mzML	DIA_ON2	Q9BYT8	Q9BYT8	NEUL_HUMAN	NLN	431601	356635	402386	431601	356635	402386	402386	YSIDQEFLK	YSIDQEFLK	YSIDQEFLK2	2	0.00021251	0.0111108	0.000604961	0.000595593	0.000224517	0.000595593	0	1	74144.1	67839.2	74144.1	0.807418	66.6775	66.5415	66.7628	50.9916	66.7575	50.8699	0.00161849	0.884032	806730	1.49308	0.511145	0	0.994304	1.05795	0.276762	32368.1;59710.2;25019;4993.47;2620.59;0;	32368.1;37183.5;4592.56;1558.51;0;0;	0.940293;0.761897;0.239491;0.637668;0.554075;0;	104000	0	0	0	0
DIA_ON3.mzML	DIA_ON3	Q9BYT8	Q9BYT8	NEUL_HUMAN	NLN	419858	356083	346243	419858	356083	346243	346243	YSIDQEFLK	YSIDQEFLK	YSIDQEFLK2	2	7.47E-05	0.0111108	0.000574713	0.000472367	0.000224517	0.00047259	0	1	82122.9	70853.7	82122.9	0.726598	66.4353	66.257	66.5206	50.9916	66.5545	50.8209	0.00161849	0.812784	873289	1.84011	0.739756	0.845006	0.998643	1.05795	0.000213333	87880.4;47956.7;50114.4;8608.14;1126.02;0;	34479.9;9095.07;38548;0;1126.02;0;	0.766754;0.177808;0.820163;0.362799;0.724486;0;	103655	0	0	0	0
DIA_IN1.mzML	DIA_IN1	Q9BYT8	Q9BYT8	NEUL_HUMAN	NLN	278604	247620	288485	278604	247620	288485	288485	YSIDQEFLK	YSIDQEFLK	YSIDQEFLK2	2	0.00326923	0.0111108	0.000695894	0.00059952	0.000224517	0.00059988	0	1	96920.6	86848.3	96920.6	0.899808	66.9758	66.8444	67.1069	50.9916	66.965	51.0522	0.00161849	0	162956	1.41441	0.536616	0	0.938849	0.957569	0.485892	63701.5;69620.6;30764.3;39194.9;2085.29;0;	63701.5;33219.2;0;0;0;0;	0.982467;0.7413;0.164617;-0.076303;0.260521;0;	104414	0	0	0	0
DIA_IN2.mzML	DIA_IN2	Q9BYT8	Q9BYT8	NEUL_HUMAN	NLN	229481	223215	198392	229481	223215	198392	198392	YSIDQEFLK	YSIDQEFLK	YSIDQEFLK2	2	0.000181406	0.0111108	0.000698324	0.000616523	0.000224517	0.000616903	0	1	151638	140594	151638	0.892598	66.4119	66.2805	66.5444	50.9916	66.5631	50.7497	0.00161849	0.935668	616356	2.12445	0.727306	0	0.998438	1.09983	0.285461	63824;85702.9;40777.5;4735.38;1905.4;0;	63824;47036.3;40777.5;0;0;0;	0.96736;0.739567;0.952101;0.487861;-0.125255;0;	103517	0	0	0	0
DIA_IN3.mzML	DIA_IN3	Q9BYT8	Q9BYT8	NEUL_HUMAN	NLN	277523	264718	299561	277523	264718	299561	299561	YSIDQEFLK	YSIDQEFLK	YSIDQEFLK2	2	0.00278895	0.0111108	0.000635324	0.000526039	0.000224517	0.000526316	0	1	81484.5	80925.8	81484.5	0.781592	66.6648	66.491	66.7537	50.9916	66.6967	50.9545	0.00161849	0	0	0.808859	0.649672	0.0250601	0.944065	1.05795	0.0103499	51072.8;44937.1;25988.1;20123.4;0;0;	11132.2;44364.3;25988.1;3792.06;0;0;	0.439277;0.908904;0.71089;0.201276;0;0;	103931	0	0	0	0
DIA_OC1.mzML	DIA_OC1	Q9Y4P1	Q9Y4P1	ATG4B_HUMAN	ATG4B	134870	112780	342070	134870	112780	342070	342070	YSIFTEKDEILSDVASR	YSIFTEKDEILSDVASR	YSIFTEKDEILSDVASR3	3	4.20E-05	0.00190771	0.00026178	0.000270416	0.000224517	0.000270563	0	1	27461.6	23360.9	27461.6	0.673551	78.2441	78.1557	78.4223	68.9584	78.1803	69.0367	0.000492999	0.960659	803434	2.15238	0.408665	2.08924	0.99999	1.21914	0.0860419	32779.6;74445.4;2157.7;8241.7;25734.5;11878;	12700.3;68896.6;0;2883.33;6667.9;11878;	0.677394;0.840698;-0.527445;0.659209;0.506327;0.672923;	122086	0	0	0	0
DIA_OC2.mzML	DIA_OC2	Q9Y4P1	Q9Y4P1	ATG4B_HUMAN	ATG4B	300150	203503	226263	300150	203503	226263	226263	YSIFTEKDEILSDVASR	YSIFTEKDEILSDVASR	YSIFTEKDEILSDVASR3	3	2.74E-05	0.00190771	0.000254647	0.000274499	0.000224517	0.000274574	0	1	46805	31734.1	46805	0.686035	78.3609	78.1834	78.5352	68.9584	78.1946	69.3008	0.000492999	0.954805	1.26E+06	1.79323	0.459351	3.43082	0.999963	1.13313	0.00924664	39055.7;18560.9;21558.4;8779.47;3253.4;12407.4;	39055.7;6204.51;7067.09;2940.4;0;4808.94;	0.684504;0.651793;0.6588;0.668762;-0.102529;0.709035;	122362	0	0	0	0
DIA_OC3.mzML	DIA_OC3	Q9Y4P1	Q9Y4P1	ATG4B_HUMAN	ATG4B	342440	257729	400349	342440	257729	400349	400349	YSIFTEKDEILSDVASR	YSIFTEKDEILSDVASR	YSIFTEKDEILSDVASR3	3	3.25E-05	0.00190771	0.000261233	0.000255428	0.000224517	0.000255558	0	1	15985.5	12244.5	15985.5	0.518456	77.7393	77.653	77.9166	68.9584	77.6184	69.052	0.000492999	0.628381	717607	1.57366	0.468952	1.14806	0.999779	1.05869	0.00487056	36342.8;37780.1;4131.56;32464.3;15214.4;13079.2;	8219.91;8747.6;0;4316.89;15214.4;3448.7;	0.474215;0.497985;-0.485117;0.572582;0.701083;0.556151;	121396	0	0	0	0
DIA_ON1.mzML	DIA_ON1	Q9Y4P1	Q9Y4P1	ATG4B_HUMAN	ATG4B	870807	745398	701963	870807	745398	701963	701963	YSIFTEKDEILSDVASR	YSIFTEKDEILSDVASR	YSIFTEKDEILSDVASR3	3	9.31E-05	0.00190771	0.000692042	0.000587544	0.000224517	0.000587544	0	1	26892.3	23335.2	26892.3	0.634688	77.6928	77.5609	77.7781	68.9584	77.6866	69.0328	0.000492999	0	177456	2.17074	0.482298	1.59971	0.999833	1.05494	0.409742	47522;80335.7;15999.1;13284.1;46578;17885.1;	10079.8;49373.5;5455.5;13284.1;9227.73;3528.47;	0.368937;0.712948;0.678202;0.925098;0.389462;0.300515;	121258	0	0	0	0
DIA_ON2.mzML	DIA_ON2	Q9Y4P1	Q9Y4P1	ATG4B_HUMAN	ATG4B	1.03E+06	874083	798087	1.03E+06	874083	798087	798087	YSIFTEKDEILSDVASR	YSIFTEKDEILSDVASR	YSIFTEKDEILSDVASR3	3	0.000271684	0.00190771	0.000604961	0.000595593	0.000224517	0.000595593	0	1	25046.2	21230.9	25046.2	0.597403	77.7725	77.5975	77.8622	68.9584	77.6431	69.0525	0.000492999	0.530349	222009	1.37081	0.366553	1.38859	0.991976	0.501583	0.40539	57500.2;30551.3;0;10271.6;33888.9;10513.9;	18073.5;30551.3;0;3029.98;0;3942.7;	0.583466;0.680996;0;0.606912;-0.419699;0.653981;	121396	0	0	0	0
DIA_IN1.mzML	DIA_IN1	Q9Y4P1	Q9Y4P1	ATG4B_HUMAN	ATG4B	848801	727862	612223	848801	727862	612223	612223	YSIFTEKDEILSDVASR	YSIFTEKDEILSDVASR	YSIFTEKDEILSDVASR3	3	0.00033653	0.00190771	0.000695894	0.00059952	0.000224517	0.00059988	0	1	22551.6	19487.8	22551.6	0.721717	78.0813	77.9924	78.1674	68.9584	77.9405	69.2843	0.000492999	0.894759	270880	1.76766	0.254819	0.417845	0.997134	0.597399	0.510637	33061.4;40505.1;0;4371.15;63384.7;12470.5;	8827.56;6024.75;0;4371.15;10903;9352.89;	0.597238;-0.0106506;0;0.801784;0.163279;0.801784;	121810	0	0	0	0
DIA_IN2.mzML	DIA_IN2	Q9Y4P1	Q9Y4P1	ATG4B_HUMAN	ATG4B	768089	682235	275312	768089	682235	275312	275312	YSIFTEKDEILSDVASR	YSIFTEKDEILSDVASR	YSIFTEKDEILSDVASR3	3	0.000807043	0.00190771	0.000698324	0.000616523	0.000224517	0.000616903	0	1	9656.88	8904.46	9656.88	0.457947	77.5679	77.4797	77.6561	68.9584	77.5766	68.9805	0.000492999	0.889005	193175	1.23724	0.325472	2.11591	0.977634	0.387791	0.417618	32713.2;56227.7;0;3518.43;49514.6;0;	6138.44;7663.71;0;3518.43;7393.98;0;	0.260866;-0.216664;0;0.801784;0.315841;0;	120982	0	0	0	0
DIA_OC1.mzML	DIA_OC1	Q96RW7	Q96RW7	HMCN1_HUMAN	HMCN1	1.77E+06	1.48E+06	1.27E+06	1.77E+06	1.48E+06	1.27E+06	1.27E+06	YSILENGFLHIQSAHVTDTGR	YSILENGFLHIQSAHVTDTGR	YSILENGFLHIQSAHVTDTGR3	3	0.0004397	0.000838524	0.00026178	0.000270416	0.000224517	0.000270563	0	1	144751	121041	144751	0.868508	76.0488	75.9175	76.3151	65.6795	76.0016	65.7708	0.000279352	0	0	2.13693	0.136822	1.23404	0.984357	0.726569	0.0138415	108766;151800;63724.5;30510.1;44654.2;44050.9;	6169.71;0;63724.5;0;36975.2;44050.9;	-0.322555;-0.381095;0.875789;0.496116;0.806231;0.910247;	118649	0	0	0	0
DIA_OC3.mzML	DIA_OC3	Q96RW7	Q96RW7	HMCN1_HUMAN	HMCN1	2.10E+06	1.56E+06	1.24E+06	2.10E+06	1.56E+06	1.24E+06	1.24E+06	YSILENGFLHIQSAHVTDTGR	YSILENGFLHIQSAHVTDTGR	YSILENGFLHIQSAHVTDTGR3	3	3.25E-05	0.000838524	0.000261233	0.000255428	0.000224517	0.000255558	0	1	199088	148678	199088	0.838796	75.3698	75.1952	75.5463	65.6795	75.3952	65.6528	0.000279352	0.771138	210789	4.87349	0.505882	5.49798	1	1.08004	0.0374946	1.00255e+06;1.06023e+06;166784;106160;70002.6;68010.7;	1.00255e+06;1.06023e+06;61074.2;98742.8;70002.6;68010.7;	0.988423;0.993573;0.547022;0.920159;0.944816;0.991687;	117683	0	0	0	0
DIA_OC1.mzML	DIA_OC1	Q96RW7	Q96RW7	HMCN1_HUMAN	HMCN1	1.77E+06	1.48E+06	1.27E+06	1.77E+06	1.48E+06	1.27E+06	1.27E+06	YSILENGFLHIQSAHVTDTGR	YSILENGFLHIQSAHVTDTGR	YSILENGFLHIQSAHVTDTGR4	4	4.20E-05	0.000256558	0.00026178	0.000270416	0.000224517	0.000270563	0	1	179955	150479	179955	0.925435	76.0805	75.9489	76.2578	65.8604	76.1407	65.8136	0.000128222	0.952232	2.95E+06	4.37256	0.670862	0	1	1.1723	0.0160413	75409.4;84621.5;43203.1;109523;33740.6;39512.3;	70468.1;71362.5;23087.4;109523;12905.1;38124.2;	0.942785;0.90766;0.782052;0.969562;0.627591;0.926637;	118698	0	0	0	0
DIA_OC2.mzML	DIA_OC2	Q96RW7	Q96RW7	HMCN1_HUMAN	HMCN1	2.17E+06	1.47E+06	1.25E+06	2.17E+06	1.47E+06	1.25E+06	1.25E+06	YSILENGFLHIQSAHVTDTGR	YSILENGFLHIQSAHVTDTGR	YSILENGFLHIQSAHVTDTGR4	4	2.74E-05	0.000256558	0.000254647	0.000274499	0.000224517	0.000274574	0	1	241053	163435	241053	0.961451	76.1537	75.8452	76.2866	65.8604	76.1812	65.867	0.000128222	0.933765	3.47E+06	4.80259	0.713027	0	1	0.640959	0.00370192	115382;93585.2;89353;122579;54133.1;41618.2;	105850;93585.3;85420.4;38382.3;54133.1;41618.2;	0.943545;0.978116;0.894441;0.633194;0.972407;0.96952;	118905	0	0	0	0
DIA_OC3.mzML	DIA_OC3	Q96RW7	Q96RW7	HMCN1_HUMAN	HMCN1	2.10E+06	1.56E+06	1.24E+06	2.10E+06	1.56E+06	1.24E+06	1.24E+06	YSILENGFLHIQSAHVTDTGR	YSILENGFLHIQSAHVTDTGR	YSILENGFLHIQSAHVTDTGR4	4	3.25E-05	0.000256558	0.000261233	0.000255428	0.000224517	0.000255558	0	1	149945	110914	149945	0.936361	75.4015	75.227	75.6201	65.8604	75.542	65.697	0.000128222	0.927496	3.49E+06	4.36537	0.702461	0	1	0.772512	0.0189045	54955.9;55098.3;73593.1;191989;34644.7;42165.1;	54955.9;55098.3;67737.7;32351.9;31215.4;39891.2;	0.949569;0.920944;0.917741;-0.153835;0.902397;0.939459;	117732	0	0	0	0
DIA_OC1.mzML	DIA_OC1	P04083	P04083	ANXA1_HUMAN	ANXA1	1.12E+07	9.34E+06	1.21E+07	1.12E+07	9.34E+06	1.21E+07	1.21E+07	YSKHDMNK	YSKHDMNK	YSKHDMNK2	2	0.00016107	1	0.00026178	0.000270416	0.000224517	0.000270563	0	1	10407.5	8702.84	10407.5	0.801784	17.8968	17.8107	17.9855	-47.3002	17.9784	-46.3314	0.00763531	0.902587	238695	1.07329	0.350266	1.60446	0.996901	1.14968	0.0415964	4496.43;0;2771.7;5109.75;9460.98;0;	4496.43;0;2078.78;3832.32;0;0;	0.801784;0;0.801784;0.801784;-0.238084;0;	27542	0	0	0	0
DIA_OC2.mzML	DIA_OC2	P04083	P04083	ANXA1_HUMAN	ANXA1	1.38E+07	9.36E+06	1.19E+07	1.38E+07	9.36E+06	1.19E+07	1.19E+07	YSKHDMNK	YSKHDMNK	YSKHDMNK2	2	2.74E-05	1	0.000254647	0.000274499	0.000224517	0.000274574	0	1	10960.7	7431.45	10960.7	0.801784	17.8974	17.8109	17.9859	-47.3002	17.9978	-46.4265	0.00763531	0.902558	245171	1.58693	0.359548	0	0.998077	1.06508	0.14145	4359.97;6250.62;2550.42;0;4850.17;0;	4359.97;4687.97;1912.81;0;0;0;	0.801784;0.801784;0.801784;0;-0.534522;0;	27542	0	0	0	0
DIA_OC1.mzML	DIA_OC1	Q66K14	Q66K14	TBC9B_HUMAN	TBC1D9B	550723	460518	564367	550723	460518	564367	583012	YSLATEEIERDLHR	YSLATEEIERDLHR	YSLATEEIERDLHR4	4	0.000119915	0.00132871	0.00026178	0.000270416	0.000224517	0.000270563	0	1	52409.9	43825.5	52409.9	0.895291	59.3711	59.1961	59.5022	39.4413	59.3715	39.4342	0.000368895	0.320998	281306	2.45935	0.510646	0	0.999132	0	-1.00E+07	17656.9;15329.7;1387.23;20737.9;3925.76;0;	17656.9;14015.1;0;20737.9;938.73;0;	0.871758;0.876719;0.0785357;0.927877;0.354107;0;	92532	0	0	0	0
DIA_OC2.mzML	DIA_OC2	Q66K14	Q66K14	TBC9B_HUMAN	TBC1D9B	745542	513366	609972	745542	513366	609972	637180	YSLATEEIERDLHR	YSLATEEIERDLHR	YSLATEEIERDLHR4	4	2.74E-05	0.00132871	0.000254647	0.000274499	0.000224517	0.000274574	0	1	34852	23629.9	34852	0.86134	59.3757	59.2424	59.5079	39.4413	59.3646	39.4694	0.000368895	0	0	2.95215	0.46659	0.332852	0.999965	0	-1.00E+07	21587.3;8868.11;5954.75;24612.5;11540;436.787;	21587.3;4117.36;2693.45;9147.34;0;167.641;	0.979307;0.763792;0.752049;0.626849;0.391954;0.68019;	92601	0	0	0	0
DIA_OC3.mzML	DIA_OC3	Q66K14	Q66K14	TBC9B_HUMAN	TBC1D9B	1.02E+06	742250	588856	1.02E+06	742250	588856	607426	YSLATEEIERDLHR	YSLATEEIERDLHR	YSLATEEIERDLHR4	4	3.25E-05	0.00132871	0.000261233	0.000255428	0.000224517	0.000255558	0	1	38590.9	28142.3	38590.9	0.828653	58.6508	58.5648	58.7398	39.4413	58.784	39.2095	0.000368895	0.896398	225016	3.44275	0.632792	0.280107	0.999814	0	-1.00E+07	30589.1;6583.2;2532.15;27948;16756.9;6450.13;	20205.8;4937.4;2532.15;13447.8;6923.08;1856.99;	0.857747;0.801784;0.801784;0.794805;0.557727;0.776298;	91497	0	0	0	0
DIA_ON2.mzML	DIA_ON2	Q66K14	Q66K14	TBC9B_HUMAN	TBC1D9B	341847	338481	345633	341847	338481	345633	345800	YSLATEEIERDLHR	YSLATEEIERDLHR	YSLATEEIERDLHR4	4	0.00404946	0.00132871	0.000604961	0.000595593	0.000224517	0.000595593	0	1	4407.1	4142.9	4407.1	0.843174	58.9139	58.8279	59.0028	39.4413	58.8888	39.4803	0.000368895	0	0	1.77308	0.303143	0	0.894248	0	-1.00E+07	0;462.964;0;5138.88;608.139;0;	0;347.223;0;4059.87;608.139;0;	0;0.801784;0;0.846714;0.801784;0;	91842	0	0	0	0
DIA_OC1.mzML	DIA_OC1	P18621	P18621	RL17_HUMAN	RPL17	1.24E+06	1.09E+06	1.06E+06	1.24E+06	1.09E+06	1.06E+06	1.06E+06	YSLDPENPTK	YSLDPENPTK	YSLDPENPTK2	2	4.20E-05	0.00142877	0.00026178	0.000270416	0.000224517	0.000270563	0	1	708717	593734	708717	0.947494	44.7186	44.4553	44.9379	16.4732	44.7162	16.4724	0.000393026	0.949501	3.83E+06	4.41101	0.475914	2.28527	0.999994	0.420798	0.0158614	705431;346377;214576;322334;47543.4;40005.1;	683962;346377;201448;322334;32368.9;40005.1;	0.949142;0.973456;0.835985;0.919058;0.747407;0.951813;	69570	0	0	0	0
DIA_OC2.mzML	DIA_OC2	P18621	P18621	RL17_HUMAN	RPL17	1.50E+06	1.02E+06	983739	1.50E+06	1.02E+06	983739	983739	YSLDPENPTK	YSLDPENPTK	YSLDPENPTK2	2	2.74E-05	0.00142877	0.000254647	0.000274499	0.000224517	0.000274574	0	1	732105	506681	732105	0.921456	44.6974	44.435	44.9166	16.4732	44.6962	16.4622	0.000393026	0.730028	4.02E+06	4.18924	0.603714	3.26708	0.999995	1.05795	0.00172051	762698;425655;280705;289818;69751.9;34197.7;	715954;425655;265774;272253;69751.9;34197.7;	0.901011;0.98815;0.926542;0.825633;0.866063;0.854185;	69570	0	0	0	0
DIA_OC3.mzML	DIA_OC3	P18621	P18621	RL17_HUMAN	RPL17	1.31E+06	1.02E+06	994481	1.31E+06	1.02E+06	994481	994481	YSLDPENPTK	YSLDPENPTK	YSLDPENPTK2	2	3.25E-05	0.00142877	0.000261233	0.000255428	0.000224517	0.000255558	0	1	1.08E+06	787331	1.08E+06	0.929128	44.3595	44.0534	44.5792	16.4732	44.276	16.6417	0.000393026	0.91766	5.23E+06	4.25862	0.252685	3.55601	0.999997	0.663968	0.0120071	592621;481153;247757;548725;94236.8;52711;	316560;481153;93834;545786;94236.8;52711;	0.708008;0.977446;0.785092;0.890451;0.922433;0.888544;	69087	0	0	0	0
DIA_OC1.mzML	DIA_OC1	P16435	P16435	NCPR_HUMAN	POR	4.05E+06	3.39E+06	3.25E+06	4.05E+06	3.39E+06	3.25E+06	3.25E+06	YSLDVWS	YSLDVWS	YSLDVWS1	1	0.000184167	0.00876602	0.00026178	0.000270416	0.000224517	0.000270563	0	1	511451	447601	511451	0.972289	81.8752	81.744	82.0965	75.4006	81.6827	75.529	0.00132162	0.167252	1.88E+06	3.46327	0.258872	1.71836	0.99593	1.04312	0.0301635	149080;240292;136371;0;28345.5;10182.1;	143215;231865;136371;0;25186.5;3415.72;	0.962564;0.973274;0.980827;0;0.873308;0.618813;	127765	0	0	0	0
DIA_OC2.mzML	DIA_OC2	P16435	P16435	NCPR_HUMAN	POR	4.68E+06	3.17E+06	3.02E+06	4.68E+06	3.17E+06	3.02E+06	3.02E+06	YSLDVWS	YSLDVWS	YSLDVWS1	1	0.000762577	0.00876602	0.000254647	0.000274499	0.000224517	0.000274574	0	1	569418	386069	569418	0.940529	81.9833	81.8091	82.1149	75.4006	81.7798	76.0099	0.00132162	0.133992	2.38E+06	2.90667	0.242201	0.905866	0.971653	0	-1.00E+07	197053;277416;181853;2932.33;28502.4;23338.7;	197053;277416;94949;0;8833.63;8108.64;	0.976181;0.987854;0.728264;0.385141;0.455272;0.526591;	128041	0	0	0	0
DIA_OC3.mzML	DIA_OC3	P16435	P16435	NCPR_HUMAN	POR	4.70E+06	3.42E+06	3.12E+06	4.70E+06	3.42E+06	3.12E+06	3.12E+06	YSLDVWS	YSLDVWS	YSLDVWS1	1	0.000307228	0.00876602	0.000261233	0.000255428	0.000224517	0.000255558	0	1	506003	396208	506003	0.940689	81.3658	81.1875	81.5435	75.4006	81.0881	75.8906	0.00132162	0	3.54E+06	3.50059	0.259166	2.2757	0.994704	1.82761	0.0184699	159297;218887;128433;0;18028.3;9773.81;	159297;218887;127819;0;18028.3;2255.84;	0.96225;0.979146;0.847959;0;0.943245;0.228533;	127075	0	0	0	0
DIA_OC1.mzML	DIA_OC1	Q01484	Q01484	ANK2_HUMAN	ANK2	3.46E+07	2.89E+07	4.16E+07	3.46E+07	2.89E+07	4.16E+07	4.16E+07	YSLEGGRSDSLR	YSLEGGRSDSLR	YSLEGGRSDSLR3	3	6.27E-05	0.00829527	0.00026178	0.000270416	0.000224517	0.000270563	0	1	1.01E+06	860693	1.01E+06	0.924305	35.9054	35.7284	36.0366	0.782508	35.8844	0.870472	0.00125902	0.792251	1.75E+06	3.59399	0.607003	0.0507659	0.999432	0.596038	0.00790599	491793;346054;171731;125720;1.09937e+06;0;	491793;346054;171731;125720;355617;0;	0.932956;0.911704;0.924923;0.901398;0.431912;0;	55756	0	0	0	0
DIA_OC2.mzML	DIA_OC2	Q01484	Q01484	ANK2_HUMAN	ANK2	4.26E+07	3.06E+07	4.20E+07	4.26E+07	3.06E+07	4.20E+07	4.20E+07	YSLEGGRSDSLR	YSLEGGRSDSLR	YSLEGGRSDSLR3	3	2.74E-05	0.00829527	0.000254647	0.000274499	0.000224517	0.000274574	0	1	1.15E+06	782716	1.15E+06	0.889133	35.9807	35.8064	36.1148	0.782508	35.9618	0.880482	0.00125902	0.858718	2.41E+06	3.36179	0.584128	0	0.998127	0.66015	0.00116771	616809;393477;203451;138387;1.29044e+06;3591.02;	576536;380965;196939;138387;174905;0;	0.882317;0.879842;0.927062;0.930454;-0.178472;0.541873;	55894	0	0	0	0
DIA_OC3.mzML	DIA_OC3	Q01484	Q01484	ANK2_HUMAN	ANK2	3.75E+07	2.80E+07	4.25E+07	3.75E+07	2.80E+07	4.25E+07	4.25E+07	YSLEGGRSDSLR	YSLEGGRSDSLR	YSLEGGRSDSLR3	3	0.000111698	0.00829527	0.000261233	0.000255428	0.000224517	0.000255558	0	1	1.24E+06	905516	1.24E+06	0.99235	35.4217	35.2444	35.5535	0.782508	35.4798	0.703432	0.00125902	0.955536	1.88E+06	4.68353	0.475503	0	0.998627	1.10009	0.0164475	632862;419771;189082;144479;1.29347e+06;2606.43;	632862;419772;189082;82363.2;1.2615e+06;0;	0.994106;0.989787;0.99216;0.785962;0.94354;0.529141;	55066	0	0	0	0
DIA_ON1.mzML	DIA_ON1	Q01484	Q01484	ANK2_HUMAN	ANK2	1.31E+07	1.19E+07	1.23E+07	1.31E+07	1.19E+07	1.23E+07	1.23E+07	YSLEGGRSDSLR	YSLEGGRSDSLR	YSLEGGRSDSLR3	3	0.000670196	0.00829527	0.000692042	0.000587544	0.000224517	0.000587544	0	1	322246	295077	322246	0.939516	35.4778	35.301	35.609	0.782508	35.4484	0.830053	0.00125902	0.050661	543204	3.26292	0.523414	0.00945607	0.992305	1.58693	0.0211524	161071;127515;50321.9;106491;1.83454e+06;0;	161071;110853;50321.9;66094.7;34620.6;0;	0.983761;0.879701;0.929665;0.75163;-0.526855;0;	55066	0	0	0	0
DIA_ON2.mzML	DIA_ON2	Q01484	Q01484	ANK2_HUMAN	ANK2	1.33E+07	1.22E+07	1.12E+07	1.33E+07	1.22E+07	1.12E+07	1.12E+07	YSLEGGRSDSLR	YSLEGGRSDSLR	YSLEGGRSDSLR3	3	0.000337041	0.00829527	0.000604961	0.000595593	0.000224517	0.000595593	0	1	317304	313705	317304	0.917667	35.5077	35.3339	35.6851	0.782508	35.4613	0.808403	0.00125902	0.305009	1.08E+06	2.61282	0.468522	1.27798	0.989793	0.936975	0.0013946	142493;142029;37933.5;29346.8;2.23749e+06;0;	142493;136878;37933.5;7225.12;118016;0;	0.994035;0.841897;0.904208;0.479375;-0.432528;0;	55135	0	0	0	0
DIA_ON3.mzML	DIA_ON3	Q01484	Q01484	ANK2_HUMAN	ANK2	1.49E+07	1.28E+07	1.25E+07	1.49E+07	1.28E+07	1.25E+07	1.25E+07	YSLEGGRSDSLR	YSLEGGRSDSLR	YSLEGGRSDSLR3	3	7.47E-05	0.00829527	0.000574713	0.000472367	0.000224517	0.00047259	0	1	373807	317138	373807	0.972829	35.1361	35.0051	35.2677	0.782508	35.1385	0.754096	0.00125902	0.856582	976088	3.55794	0.34169	0	0.995389	0	-1.00E+07	184859;158548;39758.4;60661.1;2.28124e+06;3631.31;	183037;151011;39758.4;21230.8;465099;1252.51;	0.992598;0.950446;0.966832;0.682894;0.154015;0.651226;	54583	0	0	0	0
DIA_OC1.mzML	DIA_OC1	P00558	P00558	PGK1_HUMAN	PGK1	2.96E+07	2.48E+07	2.01E+07	2.96E+07	2.48E+07	2.01E+07	2.01E+07	YSLEPVAVELK	YSLEPVAVELK	YSLEPVAVELK2	2	4.20E-05	0.000256558	0.00026178	0.000270416	0.000224517	0.000270563	0	1	2.44E+06	2.04E+06	2.44E+06	0.979611	69.4223	69.2482	69.5552	55.169	69.451	55.1521	0.000128222	0	1.48E+07	5.2269	0.392212	5.88246	0.999998	1.27728	0.0431416	1.68012e+06;409533;304489;346708;221343;239886;	1.68012e+06;409533;304489;346708;221343;239886;	0.985207;0.988826;0.906044;0.941609;0.933964;0.954288;	108283	0	0	0	0
DIA_OC2.mzML	DIA_OC2	P00558	P00558	PGK1_HUMAN	PGK1	3.50E+07	2.37E+07	1.91E+07	3.50E+07	2.37E+07	1.91E+07	1.91E+07	YSLEPVAVELK	YSLEPVAVELK	YSLEPVAVELK2	2	2.74E-05	0.000256558	0.000254647	0.000274499	0.000224517	0.000274574	0	1	3.11E+06	2.11E+06	3.11E+06	0.993261	69.375	69.2009	69.507	55.169	69.3981	55.1424	0.000128222	0	1.19E+07	5.60235	0.356424	6.98902	0.999998	1.14534	0.0333673	2.14826e+06;546388;409583;413804;275596;249866;	2.14826e+06;545288;409583;413804;275596;249866;	0.995319;0.991122;0.947013;0.985399;0.945933;0.98865;	108283	0	0	0	0
DIA_OC3.mzML	DIA_OC3	P00558	P00558	PGK1_HUMAN	PGK1	2.63E+07	2.16E+07	1.83E+07	2.63E+07	2.16E+07	1.83E+07	1.83E+07	YSLEPVAVELK	YSLEPVAVELK	YSLEPVAVELK2	2	3.25E-05	0.000256558	0.000261233	0.000255428	0.000224517	0.000255558	0	1	2.48E+06	1.85E+06	2.48E+06	0.981788	68.9725	68.8396	69.1473	55.169	68.9347	55.2438	0.000128222	0	5.69E+06	5.22211	0.484973	5.80121	1	1.12506	0.0488236	1.7576e+06;404265;375278;321127;152726;226275;	1.7576e+06;404265;375278;321127;152726;226275;	0.993518;0.983151;0.978112;0.915872;0.890042;0.941307;	107662	0	0	0	0
DIA_ON1.mzML	DIA_ON1	P00558	P00558	PGK1_HUMAN	PGK1	5.38E+07	4.49E+07	6.45E+07	5.38E+07	4.49E+07	6.45E+07	6.45E+07	YSLEPVAVELK	YSLEPVAVELK	YSLEPVAVELK2	2	9.31E-05	0.000256558	0.000692042	0.000587544	0.000224517	0.000587544	0	1	7.00E+06	6.38E+06	7.00E+06	0.957064	69.1049	68.9702	69.2356	55.169	69.0374	55.3259	0.000128222	0.952224	2.34E+07	5.15078	0.504698	6.90117	0.999993	0.592431	0.0177477	4.6294e+06;1.21691e+06;1.01292e+06;1.1665e+06;518247;517856;	4.62023e+06;1.21691e+06;1.01292e+06;1.1665e+06;489953;495530;	0.954846;0.955348;0.956382;0.967643;0.886559;0.877972;	107800	0	0	0	0
DIA_ON2.mzML	DIA_ON2	P00558	P00558	PGK1_HUMAN	PGK1	5.15E+07	4.98E+07	6.36E+07	5.15E+07	4.98E+07	6.36E+07	6.36E+07	YSLEPVAVELK	YSLEPVAVELK	YSLEPVAVELK2	2	9.00E-05	0.000256558	0.000604961	0.000595593	0.000224517	0.000595593	0	1	6.90E+06	6.30E+06	6.90E+06	0.989754	69.1424	69.0121	69.3167	55.169	69.0936	55.2723	0.000128222	0.98779	2.10E+07	5.42659	0.4995	6.02584	0.999999	0	-1.00E+07	4.5663e+06;1.2832e+06;726484;1.04667e+06;544518;639641;	4.5663e+06;1.2832e+06;726484;1.04667e+06;544518;639641;	0.990663;0.987407;0.911932;0.988663;0.955729;0.946759;	107869	0	0	0	0
DIA_ON3.mzML	DIA_ON3	P00558	P00558	PGK1_HUMAN	PGK1	5.13E+07	4.63E+07	6.39E+07	5.13E+07	4.63E+07	6.39E+07	6.39E+07	YSLEPVAVELK	YSLEPVAVELK	YSLEPVAVELK2	2	7.47E-05	0.000256558	0.000574713	0.000472367	0.000224517	0.00047259	0	1	6.77E+06	5.80E+06	6.77E+06	0.985313	69.0337	68.8596	69.1658	55.169	68.9123	55.3997	0.000128222	0.988753	2.30E+07	5.61806	0.431321	5.8029	0.999963	0	-1.00E+07	4.44997e+06;1.15433e+06;1.19048e+06;1.16122e+06;558551;580226;	4.44997e+06;1.15433e+06;1.19048e+06;1.16122e+06;558551;580226;	0.98262;0.98976;0.985854;0.991213;0.956894;0.953382;	107731	0	0	0	0
DIA_IN1.mzML	DIA_IN1	P00558	P00558	PGK1_HUMAN	PGK1	7.85E+07	7.28E+07	6.69E+07	7.85E+07	7.28E+07	6.69E+07	6.69E+07	YSLEPVAVELK	YSLEPVAVELK	YSLEPVAVELK2	2	0.000104439	0.000256558	0.000695894	0.00059952	0.000224517	0.00059988	0	1	7.18E+06	7.20E+06	7.18E+06	0.975733	69.2678	69.0906	69.3997	55.169	69.3084	55.1181	0.000128222	0.980511	2.21E+07	4.15426	0.360616	1.36132	0.999989	0	-1.00E+07	4.92479e+06;1.25516e+06;1.1496e+06;995609;451354;98577.4;	4.92479e+06;1.25516e+06;1.1496e+06;995609;433694;0;	0.98228;0.988516;0.915553;0.927231;0.81571;0.203242;	108007	0	0	0	0
DIA_IN2.mzML	DIA_IN2	P00558	P00558	PGK1_HUMAN	PGK1	6.95E+07	6.92E+07	5.98E+07	6.95E+07	6.92E+07	5.98E+07	5.98E+07	YSLEPVAVELK	YSLEPVAVELK	YSLEPVAVELK2	2	0.000103423	0.000256558	0.000698324	0.000616523	0.000224517	0.000616903	0	1	6.17E+06	6.54E+06	6.17E+06	0.975945	69.1031	68.9721	69.2353	55.169	68.9712	55.4418	0.000128222	0.988314	2.12E+07	5.52267	0.440822	7.21179	0.999998	0	-1.00E+07	4.17557e+06;1.06862e+06;1.00435e+06;923391;613163;545863;	4.17557e+06;1.06862e+06;1.00435e+06;923391;613163;545863;	0.977482;0.973985;0.969688;0.97126;0.9746;0.969346;	107731	0	0	0	0
DIA_IN3.mzML	DIA_IN3	P00558	P00558	PGK1_HUMAN	PGK1	6.77E+07	7.35E+07	6.36E+07	6.77E+07	7.35E+07	6.36E+07	6.36E+07	YSLEPVAVELK	YSLEPVAVELK	YSLEPVAVELK2	2	0.000141884	0.000256558	0.000635324	0.000526039	0.000224517	0.000526316	0	1	7.62E+06	7.47E+06	7.62E+06	0.98424	69.0487	68.8709	69.1798	55.169	69.0611	55.1648	0.000128222	0.994668	2.10E+07	4.34665	0.372383	1.76716	0.99999	1.0112	0.0120711	5.37946e+06;1.37426e+06;945034;870515;434443;275225;	5.37946e+06;1.37426e+06;945034;870515;0;275225;	0.991072;0.98807;0.876541;0.93598;0.563193;0.818649;	107662	0	0	0	0
DIA_OC1.mzML	DIA_OC1	P39059	P39059	COFA1_HUMAN	COL15A1	1.25E+06	1.07E+06	1.00E+06	1.25E+06	1.07E+06	1.00E+06	1.00E+06	YSLPIVNLK	YSLPIVNLK	YSLPIVNLK2	2	4.20E-05	0.000838524	0.00026178	0.000270416	0.000224517	0.000270563	0	1	441543	369538	441543	0.73401	74.4912	74.4023	74.7113	62.9285	74.4321	63.0644	0.000279352	0.843233	3.12E+06	2.51822	0.256997	0	0.999958	0	-1.00E+07	710450;176088;9301.49;82348.9;105274;11399.7;	312988;76601.4;1648.5;0;51953.3;11399.7;	0.734127;0.701014;0.372364;-0.144499;0.781958;0.890655;	116208	0	0	0	0
DIA_OC2.mzML	DIA_OC2	P39059	P39059	COFA1_HUMAN	COL15A1	1.49E+06	1.04E+06	1.10E+06	1.49E+06	1.04E+06	1.10E+06	1.10E+06	YSLPIVNLK	YSLPIVNLK	YSLPIVNLK2	2	2.74E-05	0.000838524	0.000254647	0.000274499	0.000224517	0.000274574	0	1	1.34E+06	917155	1.34E+06	0.98061	74.3849	74.0328	74.6518	62.9285	74.2982	63.0261	0.000279352	0.854733	3.64E+06	3.86001	0.181506	0	0.999834	0	-1.00E+07	951745;258719;8068.64;127152;129847;13649.1;	951745;254414;0;126635;129847;2527.95;	0.986884;0.970245;0.518903;0.916838;0.954934;0.474617;	116139	0	0	0	0
DIA_OC3.mzML	DIA_OC3	P39059	P39059	COFA1_HUMAN	COL15A1	1.41E+06	1.03E+06	1.03E+06	1.41E+06	1.03E+06	1.03E+06	1.03E+06	YSLPIVNLK	YSLPIVNLK	YSLPIVNLK2	2	3.25E-05	0.000838524	0.000261233	0.000255428	0.000224517	0.000255558	0	1	792078	581819	792078	0.853427	73.9415	73.7244	74.0767	62.9285	73.7239	63.3287	0.000279352	0.957461	3.48E+06	3.52286	0.205859	1.55685	0.999919	0	-1.00E+07	811939;187704;19979.9;120999;120893;17251.8;	567758;134068;19979.9;61696.2;90252.9;4875.29;	0.861441;0.795611;0.81852;0.695785;0.8889;0.374063;	115449	0	0	0	0
DIA_OC1.mzML	DIA_OC1	Q9P2L0	Q9P2L0	WDR35_HUMAN	WDR35	38156.8	31907	31476.2	38156.8	31907	31476.2	31476.2	YSLPNVGLIQK	YSLPNVGLIQK	YSLPNVGLIQK2	2	0.000347619	1	0.00026178	0.000697674	0.000224517	0.000697999	0	1	38156.8	31907	38156.8	0.957454	69.9536	69.776	70.1293	56.254	70.0296	56.1063	0.00854131	0	0	1.61121	0.669013	0	0.98765	0.710204	0.0417414	33742.3;8799.72;0;1440.13;2990.8;0;	33742.3;4414.5;0;0;0;0;	0.98173;0.771902;0;0.317068;0.317068;0;	109110	0	0	0	0
DIA_OC2.mzML	DIA_OC2	Q9P2L0	Q9P2L0	WDR35_HUMAN	WDR35	49742.3	33725.5	30642.3	49742.3	33725.5	30642.3	30642.3	YSLPNVGLIQK	YSLPNVGLIQK	YSLPNVGLIQK2	2	0.000651749	1	0.000254647	0.00069735	0.000224517	0.000697512	0	1	49742.3	33725.5	49742.3	0.919959	69.9454	69.7262	70.0779	56.254	69.9969	56.1632	0.00854131	0	0	1.6908	0.722522	0	0.979496	1.21142	0.229302	41012.4;12806.3;0;0;8711.66;0;	36935.9;12806.3;0;0;0;0;	0.915161;0.933798;0;0;-0.128789;0;	109179	0	0	0	0
DIA_OC3.mzML	DIA_OC3	Q9P2L0	Q9P2L0	WDR35_HUMAN	WDR35	22327.5	16887.8	18847.4	22327.5	16887.8	18847.4	18847.4	YSLPNVGLIQK	YSLPNVGLIQK	YSLPNVGLIQK2	2	0.000424533	1	0.000261233	0.000451467	0.000224517	0.000451671	0	1	22327.5	16887.8	22327.5	0.969112	69.4985	69.368	69.6309	56.254	69.4815	56.2871	0.00854131	0.921244	1.24E+06	1.25004	0.609726	0.0587092	0.992763	0	-1.00E+07	21671.8;1736.66;0;0;5466.27;0;	21671.8;655.647;0;0;0;0;	0.978235;0.667539;0;0;-0.44623;0;	108489	0	0	0	0
DIA_OC1.mzML	DIA_OC1	P00519	P00519;P42684	ABL1_HUMAN	ABL1	119138	99624	33955.7	119138	99624	33955.7		YSLTVAVK	YSLTVAVK	YSLTVAVK1	1	4.20E-05	0.00695466	0.0232604	0.000697674	0.00190074	0.000697999	0	0	119138	99624	119138	0.986495	45.1744	45.0433	45.3518	17.3874	45.1725	17.3989	0.00109585	0.945491	1.58E+06	4.21513	0.432648	3.60294	0.999978	0	-1.00E+07	45913.9;8065.68;58241.1;0;17386;18331.1;	43510.9;4079.03;58241.1;0;17386;18051.7;	0.983119;0.721316;0.990346;0;0.982041;0.921786;	70289	0	0	0	0
DIA_IN1.mzML	DIA_IN1	P25311	P25311	ZA2G_HUMAN	AZGP1	164297	162504	164330	164297	162504	164330	164330	YSLTYIYTGLSK	YSLTYIYTGLSK	YSLTYIYTGLSK2	2	0.000256827	0.0339064	0.000695894	0.00059952	0.000224517	0.00059988	0	1	32599.5	27954.6	32599.5	0.858197	78.0387	77.9063	78.1276	69.2364	78.0994	69.2068	0.00478614	0	0	2.34228	0.500868	0	0.997732	0	-1.00E+07	11615.3;16747.6;19914.4;5201.62;4602.69;0;	9127.43;3610.09;19914.4;1887.52;1670.19;0;	0.819612;0.364218;0.901551;0.714509;0.714509;0;	121746	0	0	0	0
DIA_OC1.mzML	DIA_OC1	O95563	O95563	MPC2_HUMAN	MPC2	1.90E+06	1.59E+06	1.51E+06	1.90E+06	1.59E+06	1.51E+06	1.51E+06	YSLVIIPK	YSLVIIPK	YSLVIIPK2	2	6.27E-05	0.000318353	0.00026178	0.000270416	0.000224517	0.000270563	0	1	327805	274127	327805	0.990809	68.5327	68.4015	68.71	53.1836	68.274	53.5853	0.000160308	0.976707	2.47E+06	4.78661	0.598502	3.91285	0.999664	0.71718	0.0465074	0;174513;70417.5;82874.3;104943;45660.7;	0;174513;70417.5;82874.3;104943;45660.7;	0;0.993754;0.983373;0.990924;0.989794;0.995132;	106887	0	0	0	0
DIA_OC2.mzML	DIA_OC2	O95563	O95563	MPC2_HUMAN	MPC2	2.03E+06	1.37E+06	1.53E+06	2.03E+06	1.37E+06	1.53E+06	1.53E+06	YSLVIIPK	YSLVIIPK	YSLVIIPK2	2	2.74E-05	0.000318353	0.000254647	0.000274499	0.000224517	0.000274574	0	1	324380	219932	324380	0.940504	68.4419	68.3097	68.573	53.1836	68.2817	53.4613	0.000160308	0.977495	3.29E+06	3.98169	0.510901	2.4833	0.998266	0	-1.00E+07	0;201906;64155.8;80196.2;117966;38843.4;	0;180028;64155.8;80196.2;85792.4;37474.3;	0;0.936406;0.947559;0.944061;0.779951;0.945828;	106818	0	0	0	0
DIA_OC3.mzML	DIA_OC3	O95563	O95563	MPC2_HUMAN	MPC2	2.06E+06	1.54E+06	1.61E+06	2.06E+06	1.54E+06	1.61E+06	1.61E+06	YSLVIIPK	YSLVIIPK	YSLVIIPK2	2	3.25E-05	0.000318353	0.000261233	0.000255428	0.000224517	0.000255558	0	1	318131	235808	318131	0.98197	68.0802	67.9025	68.2113	53.1836	67.8119	53.6307	0.000160308	0.987673	3.46E+06	4.03786	0.440149	1.35345	0.999763	0.552234	0.00841949	463.039;161687;56107.1;100336;109696;47270.4;	159.861;161687;56107.1;100336;73837.7;44173.8;	0.605021;0.982687;0.97396;0.985296;0.521485;0.962725;	106266	0	0	0	0
DIA_IN1.mzML	DIA_IN1	O95563	O95563	MPC2_HUMAN	MPC2	1.20E+06	1.12E+06	1.19E+06	1.20E+06	1.12E+06	1.19E+06	1.19E+06	YSLVIIPK	YSLVIIPK	YSLVIIPK2	2	0.000104439	0.000318353	0.000695894	0.00059952	0.000224517	0.00059988	0	1	155000	154633	155000	0.942827	68.3312	68.1567	68.4622	53.1836	68.2085	53.3357	0.000160308	0.995551	1.67E+06	4.46138	0.6589	3.66936	0.999986	1.08196	0.00409115	26618.4;81130.3;33481;40929.2;39308.9;34397.5;	9170.19;81130.3;32940.1;40929.2;39308.9;31660.3;	0.612544;0.960223;0.915654;0.930212;0.974864;0.90503;	106542	0	0	0	0
DIA_IN2.mzML	DIA_IN2	O95563	O95563	MPC2_HUMAN	MPC2	1.00E+06	1.05E+06	975807	1.00E+06	1.05E+06	975807	975807	YSLVIIPK	YSLVIIPK	YSLVIIPK2	2	0.00108202	0.000318353	0.000698324	0.000616523	0.000224517	0.000616903	0	1	19986.1	21263.1	19986.1	0.672357	68.2112	68.0362	68.3002	53.1836	67.8833	53.7225	0.000160308	0.955274	951078	1.55955	0.489386	1.20124	0.973659	0	-1.00E+07	0;20322.3;7352.46;10754;16805.7;8684.68;	0;6900.75;2331.39;10754;2864.5;2511.17;	0;0.661476;0.637594;0.686875;0.206723;0.599424;	106335	0	0	0	0
DIA_IN3.mzML	DIA_IN3	O95563	O95563	MPC2_HUMAN	MPC2	1.11E+06	1.06E+06	1.27E+06	1.11E+06	1.06E+06	1.27E+06	1.27E+06	YSLVIIPK	YSLVIIPK	YSLVIIPK2	2	0.000206058	0.000318353	0.000635324	0.000526039	0.000224517	0.000526316	0	1	141220	153058	141220	0.953189	68.0682	67.8936	68.1992	53.1836	67.9666	53.3452	0.000160308	0.956596	1.57E+06	3.50994	0.510537	3.07682	0.999051	0.983646	0.0239835	0;68570.1;29464.2;43185.2;29295.8;15655.4;	0;68570.1;29464.2;43185.2;29295.8;0;	0;0.953116;0.950666;0.955027;0.918452;0.306184;	106128	0	0	0	0
DIA_OC1.mzML	DIA_OC1	Q9HDC9	Q9HDC9	APMAP_HUMAN	APMAP	6.79E+06	5.68E+06	4.30E+06	6.79E+06	5.68E+06	4.30E+06	4.30E+06	YSLVLELSDSGAFR	YSLVLELSDSGAFR	YSLVLELSDSGAFR2	2	4.20E-05	0.000256558	0.00026178	0.000270416	0.000224517	0.000270563	0	1	73745.1	64849.1	73745.1	0.917795	88.5397	88.3597	88.6718	92.5516	88.7046	92.8512	0.000128222	0.904189	263881	3.67254	0.581164	0.656589	0.99999	0.354081	0.114103	71170.8;47059.8;36136.6;22651.4;16394.2;5068.15;	64895.7;41757.1;31988;0;16394.2;0;	0.871829;0.90091;0.939837;0.373673;0.986954;0.538591;	138175	0	0	0	0
DIA_OC2.mzML	DIA_OC2	Q9HDC9	Q9HDC9	APMAP_HUMAN	APMAP	8.27E+06	5.61E+06	4.16E+06	8.27E+06	5.61E+06	4.16E+06	4.16E+06	YSLVLELSDSGAFR	YSLVLELSDSGAFR	YSLVLELSDSGAFR2	2	2.74E-05	0.000256558	0.000254647	0.000274499	0.000224517	0.000274574	0	1	97803.8	66787.5	97803.8	0.890809	88.3809	88.2486	88.6479	92.5516	88.4658	92.5985	0.000128222	0.557899	351897	3.91469	0.799747	2.62314	1	1.27048	0.0902294	88414.7;45979.4;34382.6;23282;15916.8;3168.89;	55669.6;44244.4;30277.4;23282;15916.8;1026.35;	0.731245;0.932587;0.811634;0.914377;0.973491;0.582535;	138037	0	0	0	0
DIA_OC3.mzML	DIA_OC3	Q9HDC9	Q9HDC9	APMAP_HUMAN	APMAP	8.15E+06	6.00E+06	3.88E+06	8.15E+06	6.00E+06	3.88E+06	3.88E+06	YSLVLELSDSGAFR	YSLVLELSDSGAFR	YSLVLELSDSGAFR2	2	3.25E-05	0.000256558	0.000261233	0.000255428	0.000224517	0.000255558	0	1	42155.9	35227.9	42155.9	0.861153	87.9812	87.8479	88.1572	92.5516	88.3037	91.8437	0.000128222	0.793817	210717	2.15594	0.66165	0.537439	0.999867	1.10924	0.399485	32768.5;28408.1;17329.1;20619.9;1097.61;0;	8637.06;6620.51;14915.4;20619.9;370.946;0;	0.375107;0.441398;0.869934;0.989573;0.602667;0;	137416	0	0	0	0
DIA_ON3.mzML	DIA_ON3	Q9HDC9	Q9HDC9	APMAP_HUMAN	APMAP	31820.5	24006.8	1.84E+06	31820.5	24006.8	1.84E+06	1.84E+06	YSLVLELSDSGAFR	YSLVLELSDSGAFR	YSLVLELSDSGAFR2	2	0.00552308	0.000256558	0.0396616	0.03649	0.000224517	0.0365059	0	1	31820.5	24006.8	31820.5	0.650915	88.1582	88.0719	88.336	92.5516	88.1866	92.662	0.000128222	0	0	0.882417	0.225886	0	0.882409	0.848097	0.391268	80775.1;31006.7;1803.98;2169.99;0;10711.2;	36683.3;31006.7;0;813.748;0;0;	0.643343;0.654566;0.320061;0.511793;0;0.0496907;	137692	0	0	0	0
DIA_OC1.mzML	DIA_OC1	Q9HDC9	Q9HDC9	APMAP_HUMAN	APMAP	6.79E+06	5.68E+06	4.30E+06	6.79E+06	5.68E+06	4.30E+06	4.30E+06	YSLVLELSDSGAFRR	YSLVLELSDSGAFRR	YSLVLELSDSGAFRR3	3	4.20E-05	0.000256558	0.00026178	0.000270416	0.000224517	0.000270563	0	1	1.22E+06	1.08E+06	1.22E+06	0.988677	79.387	79.2085	79.5617	71.1521	79.3831	71.1468	0.000128222	0.988462	4.70E+06	5.50586	0.473379	8.45555	1	0.431338	0.0167433	534734;350916;239898;329562;90195;90802.9;	534734;350916;239898;329562;90195;90802.9;	0.990989;0.992298;0.92534;0.981071;0.972091;0.958942;	123872	0	0	0	0
DIA_OC2.mzML	DIA_OC2	Q9HDC9	Q9HDC9	APMAP_HUMAN	APMAP	8.27E+06	5.61E+06	4.16E+06	8.27E+06	5.61E+06	4.16E+06	4.16E+06	YSLVLELSDSGAFRR	YSLVLELSDSGAFRR	YSLVLELSDSGAFRR3	3	2.74E-05	0.000256558	0.000254647	0.000274499	0.000224517	0.000274574	0	1	1.13E+06	820892	1.13E+06	0.88835	79.3248	79.1925	79.5453	71.1521	79.3706	71.1193	0.000128222	0.962413	5.66E+06	4.53485	0.450836	4.01911	1	1.09525	0.00280912	602794;416712;261691;353359;93920.1;101920;	489740;349651;261691;295374;73630.2;61349.3;	0.884034;0.898498;0.933737;0.883495;0.83546;0.785818;	123872	0	0	0	0
DIA_OC3.mzML	DIA_OC3	Q9HDC9	Q9HDC9	APMAP_HUMAN	APMAP	8.15E+06	6.00E+06	3.88E+06	8.15E+06	6.00E+06	3.88E+06	3.88E+06	YSLVLELSDSGAFRR	YSLVLELSDSGAFRR	YSLVLELSDSGAFRR3	3	3.25E-05	0.000256558	0.000261233	0.000255428	0.000224517	0.000255558	0	1	1.02E+06	788217	1.02E+06	0.993366	78.7057	78.5694	78.9262	71.1521	78.87	70.9494	0.000128222	0.986586	3.77E+06	5.70437	0.467126	3.41264	0.999998	1.00493	0.00792102	451239;295784;245557;275086;70580.9;78033.9;	451239;295784;245253;275086;70580.9;76828.8;	0.994673;0.991354;0.990202;0.993386;0.962537;0.977296;	122906	0	0	0	0
DIA_OC1.mzML	DIA_OC1	Q9NT22	Q9NT22	EMIL3_HUMAN	EMILIN3	1.23E+06	1.03E+06	656642	1.23E+06	1.03E+06	656642	656642	YSLYTTGWRPR	YSLYTTGWRPR	YSLYTTGWRPR3	3	4.20E-05	0.000486812	0.00026178	0.000270416	0.000224517	0.000270563	0	1	1.23E+06	1.03E+06	1.23E+06	0.975881	56.8662	56.731	57.0404	35.5016	56.8377	35.5238	0.00022117	0.95961	3.74E+06	4.89876	0.319014	0	0.999981	0	-1.00E+07	494883;505886;261059;93616.1;14958.4;13149.6;	494883;476623;261059;91542;14958.4;12513.7;	0.983518;0.963338;0.984306;0.895406;0.872509;0.830351;	88602	0	0	0	0
DIA_OC2.mzML	DIA_OC2	Q9NT22	Q9NT22	EMIL3_HUMAN	EMILIN3	1.36E+06	923978	556194	1.36E+06	923978	556194	556194	YSLYTTGWRPR	YSLYTTGWRPR	YSLYTTGWRPR3	3	2.74E-05	0.000486812	0.000254647	0.000274499	0.000224517	0.000274574	0	1	1.36E+06	923978	1.36E+06	0.986347	56.8696	56.7386	57.0445	35.5016	56.7995	35.5963	0.00022117	0.965134	4.41E+06	3.39986	0.713509	0	0.998613	0	-1.00E+07	579332;470967;318959;20451.8;22125;3432.71;	579332;464497;318959;0;21246.5;0;	0.990054;0.977095;0.993087;0.0212448;0.808757;0.257802;	88671	0	0	0	0
DIA_OC3.mzML	DIA_OC3	Q9NT22	Q9NT22	EMIL3_HUMAN	EMILIN3	912698	740744	515782	912698	740744	515782	515782	YSLYTTGWRPR	YSLYTTGWRPR	YSLYTTGWRPR3	3	3.25E-05	0.000486812	0.000261233	0.000255428	0.000224517	0.000255558	0	1	859605	672414	859605	0.849853	56.2818	56.1028	56.37	35.5016	56.2999	35.4723	0.00022117	0.952428	4.01E+06	4.03089	0.337055	0	0.999997	1.05795	0.0256995	529645;585301;332863;148318;5394.66;23152.8;	468392;110345;280868;123853;5394.66;6002.22;	0.89333;0.631141;0.863273;0.854367;0.673545;0.734552;	87774	0	0	0	0
DIA_OC1.mzML	DIA_OC1	Q9HBL0	Q9HBL0	TENS1_HUMAN	TNS1	767059	655782	931312	767059	655782	931312	931312	YSMPDNSPETR	YSMPDNSPETR	YSMPDNSPETR2	2	4.20E-05	0.00234124	0.00026178	0.000270416	0.000224517	0.000270563	0	1	360846	301742	360846	0.985199	34.5536	34.3334	34.774	-1.72829	34.578	-1.72719	0.000544802	0.512214	152373	2.46088	0.396762	0.54837	0.999931	0	-1.00E+07	252908;112630;2806.59;17604.9;6363.54;10005.3;	248216;112630;0;0;1936.71;0;	0.98588;0.983698;-0.283967;0.54219;0.512912;0.514633;	53637	0	0	0	0
DIA_OC2.mzML	DIA_OC2	Q9HBL0	Q9HBL0	TENS1_HUMAN	TNS1	1.66E+06	1.16E+06	904132	1.66E+06	1.16E+06	904132	904132	YSMPDNSPETR	YSMPDNSPETR	YSMPDNSPETR2	2	2.74E-05	0.00234124	0.000254647	0.000274499	0.000224517	0.000274574	0	1	435373	295186	435373	0.972304	34.6753	34.4548	34.8947	-1.72829	34.6416	-1.61488	0.000544802	0.542278	144726	2.71099	0.435677	0	0.999987	0.716042	0.00337072	289060;125845;36215.4;43693;11117.1;3487.04;	289060;125845;14562;20468.6;0;0;	0.992749;0.977125;0.443282;0.653946;0.57214;-0.0178078;	53844	0	0	0	0
DIA_OC3.mzML	DIA_OC3	Q9HBL0	Q9HBL0	TENS1_HUMAN	TNS1	1.35E+06	998168	903534	1.35E+06	998168	903534	903534	YSMPDNSPETR	YSMPDNSPETR	YSMPDNSPETR2	2	6.32E-05	0.00234124	0.000261233	0.000255428	0.000224517	0.000255558	0	1	385360	281023	385360	0.980104	34.3347	34.1148	34.5551	-1.72829	34.2134	-1.43923	0.000544802	0	0	3.15772	0.328225	0	0.999667	0	-1.00E+07	259453;97580.3;14575.4;33673.1;11119.9;7419.62;	254107;97580.3;0;33673.1;2223.38;3786.82;	0.987543;0.990821;0.396799;0.892914;0.332992;0.70973;	53361	0	0	0	0
DIA_OC2.mzML	DIA_OC2	Q12860	Q12860	CNTN1_HUMAN	CNTN1	1.06E+06	718844	740600	1.06E+06	718844	740600	740600	YSMVGGNLVINNPDK	YSMVGGNLVINNPDK	YSMVGGNLVINNPDK2	2	2.74E-05	1	0.000254647	0.000274499	0.000224517	0.000274574	0	1	36540.8	24774.9	36540.8	0.820644	63.0531	62.9642	63.1421	44.6111	63.0403	44.6562	0.00621301	0	0	2.45361	0.438795	0	0.999825	1.19711	0.0038274	13548.7;24475.6;10924.4;2838.21;2466.54;13345.2;	13548.7;19013.6;0;2128.66;1849.9;2101.42;	0.801784;0.838029;0.216911;0.801784;0.801784;0.219416;	98366	0	0	0	0
DIA_OC1.mzML	DIA_OC1	Q12860	Q12860	CNTN1_HUMAN	CNTN1	971118	812056	768312	971118	812056	768312	768312	YSMVGGNLVINNPDKQK	YSMVGGNLVINNPDKQK	YSMVGGNLVINNPDKQK3	3	0.000484754	0.00171331	0.00026178	0.000270416	0.000224517	0.000270563	0	1	16298.8	13629.2	16298.8	0.791904	54.6288	54.5426	54.7172	32.2696	54.6276	32.2747	0.000469972	0	237135	1.49835	0.390751	0	0.979454	1.54482	0.0604553	11393.9;14908.3;2593.79;0;0;2888.86;	2050.08;11654.9;2593.79;0;0;0;	0.35647;0.866298;0.801784;0;0;0.133631;	85099	0	0	0	0
DIA_OC2.mzML	DIA_OC2	Q12860	Q12860	CNTN1_HUMAN	CNTN1	1.06E+06	718844	740600	1.06E+06	718844	740600	740600	YSMVGGNLVINNPDKQK	YSMVGGNLVINNPDKQK	YSMVGGNLVINNPDKQK3	3	2.74E-05	0.00171331	0.000254647	0.000274499	0.000224517	0.000274574	0	1	28002.5	18985.9	28002.5	0.71663	54.5482	54.4591	54.6793	32.2696	54.5456	32.2822	0.000469972	0.282658	596097	2.48759	0.585481	1.56385	0.999986	0.951796	0.0864764	24262.6;20027.6;9788.29;8012.69;0;8235.84;	8962.11;15643.3;3397.12;8012.69;0;1745.43;	0.546122;0.822584;0.678552;0.902409;0;0.374524;	85030	0	0	0	0
DIA_OC3.mzML	DIA_OC3	Q12860	Q12860	CNTN1_HUMAN	CNTN1	965739	716780	735990	965739	716780	735990	735990	YSMVGGNLVINNPDKQK	YSMVGGNLVINNPDKQK	YSMVGGNLVINNPDKQK3	3	0.000111698	0.00171331	0.000261233	0.000255428	0.000224517	0.000255558	0	1	38782.1	28281.7	38782.1	0.964404	53.9564	53.8244	54.0881	32.2696	53.8991	32.353	0.000469972	0.0518828	580935	2.04627	0.54624	0	0.998871	0	-1.00E+07	25716.7;12194.9;2354.78;2308.07;0;11928.2;	25716.7;12194.9;870.492;0;0;0;	0.97114;0.972372;0.653783;0.336734;0;-0.10414;	84133	0	0	0	0
DIA_OC1.mzML	DIA_OC1	P51610	P51610	HCFC1_HUMAN	HCFC1	219566	185424	237172	219566	185424	237172	237172	YSNDLYELQASR	YSNDLYELQASR	YSNDLYELQASR2	2	0.00013754	0.00197232	0.00026178	0.000270416	0.000224517	0.000270563	0	1	21244.5	17764.8	21244.5	0.890284	56.0446	55.868	56.2659	34.3661	56.1112	34.2706	0.000516929	0	0	1.9304	0.208892	0.274923	0.998182	0	-1.00E+07	97810.7;19287.5;14803.3;4490.64;21610.1;10485;	97810.7;0;0;0;21244.5;3050.02;	0.825602;0.414256;0.299893;0.570817;0.890284;0.593347;	87317	0	0	0	0
DIA_OC2.mzML	DIA_OC2	P51610	P51610	HCFC1_HUMAN	HCFC1	333424	226064	187222	333424	226064	187222	187222	YSNDLYELQASR	YSNDLYELQASR	YSNDLYELQASR2	2	0.00228166	0.00197232	0.000254647	0.000274499	0.000224517	0.000274574	0	1	38715.6	26249.4	38715.6	0.900209	56.0946	55.9606	56.2269	34.3661	56.0406	34.4517	0.000516929	0	0	2.06355	0.278228	0.475706	0.901652	0	-1.00E+07	8347.93;10843.3;25221.9;25001.3;13949;0;	0;0;11372.7;25001.3;13714.3;0;	-0.230118;0.415024;0.730069;0.94786;0.81334;0;	87455	0	0	0	0
DIA_OC3.mzML	DIA_OC3	P51610	P51610	HCFC1_HUMAN	HCFC1	275651	208132	196184	275651	208132	196184	196184	YSNDLYELQASR	YSNDLYELQASR	YSNDLYELQASR2	2	3.25E-05	0.00197232	0.000261233	0.000255428	0.000224517	0.000255558	0	1	60134.4	43852.8	60134.4	0.930753	55.4587	55.3265	55.5906	34.3661	55.4594	34.3372	0.000516929	0	0	3.10779	0.673698	0.840536	0.999927	0	-1.00E+07	93765.6;44759.6;5086.53;8579.74;16356;0;	84290.3;43778.4;1811.05;0;16356;0;	0.881417;0.924457;0.641915;0.524026;0.947605;0;	86489	0	0	0	0
DIA_OC1.mzML	DIA_OC1	P36776	P36776	LONM_HUMAN	LONP1	650141	543652	537153	650141	543652	537153	537153	YSNENLDLAR	YSNENLDLAR	YSNENLDLAR2	2	4.20E-05	0.000346192	0.00026178	0.000270416	0.000224517	0.000270563	0	1	284415	237830	284415	0.843981	43.4846	43.3535	43.6621	13.9493	43.4674	13.9845	0.000172196	0.958607	1.70E+06	3.03722	0.572417	0.796714	0.999984	1.16647	0.00700167	97654.9;286962;143599;74133.8;22968.1;63180.3;	97654.9;112627;68457.2;74133.8;7859.63;35210.4;	0.954381;0.658514;0.754837;0.98032;0.62568;0.286792;	67639	0	0	0	0
DIA_OC2.mzML	DIA_OC2	P36776	P36776	LONM_HUMAN	LONP1	833325	564999	536932	833325	564999	536932	536932	YSNENLDLAR	YSNENLDLAR	YSNENLDLAR2	2	2.74E-05	0.000346192	0.000254647	0.000274499	0.000224517	0.000274574	0	1	344609	233647	344609	0.674793	43.4222	43.2909	43.5966	13.9493	43.407	13.9826	0.000172196	0.987647	1.86E+06	3.26029	0.644356	1.37121	0.999997	0	-1.00E+07	50956.4;346942;170760;114104;159684;81378.3;	0;230505;151516;114104;104072;41856.5;	0.520274;0.519101;0.823057;0.989314;0.677743;0.69146;	67570	0	0	0	0
DIA_OC3.mzML	DIA_OC3	P36776	P36776	LONM_HUMAN	LONP1	697674	508776	500582	697674	508776	500582	500582	YSNENLDLAR	YSNENLDLAR	YSNENLDLAR2	2	3.25E-05	0.000346192	0.000261233	0.000255428	0.000224517	0.000255558	0	1	404953	297464	404953	0.927094	42.9937	42.8634	43.1289	13.9493	43.0158	13.9039	0.000172196	0.934187	1.92E+06	3.10312	0.544179	0.122694	0.999988	0	-1.00E+07	94782.3;249104;123357;98978.5;86336.4;26220.3;	94782.3;211493;39623;98677.5;0;6749.54;	0.979044;0.882615;0.414459;0.972525;-0.563528;0.368447;	66949	0	0	0	0
DIA_OC2.mzML	DIA_OC2	Q12931	Q12931	TRAP1_HUMAN	TRAP1	1.36E+06	922939	861225	1.36E+06	922939	861225	861225	YSNFVSFPLYLNGR	YSNFVSFPLYLNGR	YSNFVSFPLYLNGR2	2	0.000277043	0.00247462	0.000254647	0.000274499	0.000224517	0.000274574	0	1	60791.3	42619.4	60791.3	0.850368	89.4436	89.3124	89.5801	96.2163	89.1768	97.2652	0.000570595	0.936658	341013	2.64249	0.19725	0.864293	0.990979	0	-1.00E+07	53905.3;22658.3;28317.9;3996.03;9733.75;13030.8;	23078.6;0;27979;0;9733.75;5868.82;	0.690549;-0.528723;0.940583;0.382899;0.969982;0.627256;	139699	0	0	0	0
DIA_OC3.mzML	DIA_OC3	Q12931	Q12931	TRAP1_HUMAN	TRAP1	1.06E+06	806371	920594	1.06E+06	806371	920594	920594	YSNFVSFPLYLNGR	YSNFVSFPLYLNGR	YSNFVSFPLYLNGR2	2	3.25E-05	0.00247462	0.000261233	0.000255428	0.000224517	0.000255558	0	1	66368.5	57575.7	66368.5	0.883175	89.1813	89.0493	89.3145	96.2163	89.0332	96.8527	0.000570595	0.993995	237992	3.41396	0.543196	0.255344	0.99998	0	-1.00E+07	48869.2;35211.8;19844.4;11648.3;1629.56;13280.2;	46023.3;0;19844.4;10262;500.871;12593;	0.860439;0.424856;0.942959;0.821068;0.603633;0.905433;	139285	0	0	0	0
DIA_OC1.mzML	DIA_OC1	Q9NQC3	Q9NQC3	RTN4_HUMAN	RTN4	2.07E+07	1.74E+07	1.34E+07	2.07E+07	1.74E+07	1.34E+07	1.34E+07	YSNSALGHVNC(UniMod:4)TIK	YSNSALGHVNCTIK	YSNSALGHVNC(UniMod:4)TIK2	2	4.20E-05	0.000256558	0.00026178	0.000270416	0.000224517	0.000270563	0	1	91704.2	78057.5	91704.2	0.972455	38.4362	38.3039	38.5679	4.95661	38.4495	4.96346	0.000128222	0.893432	450024	4.34357	0.405473	2.40308	1	0.774248	0.0261979	57988.8;24890.1;3596.92;11564.3;15147.7;1958.03;	57094.2;23045.6;1358.11;11564.3;15147.7;739.304;	0.986748;0.943914;0.67192;0.958767;0.978283;0.67192;	59723	0	0	0	0
DIA_OC2.mzML	DIA_OC2	Q9NQC3	Q9NQC3	RTN4_HUMAN	RTN4	6.65E+07	4.55E+07	1.40E+07	6.65E+07	4.55E+07	1.40E+07	1.40E+07	YSNSALGHVNC(UniMod:4)TIK	YSNSALGHVNCTIK	YSNSALGHVNC(UniMod:4)TIK2	2	2.74E-05	0.000256558	0.000254647	0.000274499	0.000224517	0.000274574	0	1	129532	87823.4	129532	0.933973	38.4244	38.2932	38.5567	4.95661	38.4486	4.93559	0.000128222	0.997892	1.06E+06	4.457	0.452594	5.33182	1	0.688334	0.0219346	93627.6;34258.8;16908.5;13524.8;13343.1;5747.54;	85147.6;30859.5;16908.5;13524.8;13343.1;1874.59;	0.960244;0.845767;0.967057;0.969845;0.959622;0.585986;	59723	0	0	0	0
DIA_OC3.mzML	DIA_OC3	Q9NQC3	Q9NQC3	RTN4_HUMAN	RTN4	2.71E+07	1.98E+07	1.42E+07	2.71E+07	1.98E+07	1.42E+07	1.42E+07	YSNSALGHVNC(UniMod:4)TIK	YSNSALGHVNCTIK	YSNSALGHVNC(UniMod:4)TIK2	2	3.25E-05	0.000256558	0.000261233	0.000255428	0.000224517	0.000255558	0	1	145249	105922	145249	0.930846	37.7758	37.5975	37.9073	4.95661	37.8583	4.83687	0.000128222	0.968627	1.05E+06	3.6478	0.325749	1.20538	0.999999	1.31988	0.0442831	85569.5;45976.4;22728.5;18170.2;5390.81;1298.93;	81102.5;45976.4;22728.5;18170.2;0;0;	0.91653;0.957272;0.987271;0.927877;0.460549;0.0249078;	58757	0	0	0	0
DIA_OC1.mzML	DIA_OC1	Q9NQC3	Q9NQC3	RTN4_HUMAN	RTN4	2.07E+07	1.74E+07	1.34E+07	2.07E+07	1.74E+07	1.34E+07	1.34E+07	YSNSALGHVNC(UniMod:4)TIK	YSNSALGHVNCTIK	YSNSALGHVNC(UniMod:4)TIK3	3	4.20E-05	0.00197232	0.00026178	0.000270416	0.000224517	0.000270563	0	1	3.92E+06	3.32E+06	3.92E+06	0.934283	38.4174	38.2859	38.639	4.77931	38.3234	4.93537	0.000516929	0.996365	1.08E+07	5.17787	0.503319	0	0.999995	0	-1.00E+07	2.67139e+06;930167;809103;545268;618939;472892;	2.43405e+06;930167;733629;545268;553113;308329;	0.916625;0.993803;0.901285;0.988501;0.911896;0.775266;	59697	0	0	0	0
DIA_OC2.mzML	DIA_OC2	Q9NQC3	Q9NQC3	RTN4_HUMAN	RTN4	6.65E+07	4.55E+07	1.40E+07	6.65E+07	4.55E+07	1.40E+07	1.40E+07	YSNSALGHVNC(UniMod:4)TIK	YSNSALGHVNCTIK	YSNSALGHVNC(UniMod:4)TIK3	3	2.74E-05	0.00197232	0.000254647	0.000274499	0.000224517	0.000274574	0	1	5.37E+06	3.64E+06	5.37E+06	0.992147	38.4065	38.2312	38.5838	4.77931	38.3272	4.90772	0.000516929	0.986025	1.35E+07	5.72722	0.468801	0	0.999999	0.797834	0.0687167	3.40457e+06;1.14982e+06;951307;670754;817421;636952;	3.40457e+06;1.14982e+06;951307;670754;817421;636952;	0.995606;0.978215;0.983299;0.96309;0.997334;0.995479;	59697	0	0	0	0
DIA_OC3.mzML	DIA_OC3	Q9NQC3	Q9NQC3	RTN4_HUMAN	RTN4	2.71E+07	1.98E+07	1.42E+07	2.71E+07	1.98E+07	1.42E+07	1.42E+07	YSNSALGHVNC(UniMod:4)TIK	YSNSALGHVNCTIK	YSNSALGHVNC(UniMod:4)TIK3	3	3.25E-05	0.00197232	0.000261233	0.000255428	0.000224517	0.000255558	0	1	4.75E+06	3.46E+06	4.75E+06	0.986849	37.7571	37.5825	37.9344	4.77931	37.7473	4.80603	0.000516929	0.968405	1.25E+07	5.70349	0.513551	0	1	0	-1.00E+07	2.98447e+06;1.07406e+06;916785;635853;690786;508365;	2.98447e+06;1.07406e+06;916785;635853;690786;508365;	0.997019;0.952446;0.996713;0.96126;0.996407;0.985446;	58731	0	0	0	0
DIA_ON1.mzML	DIA_ON1	Q9NQC3	Q9NQC3	RTN4_HUMAN	RTN4	20405.6	18638.5	74323.5	20405.6	18638.5	74323.5	74323.5	YSNSALGHVNC(UniMod:4)TIK	YSNSALGHVNCTIK	YSNSALGHVNC(UniMod:4)TIK3	3	0.00042897	0.00197232	0.0148898	0.0151589	0.000224517	0.0151663	0	1	20405.6	18638.5	20405.6	0.801784	37.8159	37.7273	37.9042	4.77931	37.7983	4.81734	0.000516929	0.0349069	319381	1.58693	0.435247	0	0.996418	0	-1.00E+07	11583.8;12792.3;0;0;2123.49;0;	8687.83;9594.23;0;0;2123.49;0;	0.801784;0.801784;0;0;0.801784;0;	58731	0	0	0	0
DIA_ON2.mzML	DIA_ON2	Q9NQC3	Q9NQC3	RTN4_HUMAN	RTN4	32475.1	29576.8	117942	32475.1	29576.8	117942	117942	YSNSALGHVNC(UniMod:4)TIK	YSNSALGHVNCTIK	YSNSALGHVNC(UniMod:4)TIK3	3	0.00021251	0.00197232	0.0175953	0.0153994	0.000224517	0.0154068	0	1	32475.1	29576.8	32475.1	0.933703	37.804	37.6716	37.9364	4.77931	37.8126	4.79374	0.000516929	0.254822	428723	1.6183	0.32357	0	0.997351	0	-1.00E+07	30240;5075.11;0;4095.01;1627.8;0;	30240;1692.33;0;0;542.8;0;	0.956404;0.626574;0;0.506725;0.626574;0;	58731	0	0	0	0
DIA_OC1.mzML	DIA_OC1	P38606	P38606	VATA_HUMAN	ATP6V1A	1.02E+07	8.58E+06	1.02E+07	1.02E+07	8.58E+06	1.02E+07	1.02E+07	YSNSDVIIYVGC(UniMod:4)GER	YSNSDVIIYVGCGER	YSNSDVIIYVGC(UniMod:4)GER2	2	0.000347619	0.000318353	0.00026178	0.000270416	0.000224517	0.000270563	0	1	182515	152620	182515	0.915826	64.7288	64.551	64.9486	47.42	64.8959	47.1873	0.000160308	0	226078	2.36145	0.0380736	1.15625	0.987706	0	-1.00E+07	86105.3;128188;12104.1;52719.7;11988.7;5792.59;	0;128188;0;52719.7;4012.77;1606.88;	0.539952;0.906178;-0.0820182;0.949215;0.628066;0.590064;	100924	0	0	0	0
DIA_OC2.mzML	DIA_OC2	P38606	P38606	VATA_HUMAN	ATP6V1A	1.31E+07	8.91E+06	1.04E+07	1.31E+07	8.91E+06	1.04E+07	1.04E+07	YSNSDVIIYVGC(UniMod:4)GER	YSNSDVIIYVGCGER	YSNSDVIIYVGC(UniMod:4)GER2	2	0.000130569	0.000318353	0.000254647	0.000274499	0.000224517	0.000274574	0	1	205593	139393	205593	0.945746	64.6862	64.5088	64.8173	47.42	64.7694	47.2584	0.000160308	0	0	3.25996	0.421191	0.592288	0.994825	0	-1.00E+07	357160;129738;29614.5;67549.1;9135.37;17043.1;	238827;129738;0;67549.1;0;8305.26;	0.744769;0.937486;-0.143103;0.98162;0.495587;0.783013;	100924	0	0	0	0
DIA_OC3.mzML	DIA_OC3	P38606	P38606	VATA_HUMAN	ATP6V1A	1.19E+07	8.66E+06	1.01E+07	1.19E+07	8.66E+06	1.01E+07	1.01E+07	YSNSDVIIYVGC(UniMod:4)GER	YSNSDVIIYVGCGER	YSNSDVIIYVGC(UniMod:4)GER2	2	0.000209342	0.000318353	0.000261233	0.000255428	0.000224517	0.000255558	0	1	216868	163078	216868	0.942962	64.2309	64.0987	64.3617	47.42	64.2847	47.3299	0.000160308	0	0	3.06562	0.306259	0.489341	0.997126	0	-1.00E+07	150476;163168;10269;46865.5;0;21785.9;	69934.7;148217;0;46865.5;0;21785.9;	0.749669;0.933766;0.416455;0.971495;0;0.944142;	100234	0	0	0	0
DIA_ON2.mzML	DIA_ON2	P38606	P38606	VATA_HUMAN	ATP6V1A	1.64E+07	1.57E+07	1.50E+07	1.64E+07	1.57E+07	1.50E+07	1.50E+07	YSNSDVIIYVGC(UniMod:4)GER	YSNSDVIIYVGCGER	YSNSDVIIYVGC(UniMod:4)GER2	2	0.00015753	0.000318353	0.000604961	0.000595593	0.000224517	0.000595593	0	1	412285	322539	412285	0.929867	64.3165	64.1817	64.4489	47.42	64.4064	47.2795	0.000160308	0	2.53E+06	2.97183	0.554138	1.58945	0.997684	0	-1.00E+07	97667.8;345183;72589.3;76588.6;92606.2;37315.8;	38823.3;345183;23323.1;29785.8;0;37315.8;	0.657349;0.950194;0.634621;0.657697;0.549893;0.959082;	100303	0	0	0	0
DIA_ON3.mzML	DIA_ON3	P38606	P38606	VATA_HUMAN	ATP6V1A	1.81E+07	1.51E+07	1.48E+07	1.81E+07	1.51E+07	1.48E+07	1.48E+07	YSNSDVIIYVGC(UniMod:4)GER	YSNSDVIIYVGCGER	YSNSDVIIYVGC(UniMod:4)GER2	2	0.000625352	0.000318353	0.000574713	0.000472367	0.000224517	0.00047259	0	1	116153	91496.4	116153	0.101895	64.0775	63.9885	64.1627	47.42	64.2011	47.2482	0.000160308	0	0	2.56856	0.330664	1.58693	0.974381	1.0176	0.351286	56553.8;421745;0;29630.1;5629.59;25252.1;	47291.8;82627.5;0;29630.1;4222.19;3895.78;	0.866743;-0.165359;0;0.801784;0.801784;0.447075;	99958	0	0	0	0
DIA_IN1.mzML	DIA_IN1	P38606	P38606	VATA_HUMAN	ATP6V1A	1.01E+07	9.73E+06	8.44E+06	1.01E+07	9.73E+06	8.44E+06	8.44E+06	YSNSDVIIYVGC(UniMod:4)GER	YSNSDVIIYVGCGER	YSNSDVIIYVGC(UniMod:4)GER2	2	0.000104439	0.000318353	0.000695894	0.00059952	0.000224517	0.00059988	0	1	348113	340519	348113	0.850165	64.5726	64.4405	64.6607	47.42	64.6372	47.3145	0.000160308	0.920043	2.10E+06	4.15404	0.525529	2.84027	0.999982	0	-1.00E+07	158692;308849;63660.2;84027.6;18095.5;21679.6;	140100;245180;0;81253.6;16374.2;21679.6;	0.888424;0.817115;0.515717;0.928585;0.893244;0.93003;	100648	0	0	0	0
DIA_IN3.mzML	DIA_IN3	P38606	P38606	VATA_HUMAN	ATP6V1A	1.14E+07	1.11E+07	8.29E+06	1.14E+07	1.11E+07	8.29E+06	8.29E+06	YSNSDVIIYVGC(UniMod:4)GER	YSNSDVIIYVGCGER	YSNSDVIIYVGC(UniMod:4)GER2	2	0.000141884	0.000318353	0.000635324	0.000526039	0.000224517	0.000526316	0	1	189964	186452	189964	0.90889	64.3071	64.174	64.438	47.42	64.3723	47.3175	0.000160308	0.88282	600938	2.6773	0.384909	0.770488	0.999828	0.608427	0.434833	39397.9;122685;47656.3;70456.1;4010.79;6747.07;	12061.3;122685;0;65336.4;1165.73;1943.12;	0.579497;0.934917;0.603996;0.870738;0.589424;0.548472;	100234	0	0	0	0
DIA_OC1.mzML	DIA_OC1	Q96F07	Q96F07	CYFP2_HUMAN	CYFIP2	2.47E+06	2.07E+06	1.45E+06	2.47E+06	2.07E+06	1.45E+06	1.45E+06	YSNSEVVTGSGLDSQK	YSNSEVVTGSGLDSQK	YSNSEVVTGSGLDSQK2	2	4.20E-05	0.000256558	0.00026178	0.000270416	0.000224517	0.000270563	0	1	373420	312257	373420	0.950056	40.1995	40.0672	40.3768	7.70397	40.2282	7.63457	0.000128222	0.884295	492682	4.84972	0.592385	5.17366	1	0.993552	0.0380343	147937;159485;86519.6;56492.1;28620;14206.8;	144268;148778;80374.3;56492.1;11967;14206.8;	0.964497;0.945106;0.933301;0.953882;0.715639;0.829521;	62488	0	0	0	0
DIA_OC2.mzML	DIA_OC2	Q96F07	Q96F07	CYFP2_HUMAN	CYFIP2	2.12E+06	1.44E+06	1.34E+06	2.12E+06	1.44E+06	1.34E+06	1.34E+06	YSNSEVVTGSGLDSQK	YSNSEVVTGSGLDSQK	YSNSEVVTGSGLDSQK2	2	2.74E-05	0.000256558	0.000254647	0.000274499	0.000224517	0.000274574	0	1	427432	289801	427432	0.984189	40.2748	40.1424	40.4521	7.70397	40.2411	7.74333	0.000128222	0.795401	618155	5.35364	0.477335	6.28908	1	0	-1.00E+07	180612;181418;82434.9;78346.5;30696.1;23698.3;	174917;170080;82434.9;78346.5;30696.1;23662;	0.985213;0.981307;0.987963;0.996083;0.979891;0.932416;	62626	0	0	0	0
DIA_OC3.mzML	DIA_OC3	Q96F07	Q96F07	CYFP2_HUMAN	CYFIP2	2.34E+06	1.70E+06	1.40E+06	2.34E+06	1.70E+06	1.40E+06	1.40E+06	YSNSEVVTGSGLDSQK	YSNSEVVTGSGLDSQK	YSNSEVVTGSGLDSQK2	2	3.25E-05	0.000256558	0.000261233	0.000255428	0.000224517	0.000255558	0	1	394029	287344	394029	0.991632	39.6254	39.4931	39.7998	7.70397	39.5976	7.72375	0.000128222	0.92598	948442	4.53091	0.529876	3.12649	1	1.05795	0.0369106	150597;168123;80961.1;64018.7;7693.63;12878.1;	148382;164686;80961.1;64018.7;2362.35;12078.2;	0.990832;0.99431;0.987652;0.894439;0.589876;0.830715;	61660	0	0	0	0
DIA_ON2.mzML	DIA_ON2	Q96F07	Q96F07	CYFP2_HUMAN	CYFIP2	552197	525880	605318	552197	525880	605318	605318	YSNSEVVTGSGLDSQK	YSNSEVVTGSGLDSQK	YSNSEVVTGSGLDSQK2	2	0.00867276	0.000256558	0.000604961	0.000595593	0.000224517	0.000595593	0	1	3721.57	3657.63	3721.57	0.710047	39.7605	39.6751	39.9377	7.70397	39.7036	7.76254	0.000128222	0	0	0.977804	0.444943	0	0.840123	0	-1.00E+07	8667.17;1797.96;1661.77;0;0;0;	1923.61;1797.96;0;0;0;0;	0.737756;0.680401;0.387225;0;0;0;	61798	0	0	0	0
DIA_ON3.mzML	DIA_ON3	Q96F07	Q96F07	CYFP2_HUMAN	CYFIP2	554869	468098	474478	554869	468098	474478	474478	YSNSEVVTGSGLDSQK	YSNSEVVTGSGLDSQK	YSNSEVVTGSGLDSQK2	2	0.00907394	0.000256558	0.000574713	0.000472367	0.000224517	0.00047259	0	1	3871.58	3415.17	3871.58	0.726383	39.5639	39.4757	39.6529	7.70397	39.3648	7.99605	0.000128222	0	0	1.02905	0.559563	0	0.838862	0	-1.00E+07	1724.36;4370.02;1406.17;0;0;0;	1724.36;1092.59;1054.63;0;0;0;	0.801784;0.534604;0.801784;0;0;0;	61522	0	0	0	0
DIA_OC1.mzML	DIA_OC1	Q7L576	Q7L576	CYFP1_HUMAN	CYFIP1	2.08E+06	1.74E+06	2.03E+06	2.08E+06	1.74E+06	2.03E+06	2.03E+06	YSNSEVVTGSGR	YSNSEVVTGSGR	YSNSEVVTGSGR2	2	4.20E-05	0.000256558	0.00026178	0.000270416	0.000224517	0.000270563	0	1	338666	283194	338666	0.868802	27.8164	27.6409	27.9485	-16.029	27.8506	-16.5248	0.000128222	0.88293	1.56E+06	3.81258	0.6155	3.96132	1	0	-1.00E+07	174741;142124;117642;74728.8;90956.9;51576;	158178;48027.6;103023;30558.4;77464.3;51576;	0.902266;0.72962;0.857347;0.767618;0.815704;0.781512;	43078	0	0	0	0
DIA_OC2.mzML	DIA_OC2	Q7L576	Q7L576	CYFP1_HUMAN	CYFIP1	2.93E+06	2.00E+06	1.93E+06	2.93E+06	2.00E+06	1.93E+06	1.93E+06	YSNSEVVTGSGR	YSNSEVVTGSGR	YSNSEVVTGSGR2	2	2.74E-05	0.000256558	0.000254647	0.000274499	0.000224517	0.000274574	0	1	508112	344503	508112	0.988366	27.9004	27.7678	28.0325	-16.029	27.9325	-16.4398	0.000128222	0.990192	2.06E+06	4.60589	0.680087	3.58091	1	0	-1.00E+07	242911;147167;152692;106767;112510;34549.1;	242911;80644.6;152692;106767;112510;15544.2;	0.988876;0.766176;0.993019;0.974836;0.98095;0.616372;	43216	0	0	0	0
DIA_OC3.mzML	DIA_OC3	Q7L576	Q7L576	CYFP1_HUMAN	CYFIP1	2.42E+06	1.80E+06	1.98E+06	2.42E+06	1.80E+06	1.98E+06	1.98E+06	YSNSEVVTGSGR	YSNSEVVTGSGR	YSNSEVVTGSGR2	2	3.25E-05	0.000256558	0.000261233	0.000255428	0.000224517	0.000255558	0	1	436667	326840	436667	0.983853	27.6014	27.465	27.7328	-16.029	27.4937	-16.3269	0.000128222	0.975158	1.67E+06	5.21013	0.638733	5.39799	1	0	-1.00E+07	202222;121498;127265;87636.9;107180;77959.5;	202222;121498;127265;87636.9;107180;77959.5;	0.987945;0.82579;0.990999;0.965978;0.967646;0.949807;	42802	0	0	0	0
DIA_OC1.mzML	DIA_OC1	Q14571	Q14571	ITPR2_HUMAN	ITPR2	250912	209815	178573	250912	209815	178573	178573	YSNVIQLLHIK	YSNVIQLLHIK	YSNVIQLLHIK3	3	4.20E-05	0.000256558	0.00026178	0.000270416	0.000224517	0.000270563	0	1	79849	66770.3	79849	0.97672	77.5707	77.396	77.7484	67.6191	77.4753	67.8118	0.000128222	0.932021	1.73E+06	5.24562	0.77576	1.10957	0.999998	0	-1.00E+07	26636;27909.1;25304;14327.9;12243.1;15383.4;	26636;27909.1;25304;14327.9;12243.1;15330.1;	0.957729;0.994314;0.977305;0.901824;0.89976;0.963873;	121030	0	0	0	0
DIA_OC2.mzML	DIA_OC2	Q14571	Q14571	ITPR2_HUMAN	ITPR2	331855	224999	218771	331855	224999	218771	218771	YSNVIQLLHIK	YSNVIQLLHIK	YSNVIQLLHIK3	3	2.74E-05	0.000256558	0.000254647	0.000274499	0.000224517	0.000274574	0	1	120525	81716.6	120525	0.980268	77.4203	77.2465	77.6403	67.6191	77.3838	67.5924	0.000128222	0.918945	2.02E+06	5.45764	0.693146	2.77179	1	0	-1.00E+07	40954.4;44540.8;35237.8;25262.5;19110.5;15734.3;	40954.4;44332.7;35237.8;25262.5;19110.5;15430.2;	0.99103;0.960045;0.993202;0.963853;0.956743;0.905885;	120892	0	0	0	0
DIA_OC3.mzML	DIA_OC3	Q14571	Q14571	ITPR2_HUMAN	ITPR2	206251	150408	181121	206251	150408	181121	181121	YSNVIQLLHIK	YSNVIQLLHIK	YSNVIQLLHIK3	3	3.25E-05	0.000256558	0.000261233	0.000255428	0.000224517	0.000255558	0	1	100123	78289.5	100123	0.954547	76.7574	76.5801	76.9329	67.6191	76.864	67.4747	0.000128222	0.950357	1.61E+06	5.35294	0.660238	1.61993	1	0	-1.00E+07	44255.7;31293.4;24573.8;22676.3;23477.1;15473.8;	44255.7;31293.4;24573.8;22676.3;23477.1;14580.6;	0.976199;0.932148;0.944077;0.970186;0.980662;0.885989;	119857	0	0	0	0
DIA_OC1.mzML	DIA_OC1	Q9UKJ5	Q9UKJ5	CHIC2_HUMAN	CHIC2	81048.3	67773.1	67773.1	81048.3	67773.1	67773.1	67773.1	YSPDPVVVR	YSPDPVVVR	YSPDPVVVR2	2	0.000302755	0.0321203	0.013505	0.013724	0.0668533	0.0137291	0	1	81048.3	67773.1	81048.3	0.749435	42.5581	42.4259	42.6883	11.987	42.5053	12.1228	0.00448381	0	678700	2.2668	0.369572	0	0.992484	0	-1.00E+07	68885;46984.1;47247.8;14215.1;0;0;	48152.3;46984.1;18753.5;14142.5;0;0;	0.775212;0.971447;0.632534;0.816683;0;0;	66182	0	0	0	0
DIA_OC2.mzML	DIA_OC2	Q9UKJ5	Q9UKJ5	CHIC2_HUMAN	CHIC2	99085.7	67180.7	67180.7	99085.7	67180.7	67180.7	67180.7	YSPDPVVVR	YSPDPVVVR	YSPDPVVVR2	2	2.74E-05	0.0321203	0.0115619	0.0129438	0.0668533	0.0129486	0	1	99085.7	67180.7	99085.7	0.87178	42.4512	42.3657	42.5842	11.987	42.4549	12.0219	0.00448381	0.152166	854779	2.49434	0.417091	0	0.999736	1.05795	0.00245309	78907.6;13305.4;21790.7;14359.7;0;0;	63502.7;13305.4;21223.3;14359.7;0;0;	0.829499;0.943736;0.953338;0.938219;0;0;	66044	0	0	0	0
DIA_OC3.mzML	DIA_OC3	Q9UKJ5	Q9UKJ5	CHIC2_HUMAN	CHIC2	171292	126299	126299	171292	126299	126299	126299	YSPDPVVVR	YSPDPVVVR	YSPDPVVVR2	2	0.00163202	0.0321203	0.0136871	0.0140663	0.0668533	0.0140715	0	1	171292	126299	171292	0.900143	42.1568	42.0253	42.2876	11.987	42.0213	12.2642	0.00448381	0	0	1.74425	0.625811	0	0.914628	0	-1.00E+07	90812.4;0;64435;37230.9;0;0;	80477;0;64435;26380;0;0;	0.91372;0;0.962543;0.706306;0;0;	65630	0	0	0	0
DIA_OC1.mzML	DIA_OC1	Q6ZMM2	Q6ZMM2	ATL5_HUMAN	ADAMTSL5	2.73E+06	2.28E+06	1.99E+06	2.73E+06	2.28E+06	1.99E+06	1.99E+06	YSPFQAR	YSPFQAR	YSPFQAR2	2	6.27E-05	0.0318724	0.00026178	0.000270416	0.000224517	0.000270563	0	1	2.07E+06	1.73E+06	2.07E+06	0.971704	41.6709	41.4966	41.8489	10.4474	41.7385	10.3183	0.00444824	0.961554	8.39E+06	2.76416	0.645945	0	0.999599	1.06256	0.0137681	805715;1.17025e+06;197921;90449.1;14737.6;42569.1;	805715;1.17025e+06;37795.5;90449.1;0;0;	0.994394;0.969302;0.232798;0.800668;0.0758111;0.479517;	64794	0	0	0	0
DIA_OC2.mzML	DIA_OC2	Q6ZMM2	Q6ZMM2	ATL5_HUMAN	ADAMTSL5	2.91E+06	1.97E+06	1.80E+06	2.91E+06	1.97E+06	1.80E+06	1.80E+06	YSPFQAR	YSPFQAR	YSPFQAR2	2	2.74E-05	0.0318724	0.000254647	0.000274499	0.000224517	0.000274574	0	1	1.88E+06	1.28E+06	1.88E+06	0.94733	41.7008	41.5698	41.8752	10.4474	41.7118	10.4075	0.00444824	0.982205	6.47E+06	2.7425	0.57729	0.0307784	0.999606	0	-1.00E+07	470703;1.4117e+06;473485;88113;52540.1;66446.9;	470703;1.4117e+06;465361;0;0;0;	0.823324;0.988678;0.855173;0.508609;0.138193;0.559053;	64863	0	0	0	0
DIA_OC3.mzML	DIA_OC3	Q6ZMM2	Q6ZMM2	ATL5_HUMAN	ADAMTSL5	1.75E+06	1.30E+06	1.65E+06	1.75E+06	1.30E+06	1.65E+06	1.65E+06	YSPFQAR	YSPFQAR	YSPFQAR2	2	0.000137336	0.0318724	0.000261233	0.000255428	0.000224517	0.000255558	0	1	317941	240388	317941	0.261732	41.1415	41.0104	41.2731	10.4474	41.2037	10.3351	0.00444824	0.398057	4.11E+06	1.11381	0.668227	0	0.998244	0	-1.00E+07	416789;852354;90741.5;30788.5;8637.81;0;	135123;152029;22246.3;30788.5;0;0;	0.332121;0.0586836;0.289853;0.955437;0.128597;0;	64035	0	0	0	0
DIA_OC1.mzML	DIA_OC1	Q92781	Q92781	RDH5_HUMAN	RDH5	1.51E+06	1.26E+06	1.25E+06	1.51E+06	1.26E+06	1.25E+06	1.25E+06	YSPGWDAK	YSPGWDAK	YSPGWDAK2	2	6.27E-05	0.00677844	0.00026178	0.000270416	0.000224517	0.000270563	0	1	615318	525687	615318	0.982624	37.6663	37.4891	37.8863	3.81047	37.6633	3.77536	0.00105062	0	1.08E+06	3.15769	0.508436	0	0.999739	0.753844	0.0326771	335434;237944;41939.5;39379.9;5227.53;0;	335434;237944;41939.5;39379.9;0;0;	0.998992;0.974643;0.896988;0.868944;-0.337303;0;	58518	0	0	0	0
DIA_OC2.mzML	DIA_OC2	Q92781	Q92781	RDH5_HUMAN	RDH5	1.76E+06	1.19E+06	1.19E+06	1.76E+06	1.19E+06	1.19E+06	1.19E+06	YSPGWDAK	YSPGWDAK	YSPGWDAK2	2	2.74E-05	0.00677844	0.000254647	0.000274499	0.000224517	0.000274574	0	1	626599	424838	626599	0.955479	37.7877	37.609	38.0082	3.81047	37.6945	3.90766	0.00105062	0.442198	2.61E+06	2.47626	0.662259	0	0.998528	0	-1.00E+07	391993;217246;38415.8;11842.6;8561.28;0;	391993;213149;21457;0;0;0;	0.993647;0.903843;0.771121;0.483865;0.237022;0;	58725	0	0	0	0
DIA_OC3.mzML	DIA_OC3	Q92781	Q92781	RDH5_HUMAN	RDH5	1.64E+06	1.22E+06	1.24E+06	1.64E+06	1.22E+06	1.24E+06	1.24E+06	YSPGWDAK	YSPGWDAK	YSPGWDAK2	2	3.25E-05	0.00677844	0.000261233	0.000255428	0.000224517	0.000255558	0	1	639560	466397	639560	0.980418	37.1385	36.9193	37.3591	3.81047	37.152	3.76505	0.00105062	0.340529	3.87E+06	2.53066	0.450371	0	0.999971	0.581374	0.0837114	363379;276181;17950.5;47210.5;22834.2;0;	363379;276181;0;28527.3;0;0;	0.997071;0.958508;0.497722;0.695872;0.174778;0;	57759	0	0	0	0
DIA_OC1.mzML	DIA_OC1	O95299	O95299	NDUAA_HUMAN	NDUFA10	955906	805350	710141	955906	805350	710141	710141	YSPGYNTEVGDK	YSPGYNTEVGDK	YSPGYNTEVGDK2	2	6.27E-05	0.00403848	0.00026178	0.000270416	0.000224517	0.000270563	0	1	365470	305608	365470	0.986297	33.2807	33.1057	33.4111	-4.31655	33.2933	-4.52384	0.000741862	0.971973	632669	1.76329	0.686603	0	0.999368	0.511988	0.0147536	333210;0;32260;0;0;0;	333210;0;32260;0;0;0;	0.993375;0;0.913191;0;0;0;	51638	0	0	0	0
DIA_OC2.mzML	DIA_OC2	O95299	O95299	NDUAA_HUMAN	NDUFA10	1.22E+06	824787	721774	1.22E+06	824787	721774	721774	YSPGYNTEVGDK	YSPGYNTEVGDK	YSPGYNTEVGDK2	2	2.74E-05	0.00403848	0.000254647	0.000274499	0.000224517	0.000274574	0	1	499386	338586	499386	0.980495	33.4019	33.2277	33.5363	-4.31655	33.3626	-4.39728	0.000741862	0.951427	1.52E+06	2.27263	0.692197	0	0.999297	1.05795	0.00722802	444578;0;46101.6;863.4;22690.7;0;	444578;0;46101.6;0;8706.13;0;	0.993147;0;0.924319;0.27342;0.631913;0;	51845	0	0	0	0
DIA_OC3.mzML	DIA_OC3	O95299	O95299	NDUAA_HUMAN	NDUFA10	1.20E+06	875641	606493	1.20E+06	875641	606493	606493	YSPGYNTEVGDK	YSPGYNTEVGDK	YSPGYNTEVGDK2	2	0.000111698	0.00403848	0.000261233	0.000255428	0.000224517	0.000255558	0	1	337791	253171	337791	0.955648	32.9734	32.8412	33.0617	-4.31655	32.9622	-4.37196	0.000741862	0.941546	600194	2.5903	0.736717	0	0.999359	1.3842	0.01318	343320;7471.05;25500.7;0;17348;0;	294943;0;25500.7;0;17348;0;	0.957726;-0.168074;0.94322;0;0.938585;0;	51224	0	0	0	0
DIA_OC1.mzML	DIA_OC1	O95299	O95299	NDUAA_HUMAN	NDUFA10	955906	805350	710141	955906	805350	710141	710141	YSPGYNTEVGDKWIWLK	YSPGYNTEVGDKWIWLK	YSPGYNTEVGDKWIWLK3	3	4.20E-05	0.00300598	0.00026178	0.000270416	0.000224517	0.000270563	0	1	247727	211449	247727	0.766504	78.5125	78.4235	78.6449	69.5064	78.4461	69.5453	0.00061931	0.819386	2.19E+06	4.30397	0.284767	3.14644	1	1.21703	0.00637433	294739;68931.2;69241.5;31041.6;33368.3;17205.2;	201732;68931.2;46865.7;27037.1;18957.9;15227.4;	0.755082;0.944851;0.680899;0.865036;0.747528;0.879792;	122503	0	0	0	0
DIA_OC2.mzML	DIA_OC2	O95299	O95299	NDUAA_HUMAN	NDUFA10	1.22E+06	824787	721774	1.22E+06	824787	721774	721774	YSPGYNTEVGDKWIWLK	YSPGYNTEVGDKWIWLK	YSPGYNTEVGDKWIWLK3	3	2.74E-05	0.00300598	0.000254647	0.000274499	0.000224517	0.000274574	0	1	354460	254960	354460	0.944587	78.5826	78.4943	78.7145	69.5064	78.4928	69.7339	0.00061931	0.92959	2.05E+06	2.906	0.279875	1.3747	0.999958	0.662959	0.192689	400701;122260;22152.8;15838;34193.8;0;	322166;122260;4972.92;2685.98;29608.6;0;	0.954662;0.944491;0.467986;0.307113;0.89279;0;	122710	0	0	0	0
DIA_OC3.mzML	DIA_OC3	O95299	O95299	NDUAA_HUMAN	NDUFA10	1.20E+06	875641	606493	1.20E+06	875641	606493	606493	YSPGYNTEVGDKWIWLK	YSPGYNTEVGDKWIWLK	YSPGYNTEVGDKWIWLK3	3	3.25E-05	0.00300598	0.000261233	0.000255428	0.000224517	0.000255558	0	1	226050	173018	226050	0.957021	77.8756	77.7866	78.0061	69.5064	77.9083	69.3195	0.00061931	0.914475	1.57E+06	2.74494	0.100695	0.099334	0.999833	1.101	0.0884214	236527;20286.4;0;21842.5;7146.1;7758.3;	200931;0;0;21842.5;3276.33;7758.3;	0.962415;-0.17218;0;0.93748;0.756473;0.942627;	121606	0	0	0	0
DIA_OC1.mzML	DIA_OC1	Q7Z2Z2	Q7Z2Z2	EFL1_HUMAN	EFL1	147459	128812	135340	147459	128812	135340	135340	YSPLEFLR	YSPLEFLR	YSPLEFLR2	2	4.20E-05	0.00142877	0.00026178	0.000270416	0.000224517	0.000270563	0	1	147459	128812	147459	0.920796	82.7785	82.5143	82.9571	77.854	82.7986	77.9783	0.000393026	0.919182	726574	3.24161	0.508316	0	0.999974	1.15654	0.00946968	101928;55936.4;17085.6;29770.1;15002.9;0;	101928;28444.6;17085.6;29308.6;4645.28;0;	0.971117;0.786158;0.844743;0.958444;0.551219;0;	129179	0	0	0	0
DIA_OC2.mzML	DIA_OC2	Q7Z2Z2	Q7Z2Z2	EFL1_HUMAN	EFL1	187602	127195	131929	187602	127195	131929	131929	YSPLEFLR	YSPLEFLR	YSPLEFLR2	2	2.74E-05	0.00142877	0.000254647	0.000274499	0.000224517	0.000274574	0	1	187602	127195	187602	0.977699	82.6695	82.4478	82.8892	77.854	82.6364	77.7311	0.000393026	0.840634	686476	2.50551	0.512284	0.0869591	0.999722	1.05795	0.0668151	171176;47257.8;22556.6;19521.2;23433.9;0;	171176;0;16425.7;14017.8;7938.86;0;	0.996273;0.49535;0.784142;0.778944;0.514421;0;	129110	0	0	0	0
DIA_OC3.mzML	DIA_OC3	Q7Z2Z2	Q7Z2Z2	EFL1_HUMAN	EFL1	214109	161662	163888	214109	161662	163888	163888	YSPLEFLR	YSPLEFLR	YSPLEFLR2	2	3.25E-05	0.00142877	0.000261233	0.000255428	0.000224517	0.000255558	0	1	214109	161662	214109	0.966168	82.049	81.7849	82.2695	77.854	82.2195	77.576	0.000393026	0.978329	1.07E+06	2.94225	0.635626	0	0.99993	0.645416	0.178922	138241;75867.3;13425.6;27549;7666.44;0;	138241;75867.2;0;27129.8;7666.44;0;	0.997361;0.90933;0.529772;0.867235;0.847163;0;	128144	0	0	0	0
DIA_ON1.mzML	DIA_ON1	Q7Z2Z2	Q7Z2Z2	EFL1_HUMAN	EFL1	46841.8	37375.9	37348.9	46841.8	37375.9	37348.9	37348.9	YSPLEFLR	YSPLEFLR	YSPLEFLR2	2	0.000315981	0.00142877	0.00441989	0.00453721	0.000224517	0.00453926	0	1	46841.8	37375.9	46841.8	0.714825	82.0879	82.0018	82.2661	77.854	82.2034	77.3657	0.000393026	0.910481	461372	1.87738	0.417615	0	0.998176	0.864965	0.385107	78102.9;46384.8;4926.15;0;5852.6;0;	28659.8;13255.8;4926.15;0;1665.1;0;	0.740462;0.680751;0.657366;0;0.418119;0;	128144	0	0	0	0
DIA_ON2.mzML	DIA_ON2	Q7Z2Z2	Q7Z2Z2	EFL1_HUMAN	EFL1	46508.8	39115.3	39087.1	46508.8	39115.3	39087.1	39087.1	YSPLEFLR	YSPLEFLR	YSPLEFLR2	2	0.00015753	0.00142877	0.000604961	0.000595593	0.000224517	0.000595593	0	1	46508.8	39115.3	46508.8	0.769432	82.079	81.9035	82.1682	77.854	82.235	77.7118	0.000393026	0.816995	126084	2.13429	0.57685	2.56E-05	0.998628	1.49321	0.106135	62678.1;31659.6;6183.14;1464.78;9142.3;0;	29832.8;10492.8;6183.14;0;1176.8;0;	0.791009;0.777546;0.651557;0.376005;0.185308;0;	128144	0	0	0	0
DIA_ON3.mzML	DIA_ON3	Q7Z2Z2	Q7Z2Z2	EFL1_HUMAN	EFL1	85491	70044	63230.4	85491	70044	63230.4	63230.4	YSPLEFLR	YSPLEFLR	YSPLEFLR2	2	7.47E-05	0.00142877	0.000574713	0.000472367	0.000224517	0.00047259	0	1	85491	70044	85491	0.955268	82.0629	81.8407	82.2833	77.854	82.191	77.348	0.000393026	0.948266	448342	1.77082	0.52739	0	0.997463	1.02028	0.0112344	73789.2;34708.1;5120.56;2335.88;7991.59;0;	73789.2;10063.2;1638.62;673.011;0;0;	0.99431;0.734003;0.556007;0.485196;-0.07208;0;	128144	0	0	0	0
DIA_IN1.mzML	DIA_IN1	Q7Z2Z2	Q7Z2Z2	EFL1_HUMAN	EFL1	108274	92085.9	92019.5	108274	92085.9	92019.5	92019.5	YSPLEFLR	YSPLEFLR	YSPLEFLR2	2	0.000256827	0.00142877	0.00441501	0.00547945	0.000224517	0.00548196	0	1	108274	92085.9	108274	0.863425	82.3928	82.2611	82.6137	77.854	82.3765	77.8365	0.000393026	0.330119	291804	2.16432	0.696807	0.00595734	0.998982	1.60522	0.401276	79766.7;40998;18652;0;5490.3;0;	48624;40998;18652;0;1892.14;0;	0.767286;0.937767;0.950641;0;0.579414;0;	128558	0	0	0	0
DIA_IN2.mzML	DIA_IN2	Q7Z2Z2	Q7Z2Z2	EFL1_HUMAN	EFL1	92597.6	91009	90943.4	92597.6	91009	90943.4	90943.4	YSPLEFLR	YSPLEFLR	YSPLEFLR2	2	0.000103423	0.00142877	0.00493692	0.00499093	0.000224517	0.00499319	0	1	92597.6	91009	92597.6	0.888342	81.9645	81.7436	82.185	77.854	82.0904	77.4762	0.000393026	0.654838	157966	2.43624	0.489404	0	0.999479	1.21866	0.863835	68776.3;33075.1;12416.4;1353.24;18072.7;0;	57804.9;33075.1;1717.66;412.284;13664;0;	0.871653;0.950001;0.262655;0.511935;0.720501;0;	127868	0	0	0	0
DIA_IN3.mzML	DIA_IN3	Q7Z2Z2	Q7Z2Z2	EFL1_HUMAN	EFL1	123307	119266	119180	123307	119266	119180	119180	YSPLEFLR	YSPLEFLR	YSPLEFLR2	2	0.000206058	0.00142877	0.000635324	0.000526039	0.000224517	0.000526316	0	1	123307	119266	123307	0.961878	82.1313	81.9562	82.2655	77.854	82.1098	77.8561	0.000393026	0.804517	196727	2.58016	0.603596	0	0.99955	1.0796	0.690906	75407.1;50663.1;13279.9;0;7746.57;2637.15;	61615.9;50663.1;11027.9;0;2096.18;0;	0.98091;0.969585;0.820133;0;0.351679;0.342059;	128144	0	0	0	0
DIA_OC1.mzML	DIA_OC1	P24928	P24928	RPB1_HUMAN	POLR2A	147701	129259	153477	147701	129259	153477	153477	YSPTSPTYSPTTPK	YSPTSPTYSPTTPK	YSPTSPTYSPTTPK2	2	0.000417988	1	0.00026178	0.000270416	0.000224517	0.000270563	0	1	8579.28	7281.75	8579.28	0.615398	37.9506	37.8615	38.0389	4.20079	37.9226	4.22313	0.00502198	0	180129	1.31958	0.59898	0	0.984686	0	-1.00E+07	13060.9;12016;2331.46;0;0;0;	3493.61;2754.21;2331.46;0;0;0;	0.596595;0.481472;0.801784;0;0;0;	58962	0	0	0	0
DIA_OC2.mzML	DIA_OC2	P24928	P24928	RPB1_HUMAN	POLR2A	173826	121303	114799	173826	121303	114799	114799	YSPTSPTYSPTTPK	YSPTSPTYSPTTPK	YSPTSPTYSPTTPK2	2	2.74E-05	1	0.000254647	0.000274499	0.000224517	0.000274574	0	1	28659.8	19481.6	28659.8	0.911913	37.9401	37.8511	38.0284	4.20079	37.9434	4.15922	0.00502198	0	0	1.6203	0.469693	0	0.997356	0	-1.00E+07	13005.9;18248.1;3721.28;0;0;0;	12195.7;12742.9;3721.28;0;0;0;	0.986279;0.872902;0.801784;0;0;0;	58962	0	0	0	0
DIA_OC1.mzML	DIA_OC1	O60437	O60437	PEPL_HUMAN	PPL	5.43E+06	4.54E+06	5.24E+06	5.43E+06	4.54E+06	5.24E+06	5.24E+06	YSPTVQTR	YSPTVQTR	YSPTVQTR2	2	6.27E-05	0.000838524	0.00026178	0.000270416	0.000224517	0.000270563	0	1	1.83E+06	1.53E+06	1.83E+06	0.844011	25.9105	25.7783	26.0448	-20.4771	25.9976	-20.0211	0.000279352	0.785291	6.80E+06	3.47499	0.15834	0	0.999524	1.13483	0.0220559	1.22647e+06;814447;186620;33627.9;57793.5;43992.5;	999814;659374;174922;0;0;43992.5;	0.843905;0.83185;0.890462;0.568996;0.386913;0.958158;	40096	0	0	0	0
DIA_OC2.mzML	DIA_OC2	O60437	O60437	PEPL_HUMAN	PPL	6.92E+06	4.69E+06	5.34E+06	6.92E+06	4.69E+06	5.34E+06	5.34E+06	YSPTVQTR	YSPTVQTR	YSPTVQTR2	2	2.74E-05	0.000838524	0.000254647	0.000274499	0.000224517	0.000274574	0	1	2.91E+06	1.97E+06	2.91E+06	0.985316	25.9519	25.7745	26.0842	-20.4771	26.0035	-20.0586	0.000279352	0.7769	7.31E+06	4.0013	0.0914914	0	0.999349	1.38923	0.145053	1.53961e+06;1.09502e+06;273821;43949.7;56714.1;31492.1;	1.53961e+06;1.09502e+06;273821;16843.6;54542.9;13443.3;	0.987504;0.990671;0.951603;0.616099;0.813479;0.703294;	40165	0	0	0	0
DIA_OC3.mzML	DIA_OC3	O60437	O60437	PEPL_HUMAN	PPL	6.50E+06	4.96E+06	4.84E+06	6.50E+06	4.96E+06	4.84E+06	4.84E+06	YSPTVQTR	YSPTVQTR	YSPTVQTR2	2	3.25E-05	0.000838524	0.000261233	0.000255428	0.000224517	0.000255558	0	1	2.34E+06	1.75E+06	2.34E+06	0.973566	25.786	25.6537	25.9171	-20.4771	25.8702	-19.8072	0.000279352	0.932016	9.84E+06	5.43473	0.216202	0	0.999998	0.44424	0.139809	1.28417e+06;868642;194223;148314;71270;52203.1;	1.28178e+06;868642;194223;148314;71270;48780.4;	0.981186;0.9644;0.964275;0.97897;0.953283;0.914797;	39958	0	0	0	0
DIA_ON1.mzML	DIA_ON1	O60437	O60437	PEPL_HUMAN	PPL	2.47E+06	2.17E+06	2.08E+06	2.47E+06	2.17E+06	2.08E+06	2.08E+06	YSPTVQTR	YSPTVQTR	YSPTVQTR2	2	0.00042897	0.000838524	0.000692042	0.000587544	0.000224517	0.000587544	0	1	92535.4	81444.7	92535.4	0.726155	25.7516	25.6624	25.8399	-20.4771	25.752	-20.6062	0.000279352	0	2.16E+06	1.68321	0.884478	0	0.99633	1.00285	0.351625	193061;122375;12099;0;0;0;	48173.6;32262.8;12099;0;0;0;	0.701724;0.734271;0.801784;0;0;0;	39820	0	0	0	0
DIA_ON2.mzML	DIA_ON2	O60437	O60437	PEPL_HUMAN	PPL	2.39E+06	2.15E+06	2.15E+06	2.39E+06	2.15E+06	2.15E+06	2.15E+06	YSPTVQTR	YSPTVQTR	YSPTVQTR2	2	0.000271684	0.000838524	0.000604961	0.000595593	0.000224517	0.000595593	0	1	337529	319777	337529	0.964291	25.7782	25.6477	25.9558	-20.4771	25.7503	-20.6741	0.000279352	0.090409	5.69E+06	1.9433	0.748037	0	0.99219	1.09681	0.273528	226877;110652;737.521;0;0;2214.38;	226877;110652;0;0;0;0;	0.982175;0.927622;0.193966;0;0;0.500049;	39889	0	0	0	0
DIA_ON3.mzML	DIA_ON3	O60437	O60437	PEPL_HUMAN	PPL	2.32E+06	2.12E+06	2.29E+06	2.32E+06	2.12E+06	2.29E+06	2.29E+06	YSPTVQTR	YSPTVQTR	YSPTVQTR2	2	7.47E-05	0.000838524	0.000574713	0.000472367	0.000224517	0.00047259	0	1	408857	381668	408857	0.965554	25.6771	25.5437	25.8095	-20.4771	25.5746	-20.3229	0.000279352	0.222283	8.54E+06	2.71739	0.586327	0	0.999276	0	-1.00E+07	230819;132496;49053.7;12344.5;0;0;	230819;132496;45541.7;0;0;0;	0.971089;0.96478;0.939754;-0.246445;0;0;	39751	0	0	0	0
DIA_IN1.mzML	DIA_IN1	O60437	O60437	PEPL_HUMAN	PPL	909429	971790	799717	909429	971790	799717	799746	YSPTVQTR	YSPTVQTR	YSPTVQTR2	2	0.00676492	0.000838524	0.000695894	0.00059952	0.000224517	0.00059988	0	1	6176.24	6371.34	6176.24	0.718328	26.022	25.9327	26.1114	-20.4771	25.9849	-19.9991	0.000279352	0.632154	629198	1.05795	0.539579	0	0.88714	0.834105	0.0717635	12452.7;2710.51;0;0;0;0;	3465.73;2710.51;0;0;0;0;	0.653058;0.801784;0;0;0;0;	40234	0	0	0	0
DIA_IN2.mzML	DIA_IN2	O60437	O60437	PEPL_HUMAN	PPL	890693	1.08E+06	845852	890693	1.08E+06	845852	845883	YSPTVQTR	YSPTVQTR	YSPTVQTR2	2	0.00393371	0.000838524	0.000698324	0.000616523	0.000224517	0.000616903	0	1	6369.29	7055.25	6369.29	0.655744	25.5752	25.489	25.6646	-20.4771	25.5361	-20.3229	0.000279352	0.388734	879808	1.05795	0.582131	0	0.918921	0.881276	0.357811	10810.1;4175.35;0;0;0;0;	2193.93;4175.35;0;0;0;0;	0.377812;0.801784;0;0;0;0;	39544	0	0	0	0
DIA_IN3.mzML	DIA_IN3	O60437	O60437	PEPL_HUMAN	PPL	758623	840065	883166	758623	840065	883166	883197	YSPTVQTR	YSPTVQTR	YSPTVQTR2	2	0.00295934	0.000838524	0.000635324	0.000526039	0.000224517	0.000526316	0	1	49180.3	51851.5	49180.3	0.95417	25.7941	25.6626	26.0162	-20.4771	25.8069	-20.3548	0.000279352	0.484861	1.11E+06	1.04505	0.0213251	0	0.939202	0.869929	0.00133181	49180.3;3200.47;0;0;0;0;	49180.3;0;0;0;0;0;	0.95417;0.503762;0;0;0;0;	39889	0	0	0	0
DIA_OC1.mzML	DIA_OC1	P07339	P07339	CATD_HUMAN	CTSD	6.97E+06	5.83E+06	6.91E+06	6.97E+06	5.83E+06	6.91E+06	6.91E+06	YSQAVPAVTEGPIPEVLK	YSQAVPAVTEGPIPEVLK	YSQAVPAVTEGPIPEVLK2	2	4.20E-05	0.000838524	0.00026178	0.000270416	0.000224517	0.000270563	0	1	275219	230140	275219	0.963462	75.798	75.4872	76.0159	65.6923	76.0112	65.4061	0.000279352	0	107319	3.76636	0.43644	0.787282	0.999984	1.18818	0.0311337	140450;151332;20096.9;104723;36153.1;4361.08;	0;139274;19185.6;99791.6;36153.1;0;	0.445757;0.964807;0.823395;0.95697;0.9762;0.576705;	118251	0	0	0	0
DIA_OC2.mzML	DIA_OC2	P07339	P07339	CATD_HUMAN	CTSD	8.47E+06	5.74E+06	6.58E+06	8.47E+06	5.74E+06	6.58E+06	6.58E+06	YSQAVPAVTEGPIPEVLK	YSQAVPAVTEGPIPEVLK	YSQAVPAVTEGPIPEVLK2	2	2.74E-05	0.000838524	0.000254647	0.000274499	0.000224517	0.000274574	0	1	318141	225415	318141	0.954555	75.692	75.4268	75.9117	65.6923	76.0667	65.1792	0.000279352	0.592316	155072	3.6219	0.510546	3.29678	0.999814	1.23249	0.0216622	228985;186025;22484;112931;35774.7;4366.92;	51040.9;169435;22484;112931;35774.7;1279.01;	0.421808;0.945844;0.877499;0.988424;0.888896;0.476963;	118182	0	0	0	0
DIA_OC3.mzML	DIA_OC3	P07339	P07339	CATD_HUMAN	CTSD	7.32E+06	5.34E+06	6.64E+06	7.32E+06	5.34E+06	6.64E+06	6.64E+06	YSQAVPAVTEGPIPEVLK	YSQAVPAVTEGPIPEVLK	YSQAVPAVTEGPIPEVLK2	2	3.25E-05	0.000838524	0.000261233	0.000255428	0.000224517	0.000255558	0	1	216344	160886	216344	0.790005	75.379	75.1152	75.5988	65.6923	75.4054	65.6657	0.000279352	0.684447	178374	3.49779	0.625765	5.22801	1	0.9246	0.0112906	312995;145463;14370;100710;38008.8;2239.84;	312995;97591.1;14254.4;85528.5;33224.5;801.084;	0.938243;0.744934;0.804685;0.82013;0.844844;0.576348;	117699	0	0	0	0
DIA_ON3.mzML	DIA_ON3	P07339	P07339	CATD_HUMAN	CTSD	719663	563446	433180	719663	563446	433180	433180	YSQAVPAVTEGPIPEVLK	YSQAVPAVTEGPIPEVLK	YSQAVPAVTEGPIPEVLK2	2	0.0042616	0.000838524	0.000574713	0.000472367	0.000224517	0.00047259	0	1	4550.35	3890.13	4550.35	0.867216	75.4818	75.3507	75.5707	65.6923	75.4672	65.7272	0.000279352	0	0	1.37569	0.0767761	0.0105405	0.901122	1.05795	0.271727	4233.47;2484.57;0;2380.4;4146.46;161.666;	0;403.899;0;0;4146.46;0;	0.540128;0.149572;0;-0.0644106;0.937121;-0.475717;	117837	0	0	0	0
DIA_OC2.mzML	DIA_OC2	P07339	P07339	CATD_HUMAN	CTSD	8.47E+06	5.74E+06	6.58E+06	8.47E+06	5.74E+06	6.58E+06	6.58E+06	YSQAVPAVTEGPIPEVLK	YSQAVPAVTEGPIPEVLK	YSQAVPAVTEGPIPEVLK3	3	0.00312898	0.00705463	0.000254647	0.000274499	0.000224517	0.000274574	0	1	19190.4	13517.5	19190.4	0.935487	75.7169	75.6278	75.8475	65.602	76.0052	65.2174	0.00111723	0.207075	1.20E+06	1.81877	0.386043	0	0.866398	0.227898	0.00391027	9997.93;2615.16;3160.35;8383.16;9852.93;36389.6;	9997.93;809.283;0;8383.16;1304.97;19783.2;	0.951314;0.643979;-0.141354;0.944752;-0.0415729;0.337368;	118220	0	0	0	0
DIA_OC3.mzML	DIA_OC3	P07339	P07339	CATD_HUMAN	CTSD	7.32E+06	5.34E+06	6.64E+06	7.32E+06	5.34E+06	6.64E+06	6.64E+06	YSQAVPAVTEGPIPEVLK	YSQAVPAVTEGPIPEVLK	YSQAVPAVTEGPIPEVLK3	3	3.25E-05	0.00705463	0.000261233	0.000255428	0.000224517	0.000255558	0	1	45474	33636.8	45474	0.924526	75.3147	75.1834	75.4921	65.602	75.3346	65.5755	0.00111723	0	383117	2.22914	0.550894	0	0.999991	0.840511	0.0130927	29783.2;7393.87;26063.9;13782;7869.27;12749.1;	29783.2;1908.75;9297.73;13782;0;0;	0.964708;0.52886;0.526012;0.89249;0.458134;0.110115;	117599	0	0	0	0
DIA_OC1.mzML	DIA_OC1	O14966	O14966	RAB7L_HUMAN	RAB29	303836	254070	278469	303836	254070	278469	278469	YSQDSFSK	YSQDSFSK	YSQDSFSK2	2	0.00013754	0.00639269	0.00026178	0.000270416	0.000224517	0.000270563	0	1	135008	112895	135008	0.814405	28.6437	28.5554	28.8209	-14.218	28.6233	-14.8141	0.000998232	0.897052	930601	1.35305	0.769391	0	0.998431	0	-1.00E+07	123815;16242.7;14351.5;0;3079.33;0;	114566;6091.02;14351.5;0;0;0;	0.841549;0.63276;0.674819;0;0.244236;0;	44375	0	0	0	0
DIA_OC2.mzML	DIA_OC2	O14966	O14966	RAB7L_HUMAN	RAB29	391721	265589	242254	391721	265589	242254	242254	YSQDSFSK	YSQDSFSK	YSQDSFSK2	2	2.74E-05	0.00639269	0.000254647	0.000274499	0.000224517	0.000274574	0	1	235210	159473	235210	0.966271	28.7713	28.6398	28.9489	-14.218	28.7087	-14.649	0.000998232	0.964829	1.08E+06	2.97738	0.366	1.55644	0.999931	0.614811	0.00265689	120250;67457.6;47502;0;5207.79;0;	120250;67457.6;47502;0;1536.94;0;	0.978067;0.950633;0.958615;0;0.546773;0;	44582	0	0	0	0
DIA_OC3.mzML	DIA_OC3	O14966	O14966	RAB7L_HUMAN	RAB29	323341	235796	235813	323341	235796	235813	235813	YSQDSFSK	YSQDSFSK	YSQDSFSK2	2	3.25E-05	0.00639269	0.000261233	0.000255428	0.000224517	0.000255558	0	1	177009	135227	177009	0.927477	28.4262	28.2957	28.5613	-14.218	28.3109	-14.5523	0.000998232	0.91691	1.00E+06	2.5657	0.457662	0.192224	0.99998	0.637808	0.00733335	125319;36847.5;36625.7;6477.87;17569.4;0;	125319;36353.2;15337.6;2438.27;0;0;	0.976854;0.846856;0.715123;0.674883;0.398463;0;	44099	0	0	0	0
DIA_OC1.mzML	DIA_OC1	Q6GQQ9	Q6GQQ9	OTU7B_HUMAN	OTUD7B	234279	195905	193105	234279	195905	193105	197858	YSQEVMQSLSILR	YSQEVMQSLSILR	YSQEVMQSLSILR2	2	0.00013754	0.00403848	0.00026178	0.000270416	0.000224517	0.000270563	0	1	48019.5	45731.3	48019.5	0.968747	80.1045	79.972	80.2396	72.2472	80.1517	72.3084	0.000741862	0.940356	251726	3.35016	0.503121	0.513771	0.998791	0	-1.00E+07	5058.51;15371.5;19253.1;5526.82;14266.7;15483.4;	0;15166.1;19253.1;0;13283.1;15483.4;	0.306925;0.823419;0.979341;0.306925;0.949721;0.971897;	124996	0	0	0	0
DIA_OC2.mzML	DIA_OC2	Q6GQQ9	Q6GQQ9	OTU7B_HUMAN	OTUD7B	164581	111587	74800.9	164581	111587	74800.9	73223	YSQEVMQSLSILR	YSQEVMQSLSILR	YSQEVMQSLSILR2	2	2.74E-05	0.00403848	0.000254647	0.000274499	0.000224517	0.000274574	0	1	50288.4	36752.9	50288.4	0.938321	80.0862	79.9087	80.2187	72.2472	80.0167	72.2344	0.000741862	0.014415	270849	2.59569	0.0160596	0.760968	0.999718	0	-1.00E+07	25605.4;0;26295.7;19024.6;23756.8;7286.95;	0;0;26295.7;7176.46;21170.4;2822.28;	0.574934;0;0.990276;0.737899;0.911325;0.656741;	125065	0	0	0	0
DIA_OC3.mzML	DIA_OC3	Q6GQQ9	Q6GQQ9	OTU7B_HUMAN	OTUD7B	188589	149874	112978	188589	149874	112978	111096	YSQEVMQSLSILR	YSQEVMQSLSILR	YSQEVMQSLSILR2	2	3.25E-05	0.00403848	0.000261233	0.000255428	0.000224517	0.000255558	0	1	39558.7	30359	39558.7	0.784897	79.5538	79.3792	79.686	72.2472	79.5985	72.2773	0.000741862	0	121246	2.72508	0.657292	0.745837	0.999928	0	-1.00E+07	28962.1;6965.42;33031.3;25037.6;10141.2;23459.1;	26732.4;2336.17;6176.2;25037.6;9923.4;23459.1;	0.854231;0.594061;-0.0292247;0.877034;0.809663;0.988759;	124237	0	0	0	0
DIA_OC1.mzML	DIA_OC1	P56381;Q5VTU8	P56381;Q5VTU8	AT5EL_HUMAN;ATP5E_HUMAN	ATP5F1E;ATP5F1EP2	4.14E+06	3.46E+06	3.16E+06	4.14E+06	3.46E+06	3.16E+06		YSQIC(UniMod:4)AK	YSQICAK	YSQIC(UniMod:4)AK2	2	0.000302755	0.0334275	1	0.000270416	0.000224517	0.000270563	0	0	763564	638497	763564	0.949812	24.0586	23.9261	24.1932	-24.7753	23.8885	-23.9814	0.00471145	0.623883	1.98E+06	2.56623	0.3431	0	0.992175	1.41955	0.235107	422174;4709;150998;194891;0;0;	422174;0;150998;190392;0;0;	0.950163;0.0667114;0.969322;0.933563;0;0;	37194	0	0	0	0
DIA_OC2.mzML	DIA_OC2	P56381;Q5VTU8	P56381;Q5VTU8	AT5EL_HUMAN;ATP5E_HUMAN	ATP5F1E;ATP5F1EP2	4.53E+06	3.07E+06	3.27E+06	4.53E+06	3.07E+06	3.27E+06		YSQIC(UniMod:4)AK	YSQICAK	YSQIC(UniMod:4)AK2	2	2.74E-05	0.0334275	1	0.000274499	0.000224517	0.000274574	0	0	1.01E+06	684671	1.01E+06	0.96526	24.1015	23.9233	24.2333	-24.7753	23.9379	-24.1087	0.00471145	0.785974	2.89E+06	2.94921	0.441179	1.2619	0.997592	1.18135	0.162693	548162;59622.9;170678;291339;12584.1;0;	548162;24684.6;170330;291339;0;0;	0.978022;0.667143;0.89642;0.981493;0.207892;0;	37263	0	0	0	0
DIA_OC3.mzML	DIA_OC3	P56381;Q5VTU8	P56381;Q5VTU8	AT5EL_HUMAN;ATP5E_HUMAN	ATP5F1E;ATP5F1EP2	4.40E+06	3.21E+06	3.30E+06	4.40E+06	3.21E+06	3.30E+06		YSQIC(UniMod:4)AK	YSQICAK	YSQIC(UniMod:4)AK2	2	3.25E-05	0.0334275	1	0.000255428	0.000224517	0.000255558	0	0	880588	642166	880588	0.981308	23.9345	23.7987	24.0655	-24.7753	23.8146	-24.4148	0.00471145	0.97364	3.66E+06	3.75249	0.423269	0.52252	0.999829	0.7078	0.0791435	463336;71896.9;170673;259730;3616.14;0;	463336;71896.9;157522;259730;0;0;	0.997715;0.967647;0.921349;0.988401;0.498989;0;	37056	0	0	0	0
DIA_OC1.mzML	DIA_OC1	Q15036	Q15036	SNX17_HUMAN	SNX17	905478	757167	1.23E+06	905478	757167	1.23E+06	1.23E+06	YSQLLGLHEQLR	YSQLLGLHEQLR	YSQLLGLHEQLR3	3	4.20E-05	0.00300598	0.00026178	0.000270416	0.000224517	0.000270563	0	1	226171	190549	226171	0.844118	56.9983	56.8674	57.1724	35.7788	57.0097	35.7415	0.00061931	0	3.51E+06	4.36277	0.527122	1.84333	0.999998	0	-1.00E+07	111925;98867.6;77720.9;23417.6;46580.7;46896.9;	97163.3;87533.1;77720.9;0;46580.7;41475;	0.825377;0.83251;0.980579;0.569273;0.979792;0.912522;	88811	0	0	0	0
DIA_OC2.mzML	DIA_OC2	Q15036	Q15036	SNX17_HUMAN	SNX17	1.22E+06	830231	1.24E+06	1.22E+06	830231	1.24E+06	1.24E+06	YSQLLGLHEQLR	YSQLLGLHEQLR	YSQLLGLHEQLR3	3	2.74E-05	0.00300598	0.000254647	0.000274499	0.000224517	0.000274574	0	1	264450	179299	264450	0.85097	56.9597	56.7826	57.1815	35.7788	56.9736	35.7385	0.00061931	0	4.74E+06	3.93809	0.427547	0.846813	0.999862	0.571892	0.080684	112470;143798;95002;7616.07;59194.5;74019.8;	112470;77960.7;95002;0;58141.1;74019.8;	0.803203;0.795686;0.966053;0.24189;0.931992;0.981777;	88811	0	0	0	0
DIA_OC3.mzML	DIA_OC3	Q15036	Q15036	SNX17_HUMAN	SNX17	1.00E+06	751171	1.15E+06	1.00E+06	751171	1.15E+06	1.15E+06	YSQLLGLHEQLR	YSQLLGLHEQLR	YSQLLGLHEQLR3	3	0.000111698	0.00300598	0.000261233	0.000255428	0.000224517	0.000255558	0	1	235938	172057	235938	0.951337	56.46	56.2829	56.723	35.7788	56.496	35.7396	0.00061931	0.145996	6.63E+06	3.00074	0.0336638	0.620457	0.998877	0.5572	0.0447294	166852;97204.7;30819.1;33715.8;56262.8;71138.3;	166852;0;0;0;56262.9;69086.1;	0.986986;0.570194;0.48921;0.462534;0.881016;0.865242;	88052	0	0	0	0
DIA_ON1.mzML	DIA_ON1	Q15036	Q15036	SNX17_HUMAN	SNX17	1.10E+06	942692	925726	1.10E+06	942692	925726	925726	YSQLLGLHEQLR	YSQLLGLHEQLR	YSQLLGLHEQLR3	3	0.000788177	0.00300598	0.000692042	0.000587544	0.000224517	0.000587544	0	1	175869	150121	175869	0.976408	56.6791	56.505	56.8108	35.7788	56.5965	35.9095	0.00061931	0	0	3.62284	0.274993	0	0.988988	0	-1.00E+07	67589.4;62865;0;0;24922.8;47853.5;	66593.8;61422;0;0;24922.8;47853.5;	0.98108;0.965072;0;0;0.908481;0.984459;	88328	0	0	0	0
DIA_ON2.mzML	DIA_ON2	Q15036	Q15036	SNX17_HUMAN	SNX17	953342	921893	817755	953342	921893	817755	817755	YSQLLGLHEQLR	YSQLLGLHEQLR	YSQLLGLHEQLR3	3	0.000573833	0.00300598	0.000604961	0.000595593	0.000224517	0.000595593	0	1	100930	96647.1	100930	0.970815	56.7173	56.5432	56.8943	35.7788	56.6358	35.8894	0.00061931	0.534937	479549	2.65699	0.270573	0	0.981719	0	-1.00E+07	72397.2;10018.6;0;0;17768.9;27442.8;	72397.2;2373.25;0;0;16482;26159.9;	0.990413;0.405411;0;0;0.876883;0.967871;	88397	0	0	0	0
DIA_ON3.mzML	DIA_ON3	Q15036	Q15036	SNX17_HUMAN	SNX17	1.27E+06	1.14E+06	941647	1.27E+06	1.14E+06	941647	941647	YSQLLGLHEQLR	YSQLLGLHEQLR	YSQLLGLHEQLR3	3	0.000566002	0.00300598	0.000574713	0.000472367	0.000224517	0.00047259	0	1	158391	131067	158391	0.925268	56.478	56.3426	56.6941	35.7788	56.3778	35.9026	0.00061931	0	0	3.15507	0.461773	0	0.979871	0.297546	0.00538012	94983.8;44336.7;51094.4;0;20230.9;32090.5;	82555.3;43745.2;0;0;17434.7;32090.5;	0.914417;0.937997;-0.119592;0;0.822502;0.935832;	88052	0	0	0	0
DIA_IN1.mzML	DIA_IN1	Q15036	Q15036	SNX17_HUMAN	SNX17	799181	947157	607587	799181	947157	607587	607587	YSQLLGLHEQLR	YSQLLGLHEQLR	YSQLLGLHEQLR3	3	0.000748951	0.00300598	0.000695894	0.00059952	0.000224517	0.00059988	0	1	60907	59955.1	60907	0.941361	56.9695	56.8366	57.1004	35.7788	56.8185	35.9649	0.00061931	0	0	2.73792	0.272484	0.748649	0.988963	0.447284	0.00418022	30009.2;13670;0;0;3122.43;17227.8;	30009.2;13670;0;0;0;17227.8;	0.948857;0.944238;0;0;0.416777;0.92602;	88742	0	0	0	0
DIA_IN2.mzML	DIA_IN2	Q15036	Q15036	SNX17_HUMAN	SNX17	952037	1.18E+06	758300	952037	1.18E+06	758300	758300	YSQLLGLHEQLR	YSQLLGLHEQLR	YSQLLGLHEQLR3	3	0.00147586	0.00300598	0.000698324	0.000616523	0.000224517	0.000616903	0	1	72672	77150.5	72672	0.886584	56.4867	56.2665	56.6639	35.7788	56.2745	36.0553	0.00061931	0	0	2.88217	0.422501	0	0.966739	0.592867	0.0115276	44250.2;20905.6;0;0;3479.36;17882.9;	36700.5;20905.6;0;0;3233.78;15065.9;	0.889838;0.890498;0;0;0.881118;0.873227;	87983	0	0	0	0
DIA_IN3.mzML	DIA_IN3	Q15036	Q15036	SNX17_HUMAN	SNX17	765354	848508	676734	765354	848508	676734	676734	YSQLLGLHEQLR	YSQLLGLHEQLR	YSQLLGLHEQLR3	3	0.00081894	0.00300598	0.000635324	0.000526039	0.000224517	0.000526316	0	1	43379.8	45050.7	43379.8	0.772406	56.6124	56.4796	56.8323	35.7788	56.5331	35.8931	0.00061931	0	0	1.71271	0.308747	0	0.986039	1.12115	0.04554	40682.2;11585;0;0;7276.31;14944.7;	22978.8;5456.3;0;0;0;14944.7;	0.699624;0.737714;0;0;0.0784094;0.896981;	88190	0	0	0	0
DIA_OC1.mzML	DIA_OC1	Q92522	Q92522	H1X_HUMAN	H1-10	3.17E+06	2.65E+06	2.21E+06	3.17E+06	2.65E+06	2.21E+06	2.21E+06	YSQLVVETIR	YSQLVVETIR	YSQLVVETIR2	2	4.20E-05	0.000256558	0.00026178	0.000270416	0.000224517	0.000270563	0	1	3.17E+06	2.65E+06	3.17E+06	0.965126	58.6342	58.5018	58.8116	38.3768	58.6572	38.3511	0.000128222	0.9937	1.44E+07	5.60455	0.329953	9.09812	0.999999	1.04986	0.0173218	1.36592e+06;1.0215e+06;847908;401232;329483;310685;	1.33167e+06;995390;847908;401232;329483;310685;	0.986952;0.985949;0.906401;0.992652;0.988821;0.980715;	91376	0	0	0	0
DIA_OC2.mzML	DIA_OC2	Q92522	Q92522	H1X_HUMAN	H1-10	4.07E+06	2.76E+06	2.24E+06	4.07E+06	2.76E+06	2.24E+06	2.24E+06	YSQLVVETIR	YSQLVVETIR	YSQLVVETIR2	2	2.74E-05	0.000256558	0.000254647	0.000274499	0.000224517	0.000274574	0	1	4.07E+06	2.76E+06	4.07E+06	0.98857	58.5947	58.4203	58.7724	38.3768	58.606	38.341	0.000128222	0.997013	1.58E+07	5.83748	0.672276	8.80834	1	0	-1.00E+07	1.59545e+06;1.261e+06;1.29904e+06;427012;376048;347549;	1.57209e+06;1.22708e+06;1.27469e+06;427012;376048;347549;	0.98921;0.987261;0.989041;0.998762;0.99371;0.97651;	91376	0	0	0	0
DIA_OC3.mzML	DIA_OC3	Q92522	Q92522	H1X_HUMAN	H1-10	3.75E+06	2.73E+06	2.55E+06	3.75E+06	2.73E+06	2.55E+06	2.55E+06	YSQLVVETIR	YSQLVVETIR	YSQLVVETIR2	2	3.25E-05	0.000256558	0.000261233	0.000255428	0.000224517	0.000255558	0	1	3.75E+06	2.73E+06	3.75E+06	0.974351	58.1353	57.9608	58.312	38.3768	58.1045	38.3994	0.000128222	0.990337	1.48E+07	5.60037	0.440362	6.51315	1	0	-1.00E+07	1.50696e+06;1.16316e+06;1.09681e+06;408876;358603;355160;	1.50696e+06;1.16316e+06;1.07954e+06;408876;356445;355160;	0.993159;0.991944;0.929139;0.990435;0.99171;0.958544;	90686	0	0	0	0
DIA_ON2.mzML	DIA_ON2	Q92522	Q92522	H1X_HUMAN	H1-10	94868.8	90273.1	77247.5	94868.8	90273.1	77247.5	77247.5	YSQLVVETIR	YSQLVVETIR	YSQLVVETIR2	2	0.00997034	0.000256558	0.0616114	0.0609675	0.000224517	0.0609877	0	1	94868.8	90273.1	94868.8	0.889841	58.1752	58.0861	58.2643	38.3768	58.2527	38.2705	0.000128222	0	0	1.20898	0.174364	0	0.824556	0	-1.00E+07	18251.6;110780;16247.2;4343.49;0;0;	0;82683.4;12185.4;4343.49;0;0;	0.133631;0.902819;0.801784;0.801784;0;0;	90686	0	0	0	0
DIA_IN3.mzML	DIA_IN3	Q92522	Q92522	H1X_HUMAN	H1-10	49940.8	52879.6	45249.5	49940.8	52879.6	45249.5	45249.5	YSQLVVETIR	YSQLVVETIR	YSQLVVETIR2	2	0.00295934	0.000256558	0.014881	0.0128713	0.000224517	0.0128777	0	1	49940.8	52879.6	49940.8	0.9373	58.1628	58.0314	58.2961	38.3768	58.2141	38.3086	0.000128222	0	0	1.8067	0.504888	0.101022	0.93951	0	-1.00E+07	24906.7;25034.1;26453.7;0;4044.2;0;	24906.7;25034.1;0;0;866.594;0;	0.977382;0.897422;0.370492;0;0.287332;0;	90617	0	0	0	0
DIA_OC1.mzML	DIA_OC1	Q92522	Q92522	H1X_HUMAN	H1-10	3.17E+06	2.65E+06	2.21E+06	3.17E+06	2.65E+06	2.21E+06	2.21E+06	YSQLVVETIRR	YSQLVVETIRR	YSQLVVETIRR3	3	6.27E-05	0.0028419	0.00026178	0.000270416	0.000224517	0.000270563	0	1	396834	333019	396834	0.958022	48.1395	48.0086	48.3168	23.2198	48.1438	23.2141	0.000599483	0.964994	1.94E+06	2.61964	0.493039	0	0.999909	0	-1.00E+07	203180;161457;56305.6;6019.19;0;8210.79;	203180;161457;32196.7;0;0;0;	0.98213;0.960744;0.79224;0.407289;0;0.324409;	74939	0	0	0	0
DIA_OC2.mzML	DIA_OC2	Q92522	Q92522	H1X_HUMAN	H1-10	4.07E+06	2.76E+06	2.24E+06	4.07E+06	2.76E+06	2.24E+06	2.24E+06	YSQLVVETIRR	YSQLVVETIRR	YSQLVVETIRR3	3	2.74E-05	0.0028419	0.000254647	0.000274499	0.000224517	0.000274574	0	1	529262	358842	529262	0.946092	48.1136	47.94	48.2907	23.2198	48.09	23.2747	0.000599483	0.95444	2.42E+06	2.26447	0.657575	0	0.998123	0	-1.00E+07	371602;125236;76749.7;0;11838.7;0;	371602;125236;32423.7;0;0;0;	0.990294;0.8902;0.655386;0;0.54825;0;	74939	0	0	0	0
DIA_OC3.mzML	DIA_OC3	Q92522	Q92522	H1X_HUMAN	H1-10	3.75E+06	2.73E+06	2.55E+06	3.75E+06	2.73E+06	2.55E+06	2.55E+06	YSQLVVETIRR	YSQLVVETIRR	YSQLVVETIRR3	3	3.25E-05	0.0028419	0.000261233	0.000255428	0.000224517	0.000255558	0	1	567945	414172	567945	0.939785	47.5619	47.3853	47.6941	23.2198	47.6125	23.142	0.000599483	0.904269	1.89E+06	2.68708	0.696955	0	0.99989	0	-1.00E+07	298590;150290;121996;20452.7;0;0;	298590;150290;119065;0;0;0;	0.959877;0.984977;0.832352;0.482713;0;0;	74111	0	0	0	0
DIA_OC1.mzML	DIA_OC1	Q99959	Q99959	PKP2_HUMAN	PKP2	2.04E+06	1.73E+06	1.78E+06	2.04E+06	1.73E+06	1.78E+06	1.78E+06	YSQNIYIQNR	YSQNIYIQNR	YSQNIYIQNR2	2	4.20E-05	0.000256558	0.00026178	0.000270416	0.000224517	0.000270563	0	1	453756	379434	453756	0.928531	41.9067	41.775	41.9928	10.9221	41.9797	10.8013	0.000128222	0.948389	1.94E+06	3.96897	0.287308	1.53869	1	0	-1.00E+07	364007;92300.8;74280.8;26645.7;18855.3;21378.4;	317790;72819.4;63146;9380.08;18855.3;4639.53;	0.940887;0.899895;0.899372;0.695503;0.915085;0.349298;	65160	0	0	0	0
DIA_OC2.mzML	DIA_OC2	Q99959	Q99959	PKP2_HUMAN	PKP2	2.57E+06	1.79E+06	1.78E+06	2.57E+06	1.79E+06	1.78E+06	1.78E+06	YSQNIYIQNR	YSQNIYIQNR	YSQNIYIQNR2	2	2.74E-05	0.000256558	0.000254647	0.000274499	0.000224517	0.000274574	0	1	577494	391544	577494	0.950563	41.9329	41.7585	42.0212	10.9221	41.9451	10.9183	0.000128222	0.925372	1.86E+06	3.84476	0.377046	1.35188	1	0	-1.00E+07	393092;103732;81943.1;33933.5;36946.3;19101.7;	393092;102459;81943.1;9979.21;36946.3;4812.17;	0.95328;0.945123;0.944331;0.593985;0.918085;0.510419;	65229	0	0	0	0
DIA_OC3.mzML	DIA_OC3	Q99959	Q99959	PKP2_HUMAN	PKP2	2.40E+06	1.75E+06	1.71E+06	2.40E+06	1.75E+06	1.71E+06	1.71E+06	YSQNIYIQNR	YSQNIYIQNR	YSQNIYIQNR2	2	3.25E-05	0.000256558	0.000261233	0.000255428	0.000224517	0.000255558	0	1	584628	436039	584628	0.98815	41.3765	41.1992	41.5088	10.9221	41.4606	10.7725	0.000128222	0.991101	1.58E+06	3.32196	0.359	0.786991	0.999966	0	-1.00E+07	386191;104820;97579.5;2427.7;13306.3;14304.8;	382228;104820;97579.5;0;4360.19;0;	0.991099;0.9812;0.984067;0.00994368;0.610161;0.524417;	64401	0	0	0	0
DIA_OC1.mzML	DIA_OC1	Q14683	Q14683	SMC1A_HUMAN	SMC1A	1.56E+06	1.30E+06	1.27E+06	1.56E+06	1.30E+06	1.27E+06	1.27E+06	YSQSDLEQTK	YSQSDLEQTK	YSQSDLEQTK2	2	0.000484754	0.0181557	0.00026178	0.000270416	0.000224517	0.000270563	0	1	87748.6	73376	87748.6	0.948338	30.0159	29.8855	30.1482	-11.3959	30.0092	-11.4371	0.00254417	0.790924	416335	1.20697	0.185797	0.000880738	0.980518	0	-1.00E+07	81683.8;12113.3;19435.4;0;0;1963.16;	81683.8;0;6064.77;0;0;0;	0.97702;0.418862;0.562036;0;0;-0.181743;	46525	0	0	0	0
DIA_OC2.mzML	DIA_OC2	Q14683	Q14683	SMC1A_HUMAN	SMC1A	2.01E+06	1.36E+06	1.36E+06	2.01E+06	1.36E+06	1.36E+06	1.36E+06	YSQSDLEQTK	YSQSDLEQTK	YSQSDLEQTK2	2	2.74E-05	0.0181557	0.000254647	0.000274499	0.000224517	0.000274574	0	1	117808	79874.4	117808	0.923663	30.1878	30.0536	30.3204	-11.3959	30.0392	-11.1915	0.00254417	0.890163	450887	3.0733	0.337137	0.584294	0.999167	0.748687	0.00305236	29612.5;54918;73287.7;13380.1;21410.1;4630.41;	0;54918;62889.8;0;21105.3;1706.48;	0.451081;0.965528;0.887105;0.489035;0.882957;0.681258;	46801	0	0	0	0
DIA_OC3.mzML	DIA_OC3	Q14683	Q14683	SMC1A_HUMAN	SMC1A	1.59E+06	1.27E+06	1.23E+06	1.59E+06	1.27E+06	1.23E+06	1.23E+06	YSQSDLEQTK	YSQSDLEQTK	YSQSDLEQTK2	2	3.25E-05	0.0181557	0.000261233	0.000255428	0.000224517	0.000255558	0	1	165350	123838	165350	0.898518	29.7966	29.6653	30.0636	-11.3959	29.8312	-11.3905	0.00254417	0	0	3.46052	0.478425	0.50812	0.999956	0.811748	0.0239221	67946.9;79716.3;34052.2;26829;3941.14;11064.3;	67946.9;79716.3;17686.5;26829;1055.68;11064.3;	0.880935;0.947811;0.743895;0.908691;0.598692;0.840167;	46249	0	0	0	0
DIA_OC1.mzML	DIA_OC1	P39656	P39656	OST48_HUMAN	DDOST	8.56E+06	7.19E+06	5.69E+06	8.56E+06	7.19E+06	5.69E+06	5.69E+06	YSQTGNYELAVALSR	YSQTGNYELAVALSR	YSQTGNYELAVALSR2	2	4.20E-05	0.000256558	0.00026178	0.000270416	0.000224517	0.000270563	0	1	1.43E+06	1.19E+06	1.43E+06	0.871758	69.1718	69.0399	69.4386	54.7119	69.1871	54.705	0.000128222	0.92153	7.60E+06	4.08431	0.718301	7.99178	1	0	-1.00E+07	649446;579852;574384;435940;287926;132173;	547765;506673;501852;379131;287926;28192.1;	0.858316;0.871552;0.881657;0.878075;0.927188;0.300197;	107890	0	0	0	0
DIA_OC2.mzML	DIA_OC2	P39656	P39656	OST48_HUMAN	DDOST	1.13E+07	7.66E+06	5.99E+06	1.13E+07	7.66E+06	5.99E+06	5.99E+06	YSQTGNYELAVALSR	YSQTGNYELAVALSR	YSQTGNYELAVALSR2	2	2.74E-05	0.000256558	0.000254647	0.000274499	0.000224517	0.000274574	0	1	2.12E+06	1.44E+06	2.12E+06	0.990775	69.1246	68.9501	69.3437	54.7119	69.1411	54.6906	0.000128222	0.933266	8.08E+06	5.60634	0.837359	10.6563	1	0	-1.00E+07	860105;657744;677448;587820;361500;401142;	854150;657744;677448;587820;361500;401142;	0.990428;0.93586;0.992215;0.98962;0.96145;0.99543;	107890	0	0	0	0
DIA_OC3.mzML	DIA_OC3	P39656	P39656	OST48_HUMAN	DDOST	9.61E+06	7.55E+06	5.81E+06	9.61E+06	7.55E+06	5.81E+06	5.81E+06	YSQTGNYELAVALSR	YSQTGNYELAVALSR	YSQTGNYELAVALSR2	2	3.25E-05	0.000256558	0.000261233	0.000255428	0.000224517	0.000255558	0	1	1.61E+06	1.20E+06	1.61E+06	0.980462	68.678	68.4996	68.8523	54.7119	68.6879	54.687	0.000128222	0.802864	6.59E+06	4.35096	0.783809	9.90145	1	0	-1.00E+07	608644;631049;534535;468494;132476;185062;	608644;631049;534535;468494;60938.1;73980.5;	0.972683;0.97296;0.993797;0.975354;0.568515;0.624986;	107200	0	0	0	0
DIA_OC1.mzML	DIA_OC1	P39656	P39656	OST48_HUMAN	DDOST	8.56E+06	7.19E+06	5.69E+06	8.56E+06	7.19E+06	5.69E+06	5.69E+06	YSQTGNYELAVALSR	YSQTGNYELAVALSR	YSQTGNYELAVALSR3	3	4.20E-05	0.000838524	0.00026178	0.000270416	0.000224517	0.000270563	0	1	213884	178851	213884	0.86615	69.1557	68.9787	69.3757	54.7048	69.1829	54.6764	0.000279352	0.782719	1.27E+06	2.15016	0.428202	0.709476	0.999981	0.950718	0.101836	210822;28875.9;112480;83323.5;152563;0;	92869.8;0;112480;26747;101404;0;	0.582143;0.448114;0.963394;0.475569;0.758285;0;	107862	0	0	0	0
DIA_OC2.mzML	DIA_OC2	P39656	P39656	OST48_HUMAN	DDOST	1.13E+07	7.66E+06	5.99E+06	1.13E+07	7.66E+06	5.99E+06	5.99E+06	YSQTGNYELAVALSR	YSQTGNYELAVALSR	YSQTGNYELAVALSR3	3	2.74E-05	0.000838524	0.000254647	0.000274499	0.000224517	0.000274574	0	1	368256	249680	368256	0.849828	69.1506	69.0194	69.2827	54.7048	69.1371	54.7375	0.000279352	0.835532	694633	3.16538	0.354101	1.09314	0.999978	0.632493	0.125898	207386;187077;112376;112771;128786;0;	57248.4;173211;112376;92341.6;82669.4;0;	0.156128;0.823069;0.972985;0.845767;0.738481;0;	107931	0	0	0	0
DIA_OC3.mzML	DIA_OC3	P39656	P39656	OST48_HUMAN	DDOST	9.61E+06	7.55E+06	5.81E+06	9.61E+06	7.55E+06	5.81E+06	5.81E+06	YSQTGNYELAVALSR	YSQTGNYELAVALSR	YSQTGNYELAVALSR3	3	3.25E-05	0.000838524	0.000261233	0.000255428	0.000224517	0.000255558	0	1	393050	293548	393050	0.889885	68.6582	68.4806	68.7901	54.7048	68.6839	54.6506	0.000279352	0.777137	419936	2.88559	0.638453	2.70255	0.999988	0.441052	0.317386	159931;214009;106672;31900.4;163027;0;	138763;214009;56945.2;11796.6;122096;0;	0.869331;0.963033;0.783419;0.617184;0.811328;0;	107172	0	0	0	0
DIA_OC1.mzML	DIA_OC1	P62269	P62269	RS18_HUMAN	RPS18	8.26E+06	7.60E+06	1.00E+07	8.26E+06	7.60E+06	1.00E+07	1.00E+07	YSQVLANGLDNK	YSQVLANGLDNK	YSQVLANGLDNK2	2	4.20E-05	0.000256558	0.00026178	0.000270416	0.000224517	0.000270563	0	1	2.29E+06	1.91E+06	2.29E+06	0.951503	45.866	45.7338	45.9971	18.6156	45.7846	18.792	0.000128222	0.93274	1.39E+07	4.68239	0.572829	7.30728	1	0	-1.00E+07	1.36165e+06;1.41077e+06;1.0564e+06;201992;590079;439741;	1.36165e+06;1.24499e+06;983649;67219.2;521250;405348;	0.958739;0.916141;0.933384;0.622457;0.920127;0.967543;	71372	0	0	0	0
DIA_OC2.mzML	DIA_OC2	P62269	P62269	RS18_HUMAN	RPS18	1.02E+07	6.94E+06	1.02E+07	1.02E+07	6.94E+06	1.02E+07	1.02E+07	YSQVLANGLDNK	YSQVLANGLDNK	YSQVLANGLDNK2	2	2.74E-05	0.000256558	0.000254647	0.000274499	0.000224517	0.000274574	0	1	2.77E+06	1.87E+06	2.77E+06	0.835979	45.8035	45.6694	45.9352	18.6156	45.8	18.6531	0.000128222	0.915138	1.81E+07	4.59658	0.657699	8.21606	1	0.6146	0.0553412	2.17721e+06;1.72978e+06;1.28084e+06;567385;724227;526636;	1.76723e+06;1.39977e+06;1.01141e+06;567385;592647;405387;	0.830877;0.860528;0.834896;0.949749;0.868089;0.811274;	71303	0	0	0	0
DIA_OC3.mzML	DIA_OC3	P62269	P62269	RS18_HUMAN	RPS18	9.88E+06	7.58E+06	9.92E+06	9.88E+06	7.58E+06	9.92E+06	9.92E+06	YSQVLANGLDNK	YSQVLANGLDNK	YSQVLANGLDNK2	2	3.25E-05	0.000256558	0.000261233	0.000255428	0.000224517	0.000255558	0	1	3.37E+06	2.45E+06	3.37E+06	0.989125	45.4215	45.2875	45.5538	18.6156	45.3336	18.8043	0.000128222	0.995768	1.50E+07	4.72157	0.652636	8.03937	0.999989	0.227782	0.0029534	2.23162e+06;1.64972e+06;1.11694e+06;82793.5;653519;480932;	2.23162e+06;1.64738e+06;1.11694e+06;0;653519;480932;	0.989908;0.986831;0.941367;0.279634;0.989129;0.98549;	70751	0	0	0	0
DIA_OC1.mzML	DIA_OC1	P62269	P62269	RS18_HUMAN	RPS18	8.26E+06	7.60E+06	1.00E+07	8.26E+06	7.60E+06	1.00E+07	1.00E+07	YSQVLANGLDNKLR	YSQVLANGLDNKLR	YSQVLANGLDNKLR3	3	6.27E-05	1	0.00026178	0.000270416	0.000224517	0.000270563	0	1	8056.46	6736.87	8056.46	0.776693	51.9387	51.8497	52.0277	28.42	51.9888	28.3679	0.00615896	0.430703	1.93E+06	2.1159	0.455524	0	0.999757	0.856606	0.015687	2647.3;11863.1;2619.85;3843.02;0;0;	1985.47;3188.72;2619.85;2882.27;0;0;	0.801784;0.738391;0.801784;0.801784;0;0;	80881	0	0	0	0
DIA_OC2.mzML	DIA_OC2	P62269	P62269	RS18_HUMAN	RPS18	1.02E+07	6.94E+06	1.02E+07	1.02E+07	6.94E+06	1.02E+07	1.02E+07	YSQVLANGLDNKLR	YSQVLANGLDNKLR	YSQVLANGLDNKLR3	3	0.00138661	1	0.000254647	0.000274499	0.000224517	0.000274574	0	1	25874.9	17543.3	25874.9	0.841562	51.7293	51.6402	51.8607	28.42	51.8737	28.2548	0.00615896	0	1.09E+06	1.69728	0.124477	0	0.943969	1.03646	0.00802489	10952.9;30768.6;0;3846.44;0;0;	10952.9;14922;0;0;0;0;	0.939812;0.769445;0;0.55174;0;0;	80605	0	0	0	0
DIA_OC3.mzML	DIA_OC3	P62269	P62269	RS18_HUMAN	RPS18	9.88E+06	7.58E+06	9.92E+06	9.88E+06	7.58E+06	9.92E+06	9.92E+06	YSQVLANGLDNKLR	YSQVLANGLDNKLR	YSQVLANGLDNKLR3	3	0.00536657	1	0.000261233	0.000255428	0.000224517	0.000255558	0	1	6777.31	4942.33	6777.31	0.941236	51.1359	51.0036	51.2221	28.42	51.2454	28.2776	0.00615896	0.490686	2.51E+06	1.31202	7.52E-14	0	0.753004	0.618505	0.00614293	6777.31;11882.3;0;2798.52;0;0;	6777.31;0;0;0;0;0;	0.941236;0.305161;0;0.558996;0;0;	79708	0	0	0	0
DIA_OC1.mzML	DIA_OC1	P18887	P18887	XRCC1_HUMAN	XRCC1	57614.2	48177.4	46557.4	57614.2	48177.4	46557.4	46557.4	YSQVLGLGGR	YSQVLGLGGR	YSQVLGLGGR2	2	0.0004397	0.0161039	0.00026178	0.000270416	0.000224517	0.000270563	0	1	57614.2	48177.4	57614.2	0.96171	50.7007	50.527	50.839	26.8607	50.7814	26.7506	0.00227121	0	416684	1.81973	0.477511	0.8155	0.982897	1.55978	0.0281153	31459.5;26154.6;68159.9;0;2913.57;13523.9;	31459.5;26154.6;26987.4;0;0;0;	0.96615;0.956369;-0.157451;0;-0.4397;-0.486706;	78948	0	0	0	0
DIA_OC2.mzML	DIA_OC2	P18887	P18887	XRCC1_HUMAN	XRCC1	54752.9	37122.8	53348.6	54752.9	37122.8	53348.6	53348.6	YSQVLGLGGR	YSQVLGLGGR	YSQVLGLGGR2	2	2.74E-05	0.0161039	0.000254647	0.000274499	0.000224517	0.000274574	0	1	41714.5	28282.7	41714.5	0.737739	50.6708	50.5395	50.7593	26.8607	50.6619	26.8524	0.00227121	0.639608	505932	1.62693	0.427784	0.78551	0.999216	1.7954	0.0101725	45777.8;20251.1;166737;8756.95;15970.2;14345.1;	21463.4;20251.1;33087.3;0;0;0;	0.543482;0.943625;-0.275838;0.57518;0.548473;-0.512254;	78948	0	0	0	0
DIA_OC1.mzML	DIA_OC1	O14744	O14744	ANM5_HUMAN	PRMT5	1.64E+06	1.37E+06	1.09E+06	1.64E+06	1.37E+06	1.09E+06	1.09E+06	YSQYQQAIYK	YSQYQQAIYK	YSQYQQAIYK2	2	4.20E-05	0.00042007	0.00026178	0.000270416	0.000224517	0.000270563	0	1	142337	119023	142337	0.806725	41.466	41.3335	41.6403	10.1635	41.5918	9.89995	0.000186576	0.866294	1.32E+06	2.60924	0.509618	1.5557	0.999997	0.622707	0.0293446	93642.6;91219.9;17339.2;26082.9;26742.4;25363.3;	93642.6;90660.1;7629.38;0;26313.2;25363.3;	0.706714;0.80624;0.648144;0.525903;0.806587;0.8086;	64470	0	0	0	0
DIA_OC2.mzML	DIA_OC2	O14744	O14744	ANM5_HUMAN	PRMT5	1.47E+06	997530	947458	1.47E+06	997530	947458	947458	YSQYQQAIYK	YSQYQQAIYK	YSQYQQAIYK2	2	2.74E-05	0.00042007	0.000254647	0.000274499	0.000224517	0.000274574	0	1	150589	102100	150589	0.836907	41.5392	41.451	41.7135	10.1635	41.57	10.0593	0.000186576	0.926418	1.41E+06	2.91474	0.41276	1.40019	0.999977	0.928594	0.00775438	25621.1;116692;15171.9;53489.1;41469.9;23605.2;	0;85513.7;4497.66;53489.1;41469.9;23605.2;	0.00187934;0.738199;0.598505;0.943319;0.992906;0.920434;	64608	0	0	0	0
DIA_OC3.mzML	DIA_OC3	O14744	O14744	ANM5_HUMAN	PRMT5	1.27E+06	927510	974350	1.27E+06	927510	974350	974350	YSQYQQAIYK	YSQYQQAIYK	YSQYQQAIYK2	2	3.25E-05	0.00042007	0.000261233	0.000255428	0.000224517	0.000255558	0	1	99714	76502.7	99714	0.90293	40.9366	40.8053	41.0219	10.1635	41.0476	9.95954	0.000186576	0.984558	1.48E+06	2.65046	0.441036	1.29588	0.999946	1.12431	0.00976359	53470.2;70067.5;6032.23;19538.5;36785.8;6239.41;	12878.3;70067.5;0;3930.46;28119;1527.54;	0.417726;0.942479;0.56646;0.389881;0.826039;0.50428;	63711	0	0	0	0
DIA_ON1.mzML	DIA_ON1	O14744	O14744	ANM5_HUMAN	PRMT5	2.30E+06	2.00E+06	1.81E+06	2.30E+06	2.00E+06	1.81E+06	1.81E+06	YSQYQQAIYK	YSQYQQAIYK	YSQYQQAIYK2	2	9.31E-05	0.00042007	0.000692042	0.000587544	0.000224517	0.000587544	0	1	414596	370729	414596	0.940417	40.9942	40.863	41.1686	10.1635	41.1141	9.95269	0.000186576	0.964694	3.31E+06	4.72255	0.422425	6.21259	0.999995	0	-1.00E+07	225626;251725;59125.6;121808;99222.7;74963.6;	225626;240409;35414.7;119682;99222.7;74963.6;	0.864064;0.914714;0.799572;0.903049;0.992873;0.953415;	63711	0	0	0	0
DIA_ON2.mzML	DIA_ON2	O14744	O14744	ANM5_HUMAN	PRMT5	2.07E+06	1.95E+06	2.04E+06	2.07E+06	1.95E+06	2.04E+06	2.04E+06	YSQYQQAIYK	YSQYQQAIYK	YSQYQQAIYK2	2	9.00E-05	0.00042007	0.000604961	0.000595593	0.000224517	0.000595593	0	1	365647	351148	365647	0.961453	41.0693	40.894	41.2046	10.1635	41.143	10.0516	0.000186576	0.992536	3.18E+06	5.23596	0.554109	2.97684	0.999993	0	-1.00E+07	234706;243645;90367.3;119177;72323.6;61266.7;	234706;232057;90367.3;119177;72323.6;61266.7;	0.860952;0.950608;0.977043;0.94748;0.984004;0.975908;	63849	0	0	0	0
DIA_ON3.mzML	DIA_ON3	O14744	O14744	ANM5_HUMAN	PRMT5	2.33E+06	1.92E+06	2.06E+06	2.33E+06	1.92E+06	2.06E+06	2.06E+06	YSQYQQAIYK	YSQYQQAIYK	YSQYQQAIYK2	2	7.47E-05	0.00042007	0.000574713	0.000472367	0.000224517	0.00047259	0	1	348299	328788	348299	0.974687	40.7402	40.6078	40.8714	10.1635	40.8496	9.99302	0.000186576	0.984275	3.31E+06	4.7977	0.455447	4.7437	0.999982	0	-1.00E+07	224902;215421;56943.2;104365;82099.1;59438.1;	224902;206762;30726.3;104365;82099.1;59438.1;	0.810193;0.973544;0.781894;0.926898;0.970748;0.984106;	63366	0	0	0	0
DIA_IN1.mzML	DIA_IN1	O14744	O14744	ANM5_HUMAN	PRMT5	1.35E+06	1.45E+06	1.69E+06	1.35E+06	1.45E+06	1.69E+06	1.69E+06	YSQYQQAIYK	YSQYQQAIYK	YSQYQQAIYK2	2	0.000104439	0.00042007	0.000695894	0.00059952	0.000224517	0.00059988	0	1	183414	201307	183414	0.950657	41.4518	41.2308	41.5842	10.1635	41.4006	10.2918	0.000186576	0.57315	2.16E+06	3.32401	0.410205	1.54172	0.999962	0	-1.00E+07	26939.2;96933.5;11475.1;59475.4;46684.2;40259.6;	0;96933.5;0;59469.9;46634.5;39845.8;	0.472896;0.985263;0.172797;0.808686;0.870723;0.960023;	64401	0	0	0	0
DIA_IN2.mzML	DIA_IN2	O14744	O14744	ANM5_HUMAN	PRMT5	1.61E+06	1.86E+06	1.83E+06	1.61E+06	1.86E+06	1.83E+06	1.83E+06	YSQYQQAIYK	YSQYQQAIYK	YSQYQQAIYK2	2	0.000103423	0.00042007	0.000698324	0.000616523	0.000224517	0.000616903	0	1	128821	147003	128821	0.955055	40.695	40.5205	40.8257	10.1635	40.8312	9.8897	0.000186576	0.850398	2.01E+06	3.93408	0.421991	1.81534	0.999604	0	-1.00E+07	0;58960.3;15751.6;50207.1;35012.2;37886.3;	0;58960.3;6027.18;50207.1;34163.9;35696.9;	0;0.982931;0.698198;0.942726;0.910993;0.951182;	63228	0	0	0	0
DIA_IN3.mzML	DIA_IN3	O14744	O14744	ANM5_HUMAN	PRMT5	1.31E+06	1.39E+06	1.59E+06	1.31E+06	1.39E+06	1.59E+06	1.59E+06	YSQYQQAIYK	YSQYQQAIYK	YSQYQQAIYK2	2	0.000206058	0.00042007	0.000635324	0.000526039	0.000224517	0.000526316	0	1	145902	157209	145902	0.925857	41.1362	40.958	41.3116	10.1635	41.0983	10.2265	0.000186576	0.922638	2.30E+06	3.52973	0.382622	1.62444	0.999728	0	-1.00E+07	63430.4;65444.1;3933.49;56532.5;41029.6;40387;	0;64485.3;610.111;55857.9;41029.6;40387;	0.526109;0.862761;0.156722;0.888977;0.963599;0.98826;	63918	0	0	0	0
DIA_OC1.mzML	DIA_OC1	Q9H0U3	Q9H0U3	MAGT1_HUMAN	MAGT1	1.77E+06	1.48E+06	1.44E+06	1.77E+06	1.48E+06	1.44E+06	1.44E+06	YSSAFTNR	YSSAFTNR	YSSAFTNR2	2	4.20E-05	0.00996277	0.00026178	0.000270416	0.000224517	0.000270563	0	1	585841	489884	585841	0.682483	32.1672	32.0349	32.2555	-6.84198	32.1861	-6.80726	0.0014624	0.743658	3.48E+06	2.47234	0.530095	0	0.999952	1.09191	0.0373025	604942;128808;407871;34803.4;111582;0;	248683;128808;280246;0;56911.4;0;	0.544959;0.919576;0.805259;0.401773;0.678837;0;	49894	0	0	0	0
DIA_OC2.mzML	DIA_OC2	Q9H0U3	Q9H0U3	MAGT1_HUMAN	MAGT1	2.10E+06	1.42E+06	1.39E+06	2.10E+06	1.42E+06	1.39E+06	1.39E+06	YSSAFTNR	YSSAFTNR	YSSAFTNR2	2	2.74E-05	0.00996277	0.000254647	0.000274499	0.000224517	0.000274574	0	1	704420	477601	704420	0.68844	32.2915	32.2033	32.3775	-6.84198	32.2555	-6.66868	0.0014624	0.810798	4.12E+06	2.07492	0.21635	0	0.999163	1.15758	0.00442262	787798;36499.9;499950;31907.1;133544;0;	398753;0;243372;31907.1;62294.9;0;	0.710806;0.133631;0.672183;0.801784;0.608784;0;	50101	0	0	0	0
DIA_OC3.mzML	DIA_OC3	Q9H0U3	Q9H0U3	MAGT1_HUMAN	MAGT1	1.97E+06	1.44E+06	1.51E+06	1.97E+06	1.44E+06	1.51E+06	1.51E+06	YSSAFTNR	YSSAFTNR	YSSAFTNR2	2	3.25E-05	0.00996277	0.000261233	0.000255428	0.000224517	0.000255558	0	1	1.08E+06	824372	1.08E+06	0.886167	31.8172	31.6406	31.9033	-6.84198	31.8178	-6.86089	0.0014624	0.898034	3.48E+06	2.65936	0.556339	0	0.999809	0.782867	0.0450458	534220;0;397542;48331.9;174268;0;	512868;0;397542;48331.9;165485;0;	0.832921;0;0.95785;0.6566;0.878987;0;	49411	0	0	0	0
DIA_OC1.mzML	DIA_OC1	Q58EX2	Q58EX2	SDK2_HUMAN	SDK2	726221	611303	563559	726221	611303	563559	563559	YSSAIAIHWSSGDPGK	YSSAIAIHWSSGDPGK	YSSAIAIHWSSGDPGK3	3	6.27E-05	1	0.00026178	0.000270416	0.000224517	0.000270563	0	1	149829	125288	149829	0.913632	56.7397	56.6044	56.8708	35.3236	56.7265	35.3203	0.00582451	0	175194	1.47597	0.140753	0	0.999506	1.22107	0.0386977	144656;15114.6;30572.3;0;8226.6;10676.5;	119257;0;30572.3;0;0;0;	0.898631;0.181746;0.972148;0;0.46284;0.2061;	88404	0	0	0	0
DIA_OC2.mzML	DIA_OC2	Q58EX2	Q58EX2	SDK2_HUMAN	SDK2	830395	609629	645838	830395	609629	645838	645838	YSSAIAIHWSSGDPGK	YSSAIAIHWSSGDPGK	YSSAIAIHWSSGDPGK3	3	0.000422591	1	0.000254647	0.000274499	0.000224517	0.000274574	0	1	173000	117295	173000	0.924353	56.7011	56.6128	56.8322	35.3236	56.686	35.3361	0.00582451	0.88061	434170	1.0604	0.455836	0	0.98758	0	-1.00E+07	185318;9830.28;16513.9;0;8264.27;17002.1;	156487;0;16513.9;0;0;1538.73;	0.924716;-0.0197011;0.920917;0;-0.470393;-0.301447;	88404	0	0	0	0
DIA_OC3.mzML	DIA_OC3	Q58EX2	Q58EX2	SDK2_HUMAN	SDK2	959894	742828	570483	959894	742828	570483	570483	YSSAIAIHWSSGDPGK	YSSAIAIHWSSGDPGK	YSSAIAIHWSSGDPGK3	3	0.000111698	1	0.000261233	0.000255428	0.000224517	0.000255558	0	1	230049	179914	230049	0.920347	56.1973	56.022	56.4178	35.3236	56.1716	35.348	0.00582451	0	96870.3	1.53245	0.367854	0	0.998994	0	-1.00E+07	203042;7688.19;40488.9;7110.62;35570.8;15705;	203042;0;16519.8;2290.68;10486.4;3745.96;	0.9898;-0.234514;0.454245;0.569711;0.309837;0.402187;	87645	0	0	0	0
DIA_IN1.mzML	DIA_IN1	Q58EX2	Q58EX2	SDK2_HUMAN	SDK2	1.03E+06	975076	1.11E+06	1.03E+06	975076	1.11E+06	1.11E+06	YSSAIAIHWSSGDPGK	YSSAIAIHWSSGDPGK	YSSAIAIHWSSGDPGK3	3	0.00380204	1	0.000695894	0.00059952	0.000224517	0.00059988	0	1	213790	199882	213790	0.9816	56.7091	56.5341	56.9301	35.3236	56.5064	35.5916	0.00582451	0	0	1.57255	0.536916	0	0.93236	0.635909	0.00434322	208837;10736.5;14521.5;0;17714.3;26523.1;	208837;0;0;0;4952.91;0;	0.992219;-0.323154;0.225255;0;0.533861;0.480436;	88335	0	0	0	0
DIA_IN2.mzML	DIA_IN2	Q58EX2	Q58EX2	SDK2_HUMAN	SDK2	1.02E+06	959237	1.07E+06	1.02E+06	959237	1.07E+06	1.07E+06	YSSAIAIHWSSGDPGK	YSSAIAIHWSSGDPGK	YSSAIAIHWSSGDPGK3	3	0.00305404	1	0.000698324	0.000616523	0.000224517	0.000616903	0	1	249803	269686	249803	0.974038	56.095	55.9172	56.3596	35.3236	55.9313	35.5072	0.00582451	0	0	1.7187	0.515747	0	0.937233	0.864017	0.37008	213326;73202.6;16791.6;9147.44;39800.5;23875.3;	213326;0;0;0;36476.8;0;	0.994657;0.136346;0.110858;0.303768;0.853454;0.521142;	87369	0	0	0	0
DIA_IN3.mzML	DIA_IN3	Q58EX2	Q58EX2	SDK2_HUMAN	SDK2	1.15E+06	1.22E+06	1.19E+06	1.15E+06	1.22E+06	1.19E+06	1.19E+06	YSSAIAIHWSSGDPGK	YSSAIAIHWSSGDPGK	YSSAIAIHWSSGDPGK3	3	0.00186617	1	0.000635324	0.000526039	0.000224517	0.000526316	0	1	182117	187404	182117	0.982406	56.3526	56.2216	56.6158	35.3236	56.2017	35.5255	0.00582451	0	0	1.50563	0.150953	0	0.959968	1.05484	0.00870078	179145;38499.3;15183.6;0;10359.6;12819.2;	179145;0;0;0;2972.4;3585.52;	0.989011;-0.0903615;0.495272;0;0.584332;0.350444;	87783	0	0	0	0
DIA_OC1.mzML	DIA_OC1	Q9UHN6	Q9UHN6	CEIP2_HUMAN	CEMIP2	343321	287087	365018	343321	287087	365018	343580	YSSAIGFLMK	YSSAIGFLMK	YSSAIGFLMK2	2	4.20E-05	0.000318353	0.00026178	0.000270416	0.000224517	0.000270563	0	1	137927	115335	137927	0.973778	77.491	77.3134	77.6235	67.9093	77.643	67.6764	0.000160308	0.473824	691346	3.52047	0.481133	1.09022	0.999971	0	-1.00E+07	84474.1;57980.1;17710.8;34900.8;1765.18;11688.6;	79946.5;57980.1;0;34900.8;0;3976.91;	0.971725;0.97661;0.58705;0.929183;0.463556;0.509451;	120903	0	0	0	0
DIA_OC2.mzML	DIA_OC2	Q9UHN6	Q9UHN6	CEIP2_HUMAN	CEMIP2	458879	319777	356745	458879	319777	356745	330774	YSSAIGFLMK	YSSAIGFLMK	YSSAIGFLMK2	2	2.74E-05	0.000318353	0.000254647	0.000274499	0.000224517	0.000274574	0	1	197285	133760	197285	0.970127	77.4294	77.2956	77.6031	67.9093	77.5731	67.6068	0.000160308	0.230933	1.26E+06	4.36382	0.460725	1.98306	0.999912	0	-1.00E+07	88727.7;55828.2;54003.4;46200.3;11329.4;19550;	88727.7;54553.7;54003.4;43618.4;0;19550;	0.962148;0.967103;0.986292;0.918746;0.0190474;0.947539;	120903	0	0	0	0
DIA_OC3.mzML	DIA_OC3	Q9UHN6	Q9UHN6	CEIP2_HUMAN	CEMIP2	391348	285389	410057	391348	285389	410057	406824	YSSAIGFLMK	YSSAIGFLMK	YSSAIGFLMK2	2	3.25E-05	0.000318353	0.000261233	0.000255428	0.000224517	0.000255558	0	1	145103	113653	145103	0.825729	76.7644	76.5017	76.8543	67.9093	77.0389	67.4843	0.000160308	0.538562	2.43E+06	2.3763	0.516445	0.584998	0.999795	0	-1.00E+07	77517;50660.5;33933.2;11959;11362.8;18029.5;	67729.7;43440;33933.2;0;0;0;	0.805666;0.810538;0.88522;0.529319;0.0897392;0.42888;	119868	0	0	0	0
DIA_ON1.mzML	DIA_ON1	Q9UHN6	Q9UHN6	CEIP2_HUMAN	CEMIP2	456550	422449	348441	456550	422449	348441	332147	YSSAIGFLMK	YSSAIGFLMK	YSSAIGFLMK2	2	9.31E-05	0.000318353	0.000692042	0.000587544	0.000224517	0.000587544	0	1	137296	118565	137296	0.902979	76.8464	76.6719	77.0255	67.9093	77.1108	67.5728	0.000160308	0.906312	806965	3.51617	0.517654	1.96384	0.999753	0	-1.00E+07	72200.3;50861.1;33269.5;18270;2729.84;13570.7;	72200.3;48811.8;16284.1;7395.6;0;13570.7;	0.987504;0.812436;0.799618;0.733166;0.453819;0.918218;	119937	0	0	0	0
DIA_ON2.mzML	DIA_ON2	Q9UHN6	Q9UHN6	CEIP2_HUMAN	CEMIP2	566319	516250	362094	566319	516250	362094	368355	YSSAIGFLMK	YSSAIGFLMK	YSSAIGFLMK2	2	9.00E-05	0.000318353	0.000604961	0.000595593	0.000224517	0.000595593	0	1	101551	93156.5	101551	0.852041	76.8875	76.7101	76.9737	67.9093	77.0695	67.5548	0.000160308	0.855161	685061	2.89569	0.572419	2.68133	0.999927	0	-1.00E+07	50626.8;50195.2;30178.5;27168.8;5528.77;9890.87;	50626.8;36519.9;14404.1;9389.56;1677.73;6931.26;	0.918816;0.787839;0.780117;0.610933;0.611002;0.79013;	120006	0	0	0	0
DIA_ON3.mzML	DIA_ON3	Q9UHN6	Q9UHN6	CEIP2_HUMAN	CEMIP2	534956	470723	396238	534956	470723	396238	385971	YSSAIGFLMK	YSSAIGFLMK	YSSAIGFLMK2	2	7.47E-05	0.000318353	0.000574713	0.000472367	0.000224517	0.00047259	0	1	182262	156789	182262	0.958891	76.7358	76.6045	76.9131	67.9093	77.0571	67.4364	0.000160308	0.912392	975981	3.95105	0.427602	2.26878	0.999895	0	-1.00E+07	74343;71278.9;44555.5;23331.2;0;11599.2;	74343;63363.4;44555.5;14621.3;0;11599.2;	0.981831;0.95964;0.919548;0.750528;0;0.942588;	119799	0	0	0	0
DIA_IN1.mzML	DIA_IN1	Q9UHN6	Q9UHN6	CEIP2_HUMAN	CEMIP2	5.41E+06	5.38E+06	5.05E+06	5.41E+06	5.38E+06	5.05E+06	4.65E+06	YSSAIGFLMK	YSSAIGFLMK	YSSAIGFLMK2	2	0.000104439	0.000318353	0.000695894	0.00059952	0.000224517	0.00059988	0	1	1.96E+06	1.79E+06	1.96E+06	0.994846	77.2362	77.0616	77.4135	67.9093	77.3095	67.7644	0.000160308	0.993125	8.11E+06	5.79282	0.465411	7.28747	0.999999	0	-1.00E+07	920113;606542;431569;328965;197267;165998;	920113;606542;431569;328965;197267;165177;	0.995139;0.994581;0.994593;0.991217;0.95928;0.993835;	120489	0	0	0	0
DIA_IN2.mzML	DIA_IN2	Q9UHN6	Q9UHN6	CEIP2_HUMAN	CEMIP2	5.18E+06	4.98E+06	4.97E+06	5.18E+06	4.98E+06	4.97E+06	4.62E+06	YSSAIGFLMK	YSSAIGFLMK	YSSAIGFLMK2	2	0.000103423	0.000318353	0.000698324	0.000616523	0.000224517	0.000616903	0	1	1.61E+06	1.66E+06	1.61E+06	0.993614	76.7234	76.5459	76.8987	67.9093	76.931	67.521	0.000160308	0.98998	6.68E+06	5.24877	0.598099	4.22358	0.999994	0	-1.00E+07	741620;513795;354096;156873;159974;132383;	741620;513795;354096;148677;159974;132383;	0.994344;0.991707;0.994855;0.838697;0.925479;0.98349;	119661	0	0	0	0
DIA_IN3.mzML	DIA_IN3	Q9UHN6	Q9UHN6	CEIP2_HUMAN	CEMIP2	5.07E+06	4.86E+06	5.13E+06	5.07E+06	4.86E+06	5.13E+06	4.80E+06	YSSAIGFLMK	YSSAIGFLMK	YSSAIGFLMK2	2	0.000141884	0.000318353	0.000635324	0.000526039	0.000224517	0.000526316	0	1	1.77E+06	1.89E+06	1.77E+06	0.98886	76.9376	76.7585	77.1117	67.9093	77.1267	67.6543	0.000160308	0.994629	7.52E+06	5.8005	0.502198	3.74949	0.999949	0	-1.00E+07	810471;544690;424458;323464;193196;141985;	810471;544690;418860;323464;193196;141888;	0.98482;0.996551;0.986676;0.982082;0.981924;0.984811;	120006	0	0	0	0
DIA_OC1.mzML	DIA_OC1	Q92616	Q92616	GCN1_HUMAN	GCN1	268046	236367	183979	268046	236367	183979	183979	YSSDVQEMILSSATADRIPIAVSGVR	YSSDVQEMILSSATADRIPIAVSGVR	YSSDVQEMILSSATADRIPIAVSGVR3	3	6.27E-05	0.000256558	0.00026178	0.000270416	0.000224517	0.000270563	0	1	27077.5	23811.1	27077.5	0.84831	88.5489	88.4625	88.6376	92.3806	88.6708	92.8888	0.000128222	0	0	2.5321	0.157091	0.572019	0.999814	0	-1.00E+07	341949;20086.2;10742;2294.72;0;5826.4;	22740.8;16495.8;8286.93;2294.72;0;4369.8;	-0.239858;0.861931;0.834081;0.801784;0;0.801784;	138190	0	0	0	0
DIA_OC2.mzML	DIA_OC2	Q92616	Q92616	GCN1_HUMAN	GCN1	359002	243406	208497	359002	243406	208497	208497	YSSDVQEMILSSATADRIPIAVSGVR	YSSDVQEMILSSATADRIPIAVSGVR	YSSDVQEMILSSATADRIPIAVSGVR3	3	2.74E-05	0.000256558	0.000254647	0.000274499	0.000224517	0.000274574	0	1	48782.8	33075	48782.8	0.908722	88.346	88.2566	88.4796	92.3806	88.4326	92.4452	0.000128222	0.932047	232404	4.28411	0.84274	2.28722	1	0.647893	0.0119924	202674;28208;12453.3;11052.6;11618.5;2959.32;	202674;26336.1;11848.1;10598.6;11521.2;0;	0.940929;0.90176;0.91515;0.918838;0.93211;0.557338;	137983	0	0	0	0
DIA_OC3.mzML	DIA_OC3	Q92616	Q92616	GCN1_HUMAN	GCN1	429291	313059	208387	429291	313059	208387	208387	YSSDVQEMILSSATADRIPIAVSGVR	YSSDVQEMILSSATADRIPIAVSGVR	YSSDVQEMILSSATADRIPIAVSGVR3	3	0.000490665	0.000256558	0.000261233	0.000255428	0.000224517	0.000255558	0	1	15819.8	13470.9	15819.8	0.895898	88.123	88.0366	88.255	92.3806	88.2627	92.4356	0.000128222	0.915068	170856	1.75767	0.0750799	0.0304659	0.98869	0	-1.00E+07	98751.8;6825.46;13602.3;3628.99;10074.7;0;	11190.9;2217.48;13602.3;0;3273.11;0;	-0.143225;0.655023;0.935166;0.485561;0.655023;0;	137638	0	0	0	0
DIA_OC1.mzML	DIA_OC1	Q6BCY4	Q6BCY4	NB5R2_HUMAN	CYB5R2	1.20E+06	1.07E+06	1.14E+06	1.20E+06	1.07E+06	1.14E+06	1.14E+06	YSSGFVTADMIK	YSSGFVTADMIK	YSSGFVTADMIK2	2	4.20E-05	0.000309215	0.00026178	0.000270416	0.000224517	0.000270563	0	1	470681	393587	470681	0.961784	65.8162	65.6418	65.9933	48.8585	65.7713	48.892	0.000141103	0.966002	4.83E+06	5.49993	0.611145	3.96724	1	0.960517	0.682337	264113;153592;157082;117252;124531;54279;	264113;153592;157082;117252;121675;52975;	0.959416;0.960057;0.929178;0.993706;0.969567;0.978601;	102628	0	0	0	0
DIA_OC2.mzML	DIA_OC2	Q6BCY4	Q6BCY4	NB5R2_HUMAN	CYB5R2	1.68E+06	1.17E+06	1.29E+06	1.68E+06	1.17E+06	1.29E+06	1.29E+06	YSSGFVTADMIK	YSSGFVTADMIK	YSSGFVTADMIK2	2	2.74E-05	0.000309215	0.000254647	0.000274499	0.000224517	0.000274574	0	1	622148	421820	622148	0.949129	65.729	65.5517	65.9027	48.8585	65.7148	48.908	0.000141103	0.87968	6.47E+06	5.00321	0.616649	2.50705	1	1.17687	0.38528	376054;190854;208108;137559;144371;62078.4;	376054;188051;208108;132543;144371;58042.6;	0.981242;0.88749;0.892958;0.873546;0.958623;0.940772;	102559	0	0	0	0
DIA_OC3.mzML	DIA_OC3	Q6BCY4	Q6BCY4	NB5R2_HUMAN	CYB5R2	1.57E+06	1.26E+06	1.18E+06	1.57E+06	1.26E+06	1.18E+06	1.18E+06	YSSGFVTADMIK	YSSGFVTADMIK	YSSGFVTADMIK2	2	3.25E-05	0.000309215	0.000261233	0.000255428	0.000224517	0.000255558	0	1	466552	346967	466552	0.970476	65.231	65.0536	65.3624	48.8585	65.1871	48.9138	0.000141103	0.850258	4.91E+06	5.12553	0.466284	1.39637	1	0.914838	0.0198265	249395;155138;172364;109927;119816;66265.6;	249395;155138;166213;109927;119816;62018.7;	0.970388;0.977676;0.946224;0.965477;0.992377;0.952815;	101800	0	0	0	0
DIA_ON1.mzML	DIA_ON1	Q6BCY4	Q6BCY4	NB5R2_HUMAN	CYB5R2	4.31E+06	3.34E+06	3.89E+06	4.31E+06	3.34E+06	3.89E+06	3.89E+06	YSSGFVTADMIK	YSSGFVTADMIK	YSSGFVTADMIK2	2	9.31E-05	0.000309215	0.000692042	0.000587544	0.000224517	0.000587544	0	1	1.61E+06	1.40E+06	1.61E+06	0.986578	65.3655	65.1904	65.5437	48.8585	65.3141	48.9169	0.000141103	0.985762	6.29E+06	5.65382	0.517079	7.65766	0.999997	0.619424	0.221326	884330;564416;540294;421007;404866;162629;	884330;564416;540294;416345;404866;160261;	0.985502;0.987125;0.934554;0.976363;0.973971;0.990589;	101938	0	0	0	0
DIA_ON2.mzML	DIA_ON2	Q6BCY4	Q6BCY4	NB5R2_HUMAN	CYB5R2	4.04E+06	3.41E+06	3.62E+06	4.04E+06	3.41E+06	3.62E+06	3.62E+06	YSSGFVTADMIK	YSSGFVTADMIK	YSSGFVTADMIK2	2	9.00E-05	0.000309215	0.000604961	0.000595593	0.000224517	0.000595593	0	1	1.63E+06	1.42E+06	1.63E+06	0.989747	65.3579	65.1834	65.5371	48.8585	65.314	48.9171	0.000141103	0.992826	6.25E+06	5.82063	0.558522	8.54056	0.999999	0.926168	0.478627	945658;525813;593254;352924;409762;153999;	945658;525813;593254;350527;409762;153999;	0.992901;0.982293;0.988956;0.98605;0.988835;0.995835;	101938	0	0	0	0
DIA_ON3.mzML	DIA_ON3	Q6BCY4	Q6BCY4	NB5R2_HUMAN	CYB5R2	4.36E+06	3.16E+06	3.72E+06	4.36E+06	3.16E+06	3.72E+06	3.72E+06	YSSGFVTADMIK	YSSGFVTADMIK	YSSGFVTADMIK2	2	7.47E-05	0.000309215	0.000574713	0.000472367	0.000224517	0.00047259	0	1	1.45E+06	1.19E+06	1.45E+06	0.93636	65.1635	65.0312	65.2949	48.8585	65.1252	48.8828	0.000141103	0.917727	6.20E+06	5.28156	0.558562	7.69006	0.999995	0	-1.00E+07	907213;534964;481380;369516;414218;145800;	820759;499777;481380;342281;367004;130832;	0.930704;0.944447;0.939715;0.916883;0.910618;0.940947;	101662	0	0	0	0
DIA_IN1.mzML	DIA_IN1	Q6BCY4	Q6BCY4	NB5R2_HUMAN	CYB5R2	3.28E+06	3.23E+06	2.93E+06	3.28E+06	3.23E+06	2.93E+06	2.93E+06	YSSGFVTADMIK	YSSGFVTADMIK	YSSGFVTADMIK2	2	0.000104439	0.000309215	0.000695894	0.00059952	0.000224517	0.00059988	0	1	990076	903809	990076	0.985058	65.7056	65.5264	65.8378	48.8585	65.5693	49.0219	0.000141103	0.940062	3.81E+06	5.50891	0.644106	8.27657	1	1.33854	0.124293	571403;368259;280952;244769;169505;66816.4;	569481;353778;280952;244769;169505;66816.4;	0.988941;0.978735;0.896782;0.989097;0.966039;0.985435;	102421	0	0	0	0
DIA_IN2.mzML	DIA_IN2	Q6BCY4	Q6BCY4	NB5R2_HUMAN	CYB5R2	3.09E+06	3.48E+06	2.64E+06	3.09E+06	3.48E+06	2.64E+06	2.64E+06	YSSGFVTADMIK	YSSGFVTADMIK	YSSGFVTADMIK2	2	0.000103423	0.000309215	0.000698324	0.000616523	0.000224517	0.000616903	0	1	884776	881634	884776	0.986627	65.2281	65.0499	65.4036	48.8585	65.1258	48.986	0.000141103	0.987765	2.73E+06	5.21916	0.615151	5.58193	0.999999	0.706714	0.189862	507729;305534;169751;223752;202621;72498.4;	507729;305534;90366.7;223752;200747;71513.5;	0.993443;0.977857;0.795442;0.989864;0.936563;0.975704;	101662	0	0	0	0
DIA_IN3.mzML	DIA_IN3	Q6BCY4	Q6BCY4	NB5R2_HUMAN	CYB5R2	3.12E+06	3.02E+06	2.77E+06	3.12E+06	3.02E+06	2.77E+06	2.77E+06	YSSGFVTADMIK	YSSGFVTADMIK	YSSGFVTADMIK2	2	0.000141884	0.000309215	0.000635324	0.000526039	0.000224517	0.000526316	0	1	1.01E+06	928614	1.01E+06	0.990841	65.394	65.2186	65.5723	48.8585	65.2899	49.0015	0.000141103	0.983012	3.31E+06	5.21131	0.503247	6.57781	0.99995	1.81502	0.965486	578796;350996;294264;171491;223671;84822.8;	578796;349047;294264;171491;223671;84444;	0.994181;0.987448;0.921302;0.891146;0.92603;0.981978;	101938	0	0	0	0
DIA_OC1.mzML	DIA_OC1	Q16625	Q16625	OCLN_HUMAN	OCLN	127580	106683	54319.5	127580	106683	54319.5	54319.5	YSSGGNFETPSK	YSSGGNFETPSK	YSSGGNFETPSK2	2	0.000620925	0.00695466	0.00026178	0.000270416	0.000224517	0.000270563	0	1	42688.7	35696.6	42688.7	0.629799	31.6499	31.5607	31.7811	-7.71064	31.8095	-7.85619	0.00109585	0	0	1.54616	0.473	0	0.972516	0	-1.00E+07	36176;26387.5;9686.53;0;0;2353.59;	19461.6;13540.5;9686.53;0;0;800.453;	0.555168;0.525328;0.925779;0;0;0.67687;	49082	0	0	0	0
DIA_OC2.mzML	DIA_OC2	Q16625	Q16625	OCLN_HUMAN	OCLN	78008.4	57058.7	79140.8	78008.4	57058.7	79140.8	79140.8	YSSGGNFETPSK	YSSGGNFETPSK	YSSGGNFETPSK2	2	2.74E-05	0.00695466	0.000254647	0.000274499	0.000224517	0.000274574	0	1	74648.8	50612.3	74648.8	0.537851	31.8176	31.6395	31.9036	-7.71064	31.8728	-7.62852	0.00109585	0.474641	106112	1.22087	0.504519	0	0.999097	1.37573	0.139442	76202.8;83033.2;8757.55;9359.24;0;4278.98;	43210.8;22680.4;8757.55;3509.72;0;0;	0.782148;0.0287451;0.650955;0.439918;0;-0.0799913;	49358	0	0	0	0
DIA_OC3.mzML	DIA_OC3	Q16625	Q16625	OCLN_HUMAN	OCLN	113049	87484.4	124732	113049	87484.4	124732	124732	YSSGGNFETPSK	YSSGGNFETPSK	YSSGGNFETPSK2	2	6.32E-05	0.00695466	0.000261233	0.000255428	0.000224517	0.000255558	0	1	112089	84195.2	112089	0.751149	31.4747	31.2535	31.6527	-7.71064	31.4524	-7.58108	0.00109585	0	763887	1.75724	0.685666	0	0.999617	0.608641	0.0296728	54513.7;86199.3;16939.1;34212.5;0;5746.83;	54513.7;40636;16939.1;9913.17;0;0;	0.896542;0.530466;0.812654;0.40635;0;-0.026726;	48875	0	0	0	0
DIA_OC1.mzML	DIA_OC1	Q5T2E6	Q5T2E6	ARMD3_HUMAN	ARMH3	371019	310248	302577	371019	310248	302577	302577	YSSIVMQDTKDEHR	YSSIVMQDTKDEHR	YSSIVMQDTKDEHR3	3	6.27E-05	0.000838524	0.00026178	0.000270416	0.000224517	0.000270563	0	1	61123.7	51112.1	61123.7	0.826149	31.7344	31.6031	31.8665	-7.82924	31.7574	-7.6838	0.000279352	0.786145	572980	1.61419	0.367576	0	0.999849	0	-1.00E+07	67400.5;10209.3;27473.9;19942.5;9792.98;0;	29948.8;3701.05;27473.9;2793.17;0;0;	0.723685;0.647858;0.961862;0.17564;0.411021;0;	49213	0	0	0	0
DIA_OC2.mzML	DIA_OC2	Q5T2E6	Q5T2E6	ARMD3_HUMAN	ARMH3	408142	276723	280174	408142	276723	280174	280174	YSSIVMQDTKDEHR	YSSIVMQDTKDEHR	YSSIVMQDTKDEHR3	3	0.000228746	0.000838524	0.000254647	0.000274499	0.000224517	0.000274574	0	1	159028	107822	159028	0.903944	31.7673	31.5928	31.9876	-7.82924	31.8197	-7.73122	0.000279352	0	0	1.01571	0.362389	0.0181881	0.992506	1.11635	0.011862	128545;46898;35503.8;0;36018.9;19891.1;	128545;14491.6;15991.7;0;0;0;	0.961241;0.600173;0.718652;0;0.352106;0.159032;	49282	0	0	0	0
DIA_OC3.mzML	DIA_OC3	Q5T2E6	Q5T2E6	ARMD3_HUMAN	ARMH3	415088	302702	306549	415088	302702	306549	306549	YSSIVMQDTKDEHR	YSSIVMQDTKDEHR	YSSIVMQDTKDEHR3	3	3.25E-05	0.000838524	0.000261233	0.000255428	0.000224517	0.000255558	0	1	192497	145103	192497	0.945045	31.4242	31.2067	31.5603	-7.82924	31.4029	-7.68945	0.000279352	0.921483	496926	3.4893	0.670473	1.35671	1	0	-1.00E+07	111928;42355.9;38212.5;59597;15718.5;7815.29;	111928;42355.9;38212.5;56768.6;3566.05;2423.79;	0.973133;0.902319;0.91013;0.928444;0.395319;0.57775;	48799	0	0	0	0
DIA_ON1.mzML	DIA_ON1	P53609	P53609	PGTB1_HUMAN	PGGT1B	152221	130404	103992	152221	130404	103992	103992	YSSLETSR	YSSLETSR	YSSLETSR2	2	0.000552219	0.021421	0.00121286	0.00100503	0.00043262	0.00100553	0	1	75944.4	66431	75944.4	0.952122	26.457	26.3245	26.5872	-17.8183	26.761	-18.7152	0.00298809	0.627968	133905	1.9034	0.402512	0.64009	0.993674	1.63597	0.855142	74250.2;17548.7;5277.95;30995.1;0;2317.51;	74250.2;0;1694.15;6908.97;0;0;	0.959407;0.572926;0.632854;0.632119;0;0.549426;	40924	0	0	0	0
DIA_ON2.mzML	DIA_ON2	P53609	P53609	PGTB1_HUMAN	PGGT1B	106741	102515	104484	106741	102515	104484	104484	YSSLETSR	YSSLETSR	YSSLETSR2	2	0.000805103	0.021421	0.000604961	0.0010644	0.00043262	0.0010644	0	1	84720	85403	84720	0.943078	26.4834	26.352	26.6193	-17.8183	26.7536	-18.9779	0.00298809	0.898283	432332	1.7148	0.496797	0.241709	0.97556	1.88831	0.577597	73788.7;25322.8;8689.8;27587.4;0;1610.28;	73788.7;10931.2;0;0;0;0;	0.975063;0.727176;0.526976;0.21156;0;-0.264787;	40993	0	0	0	0
DIA_IN1.mzML	DIA_IN1	P53609	P53609	PGTB1_HUMAN	PGGT1B	173690	195982	197572	173690	195982	197572	197572	YSSLETSR	YSSLETSR	YSSLETSR2	2	0.000531915	0.021421	0.00194679	0.00163755	0.00043262	0.00163845	0	1	173690	195982	173690	0.888005	26.6841	26.553	26.8165	-17.8183	27.1162	-18.7292	0.00298809	0.735869	592188	2.38858	0.529633	0.290225	0.990787	1.05795	0.178088	76709;67393.4;45528.1;31427.3;0;2297.69;	76709;55068.9;41912;31427.3;0;0;	0.961226;0.804944;0.863127;0.900024;0;-0.105013;	41269	0	0	0	0
DIA_IN2.mzML	DIA_IN2	P53609	P53609	PGTB1_HUMAN	PGGT1B	184863	196536	208631	184863	196536	208631	208631	YSSLETSR	YSSLETSR	YSSLETSR2	2	0.000948006	0.021421	0.00133067	0.0011236	0.00043262	0.00112423	0	1	157753	177641	157753	0.978122	26.2393	26.1079	26.3717	-17.8183	26.5751	-18.9888	0.00298809	0.88937	363967	2.07706	0.52443	0.000534221	0.975411	0	-1.00E+07	107663;50089.7;14483.3;0;0;0;	107663;50089.7;0;0;0;0;	0.985261;0.962776;0.514915;0;0;0;	40579	0	0	0	0
DIA_IN3.mzML	DIA_IN3	P53609	P53609	PGTB1_HUMAN	PGGT1B	70997.8	78155	95978.5	70997.8	78155	95978.5	95978.5	YSSLETSR	YSSLETSR	YSSLETSR2	2	0.00100136	0.021421	0.000635324	0.000526039	0.00043262	0.000526316	0	1	70997.8	78155	70997.8	0.876316	26.5891	26.4586	26.6773	-17.8183	26.8406	-18.6605	0.00298809	0.98295	939460	2.08552	0.30003	0	0.983291	1.08585	0.616814	60843.9;51029;28242.5;1762.05;0;0;	0;42755.2;28242.5;552.475;0;0;	0.406598;0.834364;0.939825;0.639581;0;0;	41131	0	0	0	0
DIA_OC1.mzML	DIA_OC1	P56199	P56199	ITA1_HUMAN	ITGA1	1.49E+06	1.24E+06	1.29E+06	1.49E+06	1.24E+06	1.29E+06	1.29E+06	YSSTEEVLVAAK	YSSTEEVLVAAK	YSSTEEVLVAAK2	2	4.20E-05	0.000256558	0.00026178	0.000270416	0.000224517	0.000270563	0	1	137874	115291	137874	0.958782	47.9768	47.8018	48.1078	23.0074	48.0234	22.9321	0.000128222	0.920536	1.14E+06	3.88888	0.67239	0	1	0	-1.00E+07	74693.7;22519.9;40947.9;46068.2;52931.2;28570.8;	37363.2;10091.8;40947.9;45536;51390.3;0;	0.748796;0.729927;0.978704;0.934981;0.963997;0.51676;	74682	0	0	0	0
DIA_OC2.mzML	DIA_OC2	P56199	P56199	ITA1_HUMAN	ITGA1	1.59E+06	1.08E+06	1.20E+06	1.59E+06	1.08E+06	1.20E+06	1.20E+06	YSSTEEVLVAAK	YSSTEEVLVAAK	YSSTEEVLVAAK2	2	2.74E-05	0.000256558	0.000254647	0.000274499	0.000224517	0.000274574	0	1	76317.8	51743.9	76317.8	0.591776	47.9516	47.8624	48.0398	23.0074	47.9715	22.9807	0.000128222	0.88996	560425	2.97631	0.733175	0	0.999999	0	-1.00E+07	30167.2;30894;70434.9;43978.4;64885.4;37056.9;	30167.2;6620.94;27963.3;22898.8;25455.7;8402.57;	0.801784;0.556089;0.417295;0.671936;0.711335;0.638369;	74682	0	0	0	0
DIA_OC3.mzML	DIA_OC3	P56199	P56199	ITA1_HUMAN	ITGA1	1.60E+06	1.21E+06	1.24E+06	1.60E+06	1.21E+06	1.24E+06	1.24E+06	YSSTEEVLVAAK	YSSTEEVLVAAK	YSSTEEVLVAAK2	2	3.25E-05	0.000256558	0.000261233	0.000255428	0.000224517	0.000255558	0	1	137184	100041	137184	0.906039	47.4852	47.3528	47.6162	23.0074	47.4939	22.9991	0.000128222	0.845379	351937	3.39965	0.605912	0	0.999999	0	-1.00E+07	13165.5;39343.2;52674.3;28953.4;71484.5;26061.1;	0;36255.1;52674.3;27748.5;56760.9;0;	-0.059318;0.874732;0.939961;0.91611;0.869635;0.58113;	73992	0	0	0	0
DIA_OC1.mzML	DIA_OC1	P56199	P56199	ITA1_HUMAN	ITGA1	1.49E+06	1.24E+06	1.29E+06	1.49E+06	1.24E+06	1.29E+06	1.29E+06	YSSTEEVLVAAKK	YSSTEEVLVAAKK	YSSTEEVLVAAKK3	3	0.000119915	0.00695466	0.00026178	0.000270416	0.000224517	0.000270563	0	1	11130.1	9307.05	11130.1	0.891026	40.8362	40.7049	40.9252	8.67332	40.7874	8.71118	0.00109585	0.952634	199558	1.68637	0.445047	0	0.999105	0	-1.00E+07	3635.18;2137.91;9320.75;12133.9;2286.69;0;	1139.29;670.034;9320.75;0;0;0;	0.639399;0.639399;0.939871;-0.149984;0.552021;0;	63487	0	0	0	0
DIA_OC3.mzML	DIA_OC3	P56199	P56199	ITA1_HUMAN	ITGA1	1.60E+06	1.21E+06	1.24E+06	1.60E+06	1.21E+06	1.24E+06	1.24E+06	YSSTEEVLVAAKK	YSSTEEVLVAAKK	YSSTEEVLVAAKK3	3	0.000209342	0.00695466	0.000261233	0.000255428	0.000224517	0.000255558	0	1	14305.1	10578.3	14305.1	0.943756	40.219	40.0857	40.3079	8.67332	40.191	8.69554	0.00109585	0.869531	149605	1.9452	0.376476	0	0.997236	0	-1.00E+07	7909.26;2760.14;6395.83;80663.4;0;0;	7909.26;0;6395.83;17904.8;0;0;	0.943907;0.577849;0.94357;-0.065781;0;0;	62590	0	0	0	0
DIA_OC1.mzML	DIA_OC1	Q9Y263	Q9Y263	PLAP_HUMAN	PLAA	378489	324654	232086	378489	324654	232086	232086	YSSVSEPAK	YSSVSEPAK	YSSVSEPAK2	2	6.27E-05	0.0231104	0.00026178	0.000270416	0.000224517	0.000270563	0	1	118723	99276.7	118723	0.907145	22.8748	22.7424	23.0052	-26.8681	23.0008	-27.4474	0.00321338	0	260071	2.43838	0.536388	0	0.999669	1.09877	0.00288053	78748.2;32317.2;116182;29707.8;17642.5;0;	78748.2;27849;60429.8;3775.8;12125.5;0;	0.948142;0.849667;0.831366;-0.0157037;0.772908;0;	35336	0	0	0	0
DIA_OC2.mzML	DIA_OC2	Q9Y263	Q9Y263	PLAP_HUMAN	PLAA	848170	575064	383520	848170	575064	383520	383520	YSSVSEPAK	YSSVSEPAK	YSSVSEPAK2	2	2.74E-05	0.0231104	0.000254647	0.000274499	0.000224517	0.000274574	0	1	130165	88252.9	130165	0.913039	22.9613	22.8289	23.1383	-26.8681	23.0927	-27.4714	0.00321338	0	549727	2.23485	0.632106	0	0.999192	0	-1.00E+07	56383.7;88145.3;141493;66904.7;23125.9;0;	31495.3;88145.3;76921.2;15476.5;10524.8;0;	0.778283;0.98088;0.768608;0.323899;0.748125;0;	35474	0	0	0	0
DIA_OC3.mzML	DIA_OC3	Q9Y263	Q9Y263	PLAP_HUMAN	PLAA	492419	359095	340154	492419	359095	340154	340154	YSSVSEPAK	YSSVSEPAK	YSSVSEPAK2	2	3.25E-05	0.0231104	0.000261233	0.000255428	0.000224517	0.000255558	0	1	150511	110816	150511	0.935141	22.7908	22.6588	22.9223	-26.8681	22.8467	-27.8669	0.00321338	0.595205	2.35E+06	2.54912	0.650551	0	0.999765	1.05795	0.0511632	65198.9;66894.4;152452;33649.1;25801;0;	65198.9;61435.5;89510;14898.4;23876.7;0;	0.980684;0.905624;0.442117;0.702555;0.886724;0;	35267	0	0	0	0
DIA_ON2.mzML	DIA_ON2	Q9Y263	Q9Y263	PLAP_HUMAN	PLAA	691074	624532	441617	691074	624532	441617	441617	YSSVSEPAK	YSSVSEPAK	YSSVSEPAK2	2	0.00924594	0.0231104	0.000604961	0.000595593	0.000224517	0.000595593	0	1	48135.8	48684.8	48135.8	0.818558	22.9149	22.7794	23.001	-26.8681	22.982	-26.8381	0.00321338	0.260399	168014	1.3491	0.558517	0	0.832864	0.574216	0.0115311	19902.2;47043.3;103190;6257.35;0;0;	19902.2;28233.5;21423.6;0;0;0;	0.947396;0.727738;-0.659822;-0.1566;0;0;	35405	0	0	0	0
DIA_IN1.mzML	DIA_IN1	Q9Y263	Q9Y263	PLAP_HUMAN	PLAA	612815	572023	740039	612815	572023	740039	740039	YSSVSEPAK	YSSVSEPAK	YSSVSEPAK2	2	0.00041088	0.0231104	0.000695894	0.00059952	0.000224517	0.00059988	0	1	33850.2	35726.6	33850.2	0.891968	22.9344	22.8454	23.0673	-26.8681	23.02	-27.2657	0.00321338	0.0297588	273344	1.84884	0.527667	0	0.99613	0	-1.00E+07	16204.4;18701.2;122106;9624.25;2890;4334.31;	15149;18701.2;28083.8;2533.56;0;1634.96;	0.909243;0.877975;-0.535768;0.5312;0.374703;0.75487;	35405	0	0	0	0
DIA_IN3.mzML	DIA_IN3	Q9Y263	Q9Y263	PLAP_HUMAN	PLAA	511350	548234	701615	511350	548234	701615	701615	YSSVSEPAK	YSSVSEPAK	YSSVSEPAK2	2	0.00371256	0.0231104	0.000635324	0.000526039	0.000224517	0.000526316	0	1	49015.2	56115.7	49015.2	0.923435	22.7917	22.6591	22.9268	-26.8681	22.8502	-27.1454	0.00321338	0	92184.2	1.34195	0.648012	0.0815834	0.926979	0	-1.00E+07	27945.5;21069.7;202461;0;0;0;	27945.5;21069.7;40253.2;0;0;0;	0.969029;0.862963;-0.911804;0;0;0;	35198	0	0	0	0
DIA_OC1.mzML	DIA_OC1	P00367	P00367;P49448	DHE3_HUMAN	GLUD1	2.31E+06	1.93E+06	2.72E+06	2.31E+06	1.93E+06	2.72E+06		YSTDVSVDEVK	YSTDVSVDEVK	YSTDVSVDEVK2	2	4.20E-05	0.000256558	0.00026178	0.000270416	0.000224517	0.000270563	0	0	1.05E+06	877758	1.05E+06	0.978605	42.4778	42.3438	42.652	12.0047	42.514	11.9608	0.000128222	0.983262	6.76E+06	5.55961	0.579998	4.37739	0.999996	0.923097	0.0303108	597048;421817;330516;360643;258832;135457;	583716;414812;330516;352234;252297;135457;	0.975948;0.946596;0.983078;0.986527;0.975492;0.979144;	66055	0	0	0	0
DIA_OC2.mzML	DIA_OC2	P00367	P00367;P49448	DHE3_HUMAN	GLUD1	3.00E+06	2.04E+06	2.76E+06	3.00E+06	2.04E+06	2.76E+06		YSTDVSVDEVK	YSTDVSVDEVK	YSTDVSVDEVK2	2	2.74E-05	0.000256558	0.000254647	0.000274499	0.000224517	0.000274574	0	0	1.45E+06	981013	1.45E+06	0.948846	42.4599	42.2832	42.5911	12.0047	42.4632	12.0399	0.000128222	0.930939	7.65E+06	5.29177	0.729114	5.44374	1	1.05795	0.0310337	822353;630185;448918;461759;355015;175639;	822352;630185;448918;442190;355015;175639;	0.937253;0.965039;0.959395;0.957894;0.956508;0.976165;	66055	0	0	0	0
DIA_OC3.mzML	DIA_OC3	P00367	P00367;P49448	DHE3_HUMAN	GLUD1	2.44E+06	1.86E+06	2.62E+06	2.44E+06	1.86E+06	2.62E+06		YSTDVSVDEVK	YSTDVSVDEVK	YSTDVSVDEVK2	2	3.25E-05	0.000256558	0.000261233	0.000255428	0.000224517	0.000255558	0	0	1.06E+06	787348	1.06E+06	0.979953	42.0771	41.9433	42.2506	12.0047	42.0305	12.1097	0.000128222	0.895757	4.59E+06	5.52144	0.634592	3.69084	0.999996	0.833627	0.0497313	596143;511535;339666;341901;245745;126657;	596143;504763;339666;341901;245745;126657;	0.982702;0.975928;0.978149;0.994126;0.913964;0.971855;	65503	0	0	0	0
DIA_ON1.mzML	DIA_ON1	P00367	P00367;P49448	DHE3_HUMAN	GLUD1	179742	176935	92863.3	179742	176935	92863.3		YSTDVSVDEVK	YSTDVSVDEVK	YSTDVSVDEVK2	2	0.000889736	0.000256558	0.00121286	0.000587544	0.000224517	0.000587544	0	0	36316.2	30965.1	36316.2	0.947342	42.1364	42.0476	42.2216	12.0047	42.0769	12.1029	0.000128222	0	0	2.76337	0.541602	0	0.984147	0.571408	0.0657262	8234.4;7866.98;21847.4;170949;6612.47;12822.6;	6175.8;7866.98;19597.9;53237.6;4959.35;10542.5;	0.801784;0.801784;0.985403;0.130461;0.801784;0.961856;	65503	0	0	0	0
DIA_OC1.mzML	DIA_OC1	Q9H1C3	Q9H1C3	GL8D2_HUMAN	GLT8D2	55257.7	47500.4	47500.4	55257.7	47500.4	47500.4	47500.4	YSTINPLWHIR	YSTINPLWHIR	YSTINPLWHIR3	3	0.00120765	1	0.0149969	0.0146493	0.0741701	0.0146547	0	1	55257.7	47500.4	55257.7	0.925517	68.0491	67.8748	68.1805	52.5279	67.893	52.7699	0.00504039	0	1.21E+06	2.31604	0.356915	0	0.94378	0.662763	0.018452	10533.4;32235.8;21932.2;1218.94;6012.88;0;	5520.78;32235.8;20393.8;0;2628.05;0;	0.758539;0.983207;0.864688;-0.204769;0.689917;0;	106128	0	0	0	0
DIA_OC2.mzML	DIA_OC2	Q9H1C3	Q9H1C3	GL8D2_HUMAN	GLT8D2	71601.7	48546.4	48546.4	71601.7	48546.4	48546.4	48546.4	YSTINPLWHIR	YSTINPLWHIR	YSTINPLWHIR3	3	0.00434898	1	0.0131113	0.0144689	0.0741701	0.0144742	0	1	71601.7	48546.4	71601.7	0.875958	68.0022	67.8709	68.1794	52.5279	67.9216	52.6757	0.00504039	0	1.23E+06	1.74313	0.221627	0	0.804441	1.05795	0.025097	17371;42081;21923.6;0;11715.8;0;	3267.1;37976.4;21923.6;0;11701.6;0;	0.330931;0.831507;0.974554;0;0.835495;0;	106128	0	0	0	0
DIA_OC3.mzML	DIA_OC3	Q9H1C3	Q9H1C3	GL8D2_HUMAN	GLT8D2	46196.6	33688.7	33688.7	46196.6	33688.7	33688.7	33688.7	YSTINPLWHIR	YSTINPLWHIR	YSTINPLWHIR3	3	3.25E-05	1	0.0150094	0.015221	0.0741701	0.0152266	0	1	46196.6	33688.7	46196.6	0.841556	67.4174	67.2864	67.5057	52.5279	67.428	52.5117	0.00504039	0.741932	7.02E+06	2.99179	0.639387	0	0.999873	0	-1.00E+07	20998.1;33775.1;27198.8;2316.25;6547.36;2482.43;	4798;27562;12087.2;0;6547.36;0;	0.383502;0.861298;0.740907;0.581747;0.944259;0.581747;	105231	0	0	0	0
DIA_OC1.mzML	DIA_OC1	Q9NZU5	Q9NZU5	LMCD1_HUMAN	LMCD1	1.46E+07	1.22E+07	8.81E+06	1.46E+07	1.22E+07	8.81E+06	8.81E+06	YSTLTAR	YSTLTAR	YSTLTAR2	2	4.20E-05	0.00190771	0.00026178	0.000270416	0.000224517	0.000270563	0	1	2.28E+06	1.90E+06	2.28E+06	0.89082	27.9792	27.7143	28.1568	-15.72	27.9787	-16.2056	0.000492999	0.981235	3.19E+07	3.58391	0.421931	2.72466	0.999954	0	-1.00E+07	1.52554e+06;809137;434711;456133;25121;	1.41669e+06;809137;405307;456133;23407.6;	0.886533;0.918355;0.882526;0.911502;0.882116;	43332	0	0	0	0
DIA_OC2.mzML	DIA_OC2	Q9NZU5	Q9NZU5	LMCD1_HUMAN	LMCD1	1.77E+07	1.20E+07	8.88E+06	1.77E+07	1.20E+07	8.88E+06	8.88E+06	YSTLTAR	YSTLTAR	YSTLTAR2	2	2.74E-05	0.00190771	0.000254647	0.000274499	0.000224517	0.000274574	0	1	2.76E+06	1.87E+06	2.76E+06	0.938295	28.0631	27.7985	28.2384	-15.72	28.0629	-16.1217	0.000492999	0.975048	3.82E+07	3.87524	0.450671	2.99357	0.999716	0	-1.00E+07	1.71131e+06;1.16358e+06;524611;528158;27290.3;	1.71131e+06;1.08264e+06;522856;528158;26754.6;	0.94116;0.90039;0.925132;0.94204;0.923116;	43470	0	0	0	0
DIA_OC3.mzML	DIA_OC3	Q9NZU5	Q9NZU5	LMCD1_HUMAN	LMCD1	1.47E+07	1.09E+07	9.03E+06	1.47E+07	1.09E+07	9.03E+06	9.03E+06	YSTLTAR	YSTLTAR	YSTLTAR2	2	3.25E-05	0.00190771	0.000261233	0.000255428	0.000224517	0.000255558	0	1	2.43E+06	1.81E+06	2.43E+06	0.892304	27.6742	27.4957	27.9384	-15.72	27.6208	-16.1766	0.000492999	0.956292	3.18E+07	3.0335	0.42581	1.741	0.999878	0	-1.00E+07	1.59023e+06;1.15479e+06;501484;499298;14070.1;	1.46894e+06;510939;501484;461877;5488.27;	0.890768;0.772944;0.895744;0.893457;0.751522;	42918	0	0	0	0
DIA_ON1.mzML	DIA_ON1	Q9NZU5	Q9NZU5	LMCD1_HUMAN	LMCD1	638049	564277	739901	638049	564277	739901	739901	YSTLTAR	YSTLTAR	YSTLTAR2	2	0.00365401	0.00190771	0.000692042	0.000587544	0.000224517	0.000587544	0	1	236725	205987	236725	0.829121	27.7304	27.4668	27.905	-15.72	27.6595	-15.5849	0.000492999	0.873915	6.84E+06	1.18507	0.300696	0.076846	0.917727	0	-1.00E+07	196739;0;54811.2;48033.9;5434.08;	167613;0;21078.3;48033.9;0;	0.832801;0;0.761587;0.845912;0.116037;	42918	0	0	0	0
DIA_ON2.mzML	DIA_ON2	Q9NZU5	Q9NZU5	LMCD1_HUMAN	LMCD1	630618	570419	856153	630618	570419	856153	856153	YSTLTAR	YSTLTAR	YSTLTAR2	2	0.000394529	0.00190771	0.000604961	0.000595593	0.000224517	0.000595593	0	1	280595	280096	280595	0.895182	27.7147	27.5374	27.9784	-15.72	27.6542	-15.5715	0.000492999	0.806003	6.07E+06	1.29034	0.355759	0	0.989063	0	-1.00E+07	205378;6434.09;41437.9;70690.1;0;	194115;0;15790.3;70690.1;0;	0.90539;0.0937365;0.733441;0.903277;0;	42918	0	0	0	0
DIA_ON3.mzML	DIA_ON3	Q9NZU5	Q9NZU5	LMCD1_HUMAN	LMCD1	722242	649564	572356	722242	649564	572356	572356	YSTLTAR	YSTLTAR	YSTLTAR2	2	0.00120788	0.00190771	0.000574713	0.000472367	0.000224517	0.00047259	0	1	255542	233556	255542	0.846961	27.5209	27.3458	27.6982	-15.72	27.5029	-15.6582	0.000492999	0.907994	6.25E+06	0.989906	0.364211	0	0.964622	0	-1.00E+07	195420;0;49539.2;55724.1;0;	162663;0;37154.4;55724.1;0;	0.872757;0;0.801784;0.801784;0;	42642	0	0	0	0
DIA_IN1.mzML	DIA_IN1	Q9NZU5	Q9NZU5	LMCD1_HUMAN	LMCD1	368235	401750	443257	368235	401750	443257	443257	YSTLTAR	YSTLTAR	YSTLTAR2	2	0.000256827	0.00190771	0.000695894	0.00059952	0.000224517	0.00059988	0	1	368235	401750	368235	0.845824	28.0008	27.7379	28.1798	-15.72	27.9712	-16.0731	0.000492999	0.821026	7.70E+06	1.5693	0.319958	0.00871601	0.99921	0	-1.00E+07	282829;44655.9;62752.4;100902;14408.6;	243421;0;23912.6;100902;0;	0.838895;0.420842;0.724285;0.891343;-0.269297;	43332	0	0	0	0
DIA_IN2.mzML	DIA_IN2	Q9NZU5	Q9NZU5	LMCD1_HUMAN	LMCD1	325311	371686	517804	325311	371686	517804	517804	YSTLTAR	YSTLTAR	YSTLTAR2	2	0.00225857	0.00190771	0.000698324	0.000616523	0.000224517	0.000616903	0	1	325311	371686	325311	0.924918	27.4677	27.2904	27.7305	-15.72	27.4433	-16.0487	0.000492999	0.9328	9.23E+06	1.16691	0.169314	0	0.954628	0	-1.00E+07	304600;4938.07;4266.23;64065.8;0;	304600;0;0;20711;0;	0.943727;-0.0495799;-0.0495799;0.648291;0;	42504	0	0	0	0
DIA_IN3.mzML	DIA_IN3	Q9NZU5	Q9NZU5	LMCD1_HUMAN	LMCD1	354588	409104	439258	354588	409104	439258	439258	YSTLTAR	YSTLTAR	YSTLTAR2	2	0.000270685	0.00190771	0.000635324	0.000526039	0.000224517	0.000526316	0	1	354588	409104	354588	0.886345	27.7304	27.5531	27.9948	-15.72	27.6859	-15.9596	0.000492999	0.914259	7.99E+06	1.89217	0.244864	0.241773	0.997634	0	-1.00E+07	262665;182167;15171.5;101676;14541.3;	262665;67362.9;0;91923.6;0;	0.889793;0.728572;-0.705152;0.876492;0.116186;	42918	0	0	0	0
DIA_OC1.mzML	DIA_OC1	Q16891	Q16891	MIC60_HUMAN	IMMT	4.63E+06	3.97E+06	3.73E+06	4.63E+06	3.97E+06	3.73E+06	3.73E+06	YSTSGSSGLTTGK	YSTSGSSGLTTGK	YSTSGSSGLTTGK2	2	4.20E-05	0.000256558	0.00026178	0.000270416	0.000224517	0.000270563	0	1	500628	418629	500628	0.849101	27.4633	27.2888	27.5938	-16.7851	27.5409	-17.1959	0.000128222	0.901377	3.53E+06	4.03548	0.857282	0	0.999979	1.09817	0.0403094	259361;246219;201912;102555;68944.8;18300.4;	219774;217709;165281;68046.5;63145;18300.4;	0.831451;0.859769;0.815733;0.793741;0.873748;0.79486;	42526	0	0	0	0
DIA_OC2.mzML	DIA_OC2	Q16891	Q16891	MIC60_HUMAN	IMMT	6.58E+06	4.46E+06	3.78E+06	6.58E+06	4.46E+06	3.78E+06	3.78E+06	YSTSGSSGLTTGK	YSTSGSSGLTTGK	YSTSGSSGLTTGK2	2	2.74E-05	0.000256558	0.000254647	0.000274499	0.000224517	0.000274574	0	1	720012	488172	720012	0.887284	27.458	27.3696	27.6355	-16.7851	27.6148	-17.279	0.000128222	0.944672	4.60E+06	4.29875	0.712851	0	0.999999	1.08409	0.0200344	329725;310160;264143;127214;91137.3;27986.8;	323088;305787;264143;127214;91137.3;27986.8;	0.896446;0.876398;0.871907;0.853545;0.89133;0.652061;	42526	0	0	0	0
DIA_OC3.mzML	DIA_OC3	Q16891	Q16891	MIC60_HUMAN	IMMT	5.03E+06	3.67E+06	3.52E+06	5.03E+06	3.67E+06	3.52E+06	3.52E+06	YSTSGSSGLTTGK	YSTSGSSGLTTGK	YSTSGSSGLTTGK2	2	3.25E-05	0.000256558	0.000261233	0.000255428	0.000224517	0.000255558	0	1	581148	430069	581148	0.986586	27.2477	27.1124	27.3788	-16.7851	27.1986	-17.0358	0.000128222	0.980982	3.64E+06	5.24376	0.707172	0	1	0.882238	0.0273824	260384;251820;195001;117788;68944.2;33116.4;	260384;251820;195001;117788;68944.2;16712.9;	0.988287;0.989976;0.977892;0.98422;0.967779;0.787584;	42250	0	0	0	0
DIA_OC1.mzML	DIA_OC1	Q9GZQ3	Q9GZQ3	COMD5_HUMAN	COMMD5	41869.5	35011.6	35011.6	41869.5	35011.6	35011.6	35011.6	YSVALVLK	YSVALVLK	YSVALVLK2	2	6.27E-05	0.0181651	0.00792253	0.00791048	0.04305	0.00791353	0	1	41869.5	35011.6	41869.5	0.952459	63.9949	63.8634	64.1266	45.8897	63.9585	45.935	0.00256241	0.77194	1.10E+06	2.5206	0.62935	0.960559	0.999843	0	-1.00E+07	18181.9;16466.1;7221.45;0;0;0;	18181.9;16466.1;7221.45;0;0;0;	0.964413;0.971923;0.87798;0;0;0;	99778	0	0	0	0
DIA_OC2.mzML	DIA_OC2	Q9GZQ3	Q9GZQ3	COMD5_HUMAN	COMMD5	29501.6	20058	20058	29501.6	20058	20058	20058	YSVALVLK	YSVALVLK	YSVALVLK2	2	0.000422591	0.0181651	0.00703451	0.00811594	0.04305	0.00811908	0	1	29501.6	20058	29501.6	0.894993	63.8664	63.7806	63.9972	45.8897	63.8532	45.9062	0.00256241	0.839261	1.33E+06	1.48196	0.671168	0	0.989273	0	-1.00E+07	25361.2;7030.88;5579.72;0;0;0;	25361.2;2308.44;1831.98;0;0;0;	0.933384;0.659834;0.659834;0;0;0;	99640	0	0	0	0
DIA_IN3.mzML	DIA_IN3	Q9GZQ3	Q9GZQ3	COMD5_HUMAN	COMMD5	25059.5	24638.3	24638.3	25059.5	24638.3	24638.3	24638.3	YSVALVLK	YSVALVLK	YSVALVLK2	2	0.00499722	0.0181651	0.00973361	0.00934183	0.04305	0.00934579	0	1	25059.5	24638.3	25059.5	0.877643	63.4896	63.3539	63.6207	45.8897	63.4526	45.9707	0.00256241	0	0	1.5448	0.451287	0	0.910294	0	-1.00E+07	15600.6;11049.5;0;1845.41;0;0;	14009.9;11049.5;0;0;0;0;	0.820336;0.950305;0;-0.113309;0;0;	98950	0	0	0	0
DIA_OC1.mzML	DIA_OC1	P61353	P61353	RL27_HUMAN	RPL27	5.03E+06	4.21E+06	4.22E+06	5.03E+06	4.21E+06	4.22E+06	4.22E+06	YSVDIPLDK	YSVDIPLDK	YSVDIPLDK2	2	4.20E-05	0.000838524	0.00026178	0.000270416	0.000224517	0.000270563	0	1	4.54E+06	3.80E+06	4.54E+06	0.994306	60.0795	59.9049	60.3004	40.3122	59.9666	40.4545	0.000279352	0.994596	1.56E+07	5.78549	0.664443	3.78171	0.999933	0	-1.00E+07	1.58763e+06;1.49339e+06;1.4632e+06;1.00062e+06;506640;162419;	1.58763e+06;1.49339e+06;1.4632e+06;1.00062e+06;506640;162419;	0.993603;0.994306;0.995069;0.966331;0.993932;0.987333;	93645	0	0	0	0
DIA_OC2.mzML	DIA_OC2	P61353	P61353	RL27_HUMAN	RPL27	5.66E+06	3.84E+06	3.85E+06	5.66E+06	3.84E+06	3.85E+06	3.85E+06	YSVDIPLDK	YSVDIPLDK	YSVDIPLDK2	2	2.74E-05	0.000838524	0.000254647	0.000274499	0.000224517	0.000274574	0	1	5.66E+06	3.84E+06	5.66E+06	0.993189	59.9969	59.8227	60.217	40.3122	59.9564	40.3849	0.000279352	0.99441	2.14E+07	5.62958	0.745382	3.58852	0.99999	1.15321	0.00429123	2.03711e+06;1.88269e+06;1.73787e+06;1.11949e+06;619103;206036;	2.03711e+06;1.88269e+06;1.73787e+06;1.11949e+06;619103;206036;	0.991089;0.992622;0.996264;0.920177;0.987276;0.97339;	93576	0	0	0	0
DIA_OC3.mzML	DIA_OC3	P61353	P61353	RL27_HUMAN	RPL27	5.39E+06	4.02E+06	3.81E+06	5.39E+06	4.02E+06	3.81E+06	3.81E+06	YSVDIPLDK	YSVDIPLDK	YSVDIPLDK2	2	3.25E-05	0.000838524	0.000261233	0.000255428	0.000224517	0.000255558	0	1	4.19E+06	3.26E+06	4.19E+06	0.997249	59.585	59.406	59.8064	40.3122	59.3612	40.6601	0.000279352	0.99813	1.55E+07	5.85895	0.639071	3.87537	0.999992	0	-1.00E+07	1.5184e+06;1.33792e+06;1.33556e+06;1.01387e+06;480955;160090;	1.5184e+06;1.33792e+06;1.33556e+06;1.01387e+06;480955;160090;	0.997233;0.997065;0.997452;0.982682;0.995442;0.984472;	92955	0	0	0	0
DIA_OC1.mzML	DIA_OC1	O60762	O60762	DPM1_HUMAN	DPM1	4.50E+06	4.01E+06	2.12E+06	4.50E+06	4.01E+06	2.12E+06	2.12E+06	YSVLLPTYNER	YSVLLPTYNER	YSVLLPTYNER2	2	4.20E-05	0.000256558	0.00026178	0.000270416	0.000224517	0.000270563	0	1	1.90E+06	1.60E+06	1.90E+06	0.988281	66.4782	66.3006	66.6995	49.9334	66.4324	49.9853	0.000128222	0.979261	3.28E+06	4.61487	0.326641	1.50936	0.999941	1.69942	0.0650848	1.49615e+06;293110;294072;240038;135985;112971;	1.49615e+06;87225.9;294072;240038;134990;112971;	0.987128;0.451665;0.995667;0.9079;0.967468;0.984332;	103665	0	0	0	0
DIA_OC2.mzML	DIA_OC2	O60762	O60762	DPM1_HUMAN	DPM1	5.49E+06	3.78E+06	2.08E+06	5.49E+06	3.78E+06	2.08E+06	2.08E+06	YSVLLPTYNER	YSVLLPTYNER	YSVLLPTYNER2	2	2.74E-05	0.000256558	0.000254647	0.000274499	0.000224517	0.000274574	0	1	1.99E+06	1.35E+06	1.99E+06	0.946801	66.3874	66.255	66.7387	49.9334	66.4057	49.8887	0.000128222	0.87302	3.69E+06	4.5179	0.294289	2.25567	0.999998	0.56159	0.0884704	1.62107e+06;666538;300781;225252;155317;121995;	1.57101e+06;666538;300781;225252;145664;121995;	0.943577;0.96703;0.956321;0.897731;0.924864;0.964848;	103596	0	0	0	0
DIA_OC3.mzML	DIA_OC3	O60762	O60762	DPM1_HUMAN	DPM1	5.30E+06	4.16E+06	2.10E+06	5.30E+06	4.16E+06	2.10E+06	2.10E+06	YSVLLPTYNER	YSVLLPTYNER	YSVLLPTYNER2	2	3.25E-05	0.000256558	0.000261233	0.000255428	0.000224517	0.000255558	0	1	2.07E+06	1.51E+06	2.07E+06	0.968783	65.979	65.7595	66.1562	49.9334	65.8851	50.0697	0.000128222	0.990284	3.24E+06	4.8529	0.335637	1.83106	0.999996	1.22472	0.162095	1.69728e+06;854038;324284;280210;165016;120606;	1.6507e+06;610153;299376;272165;160179;120606;	0.9694;0.531139;0.956519;0.894099;0.977443;0.990777;	102975	0	0	0	0
DIA_OC1.mzML	DIA_OC1	Q9NTI2	Q9NTI2	AT8A2_HUMAN	ATP8A2	5.51E+06	4.61E+06	3.66E+06	5.51E+06	4.61E+06	3.66E+06	3.65E+06	YSVLTFLPR	YSVLTFLPR	YSVLTFLPR2	2	6.27E-05	0.000346192	0.00026178	0.000270416	0.000224517	0.000270563	0	1	258803	253596	258803	0.763143	86.046	85.8239	86.4013	83.7578	85.8302	83.5456	0.000172196	0.395376	610994	2.47183	0.532163	0.462767	0.999407	0	-1.00E+07	181138;158333;64547;39016.3;22369.2;13900.1;	137430;101150;64547;20223.2;0;5935.02;	0.77048;0.781596;0.91421;0.62099;0.17854;0.541395;	134288	0	0	0	0
DIA_OC2.mzML	DIA_OC2	Q9NTI2	Q9NTI2	AT8A2_HUMAN	ATP8A2	5.92E+06	4.01E+06	3.56E+06	5.92E+06	4.01E+06	3.56E+06	3.46E+06	YSVLTFLPR	YSVLTFLPR	YSVLTFLPR2	2	2.74E-05	0.000346192	0.000254647	0.000274499	0.000224517	0.000274574	0	1	348873	255887	348873	0.697771	85.8427	85.6225	86.1976	83.7578	85.7835	83.5745	0.000172196	0.552769	1.16E+06	2.38722	0.412143	0.503911	0.999845	0	-1.00E+07	229868;234989;76793.3;73543.4;14878.6;21851.8;	151488;161101;76793.3;36284.6;0;7650.21;	0.711257;0.745818;0.842823;0.428136;0.0677466;0.512111;	134081	0	0	0	0
DIA_OC3.mzML	DIA_OC3	Q9NTI2	Q9NTI2	AT8A2_HUMAN	ATP8A2	4.89E+06	4.01E+06	3.71E+06	4.89E+06	4.01E+06	3.71E+06	3.71E+06	YSVLTFLPR	YSVLTFLPR	YSVLTFLPR2	2	0.000209342	0.000346192	0.000261233	0.000255428	0.000224517	0.000255558	0	1	698445	509339	698445	0.875713	85.5324	85.1806	85.8414	83.7578	85.3182	83.9704	0.000172196	0	0	2.95959	0.672615	0.748976	0.996864	0	-1.00E+07	318295;322768;135984;74367.7;16595.6;35249.4;	317286;322768;134426;58390.9;0;23360.7;	0.81758;0.990604;0.91769;0.556512;0.0201625;0.702143;	133598	0	0	0	0
DIA_ON1.mzML	DIA_ON1	Q9NTI2	Q9NTI2	AT8A2_HUMAN	ATP8A2	7.85E+06	6.35E+06	6.92E+06	7.85E+06	6.35E+06	6.92E+06	7.00E+06	YSVLTFLPR	YSVLTFLPR	YSVLTFLPR2	2	0.000162893	0.000346192	0.000692042	0.000587544	0.000224517	0.000587544	0	1	1.40E+06	1.05E+06	1.40E+06	0.934998	85.4795	85.169	85.832	83.7578	85.468	83.571	0.000172196	0	0	3.23988	0.828541	0.880807	0.99905	0	-1.00E+07	713434;590307;267182;152332;91832.8;108116;	669405;590307;108192;143259;23041;89219.6;	0.923097;0.969222;0.583709;0.849588;0.00361271;0.807798;	133460	0	0	0	0
DIA_ON2.mzML	DIA_ON2	Q9NTI2	Q9NTI2	AT8A2_HUMAN	ATP8A2	7.07E+06	6.84E+06	7.60E+06	7.07E+06	6.84E+06	7.60E+06	7.68E+06	YSVLTFLPR	YSVLTFLPR	YSVLTFLPR2	2	9.00E-05	0.000346192	0.000604961	0.000595593	0.000224517	0.000595593	0	1	1.29E+06	1.09E+06	1.29E+06	0.902135	85.4253	85.1202	85.7775	83.7578	85.3973	83.4313	0.000172196	0	0	3.7273	0.401965	1.17484	0.999551	0	-1.00E+07	753135;578897;240703;106813;74523.2;106391;	661573;521276;240703;102610;21514.9;80817.5;	0.916889;0.883034;0.945925;0.904047;0.394901;0.799108;	133391	0	0	0	0
DIA_ON3.mzML	DIA_ON3	Q9NTI2	Q9NTI2	AT8A2_HUMAN	ATP8A2	7.59E+06	6.42E+06	7.25E+06	7.59E+06	6.42E+06	7.25E+06	7.25E+06	YSVLTFLPR	YSVLTFLPR	YSVLTFLPR2	2	7.47E-05	0.000346192	0.000574713	0.000472367	0.000224517	0.00047259	0	1	1.78E+06	1.31E+06	1.78E+06	0.906348	85.368	85.1051	85.6763	83.7578	85.3856	83.6846	0.000172196	0	0	4.129	0.563085	1.38609	0.999371	0	-1.00E+07	919449;766864;382314;187409;107933;122231;	865132;732061;382314;179348;0;110580;	0.940069;0.863511;0.98534;0.918539;0.497548;0.87562;	133322	0	0	0	0
DIA_IN1.mzML	DIA_IN1	Q9NTI2	Q9NTI2	AT8A2_HUMAN	ATP8A2	2.72E+06	2.44E+06	2.67E+06	2.72E+06	2.44E+06	2.67E+06	2.70E+06	YSVLTFLPR	YSVLTFLPR	YSVLTFLPR2	2	0.000256827	0.000346192	0.000695894	0.00059952	0.000224517	0.00059988	0	1	190706	180170	190706	0.831898	85.6076	85.4332	85.9633	83.7578	85.674	83.2288	0.000172196	0.584142	614009	2.10415	0.280758	0.477751	0.999182	0	-1.00E+07	244947;167052;64427.6;72758.2;17439.6;55545.6;	117947;0;19673.6;72758.2;0;50850.7;	0.757192;-0.102217;0.496565;0.953003;0.438255;0.840758;	133598	0	0	0	0
DIA_IN2.mzML	DIA_IN2	Q9NTI2	Q9NTI2	AT8A2_HUMAN	ATP8A2	2.64E+06	2.72E+06	2.70E+06	2.64E+06	2.72E+06	2.70E+06	2.71E+06	YSVLTFLPR	YSVLTFLPR	YSVLTFLPR2	2	0.000249646	0.000346192	0.000698324	0.000616523	0.000224517	0.000616903	0	1	393729	370039	393729	0.7266	85.3113	84.959	85.4435	83.7578	85.3639	83.5078	0.000172196	0	0	1.94491	0.769354	0.461272	0.995358	1.06085	0.00227969	376487;165949;114950;57315.1;54111.6;80764.3;	199946;165949;16133.1;27833.9;36238.5;32835.1;	0.672704;0.850393;0.120701;0.375691;0.737152;0.323902;	133115	0	0	0	0
DIA_IN3.mzML	DIA_IN3	Q9NTI2	Q9NTI2	AT8A2_HUMAN	ATP8A2	2.69E+06	2.93E+06	3.01E+06	2.69E+06	2.93E+06	3.01E+06	2.99E+06	YSVLTFLPR	YSVLTFLPR	YSVLTFLPR2	2	0.000270685	0.000346192	0.000635324	0.000526039	0.000224517	0.000526316	0	1	456911	428225	456911	0.736124	85.3943	85.042	85.5273	83.7578	85.4251	83.3261	0.000172196	0.213169	115955	1.93445	0.73571	0.721661	0.998348	0	-1.00E+07	346570;192782;74132.4;71155.5;61363.1;75593;	241239;192782;0;22890.3;23322.5;39838.6;	0.666417;0.833213;-0.0163783;0.653076;0.607998;0.617312;	133253	0	0	0	0
DIA_OC1.mzML	DIA_OC1	Q9Y265	Q9Y265	RUVB1_HUMAN	RUVBL1	1.25E+06	1.05E+06	1.42E+06	1.25E+06	1.05E+06	1.42E+06	1.42E+06	YSVQLLTPANLLAK	YSVQLLTPANLLAK	YSVQLLTPANLLAK2	2	4.20E-05	0.000256558	0.00026178	0.000270416	0.000224517	0.000270563	0	1	105768	99828.3	105768	0.939191	87.4287	87.2536	87.6063	87.4166	87.2932	88.3025	0.000128222	0.908578	593079	3.38047	0.338611	1.57136	0.99999	0	-1.00E+07	78972.9;49114.3;24766.3;24539.7;15890.3;2149.39;	78972.9;26795.6;0;24539.7;0;647.059;	0.991712;0.784398;0.614785;0.985362;0.593522;0.528657;	136449	0	0	0	0
DIA_OC2.mzML	DIA_OC2	Q9Y265	Q9Y265	RUVB1_HUMAN	RUVBL1	1.36E+06	922509	1.07E+06	1.36E+06	922509	1.07E+06	1.07E+06	YSVQLLTPANLLAK	YSVQLLTPANLLAK	YSVQLLTPANLLAK2	2	2.74E-05	0.000256558	0.000254647	0.000274499	0.000224517	0.000274574	0	1	270774	198548	270774	0.986422	87.2273	87.0051	87.4481	87.4166	87.2162	87.5493	0.000128222	0.778531	710965	4.78511	0.496275	3.03359	1	0	-1.00E+07	119646;96646.5;54481.1;24689.5;25410.6;12014;	119646;96646.5;54481.1;24689.5;13488.3;12014;	0.988767;0.995407;0.96533;0.936466;0.762705;0.83467;	136242	0	0	0	0
DIA_OC3.mzML	DIA_OC3	Q9Y265	Q9Y265	RUVB1_HUMAN	RUVBL1	1.33E+06	967240	1.23E+06	1.33E+06	967240	1.23E+06	1.23E+06	YSVQLLTPANLLAK	YSVQLLTPANLLAK	YSVQLLTPANLLAK2	2	3.25E-05	0.000256558	0.000261233	0.000255428	0.000224517	0.000255558	0	1	202923	149727	202923	0.958591	87.0903	86.9159	87.1803	87.4166	86.7854	88.2954	0.000128222	0.970814	768252	4.33878	0.47708	2.28313	0.999999	0	-1.00E+07	93963.9;75455.7;55994.7;20897.4;4462.42;5853.74;	82811.2;67712.5;52399.4;19069.3;1811.67;5853.74;	0.962833;0.973245;0.932953;0.853023;0.647708;0.650791;	136035	0	0	0	0
DIA_ON1.mzML	DIA_ON1	Q9Y265	Q9Y265	RUVB1_HUMAN	RUVBL1	754544	680475	746357	754544	680475	746357	746357	YSVQLLTPANLLAK	YSVQLLTPANLLAK	YSVQLLTPANLLAK2	2	0.00152582	0.000256558	0.000692042	0.000587544	0.000224517	0.000587544	0	1	63871.3	45104.8	63871.3	0.955416	87.1688	86.9473	87.3001	87.4166	86.9081	88.2511	0.000128222	0	0	1.96061	0.384904	0	0.964646	0	-1.00E+07	34799.1;29072.2;0;2887.81;0;0;	34799.1;29072.2;0;964.988;0;0;	0.937703;0.976618;0;0.535496;0;0;	136104	0	0	0	0
DIA_ON2.mzML	DIA_ON2	Q9Y265	Q9Y265	RUVB1_HUMAN	RUVBL1	1.19E+06	1.05E+06	844418	1.19E+06	1.05E+06	844418	844418	YSVQLLTPANLLAK	YSVQLLTPANLLAK	YSVQLLTPANLLAK2	2	0.000629683	0.000256558	0.000604961	0.000595593	0.000224517	0.000595593	0	1	26536.7	21959.7	26536.7	0.599607	87.1604	87.0709	87.246	87.4166	86.9277	88.2377	0.000128222	0.858979	116817	1.53636	0.597685	0	0.979818	0	-1.00E+07	29814.4;27335.3;2123.93;1374.49;0;0;	12948.6;11464.1;2123.93;0;0;0;	0.621053;0.537928;0.801784;-0.534522;0;0;	136104	0	0	0	0
DIA_ON3.mzML	DIA_ON3	Q9Y265	Q9Y265	RUVB1_HUMAN	RUVBL1	919100	841080	780931	919100	841080	780931	780931	YSVQLLTPANLLAK	YSVQLLTPANLLAK	YSVQLLTPANLLAK2	2	0.000566002	0.000256558	0.000574713	0.000472367	0.000224517	0.00047259	0	1	52914.2	37589.3	52914.2	0.874925	87.0981	86.9663	87.2304	87.4166	86.8114	88.245	0.000128222	0.277694	52260.9	1.73865	0.579534	0	0.979785	0	-1.00E+07	25631.4;33180.8;6274.01;0;0;0;	25631.4;27282.8;0;0;0;0;	0.936662;0.816926;0.468299;0;0;0;	136035	0	0	0	0
DIA_IN1.mzML	DIA_IN1	Q9Y265	Q9Y265	RUVB1_HUMAN	RUVBL1	1.59E+06	1.70E+06	1.42E+06	1.59E+06	1.70E+06	1.42E+06	1.42E+06	YSVQLLTPANLLAK	YSVQLLTPANLLAK	YSVQLLTPANLLAK2	2	0.00517879	0.000256558	0.000695894	0.00059952	0.000224517	0.00059988	0	1	30416.5	30597.3	30416.5	0.778888	87.1213	86.9889	87.2519	87.4166	87.1022	87.9598	0.000128222	0	94505.7	1.17526	0.537054	0	0.908203	0	-1.00E+07	20522.2;31524.7;0;0;0;0;	20522.2;9894.28;0;0;0;0;	0.961252;0.400638;0;0;0;0;	135966	0	0	0	0
DIA_IN3.mzML	DIA_IN3	Q9Y265	Q9Y265	RUVB1_HUMAN	RUVBL1	1.64E+06	1.82E+06	1.41E+06	1.64E+06	1.82E+06	1.41E+06	1.41E+06	YSVQLLTPANLLAK	YSVQLLTPANLLAK	YSVQLLTPANLLAK2	2	0.0097638	0.000256558	0.000635324	0.000526039	0.000224517	0.000526316	0	1	9858.19	9352.42	9858.19	0.866084	86.9065	86.8173	86.9958	87.4166	86.8594	87.9859	0.000128222	0.405948	136043	1.31999	0.0479445	0.086086	0.852572	0	-1.00E+07	11822.3;15667.2;0;673.305;4462.37;0;	9858.19;0;0;673.305;0;0;	0.866084;-0.377747;0;0.801784;0.133631;0;	135621	0	0	0	0
DIA_ON1.mzML	DIA_ON1	Q8TCT0	Q8TCT0	CERK1_HUMAN	CERK	6.74E+07	5.52E+07	6.04E+07	6.74E+07	5.52E+07	6.04E+07	6.04E+07	YSVSLLGYGFYGDIIKDSEK	YSVSLLGYGFYGDIIKDSEK	YSVSLLGYGFYGDIIKDSEK3	3	9.31E-05	0.000318353	0.000692042	0.000587544	0.000224517	0.000587544	0	1	342529	259644	342529	0.966493	88.2272	88.0956	88.4918	97.7363	89.2908	92.7613	0.000160308	0.50719	2.46E+06	4.24801	0.798569	2.87795	0.999867	1.01981	0.387149	159161;132256;51494.6;66391.5;62368.2;32957.9;	159161;131873;51494.6;54132.1;60480.2;16444.6;	0.975704;0.978563;0.907114;0.786185;0.813209;0.785972;	137759	0	0	0	0
DIA_ON2.mzML	DIA_ON2	Q8TCT0	Q8TCT0	CERK1_HUMAN	CERK	6.41E+07	5.98E+07	6.11E+07	6.41E+07	5.98E+07	6.11E+07	6.11E+07	YSVSLLGYGFYGDIIKDSEK	YSVSLLGYGFYGDIIKDSEK	YSVSLLGYGFYGDIIKDSEK3	3	9.00E-05	0.000318353	0.000604961	0.000595593	0.000224517	0.000595593	0	1	334235	287336	334235	0.962886	88.2637	88.1307	88.3951	97.7363	89.2608	92.8079	0.000160308	0	1.81E+06	4.58975	0.744626	1.95249	0.999864	0	-1.00E+07	146502;115600;85294.3;57849.8;57876.6;7033.2;	140879;108062;85294.3;57849.8;57876.6;0;	0.963709;0.965855;0.957763;0.975299;0.948764;0.546055;	137828	0	0	0	0
DIA_ON3.mzML	DIA_ON3	Q8TCT0	Q8TCT0	CERK1_HUMAN	CERK	7.13E+07	5.72E+07	5.92E+07	7.13E+07	5.72E+07	5.92E+07	5.92E+07	YSVSLLGYGFYGDIIKDSEK	YSVSLLGYGFYGDIIKDSEK	YSVSLLGYGFYGDIIKDSEK3	3	7.47E-05	0.000318353	0.000574713	0.000472367	0.000224517	0.00047259	0	1	455200	312270	455200	0.982501	88.6873	88.5551	88.9072	97.7363	89.2046	95.0948	0.000160308	0.100798	2.28E+06	4.5265	0.61964	2.41561	0.999127	0.723535	0.288812	211526;143549;102641;78168;136120;10186.3;	211526;143549;100125;78168;136120;0;	0.987239;0.989718;0.962143;0.906044;0.976863;0.467972;	138518	0	0	0	0
DIA_IN1.mzML	DIA_IN1	Q8TCT0	Q8TCT0	CERK1_HUMAN	CERK	3.03E+07	3.02E+07	3.44E+07	3.03E+07	3.02E+07	3.44E+07	3.44E+07	YSVSLLGYGFYGDIIKDSEK	YSVSLLGYGFYGDIIKDSEK	YSVSLLGYGFYGDIIKDSEK3	3	0.000104439	0.000318353	0.000695894	0.00059952	0.000224517	0.00059988	0	1	439259	429930	439259	0.948915	89.0179	88.7968	89.1969	97.7363	89.3797	95.5569	0.000160308	0.0480564	2.62E+06	4.07993	0.834299	5.43428	0.999993	0.613969	0.00166765	214232;136961;120395;77856.6;104959;38731.2;	194086;136961;108212;72587;100157;38731.2;	0.921049;0.99431;0.941441;0.910472;0.929099;0.840066;	138932	0	0	0	0
DIA_IN2.mzML	DIA_IN2	Q8TCT0	Q8TCT0	CERK1_HUMAN	CERK	2.90E+07	2.80E+07	3.55E+07	2.90E+07	2.80E+07	3.55E+07	3.55E+07	YSVSLLGYGFYGDIIKDSEK	YSVSLLGYGFYGDIIKDSEK	YSVSLLGYGFYGDIIKDSEK3	3	0.000103423	0.000318353	0.000698324	0.000616523	0.000224517	0.000616903	0	1	432213	410184	432213	0.966988	88.1938	88.0143	88.415	97.7363	89.2626	92.8278	0.000160308	0.166957	2.21E+06	4.79014	0.750106	4.15565	0.999915	0	-1.00E+07	222787;123192;95165.4;62399.1;111764;43807.8;	213856;123192;95165.4;60961.6;99629.3;22358.8;	0.95741;0.980274;0.971313;0.915771;0.912213;0.788325;	137621	0	0	0	0
DIA_IN3.mzML	DIA_IN3	Q8TCT0	Q8TCT0	CERK1_HUMAN	CERK	2.78E+07	2.98E+07	3.18E+07	2.78E+07	2.98E+07	3.18E+07	3.18E+07	YSVSLLGYGFYGDIIKDSEK	YSVSLLGYGFYGDIIKDSEK	YSVSLLGYGFYGDIIKDSEK3	3	0.000141884	0.000318353	0.000635324	0.000526039	0.000224517	0.000526316	0	1	457916	424869	457916	0.955157	88.8925	88.6714	89.0711	97.7363	89.2642	95.6744	0.000160308	0.111276	4.56E+06	4.41902	0.676456	2.1607	0.9999	0.889483	0.454136	194624;145129;135471;91565.2;122187;18785.7;	183309;139799;134808;82706.6;122187;3570.65;	0.956066;0.941259;0.968334;0.906646;0.984256;0.508555;	138725	0	0	0	0
DIA_OC1.mzML	DIA_OC1	Q8N961	Q8N961	ABTB2_HUMAN	ABTB2	197524	165171	170391	197524	165171	170391	169886	YSVVQSLLR	YSVVQSLLR	YSVVQSLLR2	2	4.20E-05	0.00234124	0.00026178	0.000270416	0.000224517	0.000270563	0	1	197524	165171	197524	0.951199	73.6511	73.4333	73.7856	61.5892	73.6691	61.5815	0.000544802	0.852684	631969	3.25673	0.644148	0.276942	0.999992	0	-1.00E+07	80153.5;91006.6;12763.5;28623.2;18466.3;0;	80153.5;88747.6;4154.35;28623.2;8946.61;0;	0.994154;0.950603;0.512567;0.832761;0.79094;0;	114898	0	0	0	0
DIA_OC2.mzML	DIA_OC2	Q8N961	Q8N961	ABTB2_HUMAN	ABTB2	220103	149231	154175	220103	149231	154175	153730	YSVVQSLLR	YSVVQSLLR	YSVVQSLLR2	2	2.74E-05	0.00234124	0.000254647	0.000274499	0.000224517	0.000274574	0	1	180952	122686	180952	0.962741	73.5492	73.3749	73.6805	61.5892	73.5602	61.5625	0.000544802	0	268403	2.82882	0.453692	0.690797	0.999171	0	-1.00E+07	89177.8;95508.9;17068;15079.5;6649.03;3336.76;	89177.8;86716.4;0;5057.59;2377.94;890.006;	0.986557;0.958679;0.535495;0.612454;0.59855;0.53559;	114829	0	0	0	0
DIA_OC3.mzML	DIA_OC3	Q8N961	Q8N961	ABTB2_HUMAN	ABTB2	230831	168333	252262	230831	168333	252262	251324	YSVVQSLLR	YSVVQSLLR	YSVVQSLLR2	2	3.25E-05	0.00234124	0.000261233	0.000255428	0.000224517	0.000255558	0	1	191370	142246	191370	0.988	72.8002	72.623	72.9312	61.5892	72.9445	61.4211	0.000544802	0.904034	705592	3.42325	0.647157	1.02226	0.999892	0.640181	0.00120388	68726.5;95170.6;4100.19;27772.5;10055.9;0;	68726.5;94871;0;27772.5;10055.9;0;	0.98985;0.998156;-0.258773;0.948729;0.827318;0;	113656	0	0	0	0
DIA_ON1.mzML	DIA_ON1	Q8N961	Q8N961	ABTB2_HUMAN	ABTB2	125282	97028.4	79351.1	125282	97028.4	79351.1	84258.9	YSVVQSLLR	YSVVQSLLR	YSVVQSLLR2	2	9.31E-05	0.00234124	0.000692042	0.000587544	0.000224517	0.000587544	0	1	125282	97028.4	125282	0.986169	72.8819	72.7048	73.0591	61.5892	72.9341	61.4618	0.000544802	0	0	2.98933	0.632818	0.00389243	0.99969	0	-1.00E+07	65538.1;59743.8;36862.3;10414.9;12066.4;0;	65538.1;59743.8;36862.3;0;12066.4;0;	0.986277;0.98605;0.86851;0.606445;0.839832;0;	113725	0	0	0	0
DIA_ON2.mzML	DIA_ON2	Q8N961	Q8N961	ABTB2_HUMAN	ABTB2	179553	175625	157657	179553	175625	157657	136978	YSVVQSLLR	YSVVQSLLR	YSVVQSLLR2	2	9.00E-05	0.00234124	0.000604961	0.000595593	0.000224517	0.000595593	0	1	109618	98499.7	109618	0.932508	72.9634	72.7864	73.1376	61.5892	73.065	61.4797	0.000544802	0	0	3.34901	0.736778	0	0.999476	0	-1.00E+07	47564.1;68079.8;48739.9;14975.9;3466.75;0;	26823.2;68079.8;48475.9;14714.7;1194.15;0;	0.794947;0.992716;0.92522;0.904702;0.608741;0;	113863	0	0	0	0
DIA_ON3.mzML	DIA_ON3	Q8N961	Q8N961	ABTB2_HUMAN	ABTB2	135629	113395	114537	135629	113395	114537	107091	YSVVQSLLR	YSVVQSLLR	YSVVQSLLR2	2	7.47E-05	0.00234124	0.000574713	0.000472367	0.000224517	0.00047259	0	1	141112	106451	141112	0.96472	72.7256	72.5936	72.9005	61.5892	72.8357	61.3267	0.000544802	0	0	2.94813	0.565703	0.3321	0.998985	1.05795	0.00390689	64740.4;72672.8;36979.4;12181.1;6591.98;0;	64740.4;72672.8;35240.5;3699.12;0;0;	0.962089;0.987693;0.843114;0.559427;0.468629;0;	113518	0	0	0	0
DIA_IN1.mzML	DIA_IN1	Q8N961	Q8N961	ABTB2_HUMAN	ABTB2	117619	119675	155245	117619	119675	155245	149561	YSVVQSLLR	YSVVQSLLR	YSVVQSLLR2	2	0.00033653	0.00234124	0.000695894	0.00059952	0.000224517	0.00059988	0	1	110051	107267	110051	0.965839	73.2254	73.048	73.3564	61.5892	73.2991	61.478	0.000544802	0	319952	2.45658	0.066674	0	0.99676	0	-1.00E+07	75524.9;39271;21585.7;34525.9;18409.1;0;	75524.9;0;0;34525.9;0;0;	0.989649;0.526012;0.56526;0.913754;0.550596;0;	114208	0	0	0	0
DIA_IN2.mzML	DIA_IN2	Q8N961	Q8N961	ABTB2_HUMAN	ABTB2	125949	139852	151183	125949	139852	151183	150892	YSVVQSLLR	YSVVQSLLR	YSVVQSLLR2	2	0.000103423	0.00234124	0.000698324	0.000616523	0.000224517	0.000616903	0	1	125949	139852	125949	0.950887	72.7987	72.6658	72.9297	61.5892	72.932	61.3836	0.000544802	0.683321	637391	4.64239	0.62174	0.91131	0.999958	0	-1.00E+07	55092.5;45839.5;50500.5;25554.3;18822.4;2344.44;	55092.5;45302.3;48116.3;25554.3;17113.8;862.4;	0.973544;0.923387;0.961138;0.950789;0.890517;0.657151;	113518	0	0	0	0
DIA_IN3.mzML	DIA_IN3	Q8N961	Q8N961	ABTB2_HUMAN	ABTB2	203508	219826	140894	203508	219826	140894	166331	YSVVQSLLR	YSVVQSLLR	YSVVQSLLR2	2	0.000206058	0.00234124	0.000635324	0.000526039	0.000224517	0.000526316	0	1	203508	219826	203508	0.962836	72.9194	72.7874	73.0524	61.5892	73.0511	61.3181	0.000544802	0	0	3.35686	0.759067	0	0.999693	0	-1.00E+07	85286.7;90826;28754.2;28242.6;21926.5;0;	85286.6;90826;28621.4;27395.8;21926.5;0;	0.973479;0.968583;0.846988;0.910646;0.852734;0;	113725	0	0	0	0
DIA_OC1.mzML	DIA_OC1	Q9HD20	Q9HD20	AT131_HUMAN	ATP13A1	667227	590218	555355	667227	590218	555355	555355	YSYDALEK	YSYDALEK	YSYDALEK2	2	0.000369959	0.0286667	0.00026178	0.000270416	0.000224517	0.000270563	0	1	155185	129766	155185	0.956886	43.5221	43.3478	43.7004	13.964	43.4747	14.0597	0.00404005	0.783252	318149	1.79016	0.681983	0	0.9866	0.391504	0.00542746	73524.8;81659.8;0;0;8070.37;0;	73524.8;81659.8;0;0;0;0;	0.964142;0.950352;0;0;-0.336457;0;	67698	0	0	0	0
DIA_OC2.mzML	DIA_OC2	Q9HD20	Q9HD20	AT131_HUMAN	ATP13A1	719045	525670	622805	719045	525670	622805	622805	YSYDALEK	YSYDALEK	YSYDALEK2	2	2.74E-05	0.0286667	0.000254647	0.000274499	0.000224517	0.000274574	0	1	224952	152519	224952	0.870443	43.4593	43.3704	43.6363	13.964	43.4144	14.0555	0.00404005	0.83606	542822	1.92635	0.718012	0	0.997659	1.05811	0.0212751	117593;103216;0;4143.2;3990.88;0;	117593;103216;0;4143.2;0;0;	0.87139;0.878157;0;0.651398;-0.470793;0;	67629	0	0	0	0
DIA_OC3.mzML	DIA_OC3	Q9HD20	Q9HD20	AT131_HUMAN	ATP13A1	724835	552384	496617	724835	552384	496617	496617	YSYDALEK	YSYDALEK	YSYDALEK2	2	0.000111698	0.0286667	0.000261233	0.000255428	0.000224517	0.000255558	0	1	129436	94390.9	129436	0.939723	43.0342	42.9026	43.2093	13.964	43.0232	13.9839	0.00404005	0.781836	294626	1.96241	0.443215	0	0.999377	0.84619	0.0413537	64188.5;70287.3;9513.09;0;2094.16;0;	64188.5;65247.7;3347.61;0;0;0;	0.961991;0.917816;0.6473;0;0.466602;0;	67008	0	0	0	0
DIA_OC1.mzML	DIA_OC1	Q9BTV4	Q9BTV4	TMM43_HUMAN	TMEM43	3.88E+06	3.25E+06	2.57E+06	3.88E+06	3.25E+06	2.57E+06	2.57E+06	YSYNTEWR	YSYNTEWR	YSYNTEWR2	2	6.27E-05	0.000256558	0.00026178	0.000270416	0.000224517	0.000270563	0	1	1.43E+06	1.20E+06	1.43E+06	0.955239	47.7932	47.6182	47.9711	22.9965	48.0174	22.5999	0.000128222	0.86744	3.59E+06	4.59472	0.751871	0.509405	0.999832	1.73298	0.848611	674617;519210;311084;113952;58423.6;13952.9;	630263;493125;311084;113952;55402.9;0;	0.957973;0.934681;0.982287;0.945198;0.858494;0.303887;	74397	0	0	0	0
DIA_OC2.mzML	DIA_OC2	Q9BTV4	Q9BTV4	TMM43_HUMAN	TMEM43	4.75E+06	3.22E+06	2.39E+06	4.75E+06	3.22E+06	2.39E+06	2.39E+06	YSYNTEWR	YSYNTEWR	YSYNTEWR2	2	2.74E-05	0.000256558	0.000254647	0.000274499	0.000224517	0.000274574	0	1	1.57E+06	1.07E+06	1.57E+06	0.862324	47.9458	47.7264	48.0773	22.9965	47.9655	22.97	0.000128222	0.940752	5.55E+06	3.66528	0.711948	1.24449	0.999932	0.579251	0.0407989	846222;669893;334349;31513.9;73074.9;25549.2;	670052;569533;334349;0;53024.8;16926.8;	0.809678;0.865864;0.961799;0.244344;0.768294;0.756104;	74673	0	0	0	0
DIA_OC3.mzML	DIA_OC3	Q9BTV4	Q9BTV4	TMM43_HUMAN	TMEM43	4.51E+06	3.29E+06	2.24E+06	4.51E+06	3.29E+06	2.24E+06	2.24E+06	YSYNTEWR	YSYNTEWR	YSYNTEWR2	2	0.000111698	0.000256558	0.000261233	0.000255428	0.000224517	0.000255558	0	1	1.43E+06	1.05E+06	1.43E+06	0.967808	47.0382	46.864	47.2593	22.9965	47.4879	22.1311	0.000128222	0.944542	4.75E+06	3.59747	0.794087	0	0.99933	1.30232	0.15875	709790;584005;248826;51408.3;56554.5;4255.79;	709790;584005;141130;24383;56554.5;0;	0.990265;0.984992;0.78376;0.658107;0.878363;0.349939;	73293	0	0	0	0
DIA_OC1.mzML	DIA_OC1	Q969X5	Q969X5	ERGI1_HUMAN	ERGIC1	4.12E+06	3.44E+06	2.90E+06	4.12E+06	3.44E+06	2.90E+06	2.90E+06	YSYQYTVANK	YSYQYTVANK	YSYQYTVANK2	2	4.20E-05	0.000256558	0.00026178	0.000270416	0.000224517	0.000270563	0	1	736440	615816	736440	0.982971	40.4062	40.2289	40.5799	8.06732	40.4415	7.97287	0.000128222	0.983136	4.10E+06	5.77204	0.803584	7.83474	1	0	-1.00E+07	416253;355014;250125;255173;133592;121429;	416253;352723;250125;255173;133592;121429;	0.991233;0.986058;0.976101;0.989325;0.987684;0.992408;	62811	0	0	0	0
DIA_OC2.mzML	DIA_OC2	Q969X5	Q969X5	ERGI1_HUMAN	ERGIC1	5.29E+06	3.59E+06	2.75E+06	5.29E+06	3.59E+06	2.75E+06	2.75E+06	YSYQYTVANK	YSYQYTVANK	YSYQYTVANK2	2	2.74E-05	0.000256558	0.000254647	0.000274499	0.000224517	0.000274574	0	1	916013	621062	916013	0.992038	40.4786	40.3042	40.656	8.06732	40.4511	8.07778	0.000128222	0.987413	5.54E+06	5.82398	0.665959	9.48748	1	0.760064	0.0207711	466038;432267;308429;293818;176405;157666;	466038;431179;308429;293818;176405;157666;	0.986576;0.99637;0.989728;0.993257;0.985488;0.993623;	62949	0	0	0	0
DIA_OC3.mzML	DIA_OC3	Q969X5	Q969X5	ERGI1_HUMAN	ERGIC1	4.32E+06	3.20E+06	2.75E+06	4.32E+06	3.20E+06	2.75E+06	2.75E+06	YSYQYTVANK	YSYQYTVANK	YSYQYTVANK2	2	3.25E-05	0.000256558	0.000261233	0.000255428	0.000224517	0.000255558	0	1	854417	623081	854417	0.996	39.7409	39.5665	39.9185	8.06732	39.8227	7.90689	0.000128222	0.994488	4.89E+06	5.85388	0.841413	9.7291	1	0.890338	0.0136292	460371;419885;294537;263397;139995;132818;	460371;419885;294537;263397;139995;132818;	0.995078;0.997838;0.99672;0.988241;0.988971;0.991752;	61845	0	0	0	0
DIA_IN2.mzML	DIA_IN2	Q969X5	Q969X5	ERGI1_HUMAN	ERGIC1	25776.3	32465.1	146510	25776.3	32465.1	146510	146510	YSYQYTVANK	YSYQYTVANK	YSYQYTVANK2	2	0.00981559	0.000256558	0.049139	0.0507813	0.000224517	0.0507993	0	1	25776.3	32465.1	25776.3	0.877373	39.8114	39.6369	39.9458	8.06732	39.5829	8.38774	0.000128222	0.659303	915431	1.41545	0.00274724	0	0.828488	0	-1.00E+07	0;21059.5;9497.24;0;3734.92;0;	0;21059.5;3430.83;0;1285.93;0;	0;0.936396;0.612939;0;0.616271;0;	61845	0	0	0	0
DIA_OC1.mzML	DIA_OC1	P61158	P61158	ARP3_HUMAN	ACTR3	4.64E+06	4.03E+06	3.21E+06	4.64E+06	4.03E+06	3.21E+06	3.13E+06	YSYVC(UniMod:4)PDLVK	YSYVCPDLVK	YSYVC(UniMod:4)PDLVK2	2	6.27E-05	0.000318353	0.00026178	0.000270416	0.000224517	0.000270563	0	1	210312	175864	210312	0.925183	58.1085	57.9741	58.2836	37.991	58.4002	37.5509	0.000160308	0.886374	1.01E+06	2.87779	0.530569	0.437748	0.999684	0.198501	0.0357117	86698.2;109392;62603.8;41565.3;1890.82;	44695.8;103012;62603.8;0;603.537;	0.758193;0.958828;0.989044;0.249735;0.581803;	90550	0	0	0	0
DIA_OC2.mzML	DIA_OC2	P61158	P61158	ARP3_HUMAN	ACTR3	5.76E+06	3.91E+06	3.21E+06	5.76E+06	3.91E+06	3.21E+06	3.17E+06	YSYVC(UniMod:4)PDLVK	YSYVCPDLVK	YSYVC(UniMod:4)PDLVK2	2	2.74E-05	0.000318353	0.000254647	0.000274499	0.000224517	0.000274574	0	1	300745	203907	300745	0.940444	58.0699	57.9349	58.2009	37.991	58.3482	37.5555	0.000160308	0.08676	824443	2.88605	0.643184	0.112267	0.999017	1.27403	0.162872	128812;116548;63922.7;61812.7;2351.46;	128812;112524;59408.1;0;772.901;	0.945384;0.942777;0.925311;-0.138196;0.633888;	90550	0	0	0	0
DIA_OC3.mzML	DIA_OC3	P61158	P61158	ARP3_HUMAN	ACTR3	3.29E+06	2.40E+06	2.96E+06	3.29E+06	2.40E+06	2.96E+06	3.03E+06	YSYVC(UniMod:4)PDLVK	YSYVCPDLVK	YSYVC(UniMod:4)PDLVK2	2	0.000111698	0.000318353	0.000261233	0.000255428	0.000224517	0.000255558	0	1	332988	242830	332988	0.915123	57.6958	57.5223	57.8298	37.991	57.8677	37.6964	0.000160308	0.446245	1.30E+06	2.87114	0.629474	0.788421	0.999503	1.04271	0.118876	144054;123152;78660.2;44470.5;1803.4;	134950;119377;78660.2;0;611.202;	0.870165;0.92049;0.984108;0.472012;0.624432;	89998	0	0	0	0
DIA_ON1.mzML	DIA_ON1	P61158	P61158	ARP3_HUMAN	ACTR3	3.51E+06	3.05E+06	3.52E+06	3.51E+06	3.05E+06	3.52E+06	3.69E+06	YSYVC(UniMod:4)PDLVK	YSYVCPDLVK	YSYVC(UniMod:4)PDLVK2	2	9.31E-05	0.000318353	0.000692042	0.000587544	0.000224517	0.000587544	0	1	424995	412872	424995	0.957103	57.8307	57.6104	57.9626	37.991	58.0012	37.7152	0.000160308	0.885149	2.05E+06	3.42764	0.623098	0.905663	0.999927	1.45034	0.207199	205993;152565;76956;37755.7;15635.9;	195474;152565;76956;0;7712.08;	0.939898;0.986607;0.942314;0.489235;0.793747;	90136	0	0	0	0
DIA_ON2.mzML	DIA_ON2	P61158	P61158	ARP3_HUMAN	ACTR3	3.56E+06	3.17E+06	3.59E+06	3.56E+06	3.17E+06	3.59E+06	3.80E+06	YSYVC(UniMod:4)PDLVK	YSYVCPDLVK	YSYVC(UniMod:4)PDLVK2	2	9.00E-05	0.000318353	0.000604961	0.000595593	0.000224517	0.000595593	0	1	402379	407328	402379	0.945767	57.8246	57.6042	57.9557	37.991	58.0246	37.6785	0.000160308	0.952375	1.92E+06	3.31025	0.420814	0.656398	0.999565	0	-1.00E+07	190864;104282;116182;66706.9;9227.37;	190864;95333.3;116182;0;9227.37;	0.95853;0.869485;0.987395;0.381123;0.832965;	90136	0	0	0	0
DIA_ON3.mzML	DIA_ON3	P61158	P61158	ARP3_HUMAN	ACTR3	3.62E+06	3.03E+06	3.66E+06	3.62E+06	3.03E+06	3.66E+06	3.82E+06	YSYVC(UniMod:4)PDLVK	YSYVCPDLVK	YSYVC(UniMod:4)PDLVK2	2	7.47E-05	0.000318353	0.000574713	0.000472367	0.000224517	0.00047259	0	1	468004	453158	468004	0.894953	57.6715	57.4966	57.8036	37.991	57.8127	37.7727	0.000160308	0.935529	3.26E+06	3.18678	0.626141	0.202614	0.999687	0.957907	0.240294	220789;150234;115524;57022.6;22222.1;	202246;150234;115524;5289.8;21108.2;	0.82041;0.978639;0.916625;0.0816695;0.833514;	89929	0	0	0	0
DIA_IN1.mzML	DIA_IN1	P61158	P61158	ARP3_HUMAN	ACTR3	2.42E+06	2.32E+06	2.16E+06	2.42E+06	2.32E+06	2.16E+06	1.98E+06	YSYVC(UniMod:4)PDLVK	YSYVCPDLVK	YSYVC(UniMod:4)PDLVK2	2	0.000104439	0.000318353	0.000695894	0.00059952	0.000224517	0.00059988	0	1	76297.2	76047.8	76297.2	0.862422	58.0768	57.9885	58.209	37.991	58.264	37.7357	0.000160308	0.954488	735116	3.20004	0.604205	1.34403	0.999992	0.919602	0.0682215	46261.6;24641.2;18936.9;7064.67;8522.88;	34863.3;24641.2;16792.7;1629.45;8200.97;	0.795753;0.931634;0.899274;0.447474;0.922022;	90481	0	0	0	0
DIA_IN2.mzML	DIA_IN2	P61158	P61158	ARP3_HUMAN	ACTR3	2.09E+06	2.28E+06	2.33E+06	2.09E+06	2.28E+06	2.33E+06	2.29E+06	YSYVC(UniMod:4)PDLVK	YSYVCPDLVK	YSYVC(UniMod:4)PDLVK2	2	0.000318776	0.000318353	0.000698324	0.000616523	0.000224517	0.000616903	0	1	67928.6	68536.1	67928.6	0.821043	57.5995	57.4215	57.774	37.991	57.7416	37.8067	0.000160308	0.36745	249261	1.47663	0.66407	0.854521	0.989396	1.09194	0.405935	59977.3;50138.6;6460.66;14328.9;2095.1;	17789.9;50138.6;0;0;709.223;	0.511659;0.930818;0.33629;0.539587;0.56549;	89722	0	0	0	0
DIA_IN3.mzML	DIA_IN3	P61158	P61158	ARP3_HUMAN	ACTR3	2.38E+06	2.39E+06	1.90E+06	2.38E+06	2.39E+06	1.90E+06	1.79E+06	YSYVC(UniMod:4)PDLVK	YSYVCPDLVK	YSYVC(UniMod:4)PDLVK2	2	0.000270685	0.000318353	0.000635324	0.000526039	0.000224517	0.000526316	0	1	47646.5	50039	47646.5	0.764623	57.8117	57.7228	57.9	37.991	57.9773	37.7565	0.000160308	0.602796	1.08E+06	2.60037	0.659783	1.49827	0.997897	1.13027	0.0751969	56888.8;18604.3;22357.8;12135.9;8093.3;	9364.18;18604.3;19678;2906.47;2329.66;	0.252322;0.801784;0.973278;0.670561;0.776208;	90067	0	0	0	0
DIA_OC3.mzML	DIA_OC3	Q9Y316	Q9Y316	MEMO1_HUMAN	MEMO1	117473	85667	88972.4	117473	85667	88972.4	88972.4	YSYYDESQGEIYR	YSYYDESQGEIYR	YSYYDESQGEIYR2	2	0.00145763	0.000318353	0.000261233	0.000255428	0.000224517	0.000255558	0	1	15731	11471.8	15731	0.70851	52.1258	52.0367	52.2569	30.3643	52.5997	29.6661	0.000160308	0	0	1.35976	0.759001	0	0.924879	0.759469	0.176894	6991.82;15533.9;17664.5;9510.64;0;	6991.82;6164.28;2253.07;2574.95;0;	0.943321;0.556653;0.0313218;0.434462;0;	81256	0	0	0	0
DIA_ON2.mzML	DIA_ON2	Q9Y316	Q9Y316	MEMO1_HUMAN	MEMO1	301192	282325	285509	301192	282325	285509	285509	YSYYDESQGEIYR	YSYYDESQGEIYR	YSYYDESQGEIYR2	2	0.00881534	0.000318353	0.000604961	0.000595593	0.000224517	0.000595593	0	1	33673.2	31398.4	33673.2	0.863721	52.52	52.4304	52.6944	30.3643	52.7409	30.0251	0.000160308	0	0	1.73051	0.718074	0.976578	0.837062	0	-1.00E+07	14623;27443.3;0;3291.53;1173.63;	3763.81;26617.8;0;3291.53;440.113;	0.178936;0.981369;0;0.695366;0.69278;	81808	0	0	0	0
DIA_ON3.mzML	DIA_ON3	Q9Y316	Q9Y316	MEMO1_HUMAN	MEMO1	375029	288341	281946	375029	288341	281946	281946	YSYYDESQGEIYR	YSYYDESQGEIYR	YSYYDESQGEIYR2	2	0.00269663	0.000318353	0.000574713	0.000472367	0.000224517	0.00047259	0	1	12924.9	10310.6	12924.9	0.825416	52.1871	52.0566	52.3187	30.3643	52.4664	29.9338	0.000160308	0	0	1.78423	0.379889	0.39597	0.924249	1.18703	0.356576	15259.5;10825.9;17843.9;7980.09;3376.29;	0;10825.9;17843.9;2098.93;0;	0.00588069;0.914587;0.843432;0.365489;0.327047;	81325	0	0	0	0
DIA_IN1.mzML	DIA_IN1	Q9Y316	Q9Y316	MEMO1_HUMAN	MEMO1	920792	917394	836027	920792	917394	836027	836027	YSYYDESQGEIYR	YSYYDESQGEIYR	YSYYDESQGEIYR2	2	0.000104439	0.000318353	0.000695894	0.00059952	0.000224517	0.00059988	0	1	76729.4	82124.4	76729.4	0.91796	52.9875	52.8545	53.2065	30.3643	53.0231	30.2814	0.000160308	0.820125	144340	3.16413	0.76683	2.1836	0.999995	1.05795	0.138635	38321.7;29715;52917;14716.9;5189.67;	34533.2;29715;28253.3;12481.2;5189.67;	0.924408;0.943255;0.747574;0.839896;0.903031;	82498	0	0	0	0
DIA_IN2.mzML	DIA_IN2	Q9Y316	Q9Y316	MEMO1_HUMAN	MEMO1	838350	823771	705079	838350	823771	705079	705079	YSYYDESQGEIYR	YSYYDESQGEIYR	YSYYDESQGEIYR2	2	0.00108202	0.000318353	0.000698324	0.000616523	0.000224517	0.000616903	0	1	38517.4	37304.1	38517.4	0.875232	51.9738	51.8427	52.1063	30.3643	52.3735	29.7828	0.000160308	0	0	2.58709	0.613467	0.746136	0.974216	1.05299	0.262514	16614.9;17143;54772.2;15743.2;3726.19;	5631.26;17143;32844.3;15743.2;638.611;	0.42678;0.930733;0.649199;0.975206;0.194463;	80911	0	0	0	0
DIA_IN3.mzML	DIA_IN3	Q9Y316	Q9Y316	MEMO1_HUMAN	MEMO1	806911	853246	794826	806911	853246	794826	794826	YSYYDESQGEIYR	YSYYDESQGEIYR	YSYYDESQGEIYR2	2	0.000206058	0.000318353	0.000635324	0.000526039	0.000224517	0.000526316	0	1	97551	105312	97551	0.91113	52.6312	52.2774	52.8505	30.3643	52.6318	30.3536	0.000160308	0	0	2.71993	0.860865	0.00678298	0.999356	0	-1.00E+07	44273;35824.4;51970.9;17453.7;2462.2;	44273;35824.4;14877.5;17453.7;0;	0.912416;0.895058;0.71048;0.940859;0.0645651;	81946	0	0	0	0
DIA_OC1.mzML	DIA_OC1	Q9UBM7	Q9UBM7	DHCR7_HUMAN	DHCR7	1.44E+06	1.23E+06	810332	1.44E+06	1.23E+06	810332	810332	YTAAVPYR	YTAAVPYR	YTAAVPYR2	2	4.20E-05	0.000256558	0.00026178	0.000270416	0.000224517	0.000270563	0	1	1.44E+06	1.23E+06	1.44E+06	0.988218	37.9296	37.7552	38.1078	4.16694	37.8998	4.19042	0.000128222	0.778289	8.89E+06	5.48204	0.363017	5.97223	0.999996	1.1141	0.0245565	1.11552e+06;573166;295117;296807;172673;154352;	1.11552e+06;553702;295117;296807;172673;152928;	0.989761;0.954029;0.888285;0.975594;0.983135;0.982708;	58933	0	0	0	0
DIA_OC2.mzML	DIA_OC2	Q9UBM7	Q9UBM7	DHCR7_HUMAN	DHCR7	1.74E+06	1.18E+06	762182	1.74E+06	1.18E+06	762182	762182	YTAAVPYR	YTAAVPYR	YTAAVPYR2	2	2.74E-05	0.000256558	0.000254647	0.000274499	0.000224517	0.000274574	0	1	1.74E+06	1.18E+06	1.74E+06	0.99112	37.9191	37.7449	38.0973	4.16694	37.9215	4.12454	0.000128222	0.772887	7.66E+06	5.45098	0.539355	5.12324	1	1.02799	0.208694	1.37541e+06;686742;400400;294278;205950;162726;	1.37541e+06;583119;400400;294278;205950;160309;	0.991967;0.88125;0.986652;0.886521;0.987052;0.989076;	58933	0	0	0	0
DIA_OC3.mzML	DIA_OC3	Q9UBM7	Q9UBM7	DHCR7_HUMAN	DHCR7	1.45E+06	1.05E+06	630880	1.45E+06	1.05E+06	630880	630880	YTAAVPYR	YTAAVPYR	YTAAVPYR2	2	3.25E-05	0.000256558	0.000261233	0.000255428	0.000224517	0.000255558	0	1	1.45E+06	1.05E+06	1.45E+06	0.974433	37.4023	37.2707	37.5799	4.16694	37.3684	4.21345	0.000128222	0.923948	1.21E+07	5.41315	0.515805	6.11928	1	0.966704	0.153126	1.11192e+06;451592;299003;278881;173784;160217;	1.11192e+06;408411;299003;278881;173784;160217;	0.972962;0.917626;0.909988;0.99086;0.975641;0.983333;	58174	0	0	0	0
DIA_OC1.mzML	DIA_OC1	O00400	O00400	ACATN_HUMAN	SLC33A1	167010	139655	158411	167010	139655	158411	158411	YTAGPQPLNTFYK	YTAGPQPLNTFYK	YTAGPQPLNTFYK2	2	0.00389261	1	0.000517464	0.000914913	0.000224517	0.000915332	0	1	41730.9	35714.1	41730.9	0.835848	62.297	62.1665	62.5184	43.5801	62.3774	43.5075	0.00582451	0	1.65E+06	1.08351	0.154124	0	0.818985	0	-1.00E+07	36280.1;6373.93;37348.5;23248;15070.4;12082.6;	36280.1;0;0;5450.82;0;0;	0.889419;0.116719;-0.472818;0.479284;-0.0294224;0.0425545;	97117	0	0	0	0
DIA_OC3.mzML	DIA_OC3	O00400	O00400	ACATN_HUMAN	SLC33A1	198213	146655	129907	198213	146655	129907	129907	YTAGPQPLNTFYK	YTAGPQPLNTFYK	YTAGPQPLNTFYK2	2	0.000559829	1	0.000511117	0.000451467	0.000224517	0.000451671	0	1	26226.7	19125.7	26226.7	0.909188	61.6683	61.5358	61.8434	43.5801	61.6584	43.5772	0.00582451	0	2.54E+06	2.46468	0.190733	0.952261	0.986099	0	-1.00E+07	11648.1;3022.22;43203.7;9793.23;22803.1;22331.9;	3894.83;0;22337.1;0;11141.2;22331.9;	0.579051;0.512972;0.744224;0.533426;0.755378;0.966766;	96220	0	0	0	0
DIA_OC1.mzML	DIA_OC1	P61201	P61201	CSN2_HUMAN	COPS2	2.35E+06	1.96E+06	2.67E+06	2.35E+06	1.96E+06	2.67E+06	2.67E+06	YTALDKWTNQLNSLNQAVVSK	YTALDKWTNQLNSLNQAVVSK	YTALDKWTNQLNSLNQAVVSK3	3	4.20E-05	0.00042007	0.00026178	0.000270416	0.000224517	0.000270563	0	1	731368	632528	731368	0.958206	81.9577	81.7834	82.1352	75.9873	81.9256	75.7231	0.000186576	0.851534	3.14E+06	4.96506	0.597676	2.62657	1	0.992451	0.100463	398314;176631;156423;145314;152199;107818;	398314;176631;156423;145314;43849.6;107818;	0.935932;0.978913;0.991542;0.996031;0.455971;0.981396;	127896	0	0	0	0
DIA_OC2.mzML	DIA_OC2	P61201	P61201	CSN2_HUMAN	COPS2	2.95E+06	2.00E+06	2.85E+06	2.95E+06	2.00E+06	2.85E+06	2.85E+06	YTALDKWTNQLNSLNQAVVSK	YTALDKWTNQLNSLNQAVVSK	YTALDKWTNQLNSLNQAVVSK3	3	2.74E-05	0.00042007	0.000254647	0.000274499	0.000224517	0.000274574	0	1	712113	482817	712113	0.951812	81.9798	81.8477	82.0681	75.9873	81.9903	76.0014	0.000186576	0.883287	3.95E+06	4.16672	0.54083	3.97802	0.999999	1.14472	0.165443	431692;149086;146905;122794;269330;97042.6;	416122;149086;146905;122794;219561;0;	0.948512;0.941262;0.971866;0.944903;0.837414;-0.124374;	128034	0	0	0	0
DIA_OC3.mzML	DIA_OC3	P61201	P61201	CSN2_HUMAN	COPS2	2.49E+06	1.82E+06	2.50E+06	2.49E+06	1.82E+06	2.50E+06	2.50E+06	YTALDKWTNQLNSLNQAVVSK	YTALDKWTNQLNSLNQAVVSK	YTALDKWTNQLNSLNQAVVSK3	3	3.25E-05	0.00042007	0.000261233	0.000255428	0.000224517	0.000255558	0	1	422524	329090	422524	0.935601	81.4045	81.2739	81.5371	75.9873	81.3326	75.996	0.000186576	0.943113	2.78E+06	3.44327	0.489	2.19941	1	1.94661	0.167159	166456;192060;157156;120562;131271;26704.4;	73308.4;192060;157156;120562;68980.6;0;	0.724349;0.975175;0.985781;0.968344;0.338573;0.428385;	127137	0	0	0	0
DIA_ON1.mzML	DIA_ON1	P61201	P61201	CSN2_HUMAN	COPS2	3.26E+06	3.00E+06	2.26E+06	3.26E+06	3.00E+06	2.26E+06	2.26E+06	YTALDKWTNQLNSLNQAVVSK	YTALDKWTNQLNSLNQAVVSK	YTALDKWTNQLNSLNQAVVSK3	3	0.00147719	0.00042007	0.000692042	0.000587544	0.000224517	0.000587544	0	1	49365.4	39956.2	49365.4	0.919838	81.4905	81.4015	81.6218	75.9873	81.4801	75.8439	0.000186576	0	0	1.68994	0.363459	0.00773345	0.965218	0.498195	0.182721	11489.8;27516.2;18301.3;0;23204.7;0;	3547.91;27516.2;18301.3;0;0;0;	0.633255;0.941281;0.943155;0;-0.156256;0;	127206	0	0	0	0
DIA_OC3.mzML	DIA_OC3	Q8NCN5	Q8NCN5	PDPR_HUMAN	PDPR	107289	80709.6	23231.6	107289	80709.6	23231.6	23231.6	YTALNLIGPR	YTALNLIGPR	YTALNLIGPR2	2	0.000137336	0.0323491	0.000261233	0.000255428	0.000224517	0.000255558	0	1	9948.97	7255.25	9948.97	0.801784	67.4683	67.38	67.5543	52.6125	67.4773	52.5975	0.00452281	0.238531	502241	1.63596	0.231226	1.81155	0.99818	1.11033	0.0179368	5838.28;2097.48;0;1523.38;3383.43;5367.15;	5838.28;1573.11;0;0;2537.57;0;	0.801784;0.801784;0;0.133631;0.801784;0.133631;	105309	0	0	0	0
DIA_OC1.mzML	DIA_OC1	Q9UPN3	Q9UPN3	MACF1_HUMAN	MACF1	828875	693111	751531	828875	693111	751531	751531	YTALVTLTTQHVK	YTALVTLTTQHVK	YTALVTLTTQHVK3	3	4.20E-05	0.000256558	0.00026178	0.000270416	0.000224517	0.000270563	0	1	63857.9	53398.4	63857.9	0.667712	54.9294	54.841	55.0185	32.6465	54.8928	32.7021	0.000128222	0.87367	1.34E+06	2.71306	0.620223	0	0.999981	0.743471	0.145113	90355.5;27528.1;42157.1;4014.24;20791.2;4315.77;	37374.4;23118.3;18644.4;0;3365.21;4315.77;	0.583518;0.867671;0.565827;0.133631;0.229099;0.801784;	85569	0	0	0	0
DIA_OC2.mzML	DIA_OC2	Q9UPN3	Q9UPN3	MACF1_HUMAN	MACF1	920499	624103	823252	920499	624103	823252	823252	YTALVTLTTQHVK	YTALVTLTTQHVK	YTALVTLTTQHVK3	3	2.74E-05	0.000256558	0.000254647	0.000274499	0.000224517	0.000274574	0	1	222224	150669	222224	0.923678	54.8036	54.6724	54.935	32.6465	54.8049	32.6545	0.000128222	0.907964	1.51E+06	4.87618	0.659954	0	1	0	-1.00E+07	129493;95597.8;44399.1;29443.6;36643.6;13278;	103885;85486.5;42139.3;29443.6;32853.3;6172.89;	0.9153;0.927305;0.959084;0.978722;0.940729;0.768506;	85431	0	0	0	0
DIA_OC3.mzML	DIA_OC3	Q9UPN3	Q9UPN3	MACF1_HUMAN	MACF1	849927	619806	704896	849927	619806	704896	704896	YTALVTLTTQHVK	YTALVTLTTQHVK	YTALVTLTTQHVK3	3	3.25E-05	0.000256558	0.000261233	0.000255428	0.000224517	0.000255558	0	1	115906	84524.4	115906	0.972481	54.1691	53.9917	54.3436	32.6465	54.1688	32.6545	0.000128222	0.791995	839945	2.5216	0.489155	0	0.999993	0.985561	0.145403	104725;15620.5;24890.3;15889.3;23504.1;2108.67;	104725;0;9924.42;7402.49;11181.8;690.851;	0.995105;0.0775205;0.650963;0.700874;0.760587;0.574134;	84465	0	0	0	0
DIA_IN2.mzML	DIA_IN2	Q9UPN3	Q9UPN3	MACF1_HUMAN	MACF1	92661.8	89796.6	171676	92661.8	89796.6	171676	171676	YTALVTLTTQHVK	YTALVTLTTQHVK	YTALVTLTTQHVK3	3	0.00212445	0.000256558	0.000698324	0.000616523	0.000224517	0.000616903	0	1	27315	28109.2	27315	0.577032	54.0645	53.9775	54.2423	32.6465	53.9606	32.8287	0.000128222	0	0	1.01426	0.58315	0	0.956972	0	-1.00E+07	22671.1;15504.3;1995.5;0;4728.53;0;	10589.4;15504.3;748.313;0;1221.3;0;	0.416685;0.688922;0.676862;0;0.546894;0;	84189	0	0	0	0
DIA_IN3.mzML	DIA_IN3	Q9UPN3	Q9UPN3	MACF1_HUMAN	MACF1	365088	329191	217449	365088	329191	217449	217449	YTALVTLTTQHVK	YTALVTLTTQHVK	YTALVTLTTQHVK3	3	0.00125725	0.000256558	0.000635324	0.000526039	0.000224517	0.000526316	0	1	26134	27019.3	26134	0.857352	54.1934	54.0612	54.3718	32.6465	54.2205	32.6537	0.000128222	0	0	1.69448	0.538045	0	0.97318	1.05628	0.0245711	16794.6;18063.3;0;0;2151.94;0;	16794.6;9339.39;0;0;0;0;	0.959071;0.674436;0;0;0.515444;0;	84396	0	0	0	0
DIA_OC1.mzML	DIA_OC1	O60830	O60830	TI17B_HUMAN	TIMM17B	441114	435693	516969	441114	435693	516969	516969	YTAQQFR	YTAQQFR	YTAQQFR2	2	0.000462411	0.0129327	0.00026178	0.000270416	0.000224517	0.000270563	0	1	279415	233649	279415	0.836734	31.9916	31.8139	32.1228	-7.34406	31.9692	-7.16198	0.00185304	0	0	2.18679	0.470388	0.0831034	0.981652	0.129337	0.0407325	225239;161686;77728.5;95450.5;0;23925.9;	40000.6;161686;77728.5;46468.9;0;0;	0.0264997;0.964771;0.987361;0.797642;0;0.588026;	49616	0	0	0	0
DIA_OC2.mzML	DIA_OC2	O60830	O60830	TI17B_HUMAN	TIMM17B	662006	484219	403594	662006	484219	403594	403594	YTAQQFR	YTAQQFR	YTAQQFR2	2	0.00156074	0.0129327	0.000254647	0.000274499	0.000224517	0.000274574	0	1	188974	128126	188974	0.919793	32.1131	31.9818	32.2453	-7.34406	32.0355	-7.02869	0.00185304	0.8623	1.19E+06	1.5381	0.00908833	0	0.933769	1.6932	0.0260329	198129;129738;59664.8;307087;0;18968.8;	0;129738;59236.2;68517.5;0;0;	0.456191;0.946825;0.860587;0.032024;0;-0.500754;	49823	0	0	0	0
DIA_OC3.mzML	DIA_OC3	O60830	O60830	TI17B_HUMAN	TIMM17B	465254	339285	392077	465254	339285	392077	392077	YTAQQFR	YTAQQFR	YTAQQFR2	2	0.00217489	0.0129327	0.000261233	0.000255428	0.000224517	0.000255558	0	1	224996	172581	224996	0.973041	31.6394	31.5076	31.771	-7.34406	31.6059	-7.23181	0.00185304	0.973297	1.30E+06	2.16959	0.00357625	0.00641993	0.883892	0.382145	0.134499	68259.8;154434;70562.8;111772;0;37981.9;	0;154434;70562.8;45424.3;0;6468.16;	0.181343;0.971277;0.976902;0.562698;0;0.0266082;	49133	0	0	0	0
DIA_ON1.mzML	DIA_ON1	O60830	O60830	TI17B_HUMAN	TIMM17B	1.14E+06	963073	805325	1.14E+06	963073	805325	805325	YTAQQFR	YTAQQFR	YTAQQFR2	2	0.000162893	0.0129327	0.000692042	0.000587544	0.000224517	0.000587544	0	1	1.14E+06	963073	1.14E+06	0.865032	31.6041	31.4733	31.74	-7.34406	31.6263	-7.45681	0.00185304	0.736647	2.57E+06	3.21644	0.240209	0.0212554	0.998425	0	-1.00E+07	878399;349011;133822;268273;0;15349.8;	655587;348386;133822;121271;0;15349.8;	0.786121;0.976681;0.960948;0.111238;0;0.909964;	48995	0	0	0	0
DIA_ON2.mzML	DIA_ON2	O60830	O60830	TI17B_HUMAN	TIMM17B	773660	702598	816921	773660	702598	816921	816921	YTAQQFR	YTAQQFR	YTAQQFR2	2	0.00021251	0.0129327	0.000604961	0.000595593	0.000224517	0.000595593	0	1	773660	702598	773660	0.880831	31.6369	31.4594	31.768	-7.34406	31.6176	-7.46485	0.00185304	0	0	2.64279	0.346613	0.105731	0.99677	0	-1.00E+07	645860;321356;132657;191717;0;2305.62;	319647;321356;132657;1332.47;0;721.286;	0.732138;0.98955;0.97575;0.374784;0;0.577532;	49064	0	0	0	0
DIA_ON3.mzML	DIA_ON3	O60830	O60830	TI17B_HUMAN	TIMM17B	1.04E+06	841994	1.09E+06	1.04E+06	841994	1.09E+06	1.09E+06	YTAQQFR	YTAQQFR	YTAQQFR2	2	7.47E-05	0.0129327	0.000574713	0.000472367	0.000224517	0.00047259	0	1	1.04E+06	841994	1.04E+06	0.931756	31.3982	31.2681	31.5311	-7.34406	31.453	-7.48787	0.00185304	0.65011	4.46E+06	2.69404	0.499675	2.99356	0.999628	1.12165	0.397939	669534;329213;120602;134669;0;2305.03;	591695;329213;120602;34778.8;0;0;	0.900946;0.978312;0.955832;0.103702;0;0.27262;	48719	0	0	0	0
DIA_IN1.mzML	DIA_IN1	O60830	O60830	TI17B_HUMAN	TIMM17B	2.90E+06	3.44E+06	2.65E+06	2.90E+06	3.44E+06	2.65E+06	2.65E+06	YTAQQFR	YTAQQFR	YTAQQFR2	2	0.000104439	0.0129327	0.000695894	0.00059952	0.000224517	0.00059988	0	1	2.90E+06	3.44E+06	2.90E+06	0.974999	31.9672	31.8355	32.1025	-7.34406	31.881	-7.03939	0.00185304	0.775977	4.17E+06	4.41446	0.166181	1.48518	0.999813	0	-1.00E+07	1.75195e+06;775322;391679;263040;24269.4;36296.7;	1.73362e+06;775322;391679;242848;23340.8;36296.7;	0.981723;0.976107;0.943041;0.904968;0.919764;0.965969;	49547	0	0	0	0
DIA_IN2.mzML	DIA_IN2	O60830	O60830	TI17B_HUMAN	TIMM17B	2.46E+06	2.68E+06	2.80E+06	2.46E+06	2.68E+06	2.80E+06	2.80E+06	YTAQQFR	YTAQQFR	YTAQQFR2	2	0.000103423	0.0129327	0.000698324	0.000616523	0.000224517	0.000616903	0	1	2.46E+06	2.68E+06	2.46E+06	0.934059	31.3019	31.2137	31.4328	-7.34406	31.4116	-7.73761	0.00185304	0.919919	6.60E+06	3.07826	0.875762	1.1778	0.999527	0	-1.00E+07	1.63694e+06;707848;291677;0;4313.59;5303.03;	1.45755e+06;707848;291677;0;0;0;	0.915383;0.969467;0.941453;0;0.560203;0.560203;	48512	0	0	0	0
DIA_IN3.mzML	DIA_IN3	O60830	O60830	TI17B_HUMAN	TIMM17B	2.94E+06	3.33E+06	2.84E+06	2.94E+06	3.33E+06	2.84E+06	2.84E+06	YTAQQFR	YTAQQFR	YTAQQFR2	2	0.000206058	0.0129327	0.000635324	0.000526039	0.000224517	0.000526316	0	1	2.94E+06	3.33E+06	2.94E+06	0.9843	31.695	31.564	31.8722	-7.34406	31.6296	-7.30199	0.00185304	0	0	4.32736	0.173047	0.265077	0.998852	0	-1.00E+07	1.69903e+06;864435;377179;1.68829e+06;14645.5;42756.3;	1.69903e+06;864435;377179;83939.7;14645.5;42756.3;	0.983346;0.984813;0.987418;-0.380748;0.825681;0.980462;	49133	0	0	0	0
DIA_OC1.mzML	DIA_OC1	O75947	O75947	ATP5H_HUMAN	ATP5PD	5.67E+06	4.74E+06	4.87E+06	5.67E+06	4.74E+06	4.87E+06	4.87E+06	YTAQVDAEEKEDVK	YTAQVDAEEKEDVK	YTAQVDAEEKEDVK3	3	0.00316136	0.0335129	0.00026178	0.000270416	0.000224517	0.000270563	0	1	8714.61	7287.22	8714.61	0.628238	29.3097	29.1325	29.3987	-12.987	29.1925	-13.2293	0.00472988	0	0	0.931101	0.415559	0	0.855902	0	-1.00E+07	5202.71;6433.34;3763.99;0;5385.11;0;	1918;0;1411.5;0;5385.11;0;	0.652464;0.417065;0.498813;0;0.653533;0;	45416	0	0	0	0
DIA_OC2.mzML	DIA_OC2	O75947	O75947	ATP5H_HUMAN	ATP5PD	7.04E+06	4.78E+06	4.75E+06	7.04E+06	4.78E+06	4.75E+06	4.75E+06	YTAQVDAEEKEDVK	YTAQVDAEEKEDVK	YTAQVDAEEKEDVK3	3	0.000277043	0.0335129	0.000254647	0.000274499	0.000224517	0.000274574	0	1	17663.6	12012.1	17663.6	0.801784	29.3938	29.3049	29.4798	-12.987	29.2644	-13.1952	0.00472988	0	0	2.15895	0.432221	0	0.991228	0.823238	0.0127111	9530.61;16360.8;6062.34;0;4781.66;4716.84;	9530.61;0;4546.75;0;3586.25;3537.63;	0.801784;0.133631;0.801784;0;0.801784;0.801784;	45554	0	0	0	0
DIA_OC1.mzML	DIA_OC1	P21266	P21266	GSTM3_HUMAN	GSTM3	978178	817959	697963	978178	817959	697963	697963	YTC(UniMod:4)GEAPDYDR	YTCGEAPDYDR	YTC(UniMod:4)GEAPDYDR2	2	0.00970621	0.00042007	0.00026178	0.000270416	0.000224517	0.000270563	0	1	20953.9	17521.8	20953.9	0.849666	31.519	31.4307	31.6089	-8.02851	31.6695	-8.12457	0.000186576	0	0	1.03307	0.282795	0	0.635983	0	-1.00E+07	14888;0;9334.38;1367.68;2180.36;	11717;0;7869.21;1367.68;0;	0.844844;0;0.865168;0.801784;-0.534522;	48879	0	0	0	0
DIA_ON1.mzML	DIA_ON1	P21266	P21266	GSTM3_HUMAN	GSTM3	2.98E+06	2.74E+06	2.79E+06	2.98E+06	2.74E+06	2.79E+06	2.79E+06	YTC(UniMod:4)GEAPDYDR	YTCGEAPDYDR	YTC(UniMod:4)GEAPDYDR2	2	9.31E-05	0.00042007	0.000692042	0.000587544	0.000224517	0.000587544	0	1	145737	128157	145737	0.981157	31.2677	31.1364	31.4	-8.02851	31.3172	-8.22571	0.000186576	0.985017	739501	3.71022	0.719417	0	0.999993	0	-1.00E+07	62304.1;57901.9;55466.3;27966.9;8408.84;	62304.1;56794;55466.3;27966.9;8408.84;	0.981537;0.914929;0.983258;0.976142;0.839791;	48465	0	0	0	0
DIA_ON2.mzML	DIA_ON2	P21266	P21266	GSTM3_HUMAN	GSTM3	3.21E+06	2.79E+06	2.98E+06	3.21E+06	2.79E+06	2.98E+06	2.98E+06	YTC(UniMod:4)GEAPDYDR	YTCGEAPDYDR	YTC(UniMod:4)GEAPDYDR2	2	9.00E-05	0.00042007	0.000604961	0.000595593	0.000224517	0.000595593	0	1	133706	120375	133706	0.938234	31.3428	31.1644	31.4749	-8.02851	31.3142	-8.13816	0.000186576	0.9871	663152	4.14736	0.727705	0	0.999993	0.508338	0.334354	65117;52810.3;49494.2;23722.7;10280.3;	65117;51683.8;45190.2;23399.2;10280.3;	0.97305;0.940544;0.863387;0.985892;0.896728;	48603	0	0	0	0
DIA_ON3.mzML	DIA_ON3	P21266	P21266	GSTM3_HUMAN	GSTM3	3.00E+06	2.56E+06	2.91E+06	3.00E+06	2.56E+06	2.91E+06	2.91E+06	YTC(UniMod:4)GEAPDYDR	YTCGEAPDYDR	YTC(UniMod:4)GEAPDYDR2	2	7.47E-05	0.00042007	0.000574713	0.000472367	0.000224517	0.00047259	0	1	143773	123242	143773	0.897631	31.1476	31.0155	31.3257	-8.02851	31.1495	-8.08149	0.000186576	0.984329	558503	3.27115	0.636515	0	0.999955	0.581861	0.414449	77735;75754.8;47673.5;31662.4;16038.7;	77735;75754.8;34375.2;31662.4;4216.06;	0.944258;0.988294;0.759633;0.932978;0.450244;	48327	0	0	0	0
DIA_IN1.mzML	DIA_IN1	P21266	P21266	GSTM3_HUMAN	GSTM3	2.87E+06	2.83E+06	3.03E+06	2.87E+06	2.83E+06	3.03E+06	3.03E+06	YTC(UniMod:4)GEAPDYDR	YTCGEAPDYDR	YTC(UniMod:4)GEAPDYDR2	2	0.00344718	0.00042007	0.000695894	0.00059952	0.000224517	0.00059988	0	1	36048.9	42845.3	36048.9	0.69894	31.5844	31.4983	31.719	-8.02851	31.5661	-7.81992	0.000186576	0	0	1.38794	0.410462	0	0.937774	0.391634	0.430365	0;4046.45;53928.5;9169.91;0;	0;0;26879;9169.91;0;	0;0.432472;0.629435;0.902673;0;	48948	0	0	0	0
DIA_IN2.mzML	DIA_IN2	P21266	P21266	GSTM3_HUMAN	GSTM3	3.28E+06	3.39E+06	2.81E+06	3.28E+06	3.39E+06	2.81E+06	2.81E+06	YTC(UniMod:4)GEAPDYDR	YTCGEAPDYDR	YTC(UniMod:4)GEAPDYDR2	2	0.000103423	0.00042007	0.000698324	0.000616523	0.000224517	0.000616903	0	1	21926.8	25089.9	21926.8	0.791886	31.0519	30.9196	31.1409	-8.02851	31.1136	-8.24953	0.000186576	0	0	2.4399	0.52537	0	0.998867	1.62811	0.25539	10433.8;10803.4;21989.8;1355.12;1232.92;	10433.8;9535.13;10986.1;506.778;461.081;	0.880556;0.888451;0.710136;0.738515;0.738515;	48120	0	0	0	0
DIA_IN3.mzML	DIA_IN3	P21266	P21266	GSTM3_HUMAN	GSTM3	3.27E+06	3.09E+06	3.11E+06	3.27E+06	3.09E+06	3.11E+06	3.11E+06	YTC(UniMod:4)GEAPDYDR	YTCGEAPDYDR	YTC(UniMod:4)GEAPDYDR2	2	0.00261952	0.00042007	0.000635324	0.000526039	0.000224517	0.000526316	0	1	21831.4	24762.9	21831.4	0.890644	31.4453	31.3133	31.5334	-8.02851	31.3266	-7.81819	0.000186576	0	0	1.16978	0.366078	0	0.949849	0	-1.00E+07	2152.26;4643.28;21831.4;0;0;	0;1714.99;21831.4;0;0;	0.419303;0.727611;0.890644;0;0;	48741	0	0	0	0
DIA_OC1.mzML	DIA_OC1	P21266	P21266	GSTM3_HUMAN	GSTM3	978178	817959	697963	978178	817959	697963	697963	YTC(UniMod:4)GEAPDYDRSQWLDVK	YTCGEAPDYDRSQWLDVK	YTC(UniMod:4)GEAPDYDRSQWLDVK3	3	0.00200744	1	0.00026178	0.000270416	0.000224517	0.000270563	0	1	16993.7	14210.3	16993.7	0.714923	60.756	60.578	60.8414	41.562	60.8511	41.4133	0.00519581	0	0	0.973668	0.706315	0	0.91195	0.985877	0.0346385	9301.63;10142;8793.52;17035.7;3172.51;0;	8658.31;3803.25;8793.52;4532.16;0;0;	0.810642;0.676161;0.688657;0.564587;0.0797216;0;	94701	0	0	0	0
DIA_ON1.mzML	DIA_ON1	P21266	P21266	GSTM3_HUMAN	GSTM3	2.98E+06	2.74E+06	2.79E+06	2.98E+06	2.74E+06	2.79E+06	2.79E+06	YTC(UniMod:4)GEAPDYDRSQWLDVK	YTCGEAPDYDRSQWLDVK	YTC(UniMod:4)GEAPDYDRSQWLDVK3	3	0.000788177	1	0.000692042	0.000587544	0.000224517	0.000587544	0	1	132846	108343	132846	0.779383	60.3079	60.0412	60.3936	41.562	60.3369	41.5007	0.00519581	0	0	1.43089	0.637752	0	0.989256	0.567578	0.393487	39545.7;82814.2;49715.8;33302.2;0;0;	39545.7;82814.2;8242.47;10486.3;0;0;	0.64785;0.851594;0.215476;0.70514;0;0;	94011	0	0	0	0
DIA_ON2.mzML	DIA_ON2	P21266	P21266	GSTM3_HUMAN	GSTM3	3.21E+06	2.79E+06	2.98E+06	3.21E+06	2.79E+06	2.98E+06	2.98E+06	YTC(UniMod:4)GEAPDYDRSQWLDVK	YTCGEAPDYDRSQWLDVK	YTC(UniMod:4)GEAPDYDRSQWLDVK3	3	9.00E-05	1	0.000604961	0.000595593	0.000224517	0.000595593	0	1	141307	122055	141307	0.938769	60.3422	60.168	60.4732	41.562	60.353	41.5178	0.00519581	0	0	3.31047	0.704259	0	0.999781	1.3325	0.465832	65208.5;52678.4;51356.1;26025.4;4204.46;5577.27;	65208.5;52678.4;37573.7;23419.6;0;0;	0.982299;0.921989;0.782764;0.855309;0.0982779;0.565138;	94080	0	0	0	0
DIA_ON3.mzML	DIA_ON3	P21266	P21266	GSTM3_HUMAN	GSTM3	3.00E+06	2.56E+06	2.91E+06	3.00E+06	2.56E+06	2.91E+06	2.91E+06	YTC(UniMod:4)GEAPDYDRSQWLDVK	YTCGEAPDYDRSQWLDVK	YTC(UniMod:4)GEAPDYDRSQWLDVK3	3	7.47E-05	1	0.000574713	0.000472367	0.000224517	0.00047259	0	1	147893	120360	147893	0.834124	60.0591	59.882	60.1894	41.562	60.0807	41.5084	0.00519581	0	0	2.79879	0.681564	0	0.998186	0.941268	0.139409	77687.1;85152.2;61512.6;43237.3;0;0;	67061.6;37593.7;51683.4;43237.3;0;0;	0.855886;0.697055;0.873248;0.91955;0;0;	93666	0	0	0	0
DIA_OC1.mzML	DIA_OC1	Q96RW7	Q96RW7	HMCN1_HUMAN	HMCN1	1.77E+06	1.48E+06	1.27E+06	1.77E+06	1.48E+06	1.27E+06	1.27E+06	YTC(UniMod:4)IASNEAGEVSK	YTCIASNEAGEVSK	YTC(UniMod:4)IASNEAGEVSK2	2	4.20E-05	0.000838524	0.00026178	0.000270416	0.000224517	0.000270563	0	1	90487.9	76803.2	90487.9	0.925028	35.5719	35.4398	35.7036	0.201804	35.5757	0.270621	0.000279352	0	0	3.3249	0.272434	1.95942	0.999997	0	-1.00E+07	85279.4;37758.6;26962.4;16118.5;10723.6;6186.15;	79897.3;0;26962.4;15760.9;10590.6;0;	0.93399;0.395549;0.973974;0.858038;0.857413;0.0722685;	55236	0	0	0	0
DIA_OC2.mzML	DIA_OC2	Q96RW7	Q96RW7	HMCN1_HUMAN	HMCN1	2.17E+06	1.47E+06	1.25E+06	2.17E+06	1.47E+06	1.25E+06	1.25E+06	YTC(UniMod:4)IASNEAGEVSK	YTCIASNEAGEVSK	YTC(UniMod:4)IASNEAGEVSK2	2	2.74E-05	0.000838524	0.000254647	0.000274499	0.000224517	0.000274574	0	1	170979	115924	170979	0.957334	35.7392	35.5619	35.8704	0.201804	35.6545	0.448725	0.000279352	0	0	2.89895	0.263952	0.424881	0.999436	0.645326	0.0580596	64913.3;77054;11400.7;3929.94;29011.4;0;	64913.3;77054;0;0;29011.4;0;	0.959136;0.969684;0.549975;0.344488;0.920499;0;	55512	0	0	0	0
DIA_OC3.mzML	DIA_OC3	Q96RW7	Q96RW7	HMCN1_HUMAN	HMCN1	2.10E+06	1.56E+06	1.24E+06	2.10E+06	1.56E+06	1.24E+06	1.24E+06	YTC(UniMod:4)IASNEAGEVSK	YTCIASNEAGEVSK	YTC(UniMod:4)IASNEAGEVSK2	2	3.25E-05	0.000838524	0.000261233	0.000255428	0.000224517	0.000255558	0	1	170640	124438	170640	0.927585	35.2225	35.1343	35.3548	0.201804	35.1808	0.33208	0.000279352	0	0	3.7957	0.2714	1.62779	0.999996	0	-1.00E+07	107725;59552.2;12647;12400.4;20049.1;2799.05;	99190.8;55739.1;2987.73;12400.4;15709.8;794.532;	0.953541;0.913575;0.460998;0.944881;0.813409;0.600942;	54753	0	0	0	0
DIA_OC1.mzML	DIA_OC1	Q96RW7	Q96RW7	HMCN1_HUMAN	HMCN1	1.77E+06	1.48E+06	1.27E+06	1.77E+06	1.48E+06	1.27E+06	1.27E+06	YTC(UniMod:4)LASSPAGDDDKEYLVR	YTCLASSPAGDDDKEYLVR	YTC(UniMod:4)LASSPAGDDDKEYLVR3	3	4.20E-05	0.00132871	0.00026178	0.000270416	0.000224517	0.000270563	0	1	164165	137276	164165	0.937648	51.2913	51.1149	51.4663	27.5585	51.3311	27.5099	0.000368895	4.98E-05	3.14E+06	4.45453	0.693626	1.15884	1	0.516689	0.125136	82762.1;93332.8;35101.4;56668.5;24412.3;34299.6;	82762.1;82845.1;33045.8;47103.8;13306.1;34299.6;	0.991732;0.901712;0.878506;0.806945;0.727863;0.986644;	79865	0	0	0	0
DIA_OC2.mzML	DIA_OC2	Q96RW7	Q96RW7	HMCN1_HUMAN	HMCN1	2.17E+06	1.47E+06	1.25E+06	2.17E+06	1.47E+06	1.25E+06	1.25E+06	YTC(UniMod:4)LASSPAGDDDKEYLVR	YTCLASSPAGDDDKEYLVR	YTC(UniMod:4)LASSPAGDDDKEYLVR3	3	2.74E-05	0.00132871	0.000254647	0.000274499	0.000224517	0.000274574	0	1	110067	74625.8	110067	0.802615	51.1254	51.0365	51.346	27.5585	51.2107	27.4516	0.000368895	0	2.85E+06	2.52772	0.604802	1.35834	0.999996	1.05795	0.110926	108274;123154;26240.1;28348.4;15956.9;33396.6;	62353.7;64419.2;2910.89;28348.4;5055.64;19364.5;	0.774357;0.751851;0.167431;0.893633;0.613342;0.760361;	79658	0	0	0	0
DIA_OC3.mzML	DIA_OC3	Q96RW7	Q96RW7	HMCN1_HUMAN	HMCN1	2.10E+06	1.56E+06	1.24E+06	2.10E+06	1.56E+06	1.24E+06	1.24E+06	YTC(UniMod:4)LASSPAGDDDKEYLVR	YTCLASSPAGDDDKEYLVR	YTC(UniMod:4)LASSPAGDDDKEYLVR3	3	3.25E-05	0.00132871	0.000261233	0.000255428	0.000224517	0.000255558	0	1	66099	48202.5	66099	0.736134	50.575	50.4429	50.6639	27.5585	50.6128	27.523	0.000368895	0.454308	4.95E+06	2.15851	0.549406	0.962054	0.999978	0.63569	0.149446	100232;95044.4;8281.33;13046.6;38586.7;26613.7;	43924.1;45017.5;2450.46;13046.6;15949.2;9128.26;	0.709986;0.645635;0.573118;0.909081;0.399337;0.614768;	78830	0	0	0	0
DIA_OC2.mzML	DIA_OC2	Q96RW7	Q96RW7	HMCN1_HUMAN	HMCN1	2.17E+06	1.47E+06	1.25E+06	2.17E+06	1.47E+06	1.25E+06	1.25E+06	YTC(UniMod:4)LASSPAGHK	YTCLASSPAGHK	YTC(UniMod:4)LASSPAGHK2	2	0.00134315	1	0.000254647	0.000274499	0.000224517	0.000274574	0	1	95499.3	64749.1	95499.3	0.952332	25.83	25.6527	25.9623	-21.1221	25.696	-20.2924	0.00770302	0	0	2.07241	0.465646	0.106172	0.946505	0	-1.00E+07	73694.2;23603.8;0;3998.03;0;2245.73;	73694.2;21805.2;0;1363.97;0;0;	0.964721;0.910461;0;0.609224;0;0.372056;	39975	0	0	0	0
DIA_OC3.mzML	DIA_OC3	Q96RW7	Q96RW7	HMCN1_HUMAN	HMCN1	2.10E+06	1.56E+06	1.24E+06	2.10E+06	1.56E+06	1.24E+06	1.24E+06	YTC(UniMod:4)LASSPAGHK	YTCLASSPAGHK	YTC(UniMod:4)LASSPAGHK2	2	0.000111698	1	0.000261233	0.000255428	0.000224517	0.000255558	0	1	59962.6	44257.9	59962.6	0.745948	25.6177	25.4865	25.7069	-21.1221	25.6188	-20.1696	0.00770302	0.668467	77680.3	2.58743	0.412195	1.25196	0.998545	1.21519	0.0570581	65272.6;13068.7;0;2820.46;0;5819.18;	42861.5;11281.9;0;907.141;0;5819.18;	0.672906;0.925064;0;0.650533;0;0.936685;	39699	0	0	0	0
DIA_OC1.mzML	DIA_OC1	Q96RW7	Q96RW7	HMCN1_HUMAN	HMCN1	1.77E+06	1.48E+06	1.27E+06	1.77E+06	1.48E+06	1.27E+06	1.27E+06	YTC(UniMod:4)LASSPAGHK	YTCLASSPAGHK	YTC(UniMod:4)LASSPAGHK3	3	4.20E-05	0.000309215	0.00026178	0.000270416	0.000224517	0.000270563	0	1	182288	152431	182288	0.916396	25.7331	25.5557	25.9082	-21.1511	25.6899	-20.3541	0.000141103	0.946252	2.36E+06	2.35798	0.53535	0.183975	0.999997	0	-1.00E+07	91114.1;55982.6;41649.8;33949.8;0;32771.1;	91114.1;49524.6;41649.8;15310.6;0;0;	0.987584;0.809953;0.887233;0.668738;0;0.45404;	39816	0	0	0	0
DIA_OC2.mzML	DIA_OC2	Q96RW7	Q96RW7	HMCN1_HUMAN	HMCN1	2.17E+06	1.47E+06	1.25E+06	2.17E+06	1.47E+06	1.25E+06	1.25E+06	YTC(UniMod:4)LASSPAGHK	YTCLASSPAGHK	YTC(UniMod:4)LASSPAGHK3	3	2.74E-05	0.000309215	0.000254647	0.000274499	0.000224517	0.000274574	0	1	97035.9	65790.9	97035.9	0.899974	25.7722	25.6412	25.9929	-21.1511	25.6819	-20.404	0.000141103	0.827493	3.32E+06	1.57651	0.578863	0.174167	0.998805	1.19248	0.0428022	55199.7;37554.2;41836.2;20836.2;9196.92;14031.3;	55199.7;0;41836.2;7432.64;0;0;	0.916584;0.452842;0.878059;0.582139;0.174247;-0.26193;	39885	0	0	0	0
DIA_OC3.mzML	DIA_OC3	Q96RW7	Q96RW7	HMCN1_HUMAN	HMCN1	2.10E+06	1.56E+06	1.24E+06	2.10E+06	1.56E+06	1.24E+06	1.24E+06	YTC(UniMod:4)LASSPAGHK	YTCLASSPAGHK	YTC(UniMod:4)LASSPAGHK3	3	0.000111698	0.000309215	0.000261233	0.000255428	0.000224517	0.000255558	0	1	116101	85529	116101	0.940185	25.6062	25.4317	25.8257	-21.1511	25.6071	-20.1949	0.000141103	0.980144	2.31E+06	1.69344	0.462816	0	0.999379	1.1168	0.161199	55613.6;90448.9;40983.2;46294.7;15738.4;28913;	25651.6;90448.9;0;17336.2;2498.42;15268.8;	0.757748;0.991925;0.0978036;0.574981;0.120107;0.743966;	39678	0	0	0	0
DIA_OC1.mzML	DIA_OC1	P61513	A6NKH3;P61513	RL37A_HUMAN	RPL37A	721370	603215	440299	721370	603215	440299		YTC(UniMod:4)SFC(UniMod:4)GK	YTCSFCGK	YTC(UniMod:4)SFC(UniMod:4)GK2	2	0.00294415	0.00132871	0.00026178	0.000270416	0.000224517	0.000270563	0	0	32207.5	26932.2	32207.5	0.622981	32.0372	31.9063	32.1263	-6.55995	32.3075	-7.0698	0.000368895	0.712954	746302	1.98356	0.281532	0	0.865537	0	-1.00E+07	63826.5;30603.7;24591.8;13593.2;255595;0;	7615.77;7965.4;24591.8;775.82;32703.9;0;	-0.0803751;0.640414;0.840802;-0.30283;0.0824171;0;	49691	0	0	0	0
DIA_OC2.mzML	DIA_OC2	P61513	A6NKH3;P61513	RL37A_HUMAN	RPL37A	1.04E+06	708459	436648	1.04E+06	708459	436648		YTC(UniMod:4)SFC(UniMod:4)GK	YTCSFCGK	YTC(UniMod:4)SFC(UniMod:4)GK2	2	0.000228746	0.00132871	0.000254647	0.000274499	0.000224517	0.000274574	0	0	103217	69982	103217	0.881474	32.2488	32.1166	32.337	-6.55995	32.3781	-6.75484	0.000368895	0.806118	1.34E+06	2.67568	0.246832	0	0.991909	1.11881	0.0778793	93320.3;49746.3;42976.6;50264.4;725024;6808.45;	93320.3;47476.4;7765.14;27299;316205;2132.07;	0.939955;0.916972;0.24522;0.74862;0.155411;0.639059;	50036	0	0	0	0
DIA_IN1.mzML	DIA_IN1	P61513	A6NKH3;P61513	RL37A_HUMAN	RPL37A	134784	153133	202902	134784	153133	202902		YTC(UniMod:4)SFC(UniMod:4)GK	YTCSFCGK	YTC(UniMod:4)SFC(UniMod:4)GK2	2	0.000104439	0.00132871	0.000695894	0.00059952	0.000224517	0.00059988	0	0	134784	153133	134784	0.89864	32.1059	31.9736	32.1913	-6.55995	32.2348	-6.75743	0.000368895	0.794845	708676	3.35683	0.262559	0	0.999988	0	-1.00E+07	116822;0;25723.2;10518.5;295355;9127.7;	99932.8;0;25723.2;10518.5;0;9127.7;	0.884175;0;0.942068;0.942152;-0.388049;0.934622;	49760	0	0	0	0
DIA_IN3.mzML	DIA_IN3	P61513	A6NKH3;P61513	RL37A_HUMAN	RPL37A	132099	157036	220564	132099	157036	220564		YTC(UniMod:4)SFC(UniMod:4)GK	YTCSFCGK	YTC(UniMod:4)SFC(UniMod:4)GK2	2	0.000270685	0.00132871	0.000635324	0.000526039	0.000224517	0.000526316	0	0	132099	157036	132099	0.936047	31.8757	31.7446	32.008	-6.55995	31.9758	-6.91954	0.000368895	0.986581	567441	2.04689	0.218621	0.0507033	0.997631	0	-1.00E+07	101547;0;39177.3;0;256690;21502.9;	101547;0;18824.3;0;0;11728.1;	0.979152;0;0.789033;0;-0.786123;0.798793;	49415	0	0	0	0
DIA_OC1.mzML	DIA_OC1	Q96RW7	Q96RW7	HMCN1_HUMAN	HMCN1	1.77E+06	1.48E+06	1.27E+06	1.77E+06	1.48E+06	1.27E+06	1.27E+06	YTC(UniMod:4)VATNPAGEEDR	YTCVATNPAGEEDR	YTC(UniMod:4)VATNPAGEEDR2	2	0.000208003	0.00876602	0.00026178	0.000270416	0.000224517	0.000270563	0	1	34837.4	29131.2	34837.4	0.924693	32.4973	32.366	32.5835	-6.03817	32.5321	-6.13995	0.00132162	0.0427603	85155.3	1.86905	0.418673	0	0.994477	0	-1.00E+07	21771.3;29790.7;13553.6;1641.79;0;3693.13;	21283.7;9023.97;13553.6;0;0;0;	0.92739;0.197036;0.920456;-0.470233;0;0.183522;	50409	0	0	0	0
DIA_OC2.mzML	DIA_OC2	Q96RW7	Q96RW7	HMCN1_HUMAN	HMCN1	2.17E+06	1.47E+06	1.25E+06	2.17E+06	1.47E+06	1.25E+06	1.25E+06	YTC(UniMod:4)VATNPAGEEDR	YTCVATNPAGEEDR	YTC(UniMod:4)VATNPAGEEDR2	2	5.40E-05	0.00876602	0.000254647	0.000274499	0.000224517	0.000274574	0	1	23829.1	16156.3	23829.1	0.899086	32.532	32.4422	32.6632	-6.03817	32.6042	-6.18338	0.00132162	0	0	2.47607	0.421323	0.24037	0.996693	0	-1.00E+07	4505.04;21387.4;16347.9;0;6585.31;6926.07;	1479.38;5061.19;16347.9;0;0;6001.85;	0.659912;0.432665;0.933354;0;0.46559;0.864701;	50478	0	0	0	0
DIA_OC3.mzML	DIA_OC3	Q96RW7	Q96RW7	HMCN1_HUMAN	HMCN1	2.10E+06	1.56E+06	1.24E+06	2.10E+06	1.56E+06	1.24E+06	1.24E+06	YTC(UniMod:4)VATNPAGEEDR	YTCVATNPAGEEDR	YTC(UniMod:4)VATNPAGEEDR2	2	3.25E-05	0.00876602	0.000261233	0.000255428	0.000224517	0.000255558	0	1	44412.4	33676.4	44412.4	0.918135	32.1874	32.0131	32.3228	-6.03817	32.1651	-6.07731	0.00132162	0	0	2.66333	0.629895	0.0271541	0.999935	0	-1.00E+07	38678.4;28202.5;13014;4520.21;1530.01;1226.02;	38678.4;28202.5;5313.86;0;0;420.186;	0.969537;0.977364;0.569803;0.539802;-0.294459;0.591721;	49995	0	0	0	0
DIA_OC1.mzML	DIA_OC1	Q96RW7	Q96RW7	HMCN1_HUMAN	HMCN1	1.77E+06	1.48E+06	1.27E+06	1.77E+06	1.48E+06	1.27E+06	1.27E+06	YTC(UniMod:4)VATNPAGEEDRIFNLNVYVTPTIR	YTCVATNPAGEEDRIFNLNVYVTPTIR	YTC(UniMod:4)VATNPAGEEDRIFNLNVYVTPTIR3	3	4.20E-05	0.0108916	0.00026178	0.000270416	0.000224517	0.000270563	0	1	130796	112877	130796	0.92556	85.1951	85.1062	85.3272	82.2804	85.1436	81.9736	0.00159817	0	0	4.39595	0.76397	0.796415	1	0	-1.00E+07	78331.8;21431.4;36782.8;13865.1;19515.1;6104.66;	72581.3;21431.4;36782.8;4698.06;13032.9;6104.66;	0.902645;0.926716;0.970105;0.674995;0.665183;0.939082;	132957	0	0	0	0
DIA_OC2.mzML	DIA_OC2	Q96RW7	Q96RW7	HMCN1_HUMAN	HMCN1	2.17E+06	1.47E+06	1.25E+06	2.17E+06	1.47E+06	1.25E+06	1.25E+06	YTC(UniMod:4)VATNPAGEEDRIFNLNVYVTPTIR	YTCVATNPAGEEDRIFNLNVYVTPTIR	YTC(UniMod:4)VATNPAGEEDRIFNLNVYVTPTIR3	3	2.74E-05	0.0108916	0.000254647	0.000274499	0.000224517	0.000274574	0	1	162753	116300	162753	0.834563	85.0377	84.9065	85.1698	82.2804	85.0519	82.2638	0.00159817	0	0	3.53522	0.557379	0.721233	0.999997	0.623268	0.0197988	115561;47934.7;44648.5;34854.6;23028.2;17864.2;	96388.1;21716.8;44648.5;10697.6;21430.7;17864.2;	0.836437;0.760931;0.866332;0.567085;0.822671;0.973175;	132819	0	0	0	0
DIA_OC3.mzML	DIA_OC3	Q96RW7	Q96RW7	HMCN1_HUMAN	HMCN1	2.10E+06	1.56E+06	1.24E+06	2.10E+06	1.56E+06	1.24E+06	1.24E+06	YTC(UniMod:4)VATNPAGEEDRIFNLNVYVTPTIR	YTCVATNPAGEEDRIFNLNVYVTPTIR	YTC(UniMod:4)VATNPAGEEDRIFNLNVYVTPTIR3	3	3.25E-05	0.0108916	0.000261233	0.000255428	0.000224517	0.000255558	0	1	158252	124595	158252	0.904911	84.774	84.5072	84.9945	82.2804	84.6286	82.4754	0.00159817	0	0	2.46194	0.405021	0	0.999831	0	-1.00E+07	107794;38177.3;23050;26365.7;14147.5;3879.51;	107794;37868.6;12589.3;6981.04;6238.42;0;	0.959815;0.844253;0.617254;0.462432;0.705346;0.490118;	132405	0	0	0	0
DIA_OC1.mzML	DIA_OC1	Q96RW7	Q96RW7	HMCN1_HUMAN	HMCN1	1.77E+06	1.48E+06	1.27E+06	1.77E+06	1.48E+06	1.27E+06	1.27E+06	YTC(UniMod:4)VAVNAAGEK	YTCVAVNAAGEK	YTC(UniMod:4)VAVNAAGEK2	2	4.20E-05	0.000256558	0.00026178	0.000270416	0.000224517	0.000270563	0	1	310176	259371	310176	0.977212	33.2796	33.1466	33.4562	-4.5082	33.2059	-4.52626	0.000128222	0.77968	631886	3.28829	0.252617	2.88405	0.999946	0	-1.00E+07	184975;98269.1;56392.9;26931.8;0;3418.69;	184975;98269.1;32407.6;26931.8;0;1268.21;	0.980623;0.973803;0.763919;0.966227;0;0.656652;	51636	0	0	0	0
DIA_OC2.mzML	DIA_OC2	Q96RW7	Q96RW7	HMCN1_HUMAN	HMCN1	2.17E+06	1.47E+06	1.25E+06	2.17E+06	1.47E+06	1.25E+06	1.25E+06	YTC(UniMod:4)VAVNAAGEK	YTCVAVNAAGEK	YTC(UniMod:4)VAVNAAGEK2	2	2.74E-05	0.000256558	0.000254647	0.000274499	0.000224517	0.000274574	0	1	338755	229678	338755	0.922132	33.3155	33.1809	33.447	-4.5082	33.2761	-4.57889	0.000128222	0.0783843	534924	3.36846	0.505823	2.11576	0.999989	0	-1.00E+07	199504;122014;64690.6;30888.8;12224.2;8852.37;	194628;113239;19532.2;30888.8;4722.42;8425.53;	0.97269;0.819997;0.535728;0.977999;0.685941;0.804999;	51705	0	0	0	0
DIA_OC3.mzML	DIA_OC3	Q96RW7	Q96RW7	HMCN1_HUMAN	HMCN1	2.10E+06	1.56E+06	1.24E+06	2.10E+06	1.56E+06	1.24E+06	1.24E+06	YTC(UniMod:4)VAVNAAGEK	YTCVAVNAAGEK	YTC(UniMod:4)VAVNAAGEK2	2	3.25E-05	0.000256558	0.000261233	0.000255428	0.000224517	0.000255558	0	1	354209	265475	354209	0.959945	32.9722	32.8401	33.1026	-4.5082	32.8709	-4.37449	0.000128222	0.844093	1.06E+06	3.20485	0.237808	2.68168	0.999991	0	-1.00E+07	224482;105032;48028.8;24694.5;0;2889.83;	224482;105032;22425.9;24694.5;0;1058.02;	0.983807;0.937698;0.730326;0.837653;0;0.656954;	51222	0	0	0	0
DIA_OC1.mzML	DIA_OC1	Q13217	Q13217	DNJC3_HUMAN	DNAJC3	168649	141025	153152	168649	141025	153152	153152	YTDATSKYESVMK	YTDATSKYESVMK	YTDATSKYESVMK3	3	0.000893151	0.000838524	0.00026178	0.000270416	0.000224517	0.000270563	0	1	97375.6	81426.1	97375.6	0.933171	40.7952	40.6632	40.9275	8.41704	40.6426	8.6385	0.000279352	0.910837	256004	2.3423	0.246195	0	0.957759	1.05795	0.00749661	49267.1;38121.4;0;0;23481.3;0;	49267.1;37148.3;0;0;10960.2;0;	0.970007;0.951346;0;0;0.70599;0;	63421	0	0	0	0
DIA_OC2.mzML	DIA_OC2	Q13217	Q13217	DNJC3_HUMAN	DNAJC3	206767	140189	83627.1	206767	140189	83627.1	83627.1	YTDATSKYESVMK	YTDATSKYESVMK	YTDATSKYESVMK3	3	0.00428379	0.000838524	0.000254647	0.000274499	0.000224517	0.000274574	0	1	89950.9	60987.2	89950.9	0.954777	40.8705	40.7393	41.0018	8.41704	40.6482	8.75698	0.000279352	0.786136	81778.6	1.50308	0.316214	0	0.807341	0	-1.00E+07	58979;30972;2117.45;0;0;0;	58979;30972;0;0;0;0;	0.969846;0.926081;0.207579;0;0;0;	63559	0	0	0	0
DIA_OC3.mzML	DIA_OC3	Q13217	Q13217	DNJC3_HUMAN	DNAJC3	158586	117997	117999	158586	117997	117999	117999	YTDATSKYESVMK	YTDATSKYESVMK	YTDATSKYESVMK3	3	3.25E-05	0.000838524	0.000261233	0.000255428	0.000224517	0.000255558	0	1	71198.6	51921.3	71198.6	0.91621	40.088	39.9989	40.2201	8.41704	40.0364	8.47482	0.000279352	0.993104	342438	4.04953	0.566085	2.1332	1	0	-1.00E+07	52598.2;29161;16416;8420.94;3910.23;1887.15;	43669.5;23618.9;13976.6;8420.94;3910.23;648.212;	0.922941;0.900201;0.852198;0.92309;0.937732;0.681992;	62386	0	0	0	0
DIA_OC1.mzML	DIA_OC1	Q9NV70	Q9NV70	EXOC1_HUMAN	EXOC1	353869	310789	181573	353869	310789	181573	181573	YTDHLQSYVIYSLGQPLEK	YTDHLQSYVIYSLGQPLEK	YTDHLQSYVIYSLGQPLEK3	3	4.20E-05	0.00142877	0.00026178	0.000270416	0.000224517	0.000270563	0	1	106110	101053	106110	0.985633	80.1034	79.9287	80.2384	72.2455	80.1506	72.3066	0.000393026	0.89101	198315	3.35615	0.53552	1.10645	0.999998	0	-1.00E+07	67553;46329.4;38556.5;14491.1;28182.4;2141.67;	67553;23161;38556.5;0;26103.7;0;	0.99197;0.752281;0.974532;0.574279;0.907699;0.300341;	124994	0	0	0	0
DIA_OC2.mzML	DIA_OC2	Q9NV70	Q9NV70	EXOC1_HUMAN	EXOC1	432622	293320	199729	432622	293320	199729	199729	YTDHLQSYVIYSLGQPLEK	YTDHLQSYVIYSLGQPLEK	YTDHLQSYVIYSLGQPLEK3	3	2.74E-05	0.00142877	0.000254647	0.000274499	0.000224517	0.000274574	0	1	183838	133822	183838	0.94251	80.0399	79.9075	80.2175	72.2455	80.0156	72.1739	0.000393026	0.985315	469092	3.99031	0.597015	1.96096	0.999997	0	-1.00E+07	100453;58676;37651.5;57631.9;23721.2;3495.06;	93654.3;54601.7;37651.5;52531.8;11307.5;1163.7;	0.956847;0.836189;0.987912;0.88441;0.764974;0.607448;	124994	0	0	0	0
DIA_OC3.mzML	DIA_OC3	Q9NV70	Q9NV70	EXOC1_HUMAN	EXOC1	404950	317082	190026	404950	317082	190026	190026	YTDHLQSYVIYSLGQPLEK	YTDHLQSYVIYSLGQPLEK	YTDHLQSYVIYSLGQPLEK3	3	3.25E-05	0.00142877	0.000261233	0.000255428	0.000224517	0.000255558	0	1	107058	82114.7	107058	0.91873	79.5995	79.4643	79.6849	72.2455	79.5975	72.3468	0.000393026	0	201638	3.76085	0.643939	1.68182	0.999998	1.3113	0.0476608	47708.6;86344.5;32279.1;32824.3;21060;1681.98;	47708.6;44721;26635.5;32714.1;12713.6;483.655;	0.944735;0.672063;0.839562;0.945263;0.573538;0.605665;	124304	0	0	0	0
DIA_OC1.mzML	DIA_OC1	Q9H3S5	Q9H3S5	PIGM_HUMAN	PIGM	83844.2	70111.1	70111.1	83844.2	70111.1	70111.1	70111.1	YTDIDYQVFTDAAR	YTDIDYQVFTDAAR	YTDIDYQVFTDAAR2	2	0.000184167	0.0306518	0.013505	0.013724	0.0668533	0.0137291	0	1	83844.2	70111.1	83844.2	0.955541	74.1136	73.9806	74.3336	62.4093	74.1582	62.3675	0.0042735	0	0	2.05427	0.436491	0.508906	0.995357	1.02063	0.0100878	24015.9;37302.5;44141.3;9698.38;7437.72;9249.22;	4367.1;37302.5;44141.3;0;2400.42;0;	0.128137;0.97668;0.960953;-0.347782;0.527516;0.186134;	115618	0	0	0	0
DIA_OC2.mzML	DIA_OC2	Q9H3S5	Q9H3S5	PIGM_HUMAN	PIGM	63301.7	43232.7	43232.8	63301.7	43232.7	43232.8	43232.8	YTDIDYQVFTDAAR	YTDIDYQVFTDAAR	YTDIDYQVFTDAAR2	2	0.000673158	0.0306518	0.0115619	0.0129438	0.0668533	0.0129486	0	1	63301.7	43232.7	63301.7	0.892	74.143	73.9652	74.2291	62.4093	74.0068	62.6035	0.0042735	0	0	1.42534	0.37751	0.360648	0.976994	1.16931	0.0249364	16303.8;49597.2;14370.2;55556.4;16185.1;2874.72;	6113.92;47116.6;0;0;16185.1;0;	0.631338;0.966734;0.164462;0.126857;0.674441;-0.184372;	115756	0	0	0	0
DIA_OC3.mzML	DIA_OC3	Q9H3S5	Q9H3S5	PIGM_HUMAN	PIGM	42728.6	31877.8	31877.8	42728.6	31877.8	31877.8	31877.8	YTDIDYQVFTDAAR	YTDIDYQVFTDAAR	YTDIDYQVFTDAAR2	2	3.25E-05	0.0306518	0.013339	0.0137674	0.0668533	0.0137726	0	1	42728.6	31877.8	42728.6	0.95076	73.479	73.3481	73.6996	62.4093	73.4397	62.5369	0.0042735	0	0	2.08949	0.412722	1.66948	0.99974	1.58693	0.0695034	22339.6;39095.6;11679.9;62279.1;7096.42;6317.1;	0;39095.6;3632.92;32121.2;0;1964.87;	0.566718;0.989221;0.536861;0.766345;0.505251;0.536861;	114721	0	0	0	0
DIA_ON1.mzML	DIA_ON1	Q6N022	Q6N022	TEN4_HUMAN	TENM4	1.01E+06	919674	576371	1.01E+06	919674	576371	574564	YTDIQLQYGALC(UniMod:4)LNTR	YTDIQLQYGALCLNTR	YTDIQLQYGALC(UniMod:4)LNTR3	3	9.31E-05	0.000486812	0.000692042	0.000587544	0.000224517	0.000587544	0	1	36992.8	31753.1	36992.8	0.762093	76.368	76.2367	76.4571	66.9506	76.4544	66.8136	0.00022117	0.938611	2.20E+06	2.66256	0.441026	0.0940132	0.999985	1.35563	0.304388	17468.9;31307;44950.1;15101.1;2336.6;3061.37;	17468.9;19543.9;18593.5;13097.2;710.138;930.411;	0.942495;0.600137;0.599369;0.875342;0.626846;0.626846;	119187	0	0	0	0
DIA_IN2.mzML	DIA_IN2	Q6N022	Q6N022	TEN4_HUMAN	TENM4	689425	679133	398698	689425	679133	398698	378947	YTDIQLQYGALC(UniMod:4)LNTR	YTDIQLQYGALCLNTR	YTDIQLQYGALC(UniMod:4)LNTR3	3	0.00597684	0.000486812	0.000698324	0.000616523	0.000224517	0.000616903	0	1	34675.7	37656.2	34675.7	0.550794	76.3294	76.2438	76.4185	66.9506	76.2948	66.9246	0.00022117	0	107353	1.50138	0.432598	0.000882085	0.885874	0.783874	0.478337	18681.3;27030.3;69485.2;0;0;3044.35;	5583.46;2625;26047.8;0;0;3044.35;	0.795359;-0.0459764;0.469035;0;0;0.801784;	119049	0	0	0	0
DIA_OC1.mzML	DIA_OC1	Q9Y320	Q9Y320	TMX2_HUMAN	TMX2	480956	402179	388808	480956	402179	388808	388808	YTDVSTR	YTDVSTR	YTDVSTR2	2	0.00111641	1	0.00026178	0.000270416	0.000224517	0.000270563	0	1	333093	278535	333093	0.926906	21.5496	21.4173	21.6798	-30.8072	21.6781	-32.3881	0.00832726	0.979784	1.60E+07	2.32665	0.397458	0	0.94895	0.588895	0.038393	142169;140625;0;126728;0;0;	65739.3;140625;0;126728;0;0;	0.754367;0.965979;0;0.973052;0;0;	33260	0	0	0	0
DIA_OC2.mzML	DIA_OC2	Q9Y320	Q9Y320	TMX2_HUMAN	TMX2	681795	462261	398244	681795	462261	398244	398244	YTDVSTR	YTDVSTR	YTDVSTR2	2	2.74E-05	1	0.000254647	0.000274499	0.000224517	0.000274574	0	1	681795	462261	681795	0.934923	21.681	21.5499	21.7692	-30.8072	21.7848	-32.1875	0.00832726	0.872216	1.82E+07	3.34007	0.466681	0	0.999515	1.05795	0.00523651	243236;201493;76511.3;250821;0;0;	229481;201493;76511.3;250821;0;0;	0.922588;0.943995;0.944593;0.938919;0;0;	33467	0	0	0	0
DIA_OC3.mzML	DIA_OC3	Q9Y320	Q9Y320	TMX2_HUMAN	TMX2	477831	357516	426791	477831	357516	426791	426791	YTDVSTR	YTDVSTR	YTDVSTR2	2	0.000209342	1	0.000261233	0.000255428	0.000224517	0.000255558	0	1	472574	354029	472574	0.939349	21.4653	21.3799	21.5975	-30.8072	21.5279	-32.3391	0.00832726	0.775458	1.29E+07	2.60047	0.279571	0	0.997048	1.50293	0.0388443	178820;94042.9;0;227659;0;0;	178820;94042.9;0;199711;0;0;	0.955654;0.944277;0;0.922429;0;0;	33191	0	0	0	0
DIA_OC1.mzML	DIA_OC1	Q96HC4	Q96HC4	PDLI5_HUMAN	PDLIM5	1.04E+06	876319	652643	1.04E+06	876319	652643	652643	YTEFYHVPTHSDASK	YTEFYHVPTHSDASK	YTEFYHVPTHSDASK4	4	0.000282813	1	0.00026178	0.000270416	0.000224517	0.000270563	0	1	148656	124307	148656	0.592032	39.8673	39.7343	39.9984	7.06597	39.8424	7.10882	0.00634688	0.732275	1.81E+06	0.98039	0.579581	0	0.993175	0.538279	0.197733	181466;40525.8;13705.2;0;0;9707.85;	108130;40525.8;0;0;0;0;	0.448223;0.975741;-0.323318;0;0;0.233056;	61966	0	0	0	0
DIA_OC2.mzML	DIA_OC2	Q96HC4	Q96HC4	PDLI5_HUMAN	PDLIM5	1.15E+06	782168	736371	1.15E+06	782168	736371	736371	YTEFYHVPTHSDASK	YTEFYHVPTHSDASK	YTEFYHVPTHSDASK4	4	0.000130569	1	0.000254647	0.000274499	0.000224517	0.000274574	0	1	354024	240030	354024	0.922812	39.8964	39.7647	40.206	7.06597	39.8582	7.14798	0.00634688	0.948951	2.00E+06	1.56686	0.445499	0	0.995321	0.216533	0.227533	289159;92060.3;0;0;0;10905.6;	289159;63491.1;0;0;0;1374.06;	0.962192;0.765081;0;0;0;-0.0760861;	62035	0	0	0	0
DIA_OC3.mzML	DIA_OC3	Q96HC4	Q96HC4	PDLI5_HUMAN	PDLIM5	1.12E+06	855177	657338	1.12E+06	855177	657338	657338	YTEFYHVPTHSDASK	YTEFYHVPTHSDASK	YTEFYHVPTHSDASK4	4	0.000846083	1	0.000261233	0.000255428	0.000224517	0.000255558	0	1	146591	106901	146591	0.939458	39.0701	38.8963	39.291	7.06597	39.1969	6.88201	0.00634688	0.735984	1.59E+06	1.07712	0.156964	0	0.968233	0	-1.00E+07	138354;48131.7;13039.3;0;3965.86;22452;	138354;0;3941.4;0;0;8236.66;	0.969696;0.0350871;0.510798;0;0.0428352;0.431535;	60793	0	0	0	0
DIA_OC1.mzML	DIA_OC1	Q8TAT6	Q8TAT6	NPL4_HUMAN	NPLOC4	510519	426899	1.59E+06	510519	426899	1.59E+06	1.59E+06	YTEHKDIPLGIR	YTEHKDIPLGIR	YTEHKDIPLGIR3	3	4.20E-05	0.000256558	0.00026178	0.000270416	0.000224517	0.000270563	0	1	285959	240346	285959	0.963712	39.2077	39.0764	39.5176	5.86707	39.0743	6.10952	0.000128222	0.911885	1.58E+06	3.65486	0.493515	1.14225	0.999998	0.594132	0.11328	139054;80631.1;236856;82972.4;2190.81;10159.7;	135847;80631.1;105873;69481.2;0;2970.47;	0.985141;0.967049;0.727686;0.917943;0.458621;0.503511;	60935	0	0	0	0
DIA_OC2.mzML	DIA_OC2	Q8TAT6	Q8TAT6	NPL4_HUMAN	NPLOC4	821460	556954	1.81E+06	821460	556954	1.81E+06	1.81E+06	YTEHKDIPLGIR	YTEHKDIPLGIR	YTEHKDIPLGIR3	3	2.74E-05	0.000256558	0.000254647	0.000274499	0.000224517	0.000274574	0	1	429659	291311	429659	0.944484	39.0652	38.8448	39.373	5.86707	39.0838	5.903	0.000128222	0.881327	1.08E+06	3.38267	0.501294	1.3592	0.999999	1.10592	0.184987	179632;140901;284879;116252;2789.26;24765.6;	179632;140901;82390;109126;0;15065.8;	0.954641;0.940196;0.61234;0.933302;0.235445;0.716492;	60728	0	0	0	0
DIA_OC3.mzML	DIA_OC3	Q8TAT6	Q8TAT6	NPL4_HUMAN	NPLOC4	707070	534742	1.72E+06	707070	534742	1.72E+06	1.72E+06	YTEHKDIPLGIR	YTEHKDIPLGIR	YTEHKDIPLGIR3	3	3.25E-05	0.000256558	0.000261233	0.000255428	0.000224517	0.000255558	0	1	336132	245123	336132	0.930187	38.4583	38.2387	38.679	5.86707	38.4345	5.93875	0.000128222	0.966104	1.48E+06	2.67558	0.62878	1.33154	0.999997	0.866153	0.306228	151626;99080.6;276501;106304;0;10789.8;	151626;91663.3;93818.8;92843.6;0;6193.95;	0.99486;0.935103;0.208639;0.819712;0;0.697108;	59831	0	0	0	0
DIA_ON1.mzML	DIA_ON1	Q8TAT6	Q8TAT6	NPL4_HUMAN	NPLOC4	1.04E+06	887213	424077	1.04E+06	887213	424077	424077	YTEHKDIPLGIR	YTEHKDIPLGIR	YTEHKDIPLGIR3	3	0.0003779	0.000256558	0.000692042	0.000587544	0.000224517	0.000587544	0	1	47056.8	43515.5	47056.8	0.971269	38.6061	38.475	38.7806	5.86707	38.4998	6.02827	0.000128222	0.808057	203527	1.51213	0.321269	0	0.997734	1.62546	0.291161	47056.8;39833.6;6173.51;26451.6;0;2345.16;	47056.8;0;0;0;0;0;	0.971269;-0.139488;0.566021;0.29683;0;0.436688;	59969	0	0	0	0
DIA_ON2.mzML	DIA_ON2	Q8TAT6	Q8TAT6	NPL4_HUMAN	NPLOC4	1.04E+06	925732	372937	1.04E+06	925732	372937	372937	YTEHKDIPLGIR	YTEHKDIPLGIR	YTEHKDIPLGIR3	3	0.000337041	0.000256558	0.000604961	0.000595593	0.000224517	0.000595593	0	1	44245	42563.1	44245	0.829193	38.5952	38.3758	38.8152	5.86707	38.5195	5.96948	0.000128222	0.676961	287304	2.26536	0.00017414	0	0.989805	1.71472	0.320113	12422.5;23764.2;21677.3;27234.6;5550.24;0;	0;23764.2;21677.3;20480.8;0;0;	0.448162;0.904741;0.944014;0.741532;-0.223207;0;	59969	0	0	0	0
DIA_ON3.mzML	DIA_ON3	Q8TAT6	Q8TAT6	NPL4_HUMAN	NPLOC4	1.19E+06	996431	493529	1.19E+06	996431	493529	493529	YTEHKDIPLGIR	YTEHKDIPLGIR	YTEHKDIPLGIR3	3	7.47E-05	0.000256558	0.000574713	0.000472367	0.000224517	0.00047259	0	1	78935.3	69629.9	78935.3	0.756668	38.2199	38.1313	38.3944	5.86707	38.1815	5.90878	0.000128222	0	248966	3.0569	0.583361	1.12476	0.999904	0.503098	0.442156	62098.1;52016.4;18933.7;40913.9;8104.31;9984.05;	21458.1;44385.3;4465.77;13091.9;8104.31;0;	0.636502;0.865859;0.724125;0.583433;0.675072;0.417365;	59417	0	0	0	0
DIA_IN1.mzML	DIA_IN1	Q8TAT6	Q8TAT6	NPL4_HUMAN	NPLOC4	1.50E+06	1.52E+06	794436	1.50E+06	1.52E+06	794436	794436	YTEHKDIPLGIR	YTEHKDIPLGIR	YTEHKDIPLGIR3	3	0.00167202	0.000256558	0.000695894	0.00059952	0.000224517	0.00059988	0	1	26506.9	31615.1	26506.9	0.506955	38.9316	38.8426	39.1059	5.86707	38.8825	5.84056	0.000128222	0	286195	1.2692	0.416727	0	0.961733	1.27395	0.283295	42911.3;21912.9;6379.76;38966;0;0;	8415.34;8498.5;6379.76;9593.08;0;0;	0.12843;0.653007;0.677384;0.709621;0;0;	60452	0	0	0	0
DIA_IN2.mzML	DIA_IN2	Q8TAT6	Q8TAT6	NPL4_HUMAN	NPLOC4	1.35E+06	1.43E+06	912897	1.35E+06	1.43E+06	912897	912897	YTEHKDIPLGIR	YTEHKDIPLGIR	YTEHKDIPLGIR3	3	0.000103423	0.000256558	0.000698324	0.000616523	0.000224517	0.000616903	0	1	113335	133479	113335	0.845121	38.3494	38.172	38.5711	5.86707	38.2164	6.10777	0.000128222	0.196334	482054	2.722	0.492742	0.783447	0.999456	0.562871	0.0586653	55270.3;55159.9;21809.8;38830.7;4280.51;9190.73;	37553.9;55159.9;13357.8;20620.9;1159.93;0;	0.786772;0.986066;0.784141;0.574361;0.442607;0.434797;	59555	0	0	0	0
DIA_IN3.mzML	DIA_IN3	Q8TAT6	Q8TAT6	NPL4_HUMAN	NPLOC4	1.50E+06	1.67E+06	922692	1.50E+06	1.67E+06	922692	922692	YTEHKDIPLGIR	YTEHKDIPLGIR	YTEHKDIPLGIR3	3	0.001821	0.000256558	0.000635324	0.000526039	0.000224517	0.000526316	0	1	61959	71161.2	61959	0.740844	38.5235	38.3041	38.7437	5.86707	38.5639	5.83188	0.000128222	0.500412	732287	0.992478	0.290414	0.000451683	0.963733	1.86255	0.450642	31991.2;13593.1;0;43528.2;0;4388.02;	31991.2;0;0;29967.8;0;0;	0.846584;0.398078;0;0.627964;0;-0.194297;	59831	0	0	0	0
DIA_OC1.mzML	DIA_OC1	Q13813	Q13813	SPTN1_HUMAN	SPTAN1	4.45E+07	3.72E+07	5.43E+07	4.45E+07	3.72E+07	5.43E+07	5.43E+07	YTEHSTVGLAQQWDQLDQLGMR	YTEHSTVGLAQQWDQLDQLGMR	YTEHSTVGLAQQWDQLDQLGMR3	3	6.27E-05	0.000256558	0.00026178	0.000270416	0.000224517	0.000270563	0	1	3.77E+06	3.48E+06	3.77E+06	0.989731	81.0383	80.8611	81.213	74.0545	81.1102	73.84	0.000128222	0.997119	1.99E+07	5.79608	0.808509	9.66559	0.999549	1.21611	0.000629514	2.11537e+06;1.60213e+06;1.29621e+06;1.32506e+06;1.42791e+06;1.08658e+06;	2.11402e+06;1.60213e+06;1.29621e+06;1.32506e+06;1.38904e+06;1.08658e+06;	0.990115;0.987848;0.993034;0.991259;0.984568;0.992392;	126453	0	0	0	0
DIA_OC2.mzML	DIA_OC2	Q13813	Q13813	SPTN1_HUMAN	SPTAN1	5.07E+07	3.43E+07	5.55E+07	5.07E+07	3.43E+07	5.55E+07	5.55E+07	YTEHSTVGLAQQWDQLDQLGMR	YTEHSTVGLAQQWDQLDQLGMR	YTEHSTVGLAQQWDQLDQLGMR3	3	2.74E-05	0.000256558	0.000254647	0.000274499	0.000224517	0.000274574	0	1	4.81E+06	3.28E+06	4.81E+06	0.987692	81.1469	80.9277	81.3245	74.0545	81.1829	74.0895	0.000128222	0.992942	2.65E+07	5.76782	0.751619	9.74895	0.999859	1.71893	0.000984085	2.80106e+06;2.18619e+06;1.70189e+06;1.7467e+06;1.69287e+06;1.41681e+06;	2.80106e+06;2.18619e+06;1.70189e+06;1.7467e+06;1.69287e+06;1.41681e+06;	0.995007;0.992804;0.991768;0.991756;0.979609;0.992452;	126729	0	0	0	0
DIA_OC3.mzML	DIA_OC3	Q13813	Q13813	SPTN1_HUMAN	SPTAN1	4.76E+07	3.47E+07	5.40E+07	4.76E+07	3.47E+07	5.40E+07	5.40E+07	YTEHSTVGLAQQWDQLDQLGMR	YTEHSTVGLAQQWDQLDQLGMR	YTEHSTVGLAQQWDQLDQLGMR3	3	0.000111698	0.000256558	0.000261233	0.000255428	0.000224517	0.000255558	0	1	4.36E+06	3.38E+06	4.36E+06	0.992757	80.4412	80.2632	80.6179	74.0545	80.521	73.7424	0.000128222	0.989829	2.17E+07	5.87546	0.798125	9.71631	0.999128	1.05868	0.000210538	2.47989e+06;1.91177e+06;1.54518e+06;1.43393e+06;1.63134e+06;1.22635e+06;	2.4518e+06;1.90532e+06;1.52845e+06;1.43393e+06;1.60753e+06;1.22635e+06;	0.991101;0.994573;0.990896;0.992837;0.993349;0.9943;	125625	0	0	0	0
DIA_ON1.mzML	DIA_ON1	Q13813	Q13813	SPTN1_HUMAN	SPTAN1	3.93E+07	3.18E+07	2.81E+07	3.93E+07	3.18E+07	2.81E+07	2.81E+07	YTEHSTVGLAQQWDQLDQLGMR	YTEHSTVGLAQQWDQLDQLGMR	YTEHSTVGLAQQWDQLDQLGMR3	3	9.31E-05	0.000256558	0.000692042	0.000587544	0.000224517	0.000587544	0	1	2.34E+06	1.87E+06	2.34E+06	0.988799	80.5683	80.4373	80.7433	74.0545	80.7213	73.9141	0.000128222	0.988841	1.28E+07	5.63419	0.76435	9.74181	0.999929	1.72295	0.179713	1.27359e+06;979033;810017;627272;925173;640249;	1.27359e+06;979032;810017;627272;894112;640249;	0.992898;0.988967;0.990359;0.918332;0.985522;0.991402;	125763	0	0	0	0
DIA_ON2.mzML	DIA_ON2	Q13813	Q13813	SPTN1_HUMAN	SPTAN1	3.33E+07	2.88E+07	2.89E+07	3.33E+07	2.88E+07	2.89E+07	2.89E+07	YTEHSTVGLAQQWDQLDQLGMR	YTEHSTVGLAQQWDQLDQLGMR	YTEHSTVGLAQQWDQLDQLGMR3	3	9.00E-05	0.000256558	0.000604961	0.000595593	0.000224517	0.000595593	0	1	2.22E+06	1.91E+06	2.22E+06	0.991681	80.5145	80.3403	80.6924	74.0545	80.5576	73.7729	0.000128222	0.993873	1.30E+07	5.77148	0.883221	9.7929	0.999968	1.02852	0.158627	1.27893e+06;893714;785223;655055;900619;575632;	1.25243e+06;884408;779560;655055;866727;575632;	0.991315;0.990672;0.991629;0.959863;0.991124;0.992587;	125694	0	0	0	0
DIA_ON3.mzML	DIA_ON3	Q13813	Q13813	SPTN1_HUMAN	SPTAN1	3.83E+07	3.24E+07	2.82E+07	3.83E+07	3.24E+07	2.82E+07	2.82E+07	YTEHSTVGLAQQWDQLDQLGMR	YTEHSTVGLAQQWDQLDQLGMR	YTEHSTVGLAQQWDQLDQLGMR3	3	7.47E-05	0.000256558	0.000574713	0.000472367	0.000224517	0.00047259	0	1	2.36E+06	1.88E+06	2.36E+06	0.991021	80.544	80.3669	80.7659	74.0545	80.6911	73.9469	0.000128222	0.877051	1.12E+07	5.86372	0.757609	9.80909	0.999504	0.788145	0.0667916	1.34653e+06;1.02519e+06;838562;741054;895920;647340;	1.32787e+06;1.01958e+06;829931;741054;885490;647340;	0.994359;0.993617;0.991585;0.991909;0.988579;0.99364;	125763	0	0	0	0
DIA_IN1.mzML	DIA_IN1	Q13813	Q13813	SPTN1_HUMAN	SPTAN1	2.92E+07	2.73E+07	1.82E+07	2.92E+07	2.73E+07	1.82E+07	1.82E+07	YTEHSTVGLAQQWDQLDQLGMR	YTEHSTVGLAQQWDQLDQLGMR	YTEHSTVGLAQQWDQLDQLGMR3	3	0.000104439	0.000256558	0.000695894	0.00059952	0.000224517	0.00059988	0	1	1.46E+06	1.34E+06	1.46E+06	0.984167	80.7807	80.6498	80.9586	74.0545	80.8983	73.8723	0.000128222	0.975782	1.08E+07	5.66197	0.803119	9.37414	0.999955	1.12663	0.357356	807800;582510;484515;467778;647718;382910;	781082;582510;484515;467778;593800;382910;	0.986007;0.982811;0.988315;0.988228;0.98261;0.981334;	126039	0	0	0	0
DIA_IN2.mzML	DIA_IN2	Q13813	Q13813	SPTN1_HUMAN	SPTAN1	2.68E+07	2.49E+07	1.78E+07	2.68E+07	2.49E+07	1.78E+07	1.78E+07	YTEHSTVGLAQQWDQLDQLGMR	YTEHSTVGLAQQWDQLDQLGMR	YTEHSTVGLAQQWDQLDQLGMR3	3	0.000103423	0.000256558	0.000698324	0.000616523	0.000224517	0.000616903	0	1	1.38E+06	1.34E+06	1.38E+06	0.981111	80.354	80.1798	80.4897	74.0545	80.461	73.9224	0.000128222	0.986099	7.58E+06	5.5026	0.774884	9.3129	0.999993	0.299851	0.00151557	695664;517030;481074;396209;647494;337499;	689871;513448;468113;396209;571075;337499;	0.984812;0.977748;0.984076;0.979929;0.977794;0.98261;	125349	0	0	0	0
DIA_IN3.mzML	DIA_IN3	Q13813	Q13813	SPTN1_HUMAN	SPTAN1	2.95E+07	2.72E+07	1.78E+07	2.95E+07	2.72E+07	1.78E+07	1.78E+07	YTEHSTVGLAQQWDQLDQLGMR	YTEHSTVGLAQQWDQLDQLGMR	YTEHSTVGLAQQWDQLDQLGMR3	3	0.000141884	0.000256558	0.000635324	0.000526039	0.000224517	0.000526316	0	1	1.26E+06	1.22E+06	1.26E+06	0.970777	80.6554	80.4357	80.7871	74.0545	80.6631	74.1243	0.000128222	0.821339	8.48E+06	5.14491	0.727985	7.97647	0.99999	0.416205	0.28542	642595;453983;420155;363499;530463;307164;	642351;453983;420155;363499;530463;307164;	0.925541;0.951467;0.968513;0.949019;0.988004;0.944124;	125832	0	0	0	0
DIA_OC1.mzML	DIA_OC1	Q13813	Q13813	SPTN1_HUMAN	SPTAN1	4.45E+07	3.72E+07	5.43E+07	4.45E+07	3.72E+07	5.43E+07	5.43E+07	YTEHSTVGLAQQWDQLDQLGMR	YTEHSTVGLAQQWDQLDQLGMR	YTEHSTVGLAQQWDQLDQLGMR4	4	0.00013754	0.00705463	0.00026178	0.000270416	0.000224517	0.000270563	0	1	9801.58	9217.98	9801.58	0.844354	81.0239	80.9349	81.1122	73.6947	80.9433	73.8144	0.00111723	0.703932	138206	1.57007	0.341965	0	0.998086	0	-1.00E+07	8605.15;10277.2;363.267;3189.71;0;13598.5;	7046.03;1376.64;363.267;2392.28;0;2528.08;	0.861002;-0.125589;0.801784;0.801784;0;0.208944;	126432	0	0	0	0
DIA_OC2.mzML	DIA_OC2	Q13813	Q13813	SPTN1_HUMAN	SPTAN1	5.07E+07	3.43E+07	5.55E+07	5.07E+07	3.43E+07	5.55E+07	5.55E+07	YTEHSTVGLAQQWDQLDQLGMR	YTEHSTVGLAQQWDQLDQLGMR	YTEHSTVGLAQQWDQLDQLGMR4	4	0.00304135	0.00705463	0.000254647	0.000274499	0.000224517	0.000274574	0	1	36763	26634.1	36763	0.699036	81.0892	80.9582	81.2215	73.6947	80.9821	73.9689	0.00111723	0	0	1.39632	0.162058	0	0.869857	1.08929	0.190259	58743.5;3949.15;13221.8;3152.85;0;24555.7;	23541.3;0;13221.8;0;0;22372.6;	0.638502;0.515075;0.806816;0.508141;0;0.870111;	126639	0	0	0	0
DIA_OC3.mzML	DIA_OC3	Q13813	Q13813	SPTN1_HUMAN	SPTAN1	4.76E+07	3.47E+07	5.40E+07	4.76E+07	3.47E+07	5.40E+07	5.40E+07	YTEHSTVGLAQQWDQLDQLGMR	YTEHSTVGLAQQWDQLDQLGMR	YTEHSTVGLAQQWDQLDQLGMR4	4	0.000137336	0.00705463	0.000261233	0.000255428	0.000224517	0.000255558	0	1	47252.7	36479.7	47252.7	0.771902	80.4297	80.2516	80.6925	73.6947	80.3582	73.7208	0.00111723	0.219071	199678	2.06996	0.491057	0	0.998258	0	-1.00E+07	57655.5;30081.4;25837.3;13583.1;0;58157.6;	21415.4;30081.4;25837.3;0;0;0;	0.645755;0.977645;0.876459;-0.182904;0;-0.4337;	125604	0	0	0	0
DIA_ON2.mzML	DIA_ON2	Q13813	Q13813	SPTN1_HUMAN	SPTAN1	3.33E+07	2.88E+07	2.89E+07	3.33E+07	2.88E+07	2.89E+07	2.89E+07	YTEHSTVGLAQQWDQLDQLGMR	YTEHSTVGLAQQWDQLDQLGMR	YTEHSTVGLAQQWDQLDQLGMR4	4	0.00214121	0.00705463	0.000604961	0.000595593	0.000224517	0.000595593	0	1	6295.89	5402.82	6295.89	0.728541	80.5458	80.4598	80.6347	73.6947	80.3995	73.8352	0.00111723	0.105377	230174	1.42182	0.348903	0	0.931671	0	-1.00E+07	0;15062.9;5384;5086.9;0;37729.9;	0;2557.83;1208.99;5086.9;0;7553.93;	0;0.324296;0.420369;0.801784;0;0.470453;	125742	0	0	0	0
DIA_OC1.mzML	DIA_OC1	P35573	P35573	GDE_HUMAN	AGL	926249	774536	728414	926249	774536	728414	728414	YTEITATYFQGVR	YTEITATYFQGVR	YTEITATYFQGVR2	2	4.20E-05	0.000256558	0.00026178	0.000270416	0.000224517	0.000270563	0	1	301543	253823	301543	0.980172	68.7284	68.5541	68.862	53.9809	68.7516	53.9239	0.000128222	0	390215	3.63157	0.348343	1.45077	0.999956	0.529128	0.117837	162521;81709.4;107406;60918.7;33913.7;27330.3;	162521;0;105108;33697.7;33913.7;8122.9;	0.98928;0.166021;0.978632;0.745322;0.941298;0.44638;	107194	0	0	0	0
DIA_OC2.mzML	DIA_OC2	P35573	P35573	GDE_HUMAN	AGL	746324	510891	548125	746324	510891	548125	548125	YTEITATYFQGVR	YTEITATYFQGVR	YTEITATYFQGVR2	2	2.74E-05	0.000256558	0.000254647	0.000274499	0.000224517	0.000274574	0	1	306206	207609	306206	0.937454	68.7252	68.5943	68.8575	53.9809	68.7285	53.9699	0.000128222	0.747434	789318	4.95222	0.652952	2.61898	1	0	-1.00E+07	205915;215679;82261;91789;41677.7;52426.8;	182679;171337;81849.2;91232.7;41677.7;48088.9;	0.915579;0.839585;0.96793;0.96293;0.973482;0.95189;	107263	0	0	0	0
DIA_OC3.mzML	DIA_OC3	P35573	P35573	GDE_HUMAN	AGL	949245	724289	717996	949245	724289	717996	717996	YTEITATYFQGVR	YTEITATYFQGVR	YTEITATYFQGVR2	2	3.25E-05	0.000256558	0.000261233	0.000255428	0.000224517	0.000255558	0	1	292262	217112	292262	0.932419	68.2748	68.0975	68.4071	53.9809	68.2757	53.9663	0.000128222	0.857531	1.48E+06	2.80289	0.369533	0.236204	0.999874	0.619588	0.0673264	158217;241083;86148.2;33470.4;47896.7;26782.5;	158217;108562;86148.2;0;47896.7;0;	0.921928;0.334607;0.923609;-0.197592;0.982923;-0.515413;	106573	0	0	0	0
DIA_ON1.mzML	DIA_ON1	P35573	P35573	GDE_HUMAN	AGL	1.10E+06	891375	884280	1.10E+06	891375	884280	884280	YTEITATYFQGVR	YTEITATYFQGVR	YTEITATYFQGVR2	2	9.31E-05	0.000256558	0.000692042	0.000587544	0.000224517	0.000587544	0	1	494036	431209	494036	0.963048	68.3637	68.2316	68.494	53.9809	68.4229	53.8724	0.000128222	0.300656	831241	3.32337	0.270189	0.849355	0.999687	0	-1.00E+07	307039;66401.2;124260;374295;63714;0;	307039;0;124260;198060;62737.2;0;	0.967562;-0.0274687;0.971215;0.702695;0.924784;0;	106642	0	0	0	0
DIA_ON2.mzML	DIA_ON2	P35573	P35573	GDE_HUMAN	AGL	849065	830227	985973	849065	830227	985973	985973	YTEITATYFQGVR	YTEITATYFQGVR	YTEITATYFQGVR2	2	0.00015753	0.000256558	0.000604961	0.000595593	0.000224517	0.000595593	0	1	402624	359928	402624	0.942542	68.4046	68.2737	68.5366	53.9809	68.4582	53.8723	0.000128222	0.386817	832653	2.45171	0.562729	0.893069	0.998591	0.936816	0.0052681	316727;94479.7;63127;202370;62393.7;0;	311852;93719.4;28378.5;35475.9;62393.7;0;	0.95291;0.828558;0.750926;-0.164785;0.977873;0;	106711	0	0	0	0
DIA_ON3.mzML	DIA_ON3	P35573	P35573	GDE_HUMAN	AGL	1.19E+06	996730	926188	1.19E+06	996730	926188	926188	YTEITATYFQGVR	YTEITATYFQGVR	YTEITATYFQGVR2	2	7.47E-05	0.000256558	0.000574713	0.000472367	0.000224517	0.00047259	0	1	416632	344638	416632	0.919522	68.2065	68.0748	68.338	53.9809	68.2487	53.9048	0.000128222	0.82866	238654	2.79705	0.579623	0.578844	0.999907	0	-1.00E+07	259523;224761;112521;277426;66691.2;0;	259523;150385;95600.1;70800.3;61509.2;0;	0.95424;0.585465;0.832217;0.0952706;0.90873;0;	106435	0	0	0	0
DIA_IN1.mzML	DIA_IN1	P35573	P35573	GDE_HUMAN	AGL	518503	500553	532245	518503	500553	532245	532245	YTEITATYFQGVR	YTEITATYFQGVR	YTEITATYFQGVR2	2	0.000803271	0.000256558	0.000695894	0.00059952	0.000224517	0.00059988	0	1	304629	292330	304629	0.97945	68.6614	68.5256	68.8364	53.9809	68.6898	53.915	0.000128222	0	900723	2.72498	0.347237	0.286264	0.988461	1.2489	0.445107	214755;0;71057.9;167622;40400.4;0;	193804;0;70424.2;30282;40400.4;0;	0.982221;0;0.968716;-0.129477;0.984868;0;	107056	0	0	0	0
DIA_IN2.mzML	DIA_IN2	P35573	P35573	GDE_HUMAN	AGL	451138	497639	489055	451138	497639	489055	489055	YTEITATYFQGVR	YTEITATYFQGVR	YTEITATYFQGVR2	2	0.00175107	0.000256558	0.000698324	0.000616523	0.000224517	0.000616903	0	1	240719	243972	240719	0.948829	68.2325	68.0546	68.3644	53.9809	68.3468	53.7608	0.000128222	0	0	3.16106	0.261967	0.450639	0.963414	0	-1.00E+07	185449;0;37572;368924;35088.9;0;	185449;0;20181.1;361229;35088.9;0;	0.97556;0;0.735538;0.990869;0.930221;0;	106366	0	0	0	0
DIA_IN3.mzML	DIA_IN3	P35573	P35573	GDE_HUMAN	AGL	584230	593821	512372	584230	593821	512372	512372	YTEITATYFQGVR	YTEITATYFQGVR	YTEITATYFQGVR2	2	0.000270685	0.000256558	0.000635324	0.000526039	0.000224517	0.000526316	0	1	262800	272291	262800	0.96338	68.3946	68.2626	68.5726	53.9809	68.4142	53.9343	0.000128222	0.670003	1.22E+06	2.62024	0.409271	0.621424	0.998029	0.982577	0.367928	145190;0;79745.8;108704;40180.9;0;	145190;0;79745.8;29293.8;37864.1;0;	0.981331;0;0.94706;0.0836874;0.928914;0;	106642	0	0	0	0
DIA_OC1.mzML	DIA_OC1	Q96A65	Q96A65	EXOC4_HUMAN	EXOC4	1.00E+06	838177	428579	1.00E+06	838177	428579	428579	YTELEYIHALTLLHR	YTELEYIHALTLLHR	YTELEYIHALTLLHR4	4	4.20E-05	0.000256558	0.00026178	0.000270416	0.000224517	0.000270563	0	1	10020.5	8907.22	10020.5	0.760926	79.4234	79.3342	79.6439	71.2781	79.4723	71.2087	0.000128222	0.413422	444282	2.52143	0.718468	0.864324	0.999997	0	-1.00E+07	7869.45;7442.24;2871.8;3915.26;6887.02;1445.16;	2955.82;3358;0;3706.71;6887.02;412.983;	0.672518;0.776565;0.38063;0.817257;0.840438;0.559455;	123930	0	0	0	0
DIA_OC2.mzML	DIA_OC2	Q96A65	Q96A65	EXOC4_HUMAN	EXOC4	388918	263689	414256	388918	263689	414256	414256	YTELEYIHALTLLHR	YTELEYIHALTLLHR	YTELEYIHALTLLHR4	4	2.74E-05	0.000256558	0.000254647	0.000274499	0.000224517	0.000274574	0	1	36534.2	26796.4	36534.2	0.930183	79.4034	79.2721	79.5395	71.2781	79.4407	71.2529	0.000128222	0.692693	792322	3.84227	0.828333	3.23929	1	1.08527	0.00999137	16084.5;12203.8;7118.69;9114.4;8623.17;6881.26;	15971.6;12203.8;3235.87;8358.75;3476.83;6321.94;	0.947709;0.976087;0.75376;0.829674;0.692584;0.830392;	123999	0	0	0	0
DIA_OC1.mzML	DIA_OC1	Q16718	Q16718	NDUA5_HUMAN	NDUFA5	204445	170958	166547	204445	170958	166547	166547	YTEQITNEK	YTEQITNEK	YTEQITNEK2	2	6.27E-05	1	0.00026178	0.000697674	0.000224517	0.000697999	0	1	126663	105916	126663	0.804365	28.0768	27.945	28.166	-15.5543	28.0479	-16.0105	0.00660623	0.986158	734956	2.7501	0.656452	0	0.999345	0	-1.00E+07	72572.3;12150.7;58704.6;0;45111.8;38255.1;	72572.3;3649.76;17923.5;0;36167.1;29164.7;	0.869113;0.629842;0.530498;0;0.810164;0.834258;	43486	0	0	0	0
DIA_OC2.mzML	DIA_OC2	Q16718	Q16718	NDUA5_HUMAN	NDUFA5	323995	219670	190223	323995	219670	190223	190223	YTEQITNEK	YTEQITNEK	YTEQITNEK2	2	0.000130569	1	0.000254647	0.00069735	0.000224517	0.000697512	0	1	158597	107530	158597	0.86099	28.2044	28.0291	28.3395	-15.5543	28.133	-15.8401	0.00660623	0.911299	795336	2.62779	0.38373	0	0.995774	0	-1.00E+07	100860;47620.8;81099.4;11509.4;42029.2;24791.4;	35468.4;0;81099.4;1011.52;42029.2;19653.5;	0.604265;-0.0315896;0.90784;-0.211101;0.987237;0.763918;	43693	0	0	0	0
DIA_OC3.mzML	DIA_OC3	Q16718	Q16718	NDUA5_HUMAN	NDUFA5	177312	130438	154675	177312	130438	154675	154675	YTEQITNEK	YTEQITNEK	YTEQITNEK2	2	0.000111698	1	0.000261233	0.000451467	0.000224517	0.000451671	0	1	177312	130438	177312	0.892281	27.8156	27.7293	27.9476	-15.5543	27.6907	-15.881	0.00660623	0.991751	615733	2.67976	0.385744	0	0.999362	1.101	0.0334356	95384.9;14076.1;70811.8;0;34794.3;14677.5;	76726.5;0;65791;0;34794.3;0;	0.805162;0.464286;0.971523;0;0.934558;0.29091;	43141	0	0	0	0
DIA_OC1.mzML	DIA_OC1	Q15363	Q15363	TMED2_HUMAN	TMED2	1.51E+06	1.26E+06	1.05E+06	1.51E+06	1.26E+06	1.05E+06	1.05E+06	YTFAAHMDGTYK	YTFAAHMDGTYK	YTFAAHMDGTYK2	2	0.003182	0.000838524	0.00026178	0.000270416	0.000224517	0.000270563	0	1	32137.3	26873.4	32137.3	0.69126	46.5283	46.4401	46.7019	20.0107	46.4732	20.1136	0.000279352	0	328853	1.58281	0.322152	0	0.854847	0	-1.00E+07	14229.3;16556.7;0;11164.5;54947.2;43822.2;	14229.3;4869.28;0;513.923;9353.25;13038.7;	0.714249;0.619719;0;-0.581166;0.0923619;0.692888;	72411	0	0	0	0
DIA_OC2.mzML	DIA_OC2	Q15363	Q15363	TMED2_HUMAN	TMED2	1.91E+06	1.29E+06	1.06E+06	1.91E+06	1.29E+06	1.06E+06	1.06E+06	YTFAAHMDGTYK	YTFAAHMDGTYK	YTFAAHMDGTYK2	2	0.00232506	0.000838524	0.000254647	0.000274499	0.000224517	0.000274574	0	1	24471.6	16591.9	24471.6	0.7467	46.5934	46.4193	46.6815	20.0107	46.4764	20.2561	0.000279352	0	0	1.66596	0.456899	0	0.898804	0	-1.00E+07	14795.6;11910;0;19188.2;17991.3;13892.6;	14795.6;4466.25;0;3038.17;6746.73;5209.71;	0.737276;0.76111;0;0.195714;0.76111;0.76111;	72549	0	0	0	0
DIA_OC3.mzML	DIA_OC3	Q15363	Q15363	TMED2_HUMAN	TMED2	1.50E+06	1.13E+06	1.01E+06	1.50E+06	1.13E+06	1.01E+06	1.01E+06	YTFAAHMDGTYK	YTFAAHMDGTYK	YTFAAHMDGTYK2	2	3.25E-05	0.000838524	0.000261233	0.000255428	0.000224517	0.000255558	0	1	78687.3	57382.4	78687.3	0.942901	45.9959	45.8608	46.1261	20.0107	46.009	19.9835	0.000279352	0.705572	428105	3.97372	0.766638	0	1	0	-1.00E+07	36998.8;32506.1;30659.8;20438.9;10096.6;22977.9;	36998.8;32506.1;29831.9;19562.4;3709.15;9182.39;	0.974418;0.963657;0.954067;0.930123;0.659639;0.742429;	71652	0	0	0	0
DIA_OC1.mzML	DIA_OC1	Q15363	Q15363	TMED2_HUMAN	TMED2	1.51E+06	1.26E+06	1.05E+06	1.51E+06	1.26E+06	1.05E+06	1.05E+06	YTFAAHMDGTYK	YTFAAHMDGTYK	YTFAAHMDGTYK3	3	4.20E-05	0.000256558	0.00026178	0.000270416	0.000224517	0.000270563	0	1	263946	220714	263946	0.681779	46.5577	46.3805	46.6881	20.1887	46.5615	20.1721	0.000128222	0.90965	7.09E+06	2.71347	0.405791	0	1	0	-1.00E+07	238873;137714;108706;67914.5;18627.5;87460.6;	133443;49721.1;62588.6;67914.5;0;34652.3;	0.640461;0.648496;0.628184;0.812356;0.379045;0.68245;	72456	0	0	0	0
DIA_OC2.mzML	DIA_OC2	Q15363	Q15363	TMED2_HUMAN	TMED2	1.91E+06	1.29E+06	1.06E+06	1.91E+06	1.29E+06	1.06E+06	1.06E+06	YTFAAHMDGTYK	YTFAAHMDGTYK	YTFAAHMDGTYK3	3	2.74E-05	0.000256558	0.000254647	0.000274499	0.000224517	0.000274574	0	1	589904	399958	589904	0.922656	46.5376	46.4026	46.7563	20.1887	46.561	20.1425	0.000128222	0.970979	7.66E+06	4.6728	0.622175	0	1	0	-1.00E+07	369760;197582;132646;120761;103398;96733.3;	342518;172562;126625;120761;103398;92717;	0.920356;0.818595;0.933334;0.917984;0.95049;0.866941;	72456	0	0	0	0
DIA_OC3.mzML	DIA_OC3	Q15363	Q15363	TMED2_HUMAN	TMED2	1.50E+06	1.13E+06	1.01E+06	1.50E+06	1.13E+06	1.01E+06	1.01E+06	YTFAAHMDGTYK	YTFAAHMDGTYK	YTFAAHMDGTYK3	3	3.25E-05	0.000256558	0.000261233	0.000255428	0.000224517	0.000255558	0	1	540024	393811	540024	0.934228	45.9792	45.847	46.1983	20.1887	46.0944	19.9488	0.000128222	0.996991	7.99E+06	4.31436	0.623975	0	0.999999	0	-1.00E+07	323408;159716;95522.2;123550;106346;100558;	323408;155890;95522.2;121094;106346;100448;	0.985837;0.83426;0.879087;0.839893;0.875384;0.857053;	71628	0	0	0	0
DIA_OC1.mzML	DIA_OC1	Q9NR12	Q9NR12	PDLI7_HUMAN	PDLIM7	469890	420177	289068	469890	420177	289068	289068	YTFAPSVSLNK	YTFAPSVSLNK	YTFAPSVSLNK2	2	6.27E-05	0.0286667	0.00026178	0.000270416	0.000224517	0.000270563	0	1	163741	136921	163741	0.943007	60.4822	60.3519	60.6151	40.9952	60.4446	41.0284	0.00402804	0	0	2.51722	0.30351	0.290544	0.999789	1.11556	0.196772	108849;51929.3;44131.3;17755.6;0;25267.3;	108849;24357.4;37136.2;17755.6;0;21312;	0.981341;0.719823;0.814027;0.977767;0;0.866862;	94275	0	0	0	0
DIA_OC2.mzML	DIA_OC2	Q9NR12	Q9NR12	PDLI7_HUMAN	PDLIM7	438424	297254	250142	438424	297254	250142	250142	YTFAPSVSLNK	YTFAPSVSLNK	YTFAPSVSLNK2	2	2.74E-05	0.0286667	0.000254647	0.000274499	0.000224517	0.000274574	0	1	152713	103540	152713	0.942625	60.4	60.2228	60.531	40.9952	60.4063	41.0092	0.00402804	0.726783	634480	1.70275	0.121768	0.00696072	0.997917	0	-1.00E+07	129373;58966.4;41133.6;9071.88;0;30069.8;	129373;0;19032.3;4306.93;0;0;	0.981475;0.558314;0.722206;0.749662;0;-0.0935003;	94206	0	0	0	0
DIA_OC3.mzML	DIA_OC3	Q9NR12	Q9NR12	PDLI7_HUMAN	PDLIM7	467039	360658	319737	467039	360658	319737	319737	YTFAPSVSLNK	YTFAPSVSLNK	YTFAPSVSLNK2	2	0.000515059	0.0286667	0.000261233	0.000255428	0.000224517	0.000255558	0	1	69424.9	50824.6	69424.9	0.383985	59.9432	59.855	60.0317	40.9952	59.8223	41.2009	0.00402804	0	0	1.48315	0.347346	0.338966	0.988131	1.22347	0.232433	99868.8;66316.4;65277.2;3747.56;0;21497.2;	39785;9061.81;25892.3;3747.56;0;8862.49;	0.388698;0.2394;0.316274;0.801784;0;0.440953;	93516	0	0	0	0
DIA_OC1.mzML	DIA_OC1	Q13618	Q13618	CUL3_HUMAN	CUL3	2.13E+06	1.78E+06	2.16E+06	2.13E+06	1.78E+06	2.16E+06	2.16E+06	YTFEEIQQETDIPER	YTFEEIQQETDIPER	YTFEEIQQETDIPER2	2	0.00194197	0.0134055	0.00026178	0.000270416	0.000224517	0.000270563	0	1	69681.7	58526.9	69681.7	0.212173	68.8261	68.7405	68.9614	54.4253	69.0177	54.0946	0.00190994	0	559760	1.32857	0.494254	0.0433269	0.912647	1.14853	0.0477499	149522;24371.6;15453.6;0;13690.2;16753.8;	63091.1;4025.65;2564.96;0;13690.2;11518.5;	0.229728;0.103268;-0.0487064;0;0.946015;0.684575;	107349	0	0	0	0
DIA_OC2.mzML	DIA_OC2	Q13618	Q13618	CUL3_HUMAN	CUL3	2.35E+06	1.59E+06	2.01E+06	2.35E+06	1.59E+06	2.01E+06	2.01E+06	YTFEEIQQETDIPER	YTFEEIQQETDIPER	YTFEEIQQETDIPER2	2	5.40E-05	0.0134055	0.000254647	0.000274499	0.000224517	0.000274574	0	1	269048	182416	269048	0.805052	68.8668	68.6923	68.9991	54.4253	68.9793	54.225	0.00190994	0.633257	1.51E+06	1.12894	0.454376	0.063192	0.996832	0.900487	0.0390309	263502;70939.5;36942;0;13217.5;68906.9;	181883;70939.5;16225.7;0;5558.54;0;	0.804071;0.878982;0.492821;0;0.701242;-0.519835;	107487	0	0	0	0
DIA_OC3.mzML	DIA_OC3	Q13618	Q13618	CUL3_HUMAN	CUL3	2.34E+06	1.75E+06	2.10E+06	2.34E+06	1.75E+06	2.10E+06	2.10E+06	YTFEEIQQETDIPER	YTFEEIQQETDIPER	YTFEEIQQETDIPER2	2	0.000111698	0.0134055	0.000261233	0.000255428	0.000224517	0.000255558	0	1	380880	284015	380880	0.795813	68.5054	68.1529	68.7271	54.4253	68.5284	54.3734	0.00190994	0.54098	578480	2.16057	0.429273	0.0482502	0.999378	0.580557	0.00481492	362492;121915;60458;76599.8;31165.4;86004.6;	258965;121915;0;34705.5;7060.94;86004.6;	0.793196;0.801374;0.0971654;0.607985;-0.178294;0.952375;	106935	0	0	0	0
DIA_ON1.mzML	DIA_ON1	Q13618	Q13618	CUL3_HUMAN	CUL3	888602	710196	870188	888602	710196	870188	870188	YTFEEIQQETDIPER	YTFEEIQQETDIPER	YTFEEIQQETDIPER2	2	0.00174064	0.0134055	0.000692042	0.000587544	0.000224517	0.000587544	0	1	49818.8	43278.8	49818.8	0.0451811	68.5964	68.4611	68.7276	54.4253	68.6613	54.3119	0.00190994	0	0	1.36388	0.304444	0	0.957646	0.865956	0.440537	93114.7;9428.62;5240.56;15622.6;0;27990.8;	46319.5;3499.33;0;15622.6;0;20133.1;	-0.00112652;0.658139;0.199311;0.974071;0;0.784276;	107004	0	0	0	0
DIA_ON2.mzML	DIA_ON2	Q13618	Q13618	CUL3_HUMAN	CUL3	1.05E+06	1.07E+06	895888	1.05E+06	1.07E+06	895888	895888	YTFEEIQQETDIPER	YTFEEIQQETDIPER	YTFEEIQQETDIPER2	2	0.00129025	0.0134055	0.000604961	0.000595593	0.000224517	0.000595593	0	1	201851	178665	201851	0.962883	68.5458	68.194	68.8984	54.4253	68.7033	54.1263	0.00190994	0	0	1.1663	0.252401	0.0639284	0.955973	1.01668	0.129597	198652;28388.8;5646.11;8134.31;0;77878.8;	198652;0;3198.52;2224.34;0;38873.7;	0.96942;0.263202;0.55687;0.400686;0;0.0203562;	106935	0	0	0	0
DIA_ON3.mzML	DIA_ON3	Q13618	Q13618	CUL3_HUMAN	CUL3	1.01E+06	789599	793852	1.01E+06	789599	793852	793852	YTFEEIQQETDIPER	YTFEEIQQETDIPER	YTFEEIQQETDIPER2	2	0.00158219	0.0134055	0.000574713	0.000472367	0.000224517	0.00047259	0	1	64515.6	53390.1	64515.6	0.404348	68.2619	68.1729	68.3938	54.4253	68.5019	54.0022	0.00190994	0	0	1.83759	0.600008	0.000242221	0.952888	0.733538	0.030819	98422.3;15729.3;4075.59;0;0;22594.9;	44710.6;15729.3;4075.59;0;0;0;	0.167305;0.938608;0.94286;0;0;-0.180833;	106521	0	0	0	0
DIA_IN1.mzML	DIA_IN1	Q13618	Q13618	CUL3_HUMAN	CUL3	868813	980320	756903	868813	980320	756903	756903	YTFEEIQQETDIPER	YTFEEIQQETDIPER	YTFEEIQQETDIPER2	2	0.00853393	0.0134055	0.000695894	0.00059952	0.000224517	0.00059988	0	1	33541.4	33714.1	33541.4	0.472868	68.9339	68.8456	69.0238	54.4253	68.933	54.4374	0.00190994	0	0	0.767386	0.231613	0	0.851835	1.01098	0.358389	65382.8;13451.3;1081.27;0;0;35818;	20090.2;13451.3;0;0;0;5324.58;	0.252645;0.801784;0.133631;0;0;-0.0666024;	107487	0	0	0	0
DIA_OC1.mzML	DIA_OC1	Q13618	Q13618	CUL3_HUMAN	CUL3	2.13E+06	1.78E+06	2.16E+06	2.13E+06	1.78E+06	2.16E+06	2.16E+06	YTFEEIQQETDIPERELVR	YTFEEIQQETDIPERELVR	YTFEEIQQETDIPERELVR3	3	6.27E-05	0.000256558	0.00026178	0.000270416	0.000224517	0.000270563	0	1	21252.4	17771.4	21252.4	0.442462	75.9645	75.7428	76.0529	65.6404	75.9725	65.6533	0.000128222	0.830627	1.20E+06	1.45406	0.411648	0.330044	0.999789	1.73412	0.0232636	94958.3;45341.7;41216.7;97391.9;16914.6;37384.7;	21252.4;0;12080.8;0;0;37384.7;	0.442462;-0.640607;0.462677;0.197277;0.528324;0.676899;	118512	0	0	0	0
DIA_OC2.mzML	DIA_OC2	Q13618	Q13618	CUL3_HUMAN	CUL3	2.35E+06	1.59E+06	2.01E+06	2.35E+06	1.59E+06	2.01E+06	2.01E+06	YTFEEIQQETDIPERELVR	YTFEEIQQETDIPERELVR	YTFEEIQQETDIPERELVR3	3	2.74E-05	0.000256558	0.000254647	0.000274499	0.000224517	0.000274574	0	1	258241	175089	258241	0.797414	75.992	75.8567	76.2091	65.6404	76.0313	65.6314	0.000128222	0.903779	1.66E+06	3.54844	0.609299	0.297524	0.999998	0.369649	0.00942788	198218;117032;60407.3;176524;22895.4;89068.3;	97047.8;117032;0;138298;22895.4;42080.9;	0.746369;0.975772;0.39447;0.815989;0.901586;0.525387;	118650	0	0	0	0
DIA_OC3.mzML	DIA_OC3	Q13618	Q13618	CUL3_HUMAN	CUL3	2.34E+06	1.75E+06	2.10E+06	2.34E+06	1.75E+06	2.10E+06	2.10E+06	YTFEEIQQETDIPERELVR	YTFEEIQQETDIPERELVR	YTFEEIQQETDIPERELVR3	3	3.25E-05	0.000256558	0.000261233	0.000255428	0.000224517	0.000255558	0	1	24950.1	18629.2	24950.1	0.969959	75.3709	75.2385	75.5475	65.6404	75.3645	65.6545	0.000128222	0.623813	1.07E+06	3.17083	0.412663	1.14863	1	0.944084	0.0165344	97732.4;104069;54985.4;81452.4;24950.1;94692.8;	0;104069;52950.5;0;24950.1;30523.3;	0.604777;0.882794;0.810055;0.488774;0.969959;0.411505;	117684	0	0	0	0
DIA_ON2.mzML	DIA_ON2	Q13618	Q13618	CUL3_HUMAN	CUL3	1.05E+06	1.07E+06	895888	1.05E+06	1.07E+06	895888	895888	YTFEEIQQETDIPERELVR	YTFEEIQQETDIPERELVR	YTFEEIQQETDIPERELVR3	3	0.00573583	0.000256558	0.000604961	0.000595593	0.000224517	0.000595593	0	1	18834.3	17521.5	18834.3	0.913193	75.492	75.3595	75.581	65.6404	75.5314	65.6642	0.000128222	0.402797	120224	1.1588	0.203359	0	0.875843	1.66969	0.0839519	17502.7;5394.11;2089.58;4031.15;0;13628.6;	17502.7;0;0;1331.68;0;0;	0.932253;0.522749;-0.0485745;0.662687;0;-0.474174;	117822	0	0	0	0
DIA_OC1.mzML	DIA_OC1	Q14204	Q14204	DYHC1_HUMAN	DYNC1H1	1.08E+07	8.99E+06	1.28E+07	1.08E+07	8.99E+06	1.28E+07	1.28E+07	YTGEDFDEDLR	YTGEDFDEDLR	YTGEDFDEDLR2	2	4.20E-05	0.000256558	0.00026178	0.000270416	0.000224517	0.000270563	0	1	850162	710911	850162	0.970742	54.5461	54.3246	54.7207	32.3425	54.6784	32.1551	0.000128222	0.98385	3.34E+06	5.23785	0.310034	5.06745	0.999999	1.16088	0.0113532	652295;242197;146571;55018.3;157910;51296.3;	652295;242197;146571;32136.6;157910;51296.3;	0.970335;0.994771;0.96856;0.779703;0.984959;0.982152;	84966	0	0	0	0
DIA_OC2.mzML	DIA_OC2	Q14204	Q14204	DYHC1_HUMAN	DYNC1H1	1.22E+07	8.25E+06	1.26E+07	1.22E+07	8.25E+06	1.26E+07	1.26E+07	YTGEDFDEDLR	YTGEDFDEDLR	YTGEDFDEDLR2	2	2.74E-05	0.000256558	0.000254647	0.000274499	0.000224517	0.000274574	0	1	1.12E+06	759111	1.12E+06	0.991243	54.5975	54.3754	54.771	32.3425	54.5955	32.355	0.000128222	0.995899	5.09E+06	5.31	0.484151	5.53132	1	1.05795	0.0126826	860331;297430;189736;173814;131495;77985.2;	860331;291845;189736;163410;127784;69557.1;	0.99266;0.968145;0.988215;0.926558;0.834581;0.98197;	85104	0	0	0	0
DIA_OC3.mzML	DIA_OC3	Q14204	Q14204	DYHC1_HUMAN	DYNC1H1	1.13E+07	8.26E+06	1.24E+07	1.13E+07	8.26E+06	1.24E+07	1.24E+07	YTGEDFDEDLR	YTGEDFDEDLR	YTGEDFDEDLR2	2	3.25E-05	0.000256558	0.000261233	0.000255428	0.000224517	0.000255558	0	1	754909	550515	754909	0.910683	53.7845	53.6067	53.9159	32.3425	53.9506	32.1057	0.000128222	0.974099	3.91E+06	5.40288	0.319729	3.98862	1	1.101	0.00445269	593276;218763;139204;115171;145812;55469.9;	560235;206865;139204;108667;139664;55469.9;	0.885251;0.954777;0.978758;0.957568;0.989608;0.99671;	83862	0	0	0	0
DIA_ON1.mzML	DIA_ON1	Q14204	Q14204	DYHC1_HUMAN	DYNC1H1	7.98E+06	6.71E+06	5.88E+06	7.98E+06	6.71E+06	5.88E+06	5.88E+06	YTGEDFDEDLR	YTGEDFDEDLR	YTGEDFDEDLR2	2	0.000162893	0.000256558	0.000692042	0.000587544	0.000224517	0.000587544	0	1	113976	102598	113976	0.847857	53.9234	53.7456	54.0968	32.3425	54.0823	32.1288	0.000128222	0.940679	940844	2.91513	0.342676	1.39599	0.999314	0	-1.00E+07	98539.6;77399.6;57979.8;59146.9;43096.3;20268.1;	37371.3;40644.8;57979.8;47708.1;17857.8;18624.6;	0.593286;0.797383;0.990325;0.824656;0.658921;0.915156;	84000	0	0	0	0
DIA_ON2.mzML	DIA_ON2	Q14204	Q14204	DYHC1_HUMAN	DYNC1H1	6.91E+06	6.30E+06	6.00E+06	6.91E+06	6.30E+06	6.00E+06	6.00E+06	YTGEDFDEDLR	YTGEDFDEDLR	YTGEDFDEDLR2	2	9.00E-05	0.000256558	0.000604961	0.000595593	0.000224517	0.000595593	0	1	183282	164068	183282	0.816397	54.0919	53.9177	54.3111	32.3425	54.0866	32.3586	0.000128222	0.335455	380099	2.93056	0.354428	1.27872	0.999339	0	-1.00E+07	194305;99159.1;56729.8;61251.8;22613;30290.8;	100478;47830.3;52513.9;22980.2;6830.01;30290.8;	0.741588;0.7036;0.859695;0.528835;0.51506;0.989477;	84276	0	0	0	0
DIA_ON3.mzML	DIA_ON3	Q14204	Q14204	DYHC1_HUMAN	DYNC1H1	8.13E+06	6.99E+06	5.97E+06	8.13E+06	6.99E+06	5.97E+06	5.97E+06	YTGEDFDEDLR	YTGEDFDEDLR	YTGEDFDEDLR2	2	7.47E-05	0.000256558	0.000574713	0.000472367	0.000224517	0.00047259	0	1	136068	119762	136068	0.801855	53.7154	53.5833	53.8924	32.3425	53.834	32.1979	0.000128222	0.822416	1.10E+06	3.36301	0.422478	1.67119	0.999416	0	-1.00E+07	142523;62514.3;48649.2;102778;67791.4;31392.5;	59414.5;62514.3;45261.2;32081.8;51315.1;31392.5;	0.643785;0.828956;0.879945;0.500793;0.772626;0.988433;	83724	0	0	0	0
DIA_IN1.mzML	DIA_IN1	Q14204	Q14204	DYHC1_HUMAN	DYNC1H1	9.77E+06	9.64E+06	6.99E+06	9.77E+06	9.64E+06	6.99E+06	6.99E+06	YTGEDFDEDLR	YTGEDFDEDLR	YTGEDFDEDLR2	2	0.000256827	0.000256558	0.000695894	0.00059952	0.000224517	0.00059988	0	1	268115	249551	268115	0.92069	54.5158	54.3856	54.6513	32.3425	54.3884	32.5647	0.000128222	0.581936	1.28E+06	2.29698	0.188981	0.638662	0.998713	0.733024	0.0660692	197827;28483.3;50847.9;12646.3;22200;30794.9;	197827;0;48203.8;0;0;22083.8;	0.944404;0.305858;0.906748;-0.471316;0.325488;0.738694;	84897	0	0	0	0
DIA_IN2.mzML	DIA_IN2	Q14204	Q14204	DYHC1_HUMAN	DYNC1H1	9.50E+06	9.65E+06	6.96E+06	9.50E+06	9.65E+06	6.96E+06	6.96E+06	YTGEDFDEDLR	YTGEDFDEDLR	YTGEDFDEDLR2	2	0.00479889	0.000256558	0.000698324	0.000616523	0.000224517	0.000616903	0	1	46404	45253.8	46404	0.300139	53.4593	53.3283	53.5907	32.3425	53.7447	31.942	0.000128222	0.355157	878202	1.97732	0.602022	0	0.901366	0.62109	0.000263234	102320;48100.4;23662.4;3156.87;42798.2;41953;	20209.2;48100.4;5992.13;0;40208.9;20202.7;	0.0305687;0.978099;0.440033;0.279256;0.894203;0.528305;	83241	0	0	0	0
DIA_IN3.mzML	DIA_IN3	Q14204	Q14204	DYHC1_HUMAN	DYNC1H1	9.58E+06	1.01E+07	7.37E+06	9.58E+06	1.01E+07	7.37E+06	7.37E+06	YTGEDFDEDLR	YTGEDFDEDLR	YTGEDFDEDLR2	2	0.00487865	0.000256558	0.000635324	0.000526039	0.000224517	0.000526316	0	1	249561	255524	249561	0.898476	54.1605	54.0296	54.2959	32.3425	54.0043	32.6079	0.000128222	0.292412	1.50E+06	1.78401	0.0657885	1.14449	0.91171	0	-1.00E+07	195881;10676;44824;0;7246.46;23595.5;	195881;0;39007;0;0;14672.8;	0.941768;-0.455567;0.827955;0;0.427493;0.508018;	84345	0	0	0	0
DIA_OC1.mzML	DIA_OC1	Q14204	Q14204	DYHC1_HUMAN	DYNC1H1	1.08E+07	8.99E+06	1.28E+07	1.08E+07	8.99E+06	1.28E+07	1.28E+07	YTGEDFDEDLRTVLR	YTGEDFDEDLRTVLR	YTGEDFDEDLRTVLR3	3	0.000184167	0.00171331	0.00026178	0.000270416	0.000224517	0.000270563	0	1	130204	115157	130204	0.778659	79.2097	79.0782	79.346	71.0083	79.2854	70.8379	0.000469972	0.666661	352258	2.19172	0.410036	1.23733	0.99624	1.05795	0.0122598	118518;43161.3;42292.1;0;23686.6;6299.79;	74276.5;43161.3;14288.8;0;12766.1;0;	0.700538;0.960356;0.686386;0;0.618885;0.0959892;	123599	0	0	0	0
DIA_OC2.mzML	DIA_OC2	Q14204	Q14204	DYHC1_HUMAN	DYNC1H1	1.22E+07	8.25E+06	1.26E+07	1.22E+07	8.25E+06	1.26E+07	1.26E+07	YTGEDFDEDLRTVLR	YTGEDFDEDLRTVLR	YTGEDFDEDLRTVLR3	3	2.74E-05	0.00171331	0.000254647	0.000274499	0.000224517	0.000274574	0	1	273477	197553	273477	0.97444	79.2369	79.1056	79.3693	71.0083	79.2915	70.9659	0.000469972	0.974725	450899	3.95081	0.514647	3.08833	0.999999	1.21571	0.0991755	162697;84087.1;42207.2;23009.8;27316.5;14329.1;	162697;84087.1;38480.4;7206.75;26693;14329.1;	0.987237;0.962928;0.843091;0.604283;0.932703;0.905992;	123737	0	0	0	0
DIA_OC3.mzML	DIA_OC3	Q14204	Q14204	DYHC1_HUMAN	DYNC1H1	1.13E+07	8.26E+06	1.24E+07	1.13E+07	8.26E+06	1.24E+07	1.24E+07	YTGEDFDEDLRTVLR	YTGEDFDEDLRTVLR	YTGEDFDEDLRTVLR3	3	0.00811685	0.00171331	0.000261233	0.000255428	0.000224517	0.000255558	0	1	233982	180469	233982	0.973054	78.5283	78.397	78.7068	71.0083	78.7751	70.6383	0.000469972	0	154780	2.47043	0.384481	0	0.660077	0.758723	0.0128606	143064;77911.4;0;4196.18;13006.5;1788.77;	143064;77911.5;0;0;13006.5;0;	0.988256;0.960138;0;-0.2644;0.883214;-0.270649;	122633	0	0	0	0
DIA_OC1.mzML	DIA_OC1	Q9UHG3	Q9UHG3	PCYOX_HUMAN	PCYOX1	1.28E+07	1.07E+07	1.16E+07	1.28E+07	1.07E+07	1.16E+07	1.16E+07	YTGNPTK	YTGNPTK	YTGNPTK1	1	6.27E-05	0.00577437	0.00026178	0.000270416	0.000224517	0.000270563	0	1	40891.4	34193.6	40891.4	0.922289	18.9293	18.8404	19.0615	-42.7861	18.9509	-42.3903	0.000918722	0.94223	1.11E+06	1.99388	0.611339	1.15244	0.999848	0	-1.00E+07	30172.4;9520.06;3538.62;0;0;2124.04;	30172.4;9520.06;1198.91;0;0;0;	0.926741;0.939329;0.674946;0;0;-0.0336091;	29155	0	0	0	0
DIA_OC2.mzML	DIA_OC2	Q9UHG3	Q9UHG3	PCYOX_HUMAN	PCYOX1	1.43E+07	9.67E+06	1.18E+07	1.43E+07	9.67E+06	1.18E+07	1.18E+07	YTGNPTK	YTGNPTK	YTGNPTK1	1	0.000277043	0.00577437	0.000254647	0.000274499	0.000224517	0.000274574	0	1	50404.4	34174.4	50404.4	0.94088	19.014	18.883	19.1497	-42.7861	18.98	-42.2245	0.000918722	0.779773	381106	1.32684	0.441976	0.447386	0.990415	0	-1.00E+07	40056;12129.7;0;0;0;0;	40056;10348.4;0;0;0;0;	0.956521;0.88034;0;0;0;0;	29293	0	0	0	0
DIA_OC3.mzML	DIA_OC3	Q9UHG3	Q9UHG3	PCYOX_HUMAN	PCYOX1	1.43E+07	1.04E+07	1.18E+07	1.43E+07	1.04E+07	1.18E+07	1.18E+07	YTGNPTK	YTGNPTK	YTGNPTK1	1	3.25E-05	0.00577437	0.000261233	0.000255428	0.000224517	0.000255558	0	1	63098.8	47878	63098.8	0.889333	18.9373	18.8044	19.0683	-42.7861	18.8887	-41.9029	0.000918722	0.908382	881413	2.74972	0.198676	2.00741	0.999982	1.05795	0.0574867	49869;12680.6;3996.02;0;3782.08;6291.5;	49869;11667.1;1562.75;0;1479.08;2460.47;	0.896801;0.876546;0.746476;0;0.746476;0.746476;	29224	0	0	0	0
DIA_OC1.mzML	DIA_OC1	Q9NUU6	Q9NUU6	OTULL_HUMAN	OTULINL	533432	446060	470980	533432	446060	470980	470980	YTGSNVFGK	YTGSNVFGK	YTGSNVFGK2	2	6.27E-05	0.00679381	0.00026178	0.000270416	0.000224517	0.000270563	0	1	236804	198017	236804	0.958077	40.1788	40.0447	40.3964	7.45491	40.0794	7.60116	0.00106331	0.899825	339519	2.655	0.821438	0	0.999806	0	-1.00E+07	146214;67120.3;30976.3;0;2862.8;0;	142147;63681.3;30976.3;0;829.661;0;	0.969648;0.92195;0.979247;0;0.481512;0;	62453	0	0	0	0
DIA_OC2.mzML	DIA_OC2	Q9NUU6	Q9NUU6	OTULL_HUMAN	OTULINL	625746	425242	403867	625746	425242	403867	403867	YTGSNVFGK	YTGSNVFGK	YTGSNVFGK2	2	2.74E-05	0.00679381	0.000254647	0.000274499	0.000224517	0.000274574	0	1	200831	136164	200831	0.92468	40.2504	40.0309	40.3826	7.45491	40.0938	7.70397	0.00106331	0.943261	232702	2.30521	0.334946	0	0.999199	0	-1.00E+07	153063;93277.2;16299.9;0;2658.55;7602.84;	153063;47767.1;0;0;944.219;3287.34;	0.981512;0.742566;0.501101;0;0.623684;0.69539;	62591	0	0	0	0
DIA_OC3.mzML	DIA_OC3	Q9NUU6	Q9NUU6	OTULL_HUMAN	OTULINL	643520	481478	481309	643520	481478	481309	481309	YTGSNVFGK	YTGSNVFGK	YTGSNVFGK2	2	3.25E-05	0.00679381	0.000261233	0.000255428	0.000224517	0.000255558	0	1	304025	221709	304025	0.89938	39.4706	39.3383	39.734	7.45491	39.4419	7.48334	0.00106331	0.914866	998984	2.52644	0.631104	0	0.999831	0	-1.00E+07	177349;87163.6;41399.9;0;5368.98;0;	177349;85277;41399.9;0;0;0;	0.906528;0.857619;0.954782;0;0.376118;0;	61418	0	0	0	0
DIA_OC1.mzML	DIA_OC1	O43772	O43772	MCAT_HUMAN	SLC25A20	881097	746594	694296	881097	746594	694296	694296	YTGTLDC(UniMod:4)AK	YTGTLDCAK	YTGTLDC(UniMod:4)AK2	2	0.00013754	0.0155893	0.00026178	0.000270416	0.000224517	0.000270563	0	1	93394	78096.7	93394	0.956273	28.1626	27.9849	28.295	-15.1406	28.2224	-15.8367	0.00218729	0.758546	200639	1.72929	0.608408	0	0.997613	0.947177	0.138385	76219.3;17174.8;0;5162.76;0;1671.61;	76219.3;17174.8;0;837.594;0;0;	0.980875;0.847092;0;0.161013;0;0.471196;	43619	0	0	0	0
DIA_OC2.mzML	DIA_OC2	O43772	O43772	MCAT_HUMAN	SLC25A20	1.15E+06	778699	633292	1.15E+06	778699	633292	633292	YTGTLDC(UniMod:4)AK	YTGTLDCAK	YTGTLDC(UniMod:4)AK2	2	2.74E-05	0.0155893	0.000254647	0.000274499	0.000224517	0.000274574	0	1	112816	76490.1	112816	0.976846	28.2471	28.1159	28.3792	-15.1406	28.3091	-15.7538	0.00218729	0.805976	214471	2.1513	0.641749	0	0.998002	1.00223	0.131114	89887.7;26383.2;0;9543.16;790.601;0;	86134.4;26383.2;0;0;298.655;0;	0.977497;0.978161;0;-0.256757;0.673062;0;	43757	0	0	0	0
DIA_OC3.mzML	DIA_OC3	O43772	O43772	MCAT_HUMAN	SLC25A20	915042	673092	632692	915042	673092	632692	632692	YTGTLDC(UniMod:4)AK	YTGTLDCAK	YTGTLDC(UniMod:4)AK2	2	6.32E-05	0.0155893	0.000261233	0.000255428	0.000224517	0.000255558	0	1	88899.3	65921.3	88899.3	0.971139	27.902	27.77	28.0793	-15.1406	27.8715	-15.6976	0.00218729	0.870483	197583	1.99609	0.181491	0.0703191	0.999615	1.05795	0.127673	86044.9;7167.58;0;7628.99;1544.18;5162.34;	86044.9;2348.39;0;0;505.936;2141.36;	0.983043;0.612293;0;0.583057;0.612293;0.663364;	43274	0	0	0	0
DIA_OC1.mzML	DIA_OC1	Q9NPQ8	Q9NVN3;Q9NPQ8	RIC8A_HUMAN	RIC8A	1.52E+06	1.27E+06	1.40E+06	1.52E+06	1.27E+06	1.40E+06		YTGYGNAAGLLAAR	YTGYGNAAGLLAAR	YTGYGNAAGLLAAR2	2	4.20E-05	0.000838524	0.00026178	0.000270416	0.000224517	0.000270563	0	0	254259	212613	254259	0.954642	63.3043	63.088	63.5244	44.8754	63.2951	44.8446	0.000279352	0.957482	2.01E+06	2.78374	0.619462	2.80009	0.999998	0	-1.00E+07	38095.7;0;113382;132013;44297.9;29127.6;	8864.71;0;113382;132013;44297.9;0;	0.572971;0;0.959048;0.976486;0.811467;0.604882;	98699	0	0	0	0
DIA_OC2.mzML	DIA_OC2	Q9NPQ8	Q9NVN3;Q9NPQ8	RIC8A_HUMAN	RIC8A	1.51E+06	1.03E+06	1.42E+06	1.51E+06	1.03E+06	1.42E+06		YTGYGNAAGLLAAR	YTGYGNAAGLLAAR	YTGYGNAAGLLAAR2	2	2.74E-05	0.000838524	0.000254647	0.000274499	0.000224517	0.000274574	0	0	384980	261018	384980	0.928143	63.2633	63.1323	63.3523	44.8754	63.2189	44.9638	0.000279352	0.830211	2.71E+06	2.79061	0.500711	0.00513395	0.999878	0	-1.00E+07	82681.1;0;196899;186230;0;27497.6;	82681.1;0;157615;144684;0;0;	0.944899;0;0.913313;0.934724;0;0.479749;	98699	0	0	0	0
DIA_OC3.mzML	DIA_OC3	Q9NPQ8	Q9NVN3;Q9NPQ8	RIC8A_HUMAN	RIC8A	1.78E+06	1.33E+06	1.42E+06	1.78E+06	1.33E+06	1.42E+06		YTGYGNAAGLLAAR	YTGYGNAAGLLAAR	YTGYGNAAGLLAAR2	2	3.25E-05	0.000838524	0.000261233	0.000255428	0.000224517	0.000255558	0	0	388958	283646	388958	0.979464	62.6346	62.5022	62.8118	44.8754	62.6396	44.8707	0.000279352	0.970473	2.47E+06	5.08245	0.721761	5.2673	1	0	-1.00E+07	168279;158401;135187;93785;40106;76115.4;	168279;158330;135055;85623.3;40106;75105.4;	0.974991;0.92659;0.985681;0.978447;0.943675;0.923221;	97733	0	0	0	0
DIA_ON1.mzML	DIA_ON1	Q9NPQ8	Q9NVN3;Q9NPQ8	RIC8A_HUMAN	RIC8A	1.67E+06	1.45E+06	1.35E+06	1.67E+06	1.45E+06	1.35E+06		YTGYGNAAGLLAAR	YTGYGNAAGLLAAR	YTGYGNAAGLLAAR2	2	0.00961194	0.000838524	0.000692042	0.000587544	0.000224517	0.000587544	0	0	3982.1	3158.56	3982.1	0.801784	62.77	62.6812	62.8589	44.8754	62.8526	44.7242	0.000279352	0	0	1.09626	0.128418	0.0566725	0.845876	0	-1.00E+07	0;5138.61;5309.47;0;0;6866.07;	0;5138.61;3982.1;0;0;0;	0;0.801784;0.801784;0;0;0.133631;	97871	0	0	0	0
DIA_ON3.mzML	DIA_ON3	Q9NPQ8	Q9NVN3;Q9NPQ8	RIC8A_HUMAN	RIC8A	1.75E+06	1.47E+06	1.32E+06	1.75E+06	1.47E+06	1.32E+06		YTGYGNAAGLLAAR	YTGYGNAAGLLAAR	YTGYGNAAGLLAAR2	2	0.00476655	0.000838524	0.000574713	0.000472367	0.000224517	0.00047259	0	0	8926.49	7524.59	8926.49	0.947093	62.6121	62.4798	62.7003	44.8754	62.6204	44.8167	0.000279352	0	0	0.884338	0.258847	1.24364	0.891623	0.705906	0.000528514	0;9710.35;7792.2;8926.49;0;3393.07;	0;3084.5;0;8926.49;0;0;	0;0.655163;0.198371;0.947093;0;-0.242897;	97664	0	0	0	0
DIA_IN1.mzML	DIA_IN1	Q9NPQ8	Q9NVN3;Q9NPQ8	RIC8A_HUMAN	RIC8A	1.51E+06	1.45E+06	1.37E+06	1.51E+06	1.45E+06	1.37E+06		YTGYGNAAGLLAAR	YTGYGNAAGLLAAR	YTGYGNAAGLLAAR2	2	0.00978052	0.000838524	0.000695894	0.00059952	0.000224517	0.00059988	0	0	14228.9	14751.8	14228.9	0.74549	63.1962	63.1102	63.2852	44.8754	63.1843	44.8983	0.000279352	0	0	1.13244	0.0121918	0.708254	0.834065	0	-1.00E+07	9627.41;0;3410.24;16372.2;727.387;0;	2032.44;0;0;12196.4;727.387;0;	0.350999;0;0.133631;0.811229;0.801784;0;	98492	0	0	0	0
DIA_OC1.mzML	DIA_OC1	Q6UXN9	Q6UXN9	WDR82_HUMAN	WDR82	279012	233312	310201	279012	233312	310201	310201	YTHAANTVVYSSNK	YTHAANTVVYSSNK	YTHAANTVVYSSNK3	3	0.00718906	0.00132871	0.00026178	0.000270416	0.000224517	0.000270563	0	1	78894.7	65972.3	78894.7	0.926054	26.4863	26.2687	26.6216	-18.669	26.772	-18.9703	0.000368895	0.960279	526190	0.874476	0.0171037	0	0.698077	0	-1.00E+07	78894.7;0;37976.5;17566.9;0;17164.4;	78894.7;0;0;0;0;4635.53;	0.926054;0;-0.00929778;-0.00685194;0;0.532922;	40997	0	0	0	0
DIA_OC2.mzML	DIA_OC2	Q6UXN9	Q6UXN9	WDR82_HUMAN	WDR82	404869	274503	331660	404869	274503	331660	331660	YTHAANTVVYSSNK	YTHAANTVVYSSNK	YTHAANTVVYSSNK3	3	0.00362343	0.00132871	0.000254647	0.000274499	0.000224517	0.000274574	0	1	63699.9	43188.9	63699.9	0.79992	26.4387	26.3063	26.6161	-18.669	26.815	-19.1486	0.000368895	0.67359	484895	1.46871	0.277154	0	0.845888	0	-1.00E+07	61659.9;0;45771.3;27088.4;0;72703.7;	17928.6;0;45771.3;22311.9;0;0;	0.513381;0;0.912157;0.83783;0;0.0630953;	40928	0	0	0	0
DIA_ON1.mzML	DIA_ON1	Q6UXN9	Q6UXN9	WDR82_HUMAN	WDR82	510141	445053	350417	510141	445053	350417	350417	YTHAANTVVYSSNK	YTHAANTVVYSSNK	YTHAANTVVYSSNK3	3	0.00228741	0.00132871	0.000692042	0.000587544	0.000224517	0.000587544	0	1	56803.3	48708.8	56803.3	0.892923	26.1953	26.0629	26.2847	-18.669	26.4294	-19.4392	0.000368895	0.611198	262734	2.00316	0.463291	0	0.949988	0	-1.00E+07	19606.1;10090.5;39597.1;0;0;4328.18;	19606.1;2721.65;34475.6;0;0;0;	0.88681;0.538228;0.9244;0;0;-0.457107;	40514	0	0	0	0
DIA_ON3.mzML	DIA_ON3	Q6UXN9	Q6UXN9	WDR82_HUMAN	WDR82	400012	376494	436151	400012	376494	436151	436151	YTHAANTVVYSSNK	YTHAANTVVYSSNK	YTHAANTVVYSSNK3	3	7.47E-05	0.00132871	0.000574713	0.000472367	0.000224517	0.00047259	0	1	77477	71231.4	77477	0.828527	26.0755	25.9438	26.2077	-18.669	26.2879	-19.3772	0.000368895	0.886136	207472	2.31653	0.460904	0	0.997409	0	-1.00E+07	58811.9;33149.9;24602.3;0;0;2920.76;	24714;28160.7;24602.3;0;0;913.866;	0.736089;0.806016;0.947152;0;0;0.609454;	40376	0	0	0	0
DIA_IN1.mzML	DIA_IN1	Q6UXN9	Q6UXN9	WDR82_HUMAN	WDR82	528654	501367	378723	528654	501367	378723	378723	YTHAANTVVYSSNK	YTHAANTVVYSSNK	YTHAANTVVYSSNK3	3	0.000256827	0.00132871	0.000695894	0.00059952	0.000224517	0.00059988	0	1	33655.9	35887.7	33655.9	0.746356	26.4226	26.3334	26.5082	-18.669	26.7647	-19.2305	0.000368895	0.687001	135950	2.23018	0.601719	0	0.999059	0	-1.00E+07	31371.3;32394.1;22122.9;3157.14;0;2309.04;	7631.66;21093.2;4930.98;3157.14;0;0;	0.66364;0.816879;0.572695;0.801784;0;0.133631;	40859	0	0	0	0
DIA_IN3.mzML	DIA_IN3	Q6UXN9	Q6UXN9	WDR82_HUMAN	WDR82	540870	589967	507937	540870	589967	507937	507937	YTHAANTVVYSSNK	YTHAANTVVYSSNK	YTHAANTVVYSSNK3	3	0.00323974	0.00132871	0.000635324	0.000526039	0.000224517	0.000526316	0	1	34006.9	36640.7	34006.9	0.923676	26.2397	26.1084	26.4609	-18.669	26.5112	-19.4167	0.000368895	0.975667	336974	1.30084	0.0823877	0	0.933985	1.05795	0.125253	25221.6;31336.7;7204.24;0;0;0;	0;31336.7;2670.19;0;0;0;	0.422285;0.94572;0.664976;0;0;0;	40583	0	0	0	0
DIA_OC1.mzML	DIA_OC1	P03950	P03950	ANGI_HUMAN	ANG	417905	349455	331555	417905	349455	331555	331555	YTHFLTQHYDAKPQGR	YTHFLTQHYDAKPQGR	YTHFLTQHYDAKPQGR3	3	0.00250933	0.000346192	0.00026178	0.000270416	0.000224517	0.000270563	0	1	21975.2	18375.8	21975.2	0.900029	33.3257	33.1898	33.5451	-4.21688	33.3391	-4.42834	0.000172196	0	0	1.11947	0.0213914	0	0.886774	0	-1.00E+07	12775.3;21975.2;6255.54;0;2.27107e+06;5253.6;	0;21975.2;0;0;80358.4;1836.28;	0.235234;0.900029;0.24364;0;-0.392009;0.634323;	51706	0	0	0	0
DIA_OC2.mzML	DIA_OC2	P03950	P03950	ANGI_HUMAN	ANG	523498	354935	861889	523498	354935	861889	861889	YTHFLTQHYDAKPQGR	YTHFLTQHYDAKPQGR	YTHFLTQHYDAKPQGR3	3	2.74E-05	0.000346192	0.000254647	0.000274499	0.000224517	0.000274574	0	1	100518	68151.5	100518	0.941435	33.4019	33.2698	33.5351	-4.21688	33.4079	-4.39728	0.000172196	0	0	2.7577	0.637986	3.27068	0.999991	0	-1.00E+07	46666.5;46941.4;20893.8;3550.36;309674;5989.28;	46666.5;43711;10140;0;8217.83;2217.67;	0.971902;0.94754;0.774902;0.350149;-0.408263;0.654846;	51844	0	0	0	0
DIA_OC3.mzML	DIA_OC3	P03950	P03950	ANGI_HUMAN	ANG	390256	293136	312500	390256	293136	312500	312500	YTHFLTQHYDAKPQGR	YTHFLTQHYDAKPQGR	YTHFLTQHYDAKPQGR3	3	0.00598449	0.000346192	0.000261233	0.000255428	0.000224517	0.000255558	0	1	10681.6	8023.42	10681.6	0.649483	32.8833	32.7091	32.9722	-4.21688	33.0098	-4.56892	0.000172196	0	186210	1.61531	0.270157	2.05385	0.727464	0	-1.00E+07	21151.7;3679.98;9023.63;0;4.52484e+06;4862.76;	0;1657.93;9023.63;0;4.23441e+06;0;	0.583345;0.638213;0.651554;0;0.913444;-0.0482942;	51085	0	0	0	0
DIA_OC1.mzML	DIA_OC1	P03950	P03950	ANGI_HUMAN	ANG	417905	349455	331555	417905	349455	331555	331555	YTHFLTQHYDAKPQGR	YTHFLTQHYDAKPQGR	YTHFLTQHYDAKPQGR4	4	4.20E-05	0.000256558	0.00026178	0.000270416	0.000224517	0.000270563	0	1	417905	349455	417905	0.913546	33.3136	33.1386	33.533	-4.33691	33.2839	-4.45412	0.000128222	0.914706	3.30E+06	2.81347	0.292876	0	1	0	-1.00E+07	284266;136459;11275.4;39567.9;48599.2;125349;	281446;136459;0;0;48599.2;80517.9;	0.884438;0.973581;0.483369;0.5976;0.86775;0.367864;	51690	0	0	0	0
DIA_OC2.mzML	DIA_OC2	P03950	P03950	ANGI_HUMAN	ANG	523498	354935	861889	523498	354935	861889	861889	YTHFLTQHYDAKPQGR	YTHFLTQHYDAKPQGR	YTHFLTQHYDAKPQGR4	4	2.74E-05	0.000256558	0.000254647	0.000274499	0.000224517	0.000274574	0	1	437054	296325	437054	0.724824	33.3495	33.2185	33.481	-4.33691	33.3534	-4.50754	0.000128222	0.785842	3.66E+06	3.11742	0.45834	0	0.999997	0.92405	0.00643788	380868;151109;71323.4;139346;52937.7;152950;	330086;69290;71323.4;37678;52937.7;54704.2;	0.831085;0.591274;0.877617;0.0395013;0.846123;0.333129;	51759	0	0	0	0
DIA_OC3.mzML	DIA_OC3	P03950	P03950	ANGI_HUMAN	ANG	390256	293136	312500	390256	293136	312500	312500	YTHFLTQHYDAKPQGR	YTHFLTQHYDAKPQGR	YTHFLTQHYDAKPQGR4	4	3.25E-05	0.000256558	0.000261233	0.000255428	0.000224517	0.000255558	0	1	184513	140240	184513	0.817003	32.7859	32.697	32.963	-4.33691	32.9525	-4.78158	0.000128222	0.913991	2.81E+06	2.39894	0.201929	0	0.999936	0.873256	0.0147196	268165;124539;37324.7;12531;0;191804;	63102.5;108880;0;12531;0;91599.7;	0.753181;0.870453;0.242907;0.673977;0;0.144144;	50931	0	0	0	0
DIA_ON1.mzML	DIA_ON1	P03950	P03950	ANGI_HUMAN	ANG	5.08E+06	4.39E+06	4.32E+06	5.08E+06	4.39E+06	4.32E+06	4.32E+06	YTHFLTQHYDAKPQGR	YTHFLTQHYDAKPQGR	YTHFLTQHYDAKPQGR4	4	0.000927586	0.000256558	0.000692042	0.000587544	0.000224517	0.000587544	0	1	25621.2	22062.5	25621.2	0.638129	32.8415	32.7534	33.0196	-4.33691	32.9822	-4.61879	0.000128222	0.472449	1.00E+06	1.20514	0.207494	0	0.980457	0.602596	0.274756	81827.7;35168.7;0;15669.7;0;273620;	0;9951.51;0;15669.7;0;85392.3;	0.537128;0.613257;0;0.653925;0;0.210712;	50931	0	0	0	0
DIA_ON2.mzML	DIA_ON2	P03950	P03950	ANGI_HUMAN	ANG	5.04E+06	4.77E+06	4.48E+06	5.04E+06	4.77E+06	4.48E+06	4.48E+06	YTHFLTQHYDAKPQGR	YTHFLTQHYDAKPQGR	YTHFLTQHYDAKPQGR4	4	0.00182868	0.000256558	0.000604961	0.000595593	0.000224517	0.000595593	0	1	23567.8	20780.3	23567.8	0.704502	32.8282	32.7393	33.0062	-4.33691	32.9623	-4.54156	0.000128222	0.734253	1.12E+06	0.981041	0.204567	0	0.939968	0.869532	0.177142	31118.4;36492.4;0;11042.4;0;116177;	0;12525.4;0;11042.4;0;54106.6;	0.123875;0.746437;0;0.656936;0;0.151836;	50931	0	0	0	0
DIA_ON3.mzML	DIA_ON3	P03950	P03950	ANGI_HUMAN	ANG	5.72E+06	4.62E+06	4.43E+06	5.72E+06	4.62E+06	4.43E+06	4.43E+06	YTHFLTQHYDAKPQGR	YTHFLTQHYDAKPQGR	YTHFLTQHYDAKPQGR4	4	0.00202711	0.000256558	0.000574713	0.000472367	0.000224517	0.00047259	0	1	51442	40014.4	51442	0.291921	32.5888	32.4999	32.6777	-4.33691	32.6998	-4.56412	0.000128222	0.894305	1.44E+06	1.01567	0.144409	0	0.943127	1.06841	0.193148	21262.5;85181.8;5325.65;14736.5;0;114848;	21262.5;30179.4;0;0;0;38235.6;	0.818372;-0.0789827;0.112717;0.172961;0;0.489732;	50586	0	0	0	0
DIA_OC1.mzML	DIA_OC1	Q7KZF4	Q7KZF4	SND1_HUMAN	SND1	3.48E+06	2.95E+06	3.54E+06	3.48E+06	2.95E+06	3.54E+06	3.54E+06	YTIENPR	YTIENPR	YTIENPR2	2	6.27E-05	0.00171331	0.00026178	0.000270416	0.000224517	0.000270563	0	1	1.25E+06	1.05E+06	1.25E+06	0.947411	32.3856	32.1228	32.6522	-6.39536	32.3783	-6.36609	0.000469972	0.895114	7.48E+06	2.60154	0.345608	0.205972	0.999699	2.05552	0.129454	677790;477975;637097;204007;15404.6;2778.82;	0;477975;613401;162280;2687.87;0;	0.176342;0.994525;0.961054;0.757075;0.223789;0.386615;	50236	0	0	0	0
DIA_OC2.mzML	DIA_OC2	Q7KZF4	Q7KZF4	SND1_HUMAN	SND1	4.63E+06	3.14E+06	3.60E+06	4.63E+06	3.14E+06	3.60E+06	3.60E+06	YTIENPR	YTIENPR	YTIENPR2	2	2.74E-05	0.00171331	0.000254647	0.000274499	0.000224517	0.000274574	0	1	1.24E+06	839235	1.24E+06	0.830768	32.4655	32.3764	32.7298	-6.39536	32.4495	-6.31775	0.000469972	0.907352	8.86E+06	2.39776	0.441748	0.0710357	0.999921	1.85883	0.0338446	848327;574174;730635;304264;21172.8;4075.74;	0;507077;640132;90590.7;21172.8;0;	0.561454;0.838785;0.892726;0.348082;0.61287;0.121221;	50374	0	0	0	0
DIA_OC3.mzML	DIA_OC3	Q7KZF4	Q7KZF4	SND1_HUMAN	SND1	4.85E+06	3.54E+06	3.54E+06	4.85E+06	3.54E+06	3.54E+06	3.54E+06	YTIENPR	YTIENPR	YTIENPR2	2	0.000111698	0.00171331	0.000261233	0.000255428	0.000224517	0.000255558	0	1	1.03E+06	784473	1.03E+06	0.948497	32.0793	31.816	32.2991	-6.39536	32.0093	-6.30791	0.000469972	0.900813	7.94E+06	2.42098	0.362071	0	0.999442	0.818215	0.0419463	784305;229757;683380;298538;12478;0;	410206;57638.3;683380;292750;3480.13;0;	0.622922;0.514802;0.995327;0.924569;0.467394;0;	49822	0	0	0	0
DIA_OC1.mzML	DIA_OC1	P21399	P21399	ACOC_HUMAN	ACO1	2.38E+06	1.99E+06	2.49E+06	2.38E+06	1.99E+06	2.49E+06	2.54E+06	YTIIIPENLKPQMK	YTIIIPENLKPQMK	YTIIIPENLKPQMK3	3	4.20E-05	0.000256558	0.00026178	0.000270416	0.000224517	0.000270563	0	1	1.73E+06	1.48E+06	1.73E+06	0.99387	68.7157	68.5384	68.9366	53.9545	68.7358	53.9019	0.000128222	0.962312	4.93E+06	5.10884	0.218301	1.84411	1	0	-1.00E+07	830478;592442;309228;152755;138257;28189.8;	830478;592442;309228;152755;138257;0;	0.995979;0.995547;0.984991;0.990665;0.987295;0.558785;	107173	0	0	0	0
DIA_OC2.mzML	DIA_OC2	P21399	P21399	ACOC_HUMAN	ACO1	3.19E+06	2.16E+06	2.48E+06	3.19E+06	2.16E+06	2.48E+06	2.54E+06	YTIIIPENLKPQMK	YTIIIPENLKPQMK	YTIIIPENLKPQMK3	3	2.74E-05	0.000256558	0.000254647	0.000274499	0.000224517	0.000274574	0	1	2.25E+06	1.52E+06	2.25E+06	0.991822	68.7108	68.5367	68.8412	53.9545	68.7136	53.9439	0.000128222	0.969702	6.60E+06	5.55222	0.482762	5.03831	1	0.241924	0.00302045	1.10006e+06;772066;388242;189172;161381;74835.9;	1.10006e+06;772066;375618;189172;161381;74835.9;	0.99678;0.995071;0.970624;0.981622;0.991607;0.889425;	107242	0	0	0	0
DIA_OC3.mzML	DIA_OC3	P21399	P21399	ACOC_HUMAN	ACO1	2.56E+06	1.90E+06	2.29E+06	2.56E+06	1.90E+06	2.29E+06	2.35E+06	YTIIIPENLKPQMK	YTIIIPENLKPQMK	YTIIIPENLKPQMK3	3	3.25E-05	0.000256558	0.000261233	0.000255428	0.000224517	0.000255558	0	1	2.00E+06	1.48E+06	2.00E+06	0.98814	68.3486	68.1742	68.5267	53.9545	68.2605	54.0954	0.000128222	0.988777	5.77E+06	5.38804	0.217693	3.06707	1	0	-1.00E+07	973109;662211;374460;167525;147647;68060.7;	971193;662211;365861;167525;147647;68060.7;	0.992811;0.98964;0.973027;0.98536;0.986181;0.821132;	106690	0	0	0	0
DIA_ON1.mzML	DIA_ON1	P21399	P21399	ACOC_HUMAN	ACO1	3.46E+06	2.80E+06	3.17E+06	3.46E+06	2.80E+06	3.17E+06	3.17E+06	YTIIIPENLKPQMK	YTIIIPENLKPQMK	YTIIIPENLKPQMK3	3	9.31E-05	0.000256558	0.000692042	0.000587544	0.000224517	0.000587544	0	1	1.17E+06	1.00E+06	1.17E+06	0.990594	68.5246	68.351	68.7028	53.9545	68.4085	54.1747	0.000128222	0.973513	2.88E+06	4.01558	0.214196	0.290361	0.999979	0	-1.00E+07	557815;407475;208089;69041.6;62092.9;6958.47;	553697;407475;208089;30276.9;62092.9;0;	0.995702;0.993427;0.971453;0.669053;0.903951;0.496055;	106897	0	0	0	0
DIA_ON2.mzML	DIA_ON2	P21399	P21399	ACOC_HUMAN	ACO1	3.48E+06	2.86E+06	3.30E+06	3.48E+06	2.86E+06	3.30E+06	3.26E+06	YTIIIPENLKPQMK	YTIIIPENLKPQMK	YTIIIPENLKPQMK3	3	9.00E-05	0.000256558	0.000604961	0.000595593	0.000224517	0.000595593	0	1	1.17E+06	1.04E+06	1.17E+06	0.94908	68.4784	68.2573	68.6555	53.9545	68.4434	54.0044	0.000128222	0.956143	3.00E+06	3.91657	0.23344	0.806407	0.999974	0	-1.00E+07	578179;339237;281839;57304.6;48248.6;19239.2;	578179;339237;256084;32280.1;27105;9498.68;	0.992721;0.909767;0.902627;0.759958;0.739697;0.72558;	106828	0	0	0	0
DIA_ON3.mzML	DIA_ON3	P21399	P21399	ACOC_HUMAN	ACO1	3.71E+06	2.94E+06	3.16E+06	3.71E+06	2.94E+06	3.16E+06	3.18E+06	YTIIIPENLKPQMK	YTIIIPENLKPQMK	YTIIIPENLKPQMK3	3	7.47E-05	0.000256558	0.000574713	0.000472367	0.000224517	0.00047259	0	1	1.15E+06	971807	1.15E+06	0.966449	68.3689	68.195	68.4573	53.9545	68.2335	54.1915	0.000128222	0.958409	2.81E+06	4.42076	0.600012	1.5771	0.999984	0	-1.00E+07	576270;428320;225039;88196.7;36069.4;12097.3;	546722;402156;197765;84873.6;36069.4;4023.05;	0.976655;0.97507;0.920704;0.923681;0.650811;0.650074;	106690	0	0	0	0
DIA_IN1.mzML	DIA_IN1	P21399	P21399	ACOC_HUMAN	ACO1	2.10E+06	2.08E+06	1.61E+06	2.10E+06	2.08E+06	1.61E+06	1.58E+06	YTIIIPENLKPQMK	YTIIIPENLKPQMK	YTIIIPENLKPQMK3	3	0.000531915	0.000256558	0.000695894	0.00059952	0.000224517	0.00059988	0	1	159430	152007	159430	0.640538	68.6458	68.426	68.7348	53.9545	68.6748	53.8862	0.000128222	0	0	2.20788	0.374816	0	0.993343	0	-1.00E+07	161837;83170.4;78818.3;23733.2;13143.3;0;	97680.7;49994.6;11754.9;3516.44;13143.3;0;	0.70146;0.64946;0.0963409;0.232156;0.870025;0;	107035	0	0	0	0
DIA_IN2.mzML	DIA_IN2	P21399	P21399	ACOC_HUMAN	ACO1	1.84E+06	2.05E+06	1.34E+06	1.84E+06	2.05E+06	1.34E+06	1.30E+06	YTIIIPENLKPQMK	YTIIIPENLKPQMK	YTIIIPENLKPQMK3	3	0.000249646	0.000256558	0.000698324	0.000616523	0.000224517	0.000616903	0	1	304836	332324	304836	0.867443	68.4841	68.2639	68.6587	53.9545	68.3322	54.2261	0.000128222	0.756862	1.55E+06	2.08057	0.492286	0	0.995839	0	-1.00E+07	155183;105179;100193;11547.7;3428.22;0;	155183;105179;44473.7;0;0;0;	0.994099;0.964863;0.195104;0.357449;0.0243664;0;	106759	0	0	0	0
DIA_IN3.mzML	DIA_IN3	P21399	P21399	ACOC_HUMAN	ACO1	2.06E+06	2.23E+06	1.68E+06	2.06E+06	2.23E+06	1.68E+06	1.65E+06	YTIIIPENLKPQMK	YTIIIPENLKPQMK	YTIIIPENLKPQMK3	3	0.000270685	0.000256558	0.000635324	0.000526039	0.000224517	0.000526316	0	1	347337	361343	347337	0.938403	68.3399	68.1629	68.5142	53.9545	68.3995	53.8344	0.000128222	0	342532	3.08885	0.368893	0	0.998452	0	-1.00E+07	177243;88510.7;105212;18426.7;7250.14;0;	162818;88510.7;96008.1;0;0;0;	0.945932;0.982569;0.884919;0.625683;0.342857;0;	106552	0	0	0	0
DIA_OC1.mzML	DIA_OC1	Q99426	Q99426	TBCB_HUMAN	TBCB	1.77E+07	1.48E+07	1.75E+07	1.77E+07	1.48E+07	1.75E+07	1.75E+07	YTISQEAYDQR	YTISQEAYDQR	YTISQEAYDQR2	2	4.20E-05	0.000256558	0.00026178	0.000270416	0.000224517	0.000270563	0	1	6.41E+06	5.36E+06	6.41E+06	0.9827	42.0834	41.909	42.2151	11.3785	42.2072	11.1614	0.000128222	0.987035	2.29E+07	5.43349	0.897613	6.5259	1	0	-1.00E+07	3.97135e+06;1.34462e+06;1.10976e+06;1.55193e+06;1.29432e+06;1.14651e+06;	3.97135e+06;1.34462e+06;1.10976e+06;1.55193e+06;1.29432e+06;1.14651e+06;	0.984007;0.978456;0.891818;0.964971;0.97399;0.988005;	65440	0	0	0	0
DIA_OC2.mzML	DIA_OC2	Q99426	Q99426	TBCB_HUMAN	TBCB	2.05E+07	1.39E+07	1.59E+07	2.05E+07	1.39E+07	1.59E+07	1.59E+07	YTISQEAYDQR	YTISQEAYDQR	YTISQEAYDQR2	2	2.74E-05	0.000256558	0.000254647	0.000274499	0.000224517	0.000274574	0	1	6.43E+06	4.36E+06	6.43E+06	0.98025	42.1118	41.9813	42.2867	11.3785	42.1655	11.3048	0.000128222	0.968425	2.44E+07	5.27228	0.863964	7.59061	1	0.682571	0.00334537	4.0043e+06;1.34431e+06;1.43128e+06;1.22944e+06;1.25024e+06;1.17721e+06;	3.99903e+06;1.34431e+06;1.43128e+06;1.2167e+06;1.25024e+06;1.17721e+06;	0.976443;0.911873;0.937876;0.915845;0.992177;0.980517;	65509	0	0	0	0
DIA_OC3.mzML	DIA_OC3	Q99426	Q99426	TBCB_HUMAN	TBCB	1.68E+07	1.26E+07	1.67E+07	1.68E+07	1.26E+07	1.67E+07	1.67E+07	YTISQEAYDQR	YTISQEAYDQR	YTISQEAYDQR2	2	3.25E-05	0.000256558	0.000261233	0.000255428	0.000224517	0.000255558	0	1	7.58E+06	5.70E+06	7.58E+06	0.97725	41.5993	41.4221	41.7301	11.3785	41.7034	11.1927	0.000128222	0.989231	2.32E+07	4.72956	0.699175	7.67211	1	0	-1.00E+07	4.96854e+06;962329;1.18267e+06;1.66666e+06;1.3353e+06;1.27274e+06;	4.96854e+06;0;1.18267e+06;1.66666e+06;1.3353e+06;1.27274e+06;	0.977166;0.595199;0.885935;0.951159;0.96985;0.98534;	64750	0	0	0	0
DIA_ON1.mzML	DIA_ON1	Q99426	Q99426	TBCB_HUMAN	TBCB	2.14E+07	1.97E+07	2.28E+07	2.14E+07	1.97E+07	2.28E+07	2.28E+07	YTISQEAYDQR	YTISQEAYDQR	YTISQEAYDQR2	2	9.31E-05	0.000256558	0.000692042	0.000587544	0.000224517	0.000587544	0	1	5.10E+06	4.35E+06	5.10E+06	0.969546	41.6109	41.4798	41.7881	11.3785	41.7536	11.0938	0.000128222	0.98314	2.43E+07	5.31694	0.814549	5.72292	0.999997	0.970224	0.15957	3.01828e+06;1.35995e+06;1.24241e+06;1.30886e+06;1.18401e+06;916852;	3.01828e+06;1.34578e+06;1.20951e+06;1.25195e+06;1.16553e+06;916852;	0.964935;0.974491;0.912128;0.886434;0.965563;0.98979;	64681	0	0	0	0
DIA_ON2.mzML	DIA_ON2	Q99426	Q99426	TBCB_HUMAN	TBCB	2.01E+07	1.98E+07	2.33E+07	2.01E+07	1.98E+07	2.33E+07	2.33E+07	YTISQEAYDQR	YTISQEAYDQR	YTISQEAYDQR2	2	9.00E-05	0.000256558	0.000604961	0.000595593	0.000224517	0.000595593	0	1	5.61E+06	5.16E+06	5.61E+06	0.985761	41.7323	41.5584	41.864	11.3785	41.7756	11.2994	0.000128222	0.985322	1.93E+07	5.38464	0.579956	5.15771	0.999999	0	-1.00E+07	3.5173e+06;1.28714e+06;889017;1.27873e+06;1.0425e+06;1.05068e+06;	3.5173e+06;1.28714e+06;889017;1.27873e+06;1.0425e+06;1.05068e+06;	0.99135;0.965841;0.914277;0.954971;0.966868;0.985797;	64888	0	0	0	0
DIA_ON3.mzML	DIA_ON3	Q99426	Q99426	TBCB_HUMAN	TBCB	2.00E+07	1.81E+07	2.08E+07	2.00E+07	1.81E+07	2.08E+07	2.08E+07	YTISQEAYDQR	YTISQEAYDQR	YTISQEAYDQR2	2	7.47E-05	0.000256558	0.000574713	0.000472367	0.000224517	0.00047259	0	1	7.00E+06	6.15E+06	7.00E+06	0.988874	41.4458	41.2684	41.5761	11.3785	41.5252	11.2375	0.000128222	0.990163	2.12E+07	5.78437	0.548785	7.80896	0.999992	0	-1.00E+07	4.62873e+06;1.58213e+06;1.37109e+06;2.02005e+06;1.21461e+06;1.18653e+06;	4.60818e+06;1.58213e+06;1.37109e+06;2.02005e+06;1.21461e+06;1.17791e+06;	0.98823;0.990779;0.985656;0.982816;0.987304;0.993012;	64474	0	0	0	0
DIA_IN1.mzML	DIA_IN1	Q99426	Q99426	TBCB_HUMAN	TBCB	2.23E+07	2.11E+07	1.45E+07	2.23E+07	2.11E+07	1.45E+07	1.45E+07	YTISQEAYDQR	YTISQEAYDQR	YTISQEAYDQR2	2	0.000104439	0.000256558	0.000695894	0.00059952	0.000224517	0.00059988	0	1	6.74E+06	7.16E+06	6.74E+06	0.979994	42.1131	41.9802	42.2895	11.3785	41.9839	11.5595	0.000128222	0.951435	1.84E+07	5.66926	0.555832	6.4613	0.999999	0	-1.00E+07	4.44856e+06;1.5192e+06;1.24808e+06;1.75527e+06;1.18066e+06;1.1224e+06;	4.43919e+06;1.5192e+06;1.24808e+06;1.75527e+06;1.18066e+06;1.1224e+06;	0.978722;0.981225;0.992715;0.973959;0.984159;0.980647;	65440	0	0	0	0
DIA_IN2.mzML	DIA_IN2	Q99426	Q99426	TBCB_HUMAN	TBCB	2.10E+07	2.04E+07	1.36E+07	2.10E+07	2.04E+07	1.36E+07	1.36E+07	YTISQEAYDQR	YTISQEAYDQR	YTISQEAYDQR2	2	0.000103423	0.000256558	0.000698324	0.000616523	0.000224517	0.000616903	0	1	5.38E+06	6.14E+06	5.38E+06	0.975469	41.4022	41.2699	41.5794	11.3785	41.5163	11.1859	0.000128222	0.991221	1.95E+07	5.63729	0.622046	9.98315	0.999998	1.05795	0.00128006	3.46085e+06;1.33924e+06;1.04533e+06;1.37692e+06;1.02389e+06;891199;	3.46085e+06;1.33924e+06;1.04533e+06;1.37692e+06;1.02389e+06;891199;	0.972722;0.978973;0.991193;0.973421;0.976233;0.98526;	64336	0	0	0	0
DIA_IN3.mzML	DIA_IN3	Q99426	Q99426	TBCB_HUMAN	TBCB	1.99E+07	2.01E+07	1.51E+07	1.99E+07	2.01E+07	1.51E+07	1.51E+07	YTISQEAYDQR	YTISQEAYDQR	YTISQEAYDQR2	2	0.000141884	0.000256558	0.000635324	0.000526039	0.000224517	0.000526316	0	1	6.37E+06	7.07E+06	6.37E+06	0.984543	41.8848	41.7099	42.0198	11.3785	41.7591	11.654	0.000128222	0.979334	1.65E+07	5.75233	0.567782	6.0422	0.99985	1.05795	0.0470538	4.12235e+06;1.45456e+06;1.20939e+06;1.93152e+06;1.16397e+06;1.08042e+06;	4.12235e+06;1.45456e+06;1.19124e+06;1.92239e+06;1.16397e+06;1.08042e+06;	0.983201;0.985325;0.981505;0.98679;0.989925;0.983866;	65095	0	0	0	0
DIA_OC1.mzML	DIA_OC1	Q99426	Q99426	TBCB_HUMAN	TBCB	1.77E+07	1.48E+07	1.75E+07	1.77E+07	1.48E+07	1.75E+07	1.75E+07	YTISQEAYDQR	YTISQEAYDQR	YTISQEAYDQR3	3	0.00145309	0.018784	0.00026178	0.000270416	0.000224517	0.000270563	0	1	15919.5	13312	15919.5	0.405242	42.0696	41.9813	42.1585	11.4413	42.2382	11.1334	0.00266754	0.866169	426655	1.32972	0.195604	0.172172	0.933112	1.44095	0.02565	82370.7;16215.4;0;0;5373.61;147803;	12971.8;2947.73;0;0;5373.61;4422.84;	0.455331;0.18482;0;0;0.801784;-0.168052;	65417	0	0	0	0
DIA_OC3.mzML	DIA_OC3	Q99426	Q99426	TBCB_HUMAN	TBCB	1.68E+07	1.26E+07	1.67E+07	1.68E+07	1.26E+07	1.67E+07	1.67E+07	YTISQEAYDQR	YTISQEAYDQR	YTISQEAYDQR3	3	0.00130333	0.018784	0.000261233	0.000255428	0.000224517	0.000255558	0	1	38175.9	28850.8	38175.9	0.895143	41.5405	41.4522	41.6706	11.4413	41.7365	11.0814	0.00266754	0.966779	414323	1.61807	0.232224	0.194141	0.935166	1.07178	0.0134339	13639.5;33527.9;13649.8;0;0;40303.9;	4648.01;33527.9;0;0;0;7664.91;	0.677884;0.925261;0.501802;0;0;0.258565;	64658	0	0	0	0
DIA_ON2.mzML	DIA_ON2	Q99426	Q99426	TBCB_HUMAN	TBCB	2.01E+07	1.98E+07	2.33E+07	2.01E+07	1.98E+07	2.33E+07	2.33E+07	YTISQEAYDQR	YTISQEAYDQR	YTISQEAYDQR3	3	0.0024533	0.018784	0.000604961	0.000595593	0.000224517	0.000595593	0	1	147458	134242	147458	0.655295	41.7185	41.6299	41.8075	11.4413	41.8076	11.2729	0.00266754	0	0	1.51509	0.486702	0.244462	0.926091	1.16678	0.267578	295209;19177;19865.3;0;0;5661.88;	113382;19177;14899;0;0;0;	0.611269;0.801784;0.801784;0;0;-0.534522;	64865	0	0	0	0
DIA_IN2.mzML	DIA_IN2	Q99426	Q99426	TBCB_HUMAN	TBCB	2.10E+07	2.04E+07	1.36E+07	2.10E+07	2.04E+07	1.36E+07	1.36E+07	YTISQEAYDQR	YTISQEAYDQR	YTISQEAYDQR3	3	0.000181406	0.018784	0.000698324	0.000616523	0.000224517	0.000616903	0	1	195138	222680	195138	0.954949	41.4316	41.2573	41.5627	11.4413	41.5508	11.2409	0.00266754	0.9238	1.16E+06	2.19734	0.299577	0.17883	0.998353	0.654873	0.232869	105792;89346;54634;0;0;70028.8;	105792;89346;0;0;0;15357.8;	0.933927;0.979841;0.478239;0;0;0.445406;	64382	0	0	0	0
DIA_OC2.mzML	DIA_OC2	Q99426	Q99426	TBCB_HUMAN	TBCB	2.05E+07	1.39E+07	1.59E+07	2.05E+07	1.39E+07	1.59E+07	1.59E+07	YTISQEAYDQRQDTVR	YTISQEAYDQRQDTVR	YTISQEAYDQRQDTVR2	2	0.000130569	0.00042007	0.000254647	0.000274499	0.000224517	0.000274574	0	1	34523.4	23407	34523.4	0.904491	41.7781	41.6891	41.8671	10.6874	41.8303	10.5785	0.000186576	0.90105	393279	1.97615	0.484598	2.1159	0.995291	0	-1.00E+07	6908.21;28652.7;4661.94;0;0;	6908.21;24118.7;3496.45;0;0;	0.801784;0.948798;0.801784;0;0;	64987	0	0	0	0
DIA_ON1.mzML	DIA_ON1	Q99426	Q99426	TBCB_HUMAN	TBCB	2.14E+07	1.97E+07	2.28E+07	2.14E+07	1.97E+07	2.28E+07	2.28E+07	YTISQEAYDQRQDTVR	YTISQEAYDQRQDTVR	YTISQEAYDQRQDTVR2	2	0.000162893	0.00042007	0.000692042	0.000587544	0.000224517	0.000587544	0	1	36268.7	31645.4	36268.7	0.966884	41.2801	41.1491	41.4119	10.6874	41.392	10.4755	0.000186576	0	0	2.14508	0.610467	2.05227	0.99897	0	-1.00E+07	18066.5;15868.4;4899.86;0;1923.02;	18066.5;15868.4;2333.7;0;0;	0.976505;0.985917;0.762981;0;0.404811;	64159	0	0	0	0
DIA_ON2.mzML	DIA_ON2	Q99426	Q99426	TBCB_HUMAN	TBCB	2.01E+07	1.98E+07	2.33E+07	2.01E+07	1.98E+07	2.33E+07	2.33E+07	YTISQEAYDQRQDTVR	YTISQEAYDQRQDTVR	YTISQEAYDQRQDTVR2	2	9.00E-05	0.00042007	0.000604961	0.000595593	0.000224517	0.000595593	0	1	43649.7	40073.1	43649.7	0.91226	41.3124	41.2241	41.4434	10.6874	41.4192	10.5027	0.000186576	0.963095	486187	2.95116	0.47484	1.97874	0.999913	0	-1.00E+07	21699.4;19668.1;6838.42;1860.39;4717.71;	20119.4;16691.8;6838.42;626.809;2575.47;	0.909665;0.908906;0.928082;0.672171;0.791254;	64228	0	0	0	0
DIA_ON3.mzML	DIA_ON3	Q99426	Q99426	TBCB_HUMAN	TBCB	2.00E+07	1.81E+07	2.08E+07	2.00E+07	1.81E+07	2.08E+07	2.08E+07	YTISQEAYDQRQDTVR	YTISQEAYDQRQDTVR	YTISQEAYDQRQDTVR2	2	7.47E-05	0.00042007	0.000574713	0.000472367	0.000224517	0.00047259	0	1	35000.5	31478.5	35000.5	0.971663	41.0682	40.9379	41.1572	10.6874	41.1446	10.566	0.000186576	0.968001	473479	3.39328	0.417899	3.22657	0.999775	0	-1.00E+07	16067.5;14300.8;4923.16;0;6602.98;	16067.5;14009.8;4923.16;0;6602.98;	0.959703;0.994783;0.944901;0;0.944622;	63883	0	0	0	0
DIA_IN1.mzML	DIA_IN1	Q99426	Q99426	TBCB_HUMAN	TBCB	2.23E+07	2.11E+07	1.45E+07	2.23E+07	2.11E+07	1.45E+07	1.45E+07	YTISQEAYDQRQDTVR	YTISQEAYDQRQDTVR	YTISQEAYDQRQDTVR2	2	0.000104439	0.00042007	0.000695894	0.00059952	0.000224517	0.00059988	0	1	25801.2	27399.5	25801.2	0.905672	41.6929	41.6038	41.824	10.6874	41.6511	10.7531	0.000186576	0.932212	304598	2.16343	0.492407	1.87805	0.999898	0	-1.00E+07	8039.41;14788.1;4820.69;0;1571.55;	8039.41;13044.9;4716.9;0;0;	0.927998;0.885878;0.92236;0;0.509622;	64780	0	0	0	0
DIA_IN2.mzML	DIA_IN2	Q99426	Q99426	TBCB_HUMAN	TBCB	2.10E+07	2.04E+07	1.36E+07	2.10E+07	2.04E+07	1.36E+07	1.36E+07	YTISQEAYDQRQDTVR	YTISQEAYDQRQDTVR	YTISQEAYDQRQDTVR2	2	0.000103423	0.00042007	0.000698324	0.000616523	0.000224517	0.000616903	0	1	18529.9	21776.9	18529.9	0.977184	41.0707	40.9382	41.2019	10.6874	41.1307	10.5725	0.000186576	0.909594	354852	2.26489	0.375248	0.298929	0.999435	0	-1.00E+07	9547.56;8982.36;1019.17;2934.28;0;	9547.56;8982.36;0;1115.87;0;	0.979297;0.974937;0.313716;0.673292;0;	63814	0	0	0	0
DIA_IN3.mzML	DIA_IN3	Q99426	Q99426	TBCB_HUMAN	TBCB	1.99E+07	2.01E+07	1.51E+07	1.99E+07	2.01E+07	1.51E+07	1.51E+07	YTISQEAYDQRQDTVR	YTISQEAYDQRQDTVR	YTISQEAYDQRQDTVR2	2	0.000206058	0.00042007	0.000635324	0.000526039	0.000224517	0.000526316	0	1	30952.8	33199.3	30952.8	0.94382	41.4225	41.3342	41.553	10.6874	41.3858	10.7742	0.000186576	0	113050	3.36304	0.498466	3.36072	0.999564	0	-1.00E+07	10604.6;14044;6837.93;1142.3;4529.33;	10604.6;13510.3;6837.93;0;4529.33;	0.942169;0.9446;0.944838;-0.114281;0.942662;	64366	0	0	0	0
DIA_OC1.mzML	DIA_OC1	Q99426	Q99426	TBCB_HUMAN	TBCB	1.77E+07	1.48E+07	1.75E+07	1.77E+07	1.48E+07	1.75E+07	1.75E+07	YTISQEAYDQRQDTVR	YTISQEAYDQRQDTVR	YTISQEAYDQRQDTVR3	3	4.20E-05	0.000256558	0.00026178	0.000270416	0.000224517	0.000270563	0	1	7.58E+06	6.34E+06	7.58E+06	0.97001	41.7293	41.5975	41.8616	10.6534	41.8438	10.4382	0.000128222	0.961288	1.57E+07	5.46054	0.393876	8.59932	0.999993	1.44755	0.0161623	4.95617e+06;3.72888e+06;1.7618e+06;1.32048e+06;944678;865494;	4.95617e+06;3.72888e+06;1.76115e+06;1.32048e+06;944677;865494;	0.968928;0.96444;0.972819;0.96075;0.971471;0.970491;	64885	0	0	0	0
DIA_OC2.mzML	DIA_OC2	Q99426	Q99426	TBCB_HUMAN	TBCB	2.05E+07	1.39E+07	1.59E+07	2.05E+07	1.39E+07	1.59E+07	1.59E+07	YTISQEAYDQRQDTVR	YTISQEAYDQRQDTVR	YTISQEAYDQRQDTVR3	3	2.74E-05	0.000256558	0.000254647	0.000274499	0.000224517	0.000274574	0	1	8.80E+06	5.96E+06	8.80E+06	0.960564	41.8017	41.6707	41.934	10.6534	41.8136	10.6307	0.000128222	0.97719	2.06E+07	5.33545	0.358398	8.35904	1	1.4854	0.0129132	5.76349e+06;4.44954e+06;2.08765e+06;1.59401e+06;1.13357e+06;965278;	5.74223e+06;4.44133e+06;2.08765e+06;1.59401e+06;1.13357e+06;965278;	0.959968;0.957119;0.962396;0.967729;0.958378;0.960148;	65023	0	0	0	0
DIA_OC3.mzML	DIA_OC3	Q99426	Q99426	TBCB_HUMAN	TBCB	1.68E+07	1.26E+07	1.67E+07	1.68E+07	1.26E+07	1.67E+07	1.67E+07	YTISQEAYDQRQDTVR	YTISQEAYDQRQDTVR	YTISQEAYDQRQDTVR3	3	3.25E-05	0.000256558	0.000261233	0.000255428	0.000224517	0.000255558	0	1	6.84E+06	5.14E+06	6.84E+06	0.981174	41.2894	41.1121	41.4198	10.6534	41.3158	10.6096	0.000128222	0.994516	1.89E+07	5.69383	0.567248	9.1798	1	1.10665	0.0146235	4.45678e+06;3.41585e+06;1.60621e+06;1.28867e+06;837689;779970;	4.45678e+06;3.41585e+06;1.60621e+06;1.28867e+06;837689;779970;	0.981042;0.98084;0.980132;0.987038;0.980894;0.984074;	64264	0	0	0	0
DIA_ON1.mzML	DIA_ON1	Q99426	Q99426	TBCB_HUMAN	TBCB	2.14E+07	1.97E+07	2.28E+07	2.14E+07	1.97E+07	2.28E+07	2.28E+07	YTISQEAYDQRQDTVR	YTISQEAYDQRQDTVR	YTISQEAYDQRQDTVR3	3	9.31E-05	0.000256558	0.000692042	0.000587544	0.000224517	0.000587544	0	1	7.57E+06	6.56E+06	7.57E+06	0.979853	41.2587	41.1265	41.4355	10.6534	41.3741	10.4361	0.000128222	0.991395	1.84E+07	5.66623	0.57195	10.2474	0.999994	0	-1.00E+07	4.85488e+06;3.84969e+06;1.8675e+06;1.31392e+06;1.00304e+06;859908;	4.85488e+06;3.84969e+06;1.85237e+06;1.31392e+06;1.00103e+06;859908;	0.979182;0.97902;0.981779;0.979026;0.981274;0.979497;	64126	0	0	0	0
DIA_ON2.mzML	DIA_ON2	Q99426	Q99426	TBCB_HUMAN	TBCB	2.01E+07	1.98E+07	2.33E+07	2.01E+07	1.98E+07	2.33E+07	2.33E+07	YTISQEAYDQRQDTVR	YTISQEAYDQRQDTVR	YTISQEAYDQRQDTVR3	3	9.00E-05	0.000256558	0.000604961	0.000595593	0.000224517	0.000595593	0	1	7.55E+06	6.89E+06	7.55E+06	0.988577	41.336	41.2046	41.4671	10.6534	41.4015	10.5469	0.000128222	0.994046	1.84E+07	5.76828	0.666277	10.4137	1	1.13481	0.389034	4.90551e+06;3.7841e+06;1.79529e+06;1.38852e+06;982518;853732;	4.90551e+06;3.7841e+06;1.79529e+06;1.38852e+06;982518;853732;	0.987607;0.986402;0.989597;0.986609;0.988867;0.992006;	64264	0	0	0	0
DIA_ON3.mzML	DIA_ON3	Q99426	Q99426	TBCB_HUMAN	TBCB	2.00E+07	1.81E+07	2.08E+07	2.00E+07	1.81E+07	2.08E+07	2.08E+07	YTISQEAYDQRQDTVR	YTISQEAYDQRQDTVR	YTISQEAYDQRQDTVR3	3	7.47E-05	0.000256558	0.000574713	0.000472367	0.000224517	0.00047259	0	1	6.95E+06	6.26E+06	6.95E+06	0.985914	41.0498	40.9146	41.1808	10.6534	41.1256	10.5336	0.000128222	0.992322	2.02E+07	5.71229	0.552184	10.1878	0.999973	0.628751	0.307496	4.50304e+06;3.55117e+06;1.64606e+06;1.23281e+06;885887;797880;	4.50304e+06;3.55117e+06;1.64606e+06;1.23281e+06;885887;797880;	0.987457;0.98451;0.982863;0.986436;0.98112;0.983496;	63850	0	0	0	0
DIA_IN1.mzML	DIA_IN1	Q99426	Q99426	TBCB_HUMAN	TBCB	2.23E+07	2.11E+07	1.45E+07	2.23E+07	2.11E+07	1.45E+07	1.45E+07	YTISQEAYDQRQDTVR	YTISQEAYDQRQDTVR	YTISQEAYDQRQDTVR3	3	0.000104439	0.000256558	0.000695894	0.00059952	0.000224517	0.00059988	0	1	5.73E+06	6.11E+06	5.73E+06	0.981424	41.7166	41.5842	41.8476	10.6534	41.6348	10.7985	0.000128222	0.991529	1.47E+07	5.65861	0.394663	10.2535	0.999999	1.58236	0.438665	3.67083e+06;2.87312e+06;1.42199e+06;1.02169e+06;773715;634678;	3.67083e+06;2.87312e+06;1.42167e+06;1.02169e+06;773715;634678;	0.983018;0.979433;0.981448;0.987001;0.98649;0.972156;	64816	0	0	0	0
DIA_IN2.mzML	DIA_IN2	Q99426	Q99426	TBCB_HUMAN	TBCB	2.10E+07	2.04E+07	1.36E+07	2.10E+07	2.04E+07	1.36E+07	1.36E+07	YTISQEAYDQRQDTVR	YTISQEAYDQRQDTVR	YTISQEAYDQRQDTVR3	3	0.000103423	0.000256558	0.000698324	0.000616523	0.000224517	0.000616903	0	1	5.04E+06	5.93E+06	5.04E+06	0.988083	41.0481	40.916	41.2255	10.6534	41.1115	10.5311	0.000128222	0.983083	1.43E+07	5.75983	0.386674	10.0878	0.999999	1.16201	0.430111	3.2744e+06;2.53207e+06;1.20576e+06;802888;677054;571501;	3.2744e+06;2.53207e+06;1.19616e+06;802888;677054;571501;	0.98797;0.98928;0.988107;0.976281;0.9881;0.988683;	63781	0	0	0	0
DIA_IN3.mzML	DIA_IN3	Q99426	Q99426	TBCB_HUMAN	TBCB	1.99E+07	2.01E+07	1.51E+07	1.99E+07	2.01E+07	1.51E+07	1.51E+07	YTISQEAYDQRQDTVR	YTISQEAYDQRQDTVR	YTISQEAYDQRQDTVR3	3	0.000141884	0.000256558	0.000635324	0.000526039	0.000224517	0.000526316	0	1	5.72E+06	6.28E+06	5.72E+06	0.975066	41.4463	41.3116	41.6206	10.6534	41.3673	10.8197	0.000128222	0.991629	1.25E+07	5.56744	0.406045	8.73131	0.999963	0	-1.00E+07	3.69391e+06;2.87195e+06;1.40637e+06;1.05335e+06;753632;634642;	3.69391e+06;2.87195e+06;1.39456e+06;1.05335e+06;753632;634642;	0.97405;0.969362;0.976367;0.976024;0.969867;0.97812;	64402	0	0	0	0
DIA_ON1.mzML	DIA_ON1	Q5D862	Q5D862	FILA2_HUMAN	FLG2	308836	243858	215402	308836	243858	215402	215402	YTKQDGEC(UniMod:4)GTLSK	YTKQDGECGTLSK	YTKQDGEC(UniMod:4)GTLSK3	3	9.31E-05	0.00829527	0.000692042	0.000587544	0.000224517	0.000587544	0	1	11898.4	10478.6	11898.4	0.801784	21.1185	21.03	21.2077	-32.0776	21.1145	-32.4607	0.00125902	0.840088	279075	2.58771	0.429155	0	0.999974	1.12947	0.452829	7695.79;0;3900.11;3818.71;1703.44;8307.79;	7695.79;0;2925.08;2864.03;1277.58;1946.51;	0.801784;0;0.801784;0.801784;0.801784;0.657595;	32577	0	0	0	0
DIA_ON2.mzML	DIA_ON2	Q5D862	Q5D862	FILA2_HUMAN	FLG2	303105	245338	235703	303105	245338	235703	235703	YTKQDGEC(UniMod:4)GTLSK	YTKQDGECGTLSK	YTKQDGEC(UniMod:4)GTLSK3	3	9.00E-05	0.00829527	0.000604961	0.000595593	0.000224517	0.000595593	0	1	19755.3	17791.9	19755.3	0.834848	21.1012	21.0129	21.1911	-32.0776	21.1122	-32.6552	0.00125902	0.974793	319645	1.81462	0.350645	0	0.99949	1.16926	0.0224162	18976.9;7754.89;3506.37;0;1726.82;0;	14953.8;0;3506.37;0;1295.12;0;	0.845465;0.133631;0.801784;0;0.801784;0;	32577	0	0	0	0
DIA_OC1.mzML	DIA_OC1	P14410	P14410	SUIS_HUMAN	SI	55806.6	48136.8	48136.8	55806.6	48136.8	48136.8	48136.8	YTLLPYFYTQMHEIHANGGTVIR	YTLLPYFYTQMHEIHANGGTVIR	YTLLPYFYTQMHEIHANGGTVIR3	3	0.00332983	0.0285733	0.0131859	0.0132934	0.066313	0.0132984	0	1	55806.6	48136.8	55806.6	0.896294	88.8575	88.7258	89.033	94.3087	88.9959	94.1524	0.00400748	0.970692	748051	1.14446	0.407631	0	0.843018	0.745234	0.0952909	51397.8;17122.5;2407.37;4691.3;0;0;	51397.8;4408.76;0;0;0;0;	0.928489;0.520963;-0.398815;-0.527425;0;0;	138671	0	0	0	0
DIA_OC2.mzML	DIA_OC2	P14410	P14410	SUIS_HUMAN	SI	58027	39342.7	39342.7	58027	39342.7	39342.7	39342.7	YTLLPYFYTQMHEIHANGGTVIR	YTLLPYFYTQMHEIHANGGTVIR	YTLLPYFYTQMHEIHANGGTVIR3	3	2.74E-05	0.0285733	0.011279	0.0125374	0.066313	0.0125421	0	1	58027	39342.7	58027	0.87375	88.7872	88.656	88.9629	94.3087	88.8067	94.3828	0.00400748	0.906044	1.10E+06	1.71055	0.579471	0	0.998729	1.07571	0.006341	50862.2;14922.9;0;3377.13;0;3219.92;	43104.1;14922.9;0;0;0;0;	0.840303;0.97036;0;0.305939;0;0.305939;	138671	0	0	0	0
DIA_OC1.mzML	DIA_OC1	P13611	P13611	CSPG2_HUMAN	VCAN	1.34E+06	1.12E+06	1.13E+06	1.34E+06	1.12E+06	1.13E+06	1.13E+06	YTLNFEAAQK	YTLNFEAAQK	YTLNFEAAQK2	2	0.000184167	0.000256558	0.00026178	0.000270416	0.000224517	0.000270563	0	1	52738.1	44100	52738.1	0.706807	56.6537	56.5213	56.9164	35.1977	56.6475	35.1845	0.000128222	0.744203	594644	1.68838	0.228445	1.14546	0.995265	1.02994	0.409563	35810.1;76798.8;15682.3;56290.8;7565.19;20700.3;	0;32037.8;0;19708;2247.19;20700.3;	0.526719;0.636301;0.495746;0.0574241;0.423805;0.81593;	88270	0	0	0	0
DIA_OC2.mzML	DIA_OC2	P13611	P13611	CSPG2_HUMAN	VCAN	1.74E+06	1.18E+06	1.18E+06	1.74E+06	1.18E+06	1.18E+06	1.18E+06	YTLNFEAAQK	YTLNFEAAQK	YTLNFEAAQK2	2	2.74E-05	0.000256558	0.000254647	0.000274499	0.000224517	0.000274574	0	1	166068	112595	166068	0.85039	56.6151	56.482	56.7455	35.1977	56.6047	35.2062	0.000128222	0.962423	1.10E+06	2.32021	0.825972	2.86226	0.999998	0.888954	0.0443454	107570;86004.2;15378.9;26335.4;23591.2;40258.2;	107570;36466.5;5541.92;12889.2;23591.2;22031;	0.961704;0.687424;0.642012;0.745669;0.940008;0.576628;	88270	0	0	0	0
DIA_OC3.mzML	DIA_OC3	P13611	P13611	CSPG2_HUMAN	VCAN	1.73E+06	1.30E+06	1.29E+06	1.73E+06	1.30E+06	1.29E+06	1.29E+06	YTLNFEAAQK	YTLNFEAAQK	YTLNFEAAQK2	2	0.000467773	0.000256558	0.000261233	0.000255428	0.000224517	0.000255558	0	1	64136.8	50053.3	64136.8	0.699097	56.0676	55.7605	56.1568	35.1977	56.0799	35.16	0.000128222	0.634013	942144	1.69488	0.523907	0	0.989011	0.295963	0.167223	32328.6;98355;0;27442.3;5690.75;10068;	5997.06;48071.8;0;15553.6;0;10068;	0.394942;0.709235;0;0.75549;0.501217;0.831863;	87442	0	0	0	0
DIA_OC1.mzML	DIA_OC1	O96008	O96008	TOM40_HUMAN	TOMM40	1.06E+06	884885	614197	1.06E+06	884885	614197	614197	YTLNNWLATVTLGQAGMHATYYHK	YTLNNWLATVTLGQAGMHATYYHK	YTLNNWLATVTLGQAGMHATYYHK4	4	4.20E-05	0.000486812	0.00026178	0.000270416	0.000224517	0.000270563	0	1	23270.2	20935.2	23270.2	0.81709	89.0203	88.9303	89.2418	94.6471	89.0423	94.8188	0.00022117	0.937998	165846	2.0141	0.339385	0	0.999976	0	-1.00E+07	20456.4;15219;6998.15;8885;4291.8;1294.19;	8051.26;15219;0;0;0;378.63;	0.63478;0.913538;0.568709;-0.144341;-0.373514;0.623808;	138925	0	0	0	0
DIA_OC2.mzML	DIA_OC2	O96008	O96008	TOM40_HUMAN	TOMM40	1.31E+06	890255	638628	1.31E+06	890255	638628	638628	YTLNNWLATVTLGQAGMHATYYHK	YTLNNWLATVTLGQAGMHATYYHK	YTLNNWLATVTLGQAGMHATYYHK4	4	2.74E-05	0.000486812	0.000254647	0.000274499	0.000224517	0.000274574	0	1	57620.1	39066.8	57620.1	0.894504	88.9936	88.8608	89.128	94.6471	88.8723	95.289	0.00022117	0.914094	421736	2.34239	0.547441	0.816555	0.999717	0	-1.00E+07	26091.2;22988.1;12684.2;4325.65;11287.2;0;	21947.9;22988.1;12684.2;326.524;1365.34;0;	0.872167;0.8738;0.970676;-0.139456;-0.0962055;0;	138994	0	0	0	0
DIA_OC3.mzML	DIA_OC3	O96008	O96008	TOM40_HUMAN	TOMM40	1.08E+06	802649	566389	1.08E+06	802649	566389	566389	YTLNNWLATVTLGQAGMHATYYHK	YTLNNWLATVTLGQAGMHATYYHK	YTLNNWLATVTLGQAGMHATYYHK4	4	0.000111698	0.000486812	0.000261233	0.000255428	0.000224517	0.000255558	0	1	42170.5	34671	42170.5	0.718117	88.6399	88.5062	88.7714	94.6471	88.7551	94.5931	0.00022117	0.954766	190224	2.06847	0.579076	0	0.999438	1.05795	0.0310233	29737.6;23424.6;8055.43;5035.38;1139.99;2023.37;	12507.5;21607.6;8055.43;0;0;0;	0.22221;0.908159;0.978343;-0.323011;0.278864;-0.254616;	138442	0	0	0	0
DIA_ON1.mzML	DIA_ON1	O96008	O96008	TOM40_HUMAN	TOMM40	8139.78	6060.74	120408	8139.78	6060.74	120408	120408	YTLNNWLATVTLGQAGMHATYYHK	YTLNNWLATVTLGQAGMHATYYHK	YTLNNWLATVTLGQAGMHATYYHK4	4	0.00157646	0.000486812	0.0104359	0.00987526	0.000224517	0.0098804	0	1	8139.78	6060.74	8139.78	0.678973	88.8411	88.7519	88.931	94.6471	88.7336	95.414	0.00022117	0	0	1.39768	0.499475	0	0.962387	1.05795	0.191374	10952.5;4439.71;2009.4;9098.06;2466.09;0;	2193.02;4439.71;1507.05;39.442;1849.57;0;	0.345949;0.801784;0.801784;-0.526651;0.801784;0;	138718	0	0	0	0
DIA_OC1.mzML	DIA_OC1	P13797	P13797	PLST_HUMAN	PLS3	656973	549366	445379	656973	549366	445379	445379	YTLNVLEDLGDGQK	YTLNVLEDLGDGQK	YTLNVLEDLGDGQK2	2	0.000302755	0.0171308	0.00026178	0.000270416	0.000224517	0.000270563	0	1	129219	108054	129219	0.902439	82.7091	82.5757	82.7977	77.4465	82.5861	77.7839	0.00243487	0.939224	400321	1.76695	0.496463	1.09825	0.992152	1.014	0.39092	135228;0;25816.3;4344.67;6414.45;0;	103402;0;25816.3;0;0;0;	0.891879;0;0.944737;-0.47804;0.589479;0;	129068	0	0	0	0
DIA_OC2.mzML	DIA_OC2	P13797	P13797	PLST_HUMAN	PLS3	859400	582678	401920	859400	582678	401920	401920	YTLNVLEDLGDGQK	YTLNVLEDLGDGQK	YTLNVLEDLGDGQK2	2	2.74E-05	0.0171308	0.000254647	0.000274499	0.000224517	0.000274574	0	1	191418	129782	191418	0.847801	82.5953	82.4198	82.7736	77.4465	82.4861	77.5424	0.00243487	0.918366	443935	1.72098	0.613123	0	0.998703	1.5711	0.136981	143636;29610.9;41530;14575.4;29697.1;10002.3;	143636;8811.14;40925.2;0;6856.11;0;	0.865466;0.603669;0.866043;0.0760131;0.368807;0.107432;	128999	0	0	0	0
DIA_OC3.mzML	DIA_OC3	P13797	P13797	PLST_HUMAN	PLS3	1.19E+06	870789	395716	1.19E+06	870789	395716	395716	YTLNVLEDLGDGQK	YTLNVLEDLGDGQK	YTLNVLEDLGDGQK2	2	0.000209342	0.0171308	0.000261233	0.000255428	0.000224517	0.000255558	0	1	186459	140070	186459	0.739889	82.2002	82.067	82.2886	77.4465	82.0034	77.9053	0.00243487	0.753697	455383	2.2401	0.493915	0.762108	0.997723	0.9744	0.236396	230672;95572.8;33027.5;0;26283.9;7121.36;	131146;0;33027.5;0;22285.7;0;	0.67137;0.378682;0.943953;0;0.840683;-0.476909;	128378	0	0	0	0
DIA_OC1.mzML	DIA_OC1	P04792	P04792	HSPB1_HUMAN	HSPB1	1.46E+08	1.22E+08	1.08E+08	1.46E+08	1.22E+08	1.08E+08	1.08E+08	YTLPPGVDPTQVSSSLSPEGTLTVEAPMPK	YTLPPGVDPTQVSSSLSPEGTLTVEAPMPK	YTLPPGVDPTQVSSSLSPEGTLTVEAPMPK3	3	4.20E-05	0.000838524	0.00026178	0.000270416	0.000224517	0.000270563	0	1	8.75E+06	7.42E+06	8.75E+06	0.951008	83.5636	83.2117	83.9169	80.6446	84.3242	79.6974	0.000279352	0.874025	1.93E+07	5.22964	0.40288	9.14849	1	0.700924	0.0185508	5.72991e+06;2.14669e+06;2.43002e+06;1.48279e+06;1.1018e+06;1.14874e+06;	5.39492e+06;2.14669e+06;2.29627e+06;1.48279e+06;1.05489e+06;1.10103e+06;	0.945217;0.920808;0.956783;0.97525;0.968051;0.962101;	130404	0	0	0	0
DIA_OC2.mzML	DIA_OC2	P04792	P04792	HSPB1_HUMAN	HSPB1	1.69E+08	1.15E+08	1.12E+08	1.69E+08	1.15E+08	1.12E+08	1.12E+08	YTLPPGVDPTQVSSSLSPEGTLTVEAPMPK	YTLPPGVDPTQVSSSLSPEGTLTVEAPMPK	YTLPPGVDPTQVSSSLSPEGTLTVEAPMPK3	3	2.74E-05	0.000838524	0.000254647	0.000274499	0.000224517	0.000274574	0	1	1.21E+07	8.23E+06	1.21E+07	0.989753	83.1437	82.8337	83.4966	80.6446	84.129	78.9339	0.000279352	0.840163	3.10E+07	5.61974	0.481812	9.1525	0.999987	0.894627	0.0035997	7.63827e+06;3.18835e+06;3.12359e+06;1.89131e+06;1.37591e+06;1.40687e+06;	7.63827e+06;3.18835e+06;3.12359e+06;1.89131e+06;1.37591e+06;1.39744e+06;	0.986301;0.884211;0.995112;0.993191;0.996755;0.982426;	129852	0	0	0	0
DIA_OC3.mzML	DIA_OC3	P04792	P04792	HSPB1_HUMAN	HSPB1	1.53E+08	1.20E+08	1.15E+08	1.53E+08	1.20E+08	1.15E+08	1.15E+08	YTLPPGVDPTQVSSSLSPEGTLTVEAPMPK	YTLPPGVDPTQVSSSLSPEGTLTVEAPMPK	YTLPPGVDPTQVSSSLSPEGTLTVEAPMPK3	3	3.25E-05	0.000838524	0.000261233	0.000255428	0.000224517	0.000255558	0	1	1.07E+07	8.52E+06	1.07E+07	0.910425	83.4489	83.0959	83.802	80.6446	83.797	80.229	0.000279352	0.900341	2.35E+07	4.51312	0.395991	7.65259	1	1.00485	0.0141335	6.98384e+06;2.4159e+06;2.80903e+06;1.46689e+06;1.32435e+06;1.31323e+06;	6.6632e+06;0;2.77786e+06;1.46471e+06;1.28016e+06;1.31323e+06;	0.890384;0.750073;0.940548;0.942391;0.949371;0.938097;	130335	0	0	0	0
DIA_ON2.mzML	DIA_ON2	P04792	P04792	HSPB1_HUMAN	HSPB1	3.87E+07	3.52E+07	4.00E+07	3.87E+07	3.52E+07	4.00E+07	4.00E+07	YTLPPGVDPTQVSSSLSPEGTLTVEAPMPK	YTLPPGVDPTQVSSSLSPEGTLTVEAPMPK	YTLPPGVDPTQVSSSLSPEGTLTVEAPMPK3	3	0.000912631	0.000838524	0.000604961	0.000595593	0.000224517	0.000595593	0	1	1.41E+06	1.37E+06	1.41E+06	0.724334	83.6551	83.3455	84.0067	80.6446	83.8248	80.5337	0.000279352	0.794177	921257	1.30924	0.462048	0.109402	0.970276	0.842115	0.227589	1.30921e+06;327931;753695;117208;354653;156127;	415903;0;753695;0;242909;0;	0.536489;0.29481;0.872455;0.0911888;0.586369;0.167565;	130611	0	0	0	0
DIA_ON3.mzML	DIA_ON3	P04792	P04792	HSPB1_HUMAN	HSPB1	4.49E+07	3.58E+07	4.17E+07	4.49E+07	3.58E+07	4.17E+07	4.17E+07	YTLPPGVDPTQVSSSLSPEGTLTVEAPMPK	YTLPPGVDPTQVSSSLSPEGTLTVEAPMPK	YTLPPGVDPTQVSSSLSPEGTLTVEAPMPK3	3	0.00158219	0.000838524	0.000574713	0.000472367	0.000224517	0.00047259	0	1	744406	625228	744406	0.697156	83.7255	83.3735	83.946	80.6446	83.7556	80.788	0.000279352	0.136315	1.66E+06	0.846841	0.540622	0.0119152	0.952572	1.06652	0.20532	747654;299360;464706;43397.2;218170;134514;	168445;0;464706;0;111255;0;	0.348487;0.0600767;0.877946;0.109661;0.469904;-0.0203154;	130749	0	0	0	0
DIA_IN1.mzML	DIA_IN1	P04792	P04792	HSPB1_HUMAN	HSPB1	1.38E+07	1.46E+07	1.30E+07	1.38E+07	1.46E+07	1.30E+07	1.30E+07	YTLPPGVDPTQVSSSLSPEGTLTVEAPMPK	YTLPPGVDPTQVSSSLSPEGTLTVEAPMPK	YTLPPGVDPTQVSSSLSPEGTLTVEAPMPK3	3	0.00517879	0.000838524	0.000695894	0.00059952	0.000224517	0.00059988	0	1	703341	599159	703341	0.929196	83.084	82.7788	83.2198	80.6446	84.0278	79.4016	0.000279352	0	0	2.49524	0.159195	1.44302	0.908745	0.922868	0.0122781	482914;0;196125;8976.71;67082.1;29290.8;	446641;0;196125;0;60575.3;0;	0.93136;0;0.949097;-0.444241;0.84881;0.322289;	129645	0	0	0	0
DIA_ON1.mzML	DIA_ON1	P28161	P28161;Q03013;P09488	GSTM2_HUMAN	GSTM2	1.82E+06	1.59E+06	1.85E+06	1.82E+06	1.59E+06	1.85E+06		YTMGDAPDYDR	YTMGDAPDYDR	YTMGDAPDYDR2	2	0.000889736	0.0185619	0.000692042	0.000587544	0.000224517	0.000587544	0	0	218513	209564	218513	0.887387	38.9251	38.7048	39.1004	7.12194	39.3076	6.51791	0.00264587	0.898499	1.17E+06	2.39286	0.342062	0	0.984394	1.2779	0.308486	0;196030;42859.4;102674;0;16767.9;	0;99071.5;12659;102674;0;16767.9;	0;0.794673;0.549497;0.990014;0;0.806766;	60469	0	0	0	0
DIA_ON2.mzML	DIA_ON2	P28161	P28161;Q03013;P09488	GSTM2_HUMAN	GSTM2	2.10E+06	1.79E+06	1.96E+06	2.10E+06	1.79E+06	1.96E+06		YTMGDAPDYDR	YTMGDAPDYDR	YTMGDAPDYDR2	2	0.00021251	0.0185619	0.000604961	0.000595593	0.000224517	0.000595593	0	0	286455	276315	286455	0.911864	39.002	38.8715	39.1767	7.12194	39.3336	6.57739	0.00264587	0.956127	940480	2.8986	0.325146	0	0.997321	0.811251	0.388777	0;232193;36722.7;84233.1;0;17882.3;	0;188702;9220.59;79871;0;17882.3;	0;0.891248;0.457765;0.94601;0;0.976896;	60607	0	0	0	0
DIA_ON3.mzML	DIA_ON3	P28161	P28161;Q03013;P09488	GSTM2_HUMAN	GSTM2	2.25E+06	1.89E+06	2.14E+06	2.25E+06	1.89E+06	2.14E+06		YTMGDAPDYDR	YTMGDAPDYDR	YTMGDAPDYDR2	2	0.000330841	0.0185619	0.000574713	0.000472367	0.000224517	0.00047259	0	0	296886	257569	296886	0.944395	38.7131	38.4932	38.8907	7.12194	38.9929	6.65764	0.00264587	0.970883	1.41E+06	2.29121	0.303671	0	0.985254	1.56203	0.446951	0;211867;45303.4;84565.1;0;10518.3;	0;211867;11442.7;82743.1;0;2275.33;	0;0.943532;0.475808;0.962947;0;0.350086;	60193	0	0	0	0
DIA_IN1.mzML	DIA_IN1	P28161	P28161;Q03013;P09488	GSTM2_HUMAN	GSTM2	3.63E+06	3.30E+06	2.18E+06	3.63E+06	3.30E+06	2.18E+06		YTMGDAPDYDR	YTMGDAPDYDR	YTMGDAPDYDR2	2	0.00041088	0.0185619	0.000695894	0.00059952	0.000224517	0.00059988	0	0	334917	408952	334917	0.886885	39.468	39.336	39.6886	7.12194	39.7524	6.69744	0.00264587	0.937952	1.54E+06	2.74013	0.44805	0	0.996542	1.06437	0.403816	0;233304;47532.8;96873.4;0;24368.4;	0;216616;13076.5;96873.4;0;21427.9;	0;0.854019;0.472894;0.969783;0;0.844358;	61297	0	0	0	0
DIA_IN2.mzML	DIA_IN2	P28161	P28161;Q03013;P09488	GSTM2_HUMAN	GSTM2	3.62E+06	4.02E+06	2.34E+06	3.62E+06	4.02E+06	2.34E+06		YTMGDAPDYDR	YTMGDAPDYDR	YTMGDAPDYDR2	2	0.000318776	0.0185619	0.000698324	0.000616523	0.000224517	0.000616903	0	0	341978	410145	341978	0.926562	38.6696	38.4019	38.845	7.12194	39.0004	6.60007	0.00264587	0.980801	1.38E+06	2.57042	0.300746	0	0.989747	1.46881	0.424589	0;244107;45964.2;92765.4;0;31043.6;	0;244107;45964.2;92045.9;0;5825.08;	0;0.946693;0.6143;0.883506;0;0.763326;	60055	0	0	0	0
DIA_IN3.mzML	DIA_IN3	P28161	P28161;Q03013;P09488	GSTM2_HUMAN	GSTM2	2.73E+06	2.73E+06	2.41E+06	2.73E+06	2.73E+06	2.41E+06		YTMGDAPDYDR	YTMGDAPDYDR	YTMGDAPDYDR2	2	0.000270685	0.0185619	0.000635324	0.000526039	0.000224517	0.000526316	0	0	336175	377898	336175	0.944583	39.2431	38.9754	39.4178	7.12194	39.3399	6.94428	0.00264587	0.853262	1.05E+06	2.67274	0.0219239	0	0.9974	1.46325	0.37839	0;232933;38604.5;80411.8;0;23076;	0;232933;0;80166.2;0;23076;	0;0.988867;0.524391;0.8142;0;0.950535;	60952	0	0	0	0
DIA_OC1.mzML	DIA_OC1	P28482	P28482	MK01_HUMAN	MAPK1	5.49E+06	4.59E+06	1.00E+07	5.49E+06	4.59E+06	1.00E+07	1.00E+07	YTNLSYIGEGAYGMVC(UniMod:4)SAYDNVNK	YTNLSYIGEGAYGMVCSAYDNVNK	YTNLSYIGEGAYGMVC(UniMod:4)SAYDNVNK3	3	4.20E-05	0.000256558	0.00026178	0.000270416	0.000224517	0.000270563	0	1	61258.4	56144.5	61258.4	0.933006	89.4329	89.2534	89.566	97.7699	89.47	96.5082	0.000128222	0.966921	424611	4.36109	0.537515	0	1	0	-1.00E+07	50659;28778.7;31338.1;22190.6;9094.63;10781.9;	50659;28778.7;26977.5;22190.6;4481.09;10289.1;	0.989468;0.909844;0.864992;0.963216;0.760873;0.932636;	139567	0	0	0	0
DIA_OC2.mzML	DIA_OC2	P28482	P28482	MK01_HUMAN	MAPK1	6.49E+06	4.40E+06	1.01E+07	6.49E+06	4.40E+06	1.01E+07	1.01E+07	YTNLSYIGEGAYGMVC(UniMod:4)SAYDNVNK	YTNLSYIGEGAYGMVCSAYDNVNK	YTNLSYIGEGAYGMVC(UniMod:4)SAYDNVNK3	3	2.74E-05	0.000256558	0.000254647	0.000274499	0.000224517	0.000274574	0	1	60058.8	42105.9	60058.8	0.897627	89.451	89.2294	89.6265	97.7699	89.4782	97.2979	0.000128222	0.975609	491180	3.04874	0.630547	0	1	1.58693	0.0495129	41583.9;22765.7;28173.3;25938.6;8393.65;14388.9;	41583.9;21793.1;28173.3;25938.6;0;12327.1;	0.83811;0.848554;0.962741;0.973594;0.4721;0.824533;	139705	0	0	0	0
DIA_OC3.mzML	DIA_OC3	P28482	P28482	MK01_HUMAN	MAPK1	5.11E+06	3.87E+06	7.33E+06	5.11E+06	3.87E+06	7.33E+06	7.33E+06	YTNLSYIGEGAYGMVC(UniMod:4)SAYDNVNK	YTNLSYIGEGAYGMVCSAYDNVNK	YTNLSYIGEGAYGMVC(UniMod:4)SAYDNVNK3	3	3.25E-05	0.000256558	0.000261233	0.000255428	0.000224517	0.000255558	0	1	65600.9	56909.7	65600.9	0.907092	89.2313	89.0989	89.3639	97.7699	89.2818	97.0616	0.000128222	0.974201	416131	3.61866	0.538952	0	1	0.758489	0.102218	42588.3;26817.9;23090.4;28379.7;3379.81;10449;	42588.3;26817.9;9325.2;28379.7;1293.23;10403.4;	0.868602;0.868297;0.703513;0.965608;0.696176;0.84747;	139360	0	0	0	0
DIA_ON1.mzML	DIA_ON1	P28482	P28482	MK01_HUMAN	MAPK1	1.73E+06	1.66E+06	1.08E+06	1.73E+06	1.66E+06	1.08E+06	1.08E+06	YTNLSYIGEGAYGMVC(UniMod:4)SAYDNVNK	YTNLSYIGEGAYGMVCSAYDNVNK	YTNLSYIGEGAYGMVC(UniMod:4)SAYDNVNK3	3	9.31E-05	0.000256558	0.000692042	0.000587544	0.000224517	0.000587544	0	1	40879.8	32278.8	40879.8	0.914129	89.2075	89.0751	89.2968	97.7699	89.2967	96.9973	0.000128222	0.937313	315829	2.71838	0.444177	0	0.999956	0	-1.00E+07	31731.1;10485.1;8429.06;25461.7;13609.2;15656;	31731.1;3699.2;1341.74;24712.3;3739.04;12468.3;	0.914257;0.696783;0.0733087;0.993335;0.517201;0.821626;	139291	0	0	0	0
DIA_ON2.mzML	DIA_ON2	P28482	P28482	MK01_HUMAN	MAPK1	2.32E+06	2.05E+06	934121	2.32E+06	2.05E+06	934121	934121	YTNLSYIGEGAYGMVC(UniMod:4)SAYDNVNK	YTNLSYIGEGAYGMVCSAYDNVNK	YTNLSYIGEGAYGMVC(UniMod:4)SAYDNVNK3	3	9.00E-05	0.000256558	0.000604961	0.000595593	0.000224517	0.000595593	0	1	60373.1	48867	60373.1	0.952545	89.1567	89.0674	89.2882	97.7699	89.2658	96.5582	0.000128222	0.890922	211390	3.17931	0.494047	0	0.999993	0	-1.00E+07	15348.9;25054.4;22886.2;22610.3;10086.3;13389.9;	5068.39;25054.4;21093.7;22100.5;10086.3;13218.1;	0.662497;0.937444;0.916119;0.960022;0.93233;0.968664;	139222	0	0	0	0
DIA_ON3.mzML	DIA_ON3	P28482	P28482	MK01_HUMAN	MAPK1	1.47E+06	1.24E+06	1.06E+06	1.47E+06	1.24E+06	1.06E+06	1.06E+06	YTNLSYIGEGAYGMVC(UniMod:4)SAYDNVNK	YTNLSYIGEGAYGMVCSAYDNVNK	YTNLSYIGEGAYGMVC(UniMod:4)SAYDNVNK3	3	7.47E-05	0.000256558	0.000574713	0.000472367	0.000224517	0.00047259	0	1	21366.8	14905.6	21366.8	0.858099	89.094	89.0038	89.1796	97.7699	89.2109	96.9644	0.000128222	0.831651	322395	2.28158	0.60395	0	0.999881	0	-1.00E+07	27543.6;12151;19742.6;20398.1;3235.67;10741.1;	0;2837.57;5130.58;15775;3235.67;2754.25;	0.217971;0.463344;0.697443;0.962798;0.801784;0.665129;	139153	0	0	0	0
DIA_OC1.mzML	DIA_OC1	P09972	P09972	ALDOC_HUMAN	ALDOC	1.38E+07	1.15E+07	1.10E+07	1.38E+07	1.15E+07	1.10E+07	1.15E+07	YTPEEIAMATVTALR	YTPEEIAMATVTALR	YTPEEIAMATVTALR2	2	6.27E-05	0.00548275	0.00026178	0.000270416	0.000224517	0.000270563	0	1	72347.1	66307.5	72347.1	0.841118	89.6512	89.5626	89.7838	97.409	89.4205	97.4019	0.000878992	0.979052	2.15E+06	2.43442	0.450963	0	0.999396	0	-1.00E+07	54286.1;16190.9;10292.5;31738.7;0;13310.8;	54286.1;6101.09;3878.44;11959.9;0;5015.83;	0.872613;0.746453;0.746453;0.746453;0;0.746453;	139906	0	0	0	0
DIA_OC2.mzML	DIA_OC2	P09972	P09972	ALDOC_HUMAN	ALDOC	1.64E+07	1.11E+07	1.34E+07	1.64E+07	1.11E+07	1.34E+07	1.35E+07	YTPEEIAMATVTALR	YTPEEIAMATVTALR	YTPEEIAMATVTALR2	2	0.00123196	0.00548275	0.000254647	0.000274499	0.000224517	0.000274574	0	1	52082.5	36513.9	52082.5	0.940111	89.6663	89.5801	89.8449	97.409	89.4082	98.2436	0.000878992	0.885689	3.92E+06	1.69173	0.224209	0	0.952499	0.437216	0.0179104	34362.2;0;2032.53;17720.3;0;0;	34362.2;0;601.847;17720.3;0;0;	0.945804;0;0.608515;0.929071;0;0;	140044	0	0	0	0
DIA_ON1.mzML	DIA_ON1	P09972	P09972	ALDOC_HUMAN	ALDOC	2.20E+07	1.93E+07	2.13E+07	2.20E+07	1.93E+07	2.13E+07	2.11E+07	YTPEEIAMATVTALR	YTPEEIAMATVTALR	YTPEEIAMATVTALR2	2	0.00858877	0.00548275	0.000692042	0.000587544	0.000224517	0.000587544	0	1	17397.1	13736.8	17397.1	0.851792	89.6455	89.557	89.7792	97.409	89.2335	98.8904	0.000878992	0.867787	833566	1.65529	0.0375109	0	0.854342	0	-1.00E+07	22938.8;17397.1;0;9304.09;11646;3977.36;	0;17397.1;0;0;4441.33;1516.81;	-0.127658;0.851792;0;0.171225;0.765095;0.765095;	139975	0	0	0	0
DIA_ON2.mzML	DIA_ON2	P09972	P09972	ALDOC_HUMAN	ALDOC	2.06E+07	1.97E+07	2.16E+07	2.06E+07	1.97E+07	2.16E+07	2.13E+07	YTPEEIAMATVTALR	YTPEEIAMATVTALR	YTPEEIAMATVTALR2	2	0.00021251	0.00548275	0.000604961	0.000595593	0.000224517	0.000595593	0	1	1.16E+06	937896	1.16E+06	0.835775	89.6372	89.5487	89.7698	97.409	89.2123	98.5758	0.000878992	0.731782	469886	2.39868	0.390326	3.00524	0.996467	0	-1.00E+07	484943;192119;144307;619432;10354.8;0;	484943;164517;54916.2;509270;0;0;	0.852084;0.849365;0.762649;0.815856;0.341809;0;	139975	0	0	0	0
DIA_ON3.mzML	DIA_ON3	P09972	P09972	ALDOC_HUMAN	ALDOC	2.32E+07	1.83E+07	2.05E+07	2.32E+07	1.83E+07	2.05E+07	2.02E+07	YTPEEIAMATVTALR	YTPEEIAMATVTALR	YTPEEIAMATVTALR2	2	0.00154175	0.00548275	0.000574713	0.000472367	0.000224517	0.00047259	0	1	314118	219129	314118	0.838807	89.619	89.5296	89.7515	97.409	89.1435	99.3781	0.000878992	0	374202	1.98363	0.248075	2.67729	0.955532	0	-1.00E+07	187364;76075.4;0;169034;0;7510.46;	76307;68776.7;0;169034;0;0;	0.677276;0.858749;0;0.903612;0;0.476889;	139975	0	0	0	0
DIA_OC1.mzML	DIA_OC1	P09972	P09972	ALDOC_HUMAN	ALDOC	1.38E+07	1.15E+07	1.10E+07	1.38E+07	1.15E+07	1.10E+07	1.15E+07	YTPEEIAMATVTALR	YTPEEIAMATVTALR	YTPEEIAMATVTALR3	3	4.20E-05	0.000256558	0.00026178	0.000270416	0.000224517	0.000270563	0	1	45575.4	41770.7	45575.4	0.923574	89.6321	89.5433	89.7637	98.5316	89.5743	97.3237	0.000128222	0.750357	109530	4.09033	0.385004	0	0.999995	1.49951	0.0728867	13860.8;11113.2;10809.1;32536;0;22408.8;	13109.8;10862.3;10809.1;32536;0;21603.3;	0.908741;0.925151;0.93866;0.944899;0;0.931781;	139878	0	0	0	0
DIA_OC2.mzML	DIA_OC2	P09972	P09972	ALDOC_HUMAN	ALDOC	1.64E+07	1.11E+07	1.34E+07	1.64E+07	1.11E+07	1.34E+07	1.35E+07	YTPEEIAMATVTALR	YTPEEIAMATVTALR	YTPEEIAMATVTALR3	3	2.74E-05	0.000256558	0.000254647	0.000274499	0.000224517	0.000274574	0	1	131026	91859.4	131026	0.882995	89.6502	89.5608	89.7818	98.5316	89.626	98.1727	0.000128222	0.914776	221815	2.91438	0.446702	0.728401	0.999989	1.16158	0.111615	55160;37496.7;5749.23;138564;17875.7;63800.3;	55160;17542.9;0;48271.4;6227.37;58323.3;	0.918749;0.779926;0.4845;0.689594;0.689594;0.880181;	140016	0	0	0	0
DIA_OC3.mzML	DIA_OC3	P09972	P09972	ALDOC_HUMAN	ALDOC	1.39E+07	1.03E+07	1.25E+07	1.39E+07	1.03E+07	1.25E+07	1.26E+07	YTPEEIAMATVTALR	YTPEEIAMATVTALR	YTPEEIAMATVTALR3	3	0.000800509	0.000256558	0.000261233	0.000255428	0.000224517	0.000255558	0	1	30758.6	26683.5	30758.6	0.499037	89.652	89.5635	89.742	98.5316	89.4036	98.8174	0.000128222	0.629958	1.61E+06	2.27001	0.413458	0	0.971373	1.34007	0.426377	30745.2;4384.13;4656.94;8116.83;13025.4;75570.1;	7443.94;4384.13;3492.71;0;3134.95;18930.5;	0.683933;0.801784;0.801784;-0.808679;0.673487;0.356218;	140016	0	0	0	0
DIA_ON1.mzML	DIA_ON1	P09972	P09972	ALDOC_HUMAN	ALDOC	2.20E+07	1.93E+07	2.13E+07	2.20E+07	1.93E+07	2.13E+07	2.11E+07	YTPEEIAMATVTALR	YTPEEIAMATVTALR	YTPEEIAMATVTALR3	3	9.31E-05	0.000256558	0.000692042	0.000587544	0.000224517	0.000587544	0	1	143691	113459	143691	0.821899	89.6265	89.5409	89.763	98.5316	89.4301	98.8083	0.000128222	0.902857	1.67E+06	3.36808	0.559505	4.1555	0.999996	0	-1.00E+07	59873.8;41912;42112.4;64786;16848.7;64932.8;	47823.8;41912;34675.3;24672.4;6416.49;53954.8;	0.813789;0.819963;0.837257;0.782575;0.782575;0.830591;	139947	0	0	0	0
DIA_ON2.mzML	DIA_ON2	P09972	P09972	ALDOC_HUMAN	ALDOC	2.06E+07	1.97E+07	2.16E+07	2.06E+07	1.97E+07	2.16E+07	2.13E+07	YTPEEIAMATVTALR	YTPEEIAMATVTALR	YTPEEIAMATVTALR3	3	9.00E-05	0.000256558	0.000604961	0.000595593	0.000224517	0.000595593	0	1	73448.7	59450.6	73448.7	0.916929	89.6643	89.5759	89.7972	98.5316	89.3785	98.6897	0.000128222	0.908267	642226	3.53064	0.490023	0	0.999452	0	-1.00E+07	25593.2;18877.1;14451.6;18261.4;0;30030.5;	25424.8;18877.1;13846.1;6297.86;0;29146.8;	0.925693;0.909212;0.911719;0.692084;0;0.914283;	140016	0	0	0	0
DIA_ON3.mzML	DIA_ON3	P09972	P09972	ALDOC_HUMAN	ALDOC	2.32E+07	1.83E+07	2.05E+07	2.32E+07	1.83E+07	2.05E+07	2.02E+07	YTPEEIAMATVTALR	YTPEEIAMATVTALR	YTPEEIAMATVTALR3	3	7.47E-05	0.000256558	0.000574713	0.000472367	0.000224517	0.00047259	0	1	130459	91008.5	130459	0.906765	89.6461	89.5569	89.778	98.5316	89.3531	99.5029	0.000128222	0.907346	769109	4.19905	0.664262	0.803003	0.999989	0	-1.00E+07	49586.9;37568;31491.1;61601.6;9636.72;47510.3;	47731.3;37568;29428.2;59353.8;3525.48;45159.7;	0.912943;0.896907;0.898053;0.915645;0.720281;0.908434;	140016	0	0	0	0
DIA_IN3.mzML	DIA_IN3	P09972	P09972	ALDOC_HUMAN	ALDOC	5.64E+06	6.11E+06	4.57E+06	5.64E+06	6.11E+06	4.57E+06	4.53E+06	YTPEEIAMATVTALR	YTPEEIAMATVTALR	YTPEEIAMATVTALR3	3	0.000206058	0.000256558	0.000635324	0.000526039	0.000224517	0.000526316	0	1	49378.6	44647.1	49378.6	0.864158	89.6316	89.5425	89.7631	98.5316	89.4086	98.5354	0.000128222	0	0	2.87576	0.426764	0.878176	0.99899	0	-1.00E+07	11291.5;16459.3;2443.05;36453.6;4951.94;25123.3;	9791.48;14463.8;0;10888.1;1868.39;25123.3;	0.850902;0.86115;0.376448;0.641211;0.747949;0.871056;	139878	0	0	0	0
DIA_OC1.mzML	DIA_OC1	P09972	P09972	ALDOC_HUMAN	ALDOC	1.38E+07	1.15E+07	1.10E+07	1.38E+07	1.15E+07	1.10E+07	1.15E+07	YTPEEIAMATVTALRR	YTPEEIAMATVTALRR	YTPEEIAMATVTALRR3	3	0.00016107	0.00132871	0.00026178	0.000270416	0.000224517	0.000270563	0	1	42403.8	38863.9	42403.8	0.925481	89.6815	89.5456	89.8136	100.421	89.8331	97.5257	0.000368895	0.516051	105718	1.85739	0.76483	0	0.996725	0	-1.00E+07	33326;12402.5;1357.31;0;5720.25;	33326;8601.61;476.22;0;408.853;	0.961992;0.798372;0.666305;0;-0.108994;	139952	0	0	0	0
DIA_OC2.mzML	DIA_OC2	P09972	P09972	ALDOC_HUMAN	ALDOC	1.64E+07	1.11E+07	1.34E+07	1.64E+07	1.11E+07	1.34E+07	1.35E+07	YTPEEIAMATVTALRR	YTPEEIAMATVTALRR	YTPEEIAMATVTALRR3	3	0.000517458	0.00132871	0.000254647	0.000274499	0.000224517	0.000274574	0	1	531313	372492	531313	0.825825	89.6525	89.5632	89.7853	100.421	89.9926	98.1829	0.000368895	0.885029	352918	2.24324	0.331522	0	0.985937	2.1159	0.755676	356476;130739;85155.4;0;62147.8;	356476;105540;69297.2;0;25932.7;	0.830084;0.814838;0.820651;0;0.798857;	140021	0	0	0	0
DIA_OC3.mzML	DIA_OC3	P09972	P09972	ALDOC_HUMAN	ALDOC	1.39E+07	1.03E+07	1.25E+07	1.39E+07	1.03E+07	1.25E+07	1.26E+07	YTPEEIAMATVTALRR	YTPEEIAMATVTALRR	YTPEEIAMATVTALRR3	3	3.25E-05	0.00132871	0.000261233	0.000255428	0.000224517	0.000255558	0	1	184527	160080	184527	0.937573	89.6123	89.5235	89.7443	100.421	89.7058	98.6515	0.000368895	0.93116	1.83E+06	3.91752	0.309941	0	0.999997	0	-1.00E+07	120961;32140.4;33742;16136.6;11427.8;	119357;32140.4;33030.1;16136.6;10265.7;	0.942705;0.925054;0.931212;0.918172;0.852112;	139952	0	0	0	0
DIA_ON1.mzML	DIA_ON1	P09972	P09972	ALDOC_HUMAN	ALDOC	2.20E+07	1.93E+07	2.13E+07	2.20E+07	1.93E+07	2.13E+07	2.11E+07	YTPEEIAMATVTALRR	YTPEEIAMATVTALRR	YTPEEIAMATVTALRR3	3	9.31E-05	0.00132871	0.000692042	0.000587544	0.000224517	0.000587544	0	1	181877	143611	181877	0.866904	89.6329	89.4973	89.7191	100.421	89.7611	98.8358	0.000368895	0.613815	893116	3.18771	0.387453	0	0.999876	0	-1.00E+07	143019;34674;32888;14586;8026.73;	119589;34674;27614.3;12073.9;3064.64;	0.875087;0.818944;0.891688;0.825741;0.780852;	139952	0	0	0	0
DIA_ON2.mzML	DIA_ON2	P09972	P09972	ALDOC_HUMAN	ALDOC	2.06E+07	1.97E+07	2.16E+07	2.06E+07	1.97E+07	2.16E+07	2.13E+07	YTPEEIAMATVTALRR	YTPEEIAMATVTALRR	YTPEEIAMATVTALRR3	3	9.00E-05	0.00132871	0.000604961	0.000595593	0.000224517	0.000595593	0	1	93486.8	75669.8	93486.8	0.728218	89.6246	89.536	89.7107	100.421	89.6582	98.5227	0.000368895	0.621581	783666	2.78669	0.359069	0	0.999945	0	-1.00E+07	125893;41114.9;36723.1;6836.24;13752.1;	64052.3;9368.07;20066.5;6836.24;2615;	0.726444;0.628973;0.780213;0.801784;0.498025;	139952	0	0	0	0
DIA_ON3.mzML	DIA_ON3	P09972	P09972	ALDOC_HUMAN	ALDOC	2.32E+07	1.83E+07	2.05E+07	2.32E+07	1.83E+07	2.05E+07	2.02E+07	YTPEEIAMATVTALRR	YTPEEIAMATVTALRR	YTPEEIAMATVTALRR3	3	7.47E-05	0.00132871	0.000574713	0.000472367	0.000224517	0.00047259	0	1	411237	286880	411237	0.969482	89.6484	89.5169	89.7814	100.421	89.706	99.5135	0.000368895	0.987376	839425	3.99871	0.319626	0	0.999928	0	-1.00E+07	268962;78742.6;63531.8;19144.6;22644.4;	268962;78742.6;63531.8;7796.27;22644.4;	0.973186;0.966924;0.956973;0.692201;0.946023;	140021	0	0	0	0
DIA_IN1.mzML	DIA_IN1	P09972	P09972	ALDOC_HUMAN	ALDOC	5.74E+06	6.03E+06	4.80E+06	5.74E+06	6.03E+06	4.80E+06	4.88E+06	YTPEEIAMATVTALRR	YTPEEIAMATVTALRR	YTPEEIAMATVTALRR3	3	0.000256827	0.00132871	0.000695894	0.00059952	0.000224517	0.00059988	0	1	79476.5	77440.5	79476.5	0.816419	89.629	89.5396	89.7174	100.421	89.8468	98.0045	0.000368895	0.183541	32109	2.75479	0.326176	0	0.997178	0	-1.00E+07	81014.3;18019.9;11241.5;4991.6;9032.35;	62328.3;5906.66;11241.5;3743.7;6774.27;	0.825911;0.744116;0.801784;0.801784;0.801784;	139883	0	0	0	0
DIA_IN2.mzML	DIA_IN2	P09972	P09972	ALDOC_HUMAN	ALDOC	5.79E+06	5.53E+06	4.48E+06	5.79E+06	5.53E+06	4.48E+06	4.31E+06	YTPEEIAMATVTALRR	YTPEEIAMATVTALRR	YTPEEIAMATVTALRR3	3	0.000103423	0.00132871	0.000698324	0.000616523	0.000224517	0.000616903	0	1	55930.2	54677	55930.2	0.976708	89.644	89.5125	89.776	100.421	89.7673	98.8798	0.000368895	0.793783	1.08E+06	2.34286	0.395987	0	0.998854	0	-1.00E+07	42585.6;13262.9;3644.21;1073.87;183.922;	41319.1;13262.9;1348.26;0;0;	0.989064;0.968392;0.679841;0.449013;-0.167778;	139883	0	0	0	0
DIA_IN3.mzML	DIA_IN3	P09972	P09972	ALDOC_HUMAN	ALDOC	5.64E+06	6.11E+06	4.57E+06	5.64E+06	6.11E+06	4.57E+06	4.53E+06	YTPEEIAMATVTALRR	YTPEEIAMATVTALRR	YTPEEIAMATVTALRR3	3	0.00138112	0.00132871	0.000635324	0.000526039	0.000224517	0.000526316	0	1	113267	102414	113267	0.809921	89.6339	89.5448	89.7231	100.421	89.7517	98.5444	0.000368895	0	0	2.17917	0.316591	0	0.972126	1.05795	0.46556	122015;53637.2;33003.1;0;24152.4;	45871.5;41517.1;25878.8;0;24152.4;	0.790797;0.819986;0.827675;0;0.792638;	139883	0	0	0	0
DIA_OC1.mzML	DIA_OC1	Q7Z553	Q7Z553	MDGA2_HUMAN	MDGA2	344705	289623	323361	344705	289623	323361	323361	YTPNTGPNADR	YTPNTGPNADR	YTPNTGPNADR2	2	4.20E-05	0.0121189	0.00026178	0.000270416	0.000224517	0.000270563	0	1	178474	149241	178474	0.78094	23.0158	22.9268	23.1474	-26.4483	23.1672	-26.9808	0.00172984	0.879014	281589	3.21384	0.318693	0	0.999969	1.01864	0.0264327	220720;40470.4;31256.8;25542.2;0;70578;	106747;40470.4;31256.8;23459.4;0;16705.6;	0.673085;0.941456;0.941454;0.886696;0;0.439175;	35555	0	0	0	0
DIA_OC2.mzML	DIA_OC2	Q7Z553	Q7Z553	MDGA2_HUMAN	MDGA2	424714	289657	426262	424714	289657	426262	426262	YTPNTGPNADR	YTPNTGPNADR	YTPNTGPNADR2	2	2.74E-05	0.0121189	0.000254647	0.000274499	0.000224517	0.000274574	0	1	250212	169645	250212	0.9135	23.1452	23.0132	23.2333	-26.4483	23.2529	-26.8676	0.00172984	0.861692	498935	2.50617	0.277582	0	0.999585	1.26237	0.0179741	199091;60918;11634.8;17329;0;95483.5;	185901;60918;3393.13;5053.77;0;24919.3;	0.908889;0.944425;0.610911;0.610911;0;0.553253;	35762	0	0	0	0
DIA_OC3.mzML	DIA_OC3	Q7Z553	Q7Z553	MDGA2_HUMAN	MDGA2	374505	290917	382650	374505	290917	382650	382650	YTPNTGPNADR	YTPNTGPNADR	YTPNTGPNADR2	2	0.000538991	0.0121189	0.000261233	0.000255428	0.000224517	0.000255558	0	1	288599	210460	288599	0.955892	22.9749	22.8409	23.108	-26.4483	23.0236	-27.2836	0.00172984	0	0	2.56916	0.262508	0	0.98808	1.55308	0.0725381	219717;68881.9;9755.51;5008.89;0;88168;	219717;68881.9;0;0;0;33541.2;	0.96122;0.938897;0.516826;0.117065;0;0.784593;	35555	0	0	0	0
DIA_OC1.mzML	DIA_OC1	P04075	P04075	ALDOA_HUMAN	ALDOA	3.92E+07	3.27E+07	2.48E+07	3.92E+07	3.27E+07	2.48E+07	2.48E+07	YTPSGQAGAAASESLFVSNHAY	YTPSGQAGAAASESLFVSNHAY	YTPSGQAGAAASESLFVSNHAY3	3	4.20E-05	0.000309215	0.00026178	0.000270416	0.000224517	0.000270563	0	1	972962	818989	972962	0.973005	68.684	68.5067	68.9469	53.8389	68.6662	53.8467	0.000141103	0.963211	4.48E+06	4.0454	0.462978	2.69735	1	0.707122	0.0747275	478249;251285;243428;215110;137453;99203.4;	478249;251285;243428;175360;135982;35952.2;	0.985298;0.965866;0.956223;0.711072;0.863094;0.511011;	107122	0	0	0	0
DIA_OC2.mzML	DIA_OC2	P04075	P04075	ALDOA_HUMAN	ALDOA	4.47E+07	3.03E+07	2.74E+07	4.47E+07	3.03E+07	2.74E+07	2.74E+07	YTPSGQAGAAASESLFVSNHAY	YTPSGQAGAAASESLFVSNHAY	YTPSGQAGAAASESLFVSNHAY3	3	2.74E-05	0.000309215	0.000254647	0.000274499	0.000224517	0.000274574	0	1	1.17E+06	790913	1.17E+06	0.93548	68.6773	68.547	68.9876	53.8389	68.6485	53.8836	0.000141103	0.912543	6.56E+06	4.25336	0.533302	1.82937	1	0.769472	0.0723559	596053;328387;262276;239520;136175;171291;	596053;319722;250753;220323;68712.3;169949;	0.981318;0.915628;0.851835;0.83698;0.754872;0.944125;	107191	0	0	0	0
DIA_OC3.mzML	DIA_OC3	P04075	P04075	ALDOA_HUMAN	ALDOA	4.30E+07	3.13E+07	2.48E+07	4.30E+07	3.13E+07	2.48E+07	2.48E+07	YTPSGQAGAAASESLFVSNHAY	YTPSGQAGAAASESLFVSNHAY	YTPSGQAGAAASESLFVSNHAY3	3	3.25E-05	0.000309215	0.000261233	0.000255428	0.000224517	0.000255558	0	1	1.04E+06	772676	1.04E+06	0.985564	68.2736	68.1413	68.4488	53.8389	68.1938	53.9642	0.000141103	0.90024	4.55E+06	4.24373	0.638775	1.58337	0.999999	0.969771	0.0803202	514962;284069;260320;215132;64434.6;137699;	495740;284069;260320;193908;29604;74455.3;	0.984431;0.98459;0.988786;0.908823;0.616645;0.770978;	106570	0	0	0	0
DIA_OC1.mzML	DIA_OC1	Q13573	Q13573	SNW1_HUMAN	SNW1	119276	99739.8	102419	119276	99739.8	102419	102419	YTPSQQGVAFNSGAK	YTPSQQGVAFNSGAK	YTPSQQGVAFNSGAK2	2	4.20E-05	0.00677844	0.00026178	0.000270416	0.000224517	0.000270563	0	1	119276	99739.8	119276	0.803476	39.4916	39.3592	39.6225	6.55392	39.5215	6.5345	0.00105062	0.392427	213842	3.31743	0.498965	0	0.99996	0	-1.00E+07	139597;17570.8;13169.6;0;8858.51;7194.94;	93229.6;17570.8;13169.6;0;8476.03;0;	0.775614;0.925827;0.882333;0;0.856301;0.0309893;	61378	0	0	0	0
DIA_OC2.mzML	DIA_OC2	Q13573	Q13573	SNW1_HUMAN	SNW1	210186	142507	138790	210186	142507	138790	138790	YTPSQQGVAFNSGAK	YTPSQQGVAFNSGAK	YTPSQQGVAFNSGAK2	2	0.000517458	0.00677844	0.000254647	0.000274499	0.000224517	0.000274574	0	1	210186	142507	210186	0.977707	39.4792	39.3048	39.6097	6.55392	39.5368	6.51762	0.00105062	0	117374	2.89999	0.20059	0	0.985515	0	-1.00E+07	185178;16070.3;0;0;23926.2;11009.8;	170189;16070.3;0;0;23926.2;0;	0.982719;0.910379;0;0;0.987278;0.38687;	61378	0	0	0	0
DIA_OC3.mzML	DIA_OC3	Q13573	Q13573	SNW1_HUMAN	SNW1	137873	100544	100542	137873	100544	100542	100542	YTPSQQGVAFNSGAK	YTPSQQGVAFNSGAK	YTPSQQGVAFNSGAK2	2	3.25E-05	0.00677844	0.000261233	0.000255428	0.000224517	0.000255558	0	1	137873	100544	137873	0.895971	38.8726	38.7841	39.0041	6.55392	38.8719	6.58231	0.00105062	0	0	2.88009	0.222306	0	0.999756	0	-1.00E+07	153715;13472.6;1002.8;0;20748.7;19783.6;	124401;13472.6;290.575;0;0;15016.7;	0.890705;0.944587;0.608505;0;0.354958;0.846703;	60481	0	0	0	0
DIA_OC1.mzML	DIA_OC1	O75369	O75369	FLNB_HUMAN	FLNB	2.00E+06	1.67E+06	2.15E+06	2.00E+06	1.67E+06	2.15E+06	2.15E+06	YTPTQQGNMQVLVTYGGDPIPK	YTPTQQGNMQVLVTYGGDPIPK	YTPTQQGNMQVLVTYGGDPIPK3	3	4.20E-05	0.000256558	0.00026178	0.000270416	0.000224517	0.000270563	0	1	340877	285044	340877	0.964517	73.2285	73.0083	73.4494	60.9651	73.2229	60.9705	0.000128222	0.953763	1.18E+06	4.8685	0.755762	0.019583	1	0	-1.00E+07	178663;80645.6;132473;70068.4;101417;67397.1;	178663;80382.8;131737;70068.4;98247.3;63967;	0.982594;0.86579;0.980317;0.863126;0.955732;0.927519;	114235	0	0	0	0
DIA_OC2.mzML	DIA_OC2	O75369	O75369	FLNB_HUMAN	FLNB	2.64E+06	1.81E+06	2.18E+06	2.64E+06	1.81E+06	2.18E+06	2.18E+06	YTPTQQGNMQVLVTYGGDPIPK	YTPTQQGNMQVLVTYGGDPIPK	YTPTQQGNMQVLVTYGGDPIPK3	3	2.74E-05	0.000256558	0.000254647	0.000274499	0.000224517	0.000274574	0	1	491154	333005	491154	0.965503	73.1697	73.0394	73.3477	60.9651	73.1665	60.965	0.000128222	0.974173	1.48E+06	5.0968	0.706418	5.70479	1	0	-1.00E+07	271628;158740;149690;130793;123888;104326;	271628;158740;149690;130793;119950;99576.1;	0.976245;0.975976;0.891903;0.892982;0.964792;0.937059;	114235	0	0	0	0
DIA_OC3.mzML	DIA_OC3	O75369	O75369	FLNB_HUMAN	FLNB	2.14E+06	1.64E+06	1.90E+06	2.14E+06	1.64E+06	1.90E+06	1.90E+06	YTPTQQGNMQVLVTYGGDPIPK	YTPTQQGNMQVLVTYGGDPIPK	YTPTQQGNMQVLVTYGGDPIPK3	3	3.25E-05	0.000256558	0.000261233	0.000255428	0.000224517	0.000255558	0	1	341540	252700	341540	0.976904	72.7262	72.5951	72.9033	60.9651	72.5036	61.305	0.000128222	0.929555	1.22E+06	4.14255	0.360168	1.18687	1	0	-1.00E+07	171748;14389.1;102728;28244.8;99390.5;78598;	171748;0;102728;0;91397;78394.7;	0.968467;0.451725;0.960177;0.558763;0.980674;0.990995;	113545	0	0	0	0
DIA_OC1.mzML	DIA_OC1	P21333	P21333	FLNA_HUMAN	FLNA	2.65E+07	2.21E+07	3.83E+07	2.65E+07	2.21E+07	3.83E+07	3.83E+07	YTPVQQGPVGVNVTYGGDPIPK	YTPVQQGPVGVNVTYGGDPIPK	YTPVQQGPVGVNVTYGGDPIPK3	3	4.20E-05	0.000256558	0.00026178	0.000270416	0.000224517	0.000270563	0	1	4.25E+06	3.56E+06	4.25E+06	0.99166	65.9541	65.7799	66.1312	49.0606	65.8963	49.1055	0.000128222	0.991664	1.70E+07	5.72439	0.619027	10.0555	0.999965	0	-1.00E+07	2.08279e+06;1.46848e+06;1.30861e+06;919141;470726;467823;	2.02314e+06;1.46848e+06;1.30861e+06;919141;470726;428009;	0.988699;0.994107;0.995105;0.993272;0.994622;0.969192;	102846	0	0	0	0
DIA_OC2.mzML	DIA_OC2	P21333	P21333	FLNA_HUMAN	FLNA	3.75E+07	2.56E+07	3.90E+07	3.75E+07	2.56E+07	3.90E+07	3.90E+07	YTPVQQGPVGVNVTYGGDPIPK	YTPVQQGPVGVNVTYGGDPIPK	YTPVQQGPVGVNVTYGGDPIPK3	3	2.74E-05	0.000256558	0.000254647	0.000274499	0.000224517	0.000274574	0	1	5.49E+06	3.72E+06	5.49E+06	0.99083	65.8664	65.6927	66.0431	49.0606	65.847	49.1068	0.000128222	0.993822	2.35E+07	5.77614	0.749269	9.73911	0.999995	1.06298	0.00775453	2.69671e+06;1.87375e+06;1.6751e+06;1.23202e+06;615737;619747;	2.58199e+06;1.87375e+06;1.6751e+06;1.23202e+06;615737;566842;	0.988727;0.995947;0.993553;0.991538;0.993333;0.971659;	102777	0	0	0	0
DIA_OC3.mzML	DIA_OC3	P21333	P21333	FLNA_HUMAN	FLNA	3.04E+07	2.40E+07	3.83E+07	3.04E+07	2.40E+07	3.83E+07	3.83E+07	YTPVQQGPVGVNVTYGGDPIPK	YTPVQQGPVGVNVTYGGDPIPK	YTPVQQGPVGVNVTYGGDPIPK3	3	3.25E-05	0.000256558	0.000261233	0.000255428	0.000224517	0.000255558	0	1	4.95E+06	3.62E+06	4.95E+06	0.993627	65.6788	65.5003	65.8531	49.0606	65.3185	49.6008	0.000128222	0.997071	1.79E+07	5.80237	0.683477	2.48394	0.999883	0	-1.00E+07	2.31447e+06;1.7449e+06;1.52257e+06;1.1089e+06;617081;432952;	2.31447e+06;1.7449e+06;1.52257e+06;1.1089e+06;617081;425900;	0.994853;0.993973;0.991264;0.994315;0.993481;0.966415;	102501	0	0	0	0
DIA_ON1.mzML	DIA_ON1	P21333	P21333	FLNA_HUMAN	FLNA	2.13E+07	1.76E+07	1.22E+07	2.13E+07	1.76E+07	1.22E+07	1.22E+07	YTPVQQGPVGVNVTYGGDPIPK	YTPVQQGPVGVNVTYGGDPIPK	YTPVQQGPVGVNVTYGGDPIPK3	3	9.31E-05	0.000256558	0.000692042	0.000587544	0.000224517	0.000587544	0	1	1.73E+06	1.52E+06	1.73E+06	0.985285	65.6808	65.5494	65.8118	49.0606	65.4427	49.4094	0.000128222	0.988163	7.34E+06	4.52309	0.485633	1.3954	0.99996	0.611832	0.146637	846240;348956;512824;370743;139232;163238;	846240;0;512824;370743;139232;163238;	0.98825;0.493846;0.981645;0.98355;0.885941;0.941717;	102432	0	0	0	0
DIA_ON2.mzML	DIA_ON2	P21333	P21333	FLNA_HUMAN	FLNA	1.80E+07	1.60E+07	1.19E+07	1.80E+07	1.60E+07	1.19E+07	1.19E+07	YTPVQQGPVGVNVTYGGDPIPK	YTPVQQGPVGVNVTYGGDPIPK	YTPVQQGPVGVNVTYGGDPIPK3	3	9.00E-05	0.000256558	0.000604961	0.000595593	0.000224517	0.000595593	0	1	1.42E+06	1.28E+06	1.42E+06	0.8818	65.7634	65.631	65.8944	49.0606	65.4534	49.4983	0.000128222	0.938782	6.46E+06	4.70491	0.681278	1.32114	0.999935	0	-1.00E+07	788188;413136;479434;353834;145189;167641;	683212;413136;436208;305095;58298.3;143782;	0.877291;0.96799;0.905768;0.857629;0.65281;0.847057;	102570	0	0	0	0
DIA_ON3.mzML	DIA_ON3	P21333	P21333	FLNA_HUMAN	FLNA	1.90E+07	1.78E+07	1.20E+07	1.90E+07	1.78E+07	1.20E+07	1.20E+07	YTPVQQGPVGVNVTYGGDPIPK	YTPVQQGPVGVNVTYGGDPIPK	YTPVQQGPVGVNVTYGGDPIPK3	3	7.47E-05	0.000256558	0.000574713	0.000472367	0.000224517	0.00047259	0	1	1.42E+06	1.22E+06	1.42E+06	0.963249	65.6546	65.5227	65.8316	49.0606	65.2633	49.6002	0.000128222	0.919183	6.55E+06	5.46736	0.553117	3.31626	0.998984	0	-1.00E+07	640072;570256;447382;335204;168075;127286;	640073;570256;447382;335204;168075;127286;	0.955599;0.991425;0.953599;0.990736;0.963637;0.953005;	102432	0	0	0	0
DIA_IN1.mzML	DIA_IN1	P21333	P21333	FLNA_HUMAN	FLNA	6.70E+06	6.51E+06	5.23E+06	6.70E+06	6.51E+06	5.23E+06	5.25E+06	YTPVQQGPVGVNVTYGGDPIPK	YTPVQQGPVGVNVTYGGDPIPK	YTPVQQGPVGVNVTYGGDPIPK3	3	0.000104439	0.000256558	0.000695894	0.00059952	0.000224517	0.00059988	0	1	565387	513940	565387	0.800365	65.7583	65.6233	65.9759	49.0606	65.7193	49.0802	0.000128222	0.856402	4.02E+06	3.77725	0.548506	0.424598	0.999992	0	-1.00E+07	422362;391550;273615;195069;120112;109365;	169291;288767;230355;165741;48940.1;109365;	0.747804;0.783248;0.817991;0.829554;0.757525;0.869111;	102501	0	0	0	0
DIA_IN2.mzML	DIA_IN2	P21333	P21333	FLNA_HUMAN	FLNA	5.78E+06	5.74E+06	4.82E+06	5.78E+06	5.74E+06	4.82E+06	4.82E+06	YTPVQQGPVGVNVTYGGDPIPK	YTPVQQGPVGVNVTYGGDPIPK	YTPVQQGPVGVNVTYGGDPIPK3	3	0.000103423	0.000256558	0.000698324	0.000616523	0.000224517	0.000616903	0	1	840696	820305	840696	0.981214	65.7196	65.5452	65.8507	49.0606	65.2705	49.6647	0.000128222	0.933961	2.48E+06	5.00144	0.785275	1.4297	0.999977	0.988742	0.291398	373076;310420;277029;192726;41278.1;68289.3;	373076;310420;277029;190592;18441.8;64732.5;	0.987612;0.98894;0.981484;0.9683;0.724098;0.880876;	102432	0	0	0	0
DIA_IN3.mzML	DIA_IN3	P21333	P21333	FLNA_HUMAN	FLNA	6.20E+06	6.04E+06	5.38E+06	6.20E+06	6.04E+06	5.38E+06	5.39E+06	YTPVQQGPVGVNVTYGGDPIPK	YTPVQQGPVGVNVTYGGDPIPK	YTPVQQGPVGVNVTYGGDPIPK3	3	0.000141884	0.000256558	0.000635324	0.000526039	0.000224517	0.000526316	0	1	427691	399384	427691	0.683728	65.622	65.536	65.7561	49.0606	65.4299	49.3295	0.000128222	0.871505	3.58E+06	3.3962	0.540654	0.39938	0.999883	0	-1.00E+07	364988;151511;259368;174608;46176.2;93799.1;	214988;0;124205;88498.4;46176.2;61768;	0.764229;0.237664;0.572697;0.643998;0.944313;0.790219;	102294	0	0	0	0
DIA_OC1.mzML	DIA_OC1	P23229	P23229	ITA6_HUMAN	ITGA6	2.40E+06	2.03E+06	2.06E+06	2.40E+06	2.03E+06	2.06E+06	2.06E+06	YTQELTLK	YTQELTLK	YTQELTLK2	2	6.27E-05	0.000346192	0.00026178	0.000270416	0.000224517	0.000270563	0	1	260245	217619	260245	0.945785	43.9206	43.7895	44.052	14.8173	43.8953	14.8599	0.000172196	0.969675	2.35E+06	2.32531	0.145265	0	0.999651	0	-1.00E+07	241160;26228.8;19085.2;23053.3;	241160;0;19085.2;22943.2;	0.945176;0.557075;0.953484;0.902481;	68319	0	0	0	0
DIA_OC2.mzML	DIA_OC2	P23229	P23229	ITA6_HUMAN	ITGA6	2.94E+06	2.08E+06	2.13E+06	2.94E+06	2.08E+06	2.13E+06	2.13E+06	YTQELTLK	YTQELTLK	YTQELTLK2	2	2.74E-05	0.000346192	0.000254647	0.000274499	0.000224517	0.000274574	0	1	367020	248841	367020	0.910935	43.8576	43.7693	43.9886	14.8173	43.8449	14.8337	0.000172196	0.959653	3.04E+06	3.18491	0.40382	0	0.999944	0	-1.00E+07	275250;94690;35971;22182.7;	239850;94578.5;32591.8;22182.7;	0.890004;0.968258;0.898627;0.938102;	68250	0	0	0	0
DIA_OC3.mzML	DIA_OC3	P23229	P23229	ITA6_HUMAN	ITGA6	2.62E+06	2.11E+06	2.03E+06	2.62E+06	2.11E+06	2.03E+06	2.03E+06	YTQELTLK	YTQELTLK	YTQELTLK2	2	6.32E-05	0.000346192	0.000261233	0.000255428	0.000224517	0.000255558	0	1	367885	268279	367885	0.951225	43.4296	43.2984	43.5618	14.8173	43.4483	14.7695	0.000172196	0.660075	3.39E+06	2.60074	0.349343	0	0.999639	0	-1.00E+07	227442;102995;42141.6;15678.6;	227442;98301.2;42141.6;0;	0.950616;0.943483;0.972574;0.172994;	67629	0	0	0	0
DIA_OC1.mzML	DIA_OC1	Q15006	Q15006	EMC2_HUMAN	EMC2	279529	244796	270498	279529	244796	270498	270498	YTQGGLENLELSR	YTQGGLENLELSR	YTQGGLENLELSR2	2	6.27E-05	0.00671311	0.00026178	0.000270416	0.000224517	0.000270563	0	1	106518	89070.8	106518	0.925019	60.0067	59.8744	60.1844	40.3293	59.9785	40.3498	0.00103854	0.787533	1.41E+06	2.06223	0.352783	0	0.999478	0	-1.00E+07	87594.6;26267.1;0;20689.2;10391.8;15791.1;	87594.6;9976.61;0;0;2660.5;8946.39;	0.986109;0.520139;0;0.562628;0.485128;0.77839;	93528	0	0	0	0
DIA_OC2.mzML	DIA_OC2	Q15006	Q15006	EMC2_HUMAN	EMC2	425404	296049	309807	425404	296049	309807	309807	YTQGGLENLELSR	YTQGGLENLELSR	YTQGGLENLELSR2	2	2.74E-05	0.00671311	0.000254647	0.000274499	0.000224517	0.000274574	0	1	148380	101408	148380	0.915976	60.0084	59.8774	60.2297	40.3293	59.9678	40.4023	0.00103854	0.7941	831066	2.30129	0.256845	1.24274	0.997884	0	-1.00E+07	123132;37213.3;0;40619;7985.92;27887;	123132;0;0;21689.2;0;25247.9;	0.932067;0.489056;0;0.707525;0.462929;0.837499;	93597	0	0	0	0
DIA_OC3.mzML	DIA_OC3	Q15006	Q15006	EMC2_HUMAN	EMC2	364322	274624	237512	364322	274624	237512	237512	YTQGGLENLELSR	YTQGGLENLELSR	YTQGGLENLELSR2	2	0.00263076	0.00671311	0.000261233	0.000255428	0.000224517	0.000255558	0	1	87601.1	64114.3	87601.1	0.827859	59.5079	59.3328	59.5977	40.3293	59.3728	40.5422	0.00103854	0.907304	989535	1.20763	0.399323	0	0.862499	0	-1.00E+07	79029.5;17528.9;0;6078.52;10262.3;8075.12;	79029.5;8571.51;0;0;10262.3;0;	0.850705;0.617223;0;-0.0855432;0.65119;0.466785;	92838	0	0	0	0
DIA_OC3.mzML	DIA_OC3	P27361	P27361	MK03_HUMAN	MAPK3	5.19E+06	3.81E+06	4.92E+06	5.19E+06	3.81E+06	4.92E+06	4.92E+06	YTQLQYIGEGAYGMVSSAYDHVR	YTQLQYIGEGAYGMVSSAYDHVR	YTQLQYIGEGAYGMVSSAYDHVR3	3	0.000111698	0.000486812	0.000261233	0.000255428	0.000224517	0.000255558	0	1	624343	541626	624343	0.973839	89.4943	89.3627	89.6272	99.9542	89.6311	98.159	0.00022117	0.982565	3.86E+06	5.42467	0.801216	0	0.999294	0.795158	0.00343778	332824;164764;201422;240262;182659;163206;	332824;164764;201422;240262;182659;163206;	0.969769;0.92197;0.97397;0.97329;0.974417;0.982309;	139771	0	0	0	0
DIA_ON1.mzML	DIA_ON1	P27361	P27361	MK03_HUMAN	MAPK3	5.33E+06	4.57E+06	4.69E+06	5.33E+06	4.57E+06	4.69E+06	4.69E+06	YTQLQYIGEGAYGMVSSAYDHVR	YTQLQYIGEGAYGMVSSAYDHVR	YTQLQYIGEGAYGMVSSAYDHVR3	3	9.31E-05	0.000486812	0.000692042	0.000587544	0.000224517	0.000587544	0	1	760943	600844	760943	0.968599	89.4731	89.2957	89.6046	99.9542	89.6794	98.1454	0.00022117	0.978638	4.38E+06	5.51664	0.79223	0	0.999976	0.454331	0.0966155	435884;281377;247570;271885;241734;197273;	435884;281377;247570;271639;241734;195053;	0.975476;0.990552;0.976466;0.970017;0.958947;0.9397;	139702	0	0	0	0
DIA_ON2.mzML	DIA_ON2	P27361	P27361	MK03_HUMAN	MAPK3	5.12E+06	4.51E+06	4.65E+06	5.12E+06	4.51E+06	4.65E+06	4.65E+06	YTQLQYIGEGAYGMVSSAYDHVR	YTQLQYIGEGAYGMVSSAYDHVR	YTQLQYIGEGAYGMVSSAYDHVR3	3	9.00E-05	0.000486812	0.000604961	0.000595593	0.000224517	0.000595593	0	1	623612	504762	623612	0.974974	89.551	89.4185	89.6816	99.9542	89.5891	98.2137	0.00022117	0.986717	3.91E+06	5.47501	0.768448	0	0.999996	0.596473	0.124037	308251;286889;198672;231352;193588;165422;	308251;283887;198672;231352;193588;165422;	0.957192;0.948529;0.978965;0.973079;0.973142;0.974442;	139840	0	0	0	0
DIA_ON3.mzML	DIA_ON3	P27361	P27361	MK03_HUMAN	MAPK3	5.29E+06	4.05E+06	4.23E+06	5.29E+06	4.05E+06	4.23E+06	4.23E+06	YTQLQYIGEGAYGMVSSAYDHVR	YTQLQYIGEGAYGMVSSAYDHVR	YTQLQYIGEGAYGMVSSAYDHVR3	3	7.47E-05	0.000486812	0.000574713	0.000472367	0.000224517	0.00047259	0	1	601828	419837	601828	0.968511	89.5319	89.3563	89.6634	99.9542	89.6188	98.9777	0.00022117	0.981114	3.65E+06	5.59045	0.762728	0	0.999888	0.595001	0.0163067	346575;209296;194784;243804;170816;153740;	344700;209296;194784;236229;170816;153740;	0.970963;0.981207;0.97389;0.962144;0.971185;0.977661;	139840	0	0	0	0
DIA_IN2.mzML	DIA_IN2	P27361	P27361	MK03_HUMAN	MAPK3	4.71E+06	4.72E+06	3.83E+06	4.71E+06	4.72E+06	3.83E+06	3.83E+06	YTQLQYIGEGAYGMVSSAYDHVR	YTQLQYIGEGAYGMVSSAYDHVR	YTQLQYIGEGAYGMVSSAYDHVR3	3	0.000103423	0.000486812	0.000698324	0.000616523	0.000224517	0.000616903	0	1	504385	493084	504385	0.974278	89.4841	89.3519	89.6169	99.9542	89.6795	98.2126	0.00022117	0.983642	2.97E+06	5.04083	0.772893	0	0.999952	0.714552	0.349521	266630;160200;159813;173132;171440;82772.2;	266630;160200;159813;173132;171440;40580.5;	0.965944;0.953968;0.959079;0.985721;0.976889;0.754864;	139633	0	0	0	0
DIA_IN3.mzML	DIA_IN3	P27361	P27361	MK03_HUMAN	MAPK3	4.61E+06	4.51E+06	4.14E+06	4.61E+06	4.51E+06	4.14E+06	4.14E+06	YTQLQYIGEGAYGMVSSAYDHVR	YTQLQYIGEGAYGMVSSAYDHVR	YTQLQYIGEGAYGMVSSAYDHVR3	3	0.000141884	0.000486812	0.000635324	0.000526039	0.000224517	0.000526316	0	1	550578	497821	550578	0.983321	89.5206	89.3429	89.6959	99.9542	89.667	98.1058	0.00022117	0.977845	2.78E+06	5.49301	0.790174	0	0.999994	0.802269	0.177236	309190;187572;174786;192974;182817;95113.2;	308915;187572;174786;192974;182817;95113.2;	0.991755;0.975293;0.980305;0.976182;0.99374;0.890485;	139702	0	0	0	0
DIA_OC1.mzML	DIA_OC1	P27361	P27361	MK03_HUMAN	MAPK3	5.61E+06	4.92E+06	5.49E+06	5.61E+06	4.92E+06	5.49E+06	5.49E+06	YTQLQYIGEGAYGMVSSAYDHVRK	YTQLQYIGEGAYGMVSSAYDHVRK	YTQLQYIGEGAYGMVSSAYDHVRK4	4	4.20E-05	0.000256558	0.00026178	0.000270416	0.000224517	0.000270563	0	1	143987	141766	143987	0.969041	86.896	86.7181	87.0284	85.3007	86.49	86.133	0.000128222	0.932932	1.10E+06	4.85213	0.727319	0	0.999996	0.426993	0.00945597	67099.7;71604.7;59576.6;40661.3;11880.1;45088.2;	67099.7;71604.7;59576.6;40661.3;4494.03;43749.2;	0.931594;0.988986;0.963101;0.9874;0.621095;0.960065;	135613	0	0	0	0
DIA_OC2.mzML	DIA_OC2	P27361	P27361	MK03_HUMAN	MAPK3	7.67E+06	5.40E+06	5.66E+06	7.67E+06	5.40E+06	5.66E+06	5.66E+06	YTQLQYIGEGAYGMVSSAYDHVRK	YTQLQYIGEGAYGMVSSAYDHVRK	YTQLQYIGEGAYGMVSSAYDHVRK4	4	2.74E-05	0.000256558	0.000254647	0.000274499	0.000224517	0.000274574	0	1	245380	183414	245380	0.979779	86.5157	86.3832	86.6941	85.3007	86.4507	85.1278	0.000128222	0.981364	1.78E+06	4.71148	0.853208	0	0.999999	0.930233	0.00391676	114570;104893;97135.7;85296.8;41813.3;62947.7;	114570;79263.3;97135.7;85296.8;19746.9;62947.7;	0.976264;0.788619;0.982839;0.975443;0.628223;0.980932;	135130	0	0	0	0
DIA_OC3.mzML	DIA_OC3	P27361	P27361	MK03_HUMAN	MAPK3	5.19E+06	3.81E+06	4.92E+06	5.19E+06	3.81E+06	4.92E+06	4.92E+06	YTQLQYIGEGAYGMVSSAYDHVRK	YTQLQYIGEGAYGMVSSAYDHVRK	YTQLQYIGEGAYGMVSSAYDHVRK4	4	3.25E-05	0.000256558	0.000261233	0.000255428	0.000224517	0.000255558	0	1	245035	178691	245035	0.934901	86.0273	85.9381	86.3379	85.3007	85.978	85.1224	0.000128222	0.979709	1.86E+06	3.81846	0.662815	0	1	1.05795	0.0110144	122679;497.343;91901.3;92911.9;29605;61875.9;	119593;0;91901.3;92911.9;29605;60221.5;	0.948968;-0.315488;0.905065;0.977404;0.704347;0.914857;	134371	0	0	0	0
DIA_ON1.mzML	DIA_ON1	P27361	P27361	MK03_HUMAN	MAPK3	5.33E+06	4.57E+06	4.69E+06	5.33E+06	4.57E+06	4.69E+06	4.69E+06	YTQLQYIGEGAYGMVSSAYDHVRK	YTQLQYIGEGAYGMVSSAYDHVRK	YTQLQYIGEGAYGMVSSAYDHVRK4	4	9.31E-05	0.000256558	0.000692042	0.000587544	0.000224517	0.000587544	0	1	288832	214367	288832	0.964373	86.2345	86.06	86.3699	85.3007	86.1305	85.2669	0.000128222	0.965049	1.76E+06	4.64408	0.742057	0	0.999999	0	-1.00E+07	117505;106833;116942;97030.3;11900.9;79229.3;	117505;105675;116942;92660.7;4176.66;79229.3;	0.939148;0.926075;0.970382;0.948625;0.6164;0.973923;	134647	0	0	0	0
DIA_ON2.mzML	DIA_ON2	P27361	P27361	MK03_HUMAN	MAPK3	5.12E+06	4.51E+06	4.65E+06	5.12E+06	4.51E+06	4.65E+06	4.65E+06	YTQLQYIGEGAYGMVSSAYDHVRK	YTQLQYIGEGAYGMVSSAYDHVRK	YTQLQYIGEGAYGMVSSAYDHVRK4	4	9.00E-05	0.000256558	0.000604961	0.000595593	0.000224517	0.000595593	0	1	253929	211741	253929	0.958793	86.2262	86.0951	86.4476	85.3007	86.0865	85.2683	0.000128222	0.952512	1.92E+06	3.02328	0.496986	0	0.999881	1.05825	0.283546	37490.8;47746.1;83194.6;105258;3814.35;70577.9;	12696.6;0;83194.6;100156;0;70577.9;	0.58559;0.37401;0.979565;0.943635;0.135191;0.955818;	134647	0	0	0	0
DIA_ON3.mzML	DIA_ON3	P27361	P27361	MK03_HUMAN	MAPK3	5.29E+06	4.05E+06	4.23E+06	5.29E+06	4.05E+06	4.23E+06	4.23E+06	YTQLQYIGEGAYGMVSSAYDHVRK	YTQLQYIGEGAYGMVSSAYDHVRK	YTQLQYIGEGAYGMVSSAYDHVRK4	4	7.47E-05	0.000256558	0.000574713	0.000472367	0.000224517	0.00047259	0	1	304229	211700	304229	0.95828	85.9478	85.8166	86.2108	85.3007	86.0439	84.9372	0.000128222	0.98876	2.10E+06	3.72378	0.674528	0	0.999707	0	-1.00E+07	110704;59193;109860;114203;4056.06;86777.3;	110704;11287.7;105924;112974;0;85330.9;	0.970657;0.0555168;0.930334;0.972145;0.0725144;0.974614;	134233	0	0	0	0
DIA_IN1.mzML	DIA_IN1	P27361	P27361	MK03_HUMAN	MAPK3	5.00E+06	4.77E+06	3.68E+06	5.00E+06	4.77E+06	3.68E+06	3.68E+06	YTQLQYIGEGAYGMVSSAYDHVRK	YTQLQYIGEGAYGMVSSAYDHVRK	YTQLQYIGEGAYGMVSSAYDHVRK4	4	0.000203252	0.000256558	0.000695894	0.00059952	0.000224517	0.00059988	0	1	19359.3	19434.7	19359.3	0.74288	86.5434	86.4544	86.7178	85.3007	86.3357	85.7304	0.000128222	0.882158	1.16E+06	2.06805	0.690962	0	0.999456	0.831609	0.0514353	16362.3;17846.8;17211.2;16659.1;9550.03;23287.8;	16362.3;4480.23;6069.25;6893.08;0;6396.93;	0.72213;0.498881;0.704947;0.738983;0.339517;0.783069;	135061	0	0	0	0
DIA_IN2.mzML	DIA_IN2	P27361	P27361	MK03_HUMAN	MAPK3	4.71E+06	4.72E+06	3.83E+06	4.71E+06	4.72E+06	3.83E+06	3.83E+06	YTQLQYIGEGAYGMVSSAYDHVRK	YTQLQYIGEGAYGMVSSAYDHVRK	YTQLQYIGEGAYGMVSSAYDHVRK4	4	0.000103423	0.000256558	0.000698324	0.000616523	0.000224517	0.000616903	0	1	82029.4	74240.6	82029.4	0.606789	86.0237	85.8491	86.156	85.3007	86.0333	85.094	0.000128222	0.987687	842027	1.87149	0.444902	0	0.999945	0	-1.00E+07	22446.8;17544.9;66959.7;66702.5;2248.25;39600.5;	22446.8;0;39349.3;29336.9;0;13343.2;	0.800454;-0.582092;0.688554;0.54016;-0.509425;0.512159;	134233	0	0	0	0
DIA_IN3.mzML	DIA_IN3	P27361	P27361	MK03_HUMAN	MAPK3	4.61E+06	4.51E+06	4.14E+06	4.61E+06	4.51E+06	4.14E+06	4.14E+06	YTQLQYIGEGAYGMVSSAYDHVRK	YTQLQYIGEGAYGMVSSAYDHVRK	YTQLQYIGEGAYGMVSSAYDHVRK4	4	0.000141884	0.000256558	0.000635324	0.000526039	0.000224517	0.000526316	0	1	85050.5	79658.5	85050.5	0.946643	86.3713	86.2393	86.5486	85.3007	86.0851	85.9682	0.000128222	0.917467	869880	3.65708	0.669934	0	0.999919	0	-1.00E+07	46582.9;46181.3;41584.6;12006.8;19052;38526.1;	22469.1;23228.8;41584.6;4939.84;9582.11;38526.1;	0.755456;0.785107;0.969253;0.651547;0.795217;0.960075;	134785	0	0	0	0
DIA_OC1.mzML	DIA_OC1	Q6PML9	Q6PML9	ZNT9_HUMAN	SLC30A9	492550	432324	356033	492550	432324	356033	356033	YTQNNFITGVR	YTQNNFITGVR	YTQNNFITGVR2	2	4.20E-05	0.00190771	0.00026178	0.000270416	0.000224517	0.000270563	0	1	100778	84271.5	100778	0.889459	53.6203	53.4893	53.7092	30.7865	53.6246	30.7573	0.000492999	0	0	3.89127	0.622629	3.37439	0.999999	0.4413	0.023736	52578.2;49359.9;11797.4;21370.6;8456.56;	48892.1;40601.9;11797.4;11284.3;8456.56;	0.974223;0.882357;0.9449;0.547757;0.944617;	83515	0	0	0	0
DIA_OC2.mzML	DIA_OC2	Q6PML9	Q6PML9	ZNT9_HUMAN	SLC30A9	483984	336666	317324	483984	336666	317324	317324	YTQNNFITGVR	YTQNNFITGVR	YTQNNFITGVR2	2	2.74E-05	0.00190771	0.000254647	0.000274499	0.000224517	0.000274574	0	1	77639.2	52639.8	77639.2	0.800261	53.5374	53.4052	53.6713	30.7865	53.5417	30.7611	0.000492999	0	0	2.63024	0.349105	0	0.999507	0	-1.00E+07	36658.1;62107.7;21075.3;20891.5;649.723;	6945.36;51251.7;21075.3;19442.1;0;	0.2333;0.825982;0.966524;0.934994;0.3475;	83446	0	0	0	0
DIA_OC3.mzML	DIA_OC3	Q6PML9	Q6PML9	ZNT9_HUMAN	SLC30A9	357049	270589	345436	357049	270589	345436	345436	YTQNNFITGVR	YTQNNFITGVR	YTQNNFITGVR2	2	0.000924791	0.00190771	0.000261233	0.000255428	0.000224517	0.000255558	0	1	83709	61044.5	83709	0.804406	52.8166	52.5952	52.9468	30.7865	52.8867	30.6814	0.000492999	0	0	1.51575	0.635721	0	0.955944	0.0656215	0.00369296	62233.2;52588.4;0;13015;1848.4;	62233.2;17125;0;4350.8;0;	0.881505;0.545304;0;0.721432;-0.286224;	82342	0	0	0	0
DIA_OC1.mzML	DIA_OC1	O00534	O00534	VMA5A_HUMAN	VWA5A	2.72E+06	2.51E+06	2.54E+06	2.72E+06	2.51E+06	2.54E+06	2.54E+06	YTQQTMEEALGR	YTQQTMEEALGR	YTQQTMEEALGR2	2	4.20E-05	0.000256558	0.00026178	0.000270416	0.000224517	0.000270563	0	1	962233	804626	962233	0.987493	51.9952	51.8179	52.1696	28.6706	52.1726	28.4442	0.000128222	0.975407	3.41E+06	5.62997	0.551542	7.60521	0.999999	1.45772	0.00507142	455802;337359;173853;181508;175181;215257;	454238;332814;167415;173550;175181;215257;	0.996248;0.971273;0.959326;0.971572;0.995605;0.958146;	80968	0	0	0	0
DIA_OC2.mzML	DIA_OC2	O00534	O00534	VMA5A_HUMAN	VWA5A	3.48E+06	2.37E+06	2.57E+06	3.48E+06	2.37E+06	2.57E+06	2.57E+06	YTQQTMEEALGR	YTQQTMEEALGR	YTQQTMEEALGR2	2	2.74E-05	0.000256558	0.000254647	0.000274499	0.000224517	0.000274574	0	1	1.34E+06	908738	1.34E+06	0.977554	52.0484	51.8711	52.2221	28.6706	52.0607	28.683	0.000128222	0.991822	3.77E+06	5.08965	0.674489	10.4795	1	0	-1.00E+07	653397;472690;253315;271393;222423;97288;	653397;467147;250784;261401;219766;33635.1;	0.965319;0.993669;0.978958;0.994612;0.979675;0.522079;	81106	0	0	0	0
DIA_OC3.mzML	DIA_OC3	O00534	O00534	VMA5A_HUMAN	VWA5A	3.26E+06	2.53E+06	2.53E+06	3.26E+06	2.53E+06	2.53E+06	2.53E+06	YTQQTMEEALGR	YTQQTMEEALGR	YTQQTMEEALGR2	2	3.25E-05	0.000256558	0.000261233	0.000255428	0.000224517	0.000255558	0	1	1.04E+06	756197	1.04E+06	0.985674	51.1884	51.014	51.4103	28.6706	51.4247	28.349	0.000128222	0.989361	3.80E+06	5.58034	0.587579	3.62855	0.999998	1.00918	0.00395162	462679;370948;192848;184282;203330;277031;	462679;370948;191517;184282;203330;277031;	0.978095;0.995008;0.974622;0.978457;0.985894;0.9816;	79795	0	0	0	0
DIA_ON1.mzML	DIA_ON1	O00534	O00534	VMA5A_HUMAN	VWA5A	2.40E+06	2.00E+06	1.98E+06	2.40E+06	2.00E+06	1.98E+06	1.98E+06	YTQQTMEEALGR	YTQQTMEEALGR	YTQQTMEEALGR2	2	9.31E-05	0.000256558	0.000692042	0.000587544	0.000224517	0.000587544	0	1	736598	617537	736598	0.974277	51.4562	51.2805	51.5874	28.6706	51.5903	28.5102	0.000128222	0.98903	2.69E+06	5.06643	0.524352	9.53695	0.999999	1.07401	0.00880767	345523;286045;119936;136873;129292;99755;	334631;272675;119936;128468;129292;45038.7;	0.985295;0.96774;0.98722;0.946105;0.959551;0.640365;	80140	0	0	0	0
DIA_ON2.mzML	DIA_ON2	O00534	O00534	VMA5A_HUMAN	VWA5A	2.26E+06	1.93E+06	2.15E+06	2.26E+06	1.93E+06	2.15E+06	2.15E+06	YTQQTMEEALGR	YTQQTMEEALGR	YTQQTMEEALGR2	2	9.00E-05	0.000256558	0.000604961	0.000595593	0.000224517	0.000595593	0	1	885496	841648	885496	0.983971	51.5828	51.3654	51.7613	28.6706	51.5674	28.7171	0.000128222	0.972273	2.87E+06	5.16177	0.651997	9.7129	1	0	-1.00E+07	422166;323569;113502;134973;141052;178341;	422166;322279;113502;133617;141052;173350;	0.995797;0.983936;0.934174;0.954794;0.948657;0.838115;	80347	0	0	0	0
DIA_ON3.mzML	DIA_ON3	O00534	O00534	VMA5A_HUMAN	VWA5A	2.08E+06	1.73E+06	1.83E+06	2.08E+06	1.73E+06	1.83E+06	1.83E+06	YTQQTMEEALGR	YTQQTMEEALGR	YTQQTMEEALGR2	2	7.47E-05	0.000256558	0.000574713	0.000472367	0.000224517	0.00047259	0	1	816506	629327	816506	0.992209	51.122	50.9438	51.2975	28.6706	51.2723	28.4853	0.000128222	0.994312	2.91E+06	5.34531	0.622973	7.0314	0.999988	0.784063	0.00288237	375401;312005;139758;149119;129223;219521;	375401;311882;139758;143358;129223;219521;	0.995233;0.996682;0.982678;0.976954;0.972629;0.886347;	79657	0	0	0	0
DIA_IN1.mzML	DIA_IN1	O00534	O00534	VMA5A_HUMAN	VWA5A	839046	798109	705946	839046	798109	705946	705946	YTQQTMEEALGR	YTQQTMEEALGR	YTQQTMEEALGR2	2	0.000104439	0.000256558	0.000695894	0.00059952	0.000224517	0.00059988	0	1	267085	270109	267085	0.967509	52.0538	51.8786	52.2316	28.6706	51.8593	28.9314	0.000128222	0.638781	282939	4.95089	0.598406	0	1	0	-1.00E+07	135652;96341.8;39467;51548.3;39183.4;58352.7;	131560;96341.8;39467;50191.1;39183.4;58352.7;	0.958823;0.987391;0.910696;0.920439;0.947785;0.907724;	81037	0	0	0	0
DIA_IN2.mzML	DIA_IN2	O00534	O00534	VMA5A_HUMAN	VWA5A	775981	794920	778266	775981	794920	778266	778266	YTQQTMEEALGR	YTQQTMEEALGR	YTQQTMEEALGR2	2	0.000103423	0.000256558	0.000698324	0.000616523	0.000224517	0.000616903	0	1	282606	282387	282606	0.967669	50.9505	50.6842	51.1259	28.6706	51.2047	28.3455	0.000128222	0.872892	672310	3.63516	0.477491	1.74011	0.999993	0	-1.00E+07	130470;114403;18598.6;63021;40819.2;24254.5;	130470;111317;10141.4;41109.5;40819.2;7565.59;	0.991263;0.945408;0.735317;0.653647;0.952961;0.539185;	79312	0	0	0	0
DIA_IN3.mzML	DIA_IN3	O00534	O00534	VMA5A_HUMAN	VWA5A	819045	778768	666747	819045	778768	666747	666747	YTQQTMEEALGR	YTQQTMEEALGR	YTQQTMEEALGR2	2	0.000141884	0.000256558	0.000635324	0.000526039	0.000224517	0.000526316	0	1	229236	234747	229236	0.916664	51.6069	51.4757	51.7432	28.6706	51.4858	28.8324	0.000128222	0.83695	656378	3.18419	0.384776	5.09665	0.999989	0	-1.00E+07	117576;111155;22238.4;56713.2;33993.3;33751.7;	103504;91738.7;0;36978.8;33993.3;0;	0.900828;0.936729;0.332683;0.649276;0.910732;0.33397;	80347	0	0	0	0
DIA_OC1.mzML	DIA_OC1	O14818	O14818;Q8TAA3	PSA7_HUMAN	PSMA7	2.14E+06	1.93E+06	2.25E+06	2.14E+06	1.93E+06	2.25E+06		YTQSNGR	YTQSNGR	YTQSNGR2	2	0.00671728	1	0.00026178	0.000270416	0.000224517	0.000270563	0	0	44808.4	37469.1	44808.4	0.912223	17.8911	17.8019	18.0218	-46.8362	18.0783	-46.3534	0.00697023	0.835281	1.88E+06	1.361	0.348016	0	0.708874	1.58693	0.606498	0;41456.8;10155.3;0;0;11770.9;	0;41456.8;3351.6;0;0;0;	0;0.932433;0.662242;0;0;0.0370671;	27532	0	0	0	0
DIA_OC3.mzML	DIA_OC3	O14818	O14818;Q8TAA3	PSA7_HUMAN	PSMA7	2.32E+06	1.82E+06	2.67E+06	2.32E+06	1.82E+06	2.67E+06		YTQSNGR	YTQSNGR	YTQSNGR2	2	3.25E-05	1	0.000261233	0.000255428	0.000224517	0.000255558	0	0	263718	205854	263718	0.870791	17.8541	17.7224	17.9861	-46.8362	17.8653	-46.2698	0.00697023	0.867014	1.53E+06	2.40308	0.485713	0	0.99986	1.05795	0.024076	108341;117275;75689.2;0;0;7208.24;	108341;79729.2;75648.6;0;0;1597.6;	0.97465;0.756607;0.842394;0;0;0.358707;	27532	0	0	0	0
DIA_ON1.mzML	DIA_ON1	O14818	O14818;Q8TAA3	PSA7_HUMAN	PSMA7	1.59E+06	1.25E+06	983761	1.59E+06	1.25E+06	983761		YTQSNGR	YTQSNGR	YTQSNGR2	2	0.00374532	1	0.000692042	0.000587544	0.000224517	0.000587544	0	0	29033.5	28212.2	29033.5	0.670216	17.8084	17.7221	17.8976	-46.8362	17.8828	-48.0287	0.00697023	0	0	1.30985	0.624637	0	0.91547	0	-1.00E+07	8215.85;43772.3;17768.2;0;0;0;	8215.85;5285.58;15532.1;0;0;0;	0.801784;-0.12979;0.872865;0;0;0;	27394	0	0	0	0
DIA_OC3.mzML	DIA_OC3	P31939	P31939	PUR9_HUMAN	ATIC	1.39E+06	1.02E+06	1.29E+06	1.39E+06	1.02E+06	1.29E+06	1.29E+06	YTQSNSVC(UniMod:4)YAK	YTQSNSVCYAK	YTQSNSVC(UniMod:4)YAK2	2	0.0021529	0.000318353	0.000261233	0.000255428	0.000224517	0.000255558	0	1	35192.9	26165.2	35192.9	0.882441	27.5567	27.4244	27.6459	-15.6199	27.6629	-16.4186	0.000160308	0.750242	4.29E+07	1.8302	0.020301	1.12094	0.884769	0	-1.00E+07	0;31181.6;6718.94;0;2259.65;0;	0;27820.3;6718.94;0;653.638;0;	0;0.873874;0.944624;0;0.607863;0;	42737	0	0	0	0
DIA_ON1.mzML	DIA_ON1	P31939	P31939	PUR9_HUMAN	ATIC	2.10E+06	1.62E+06	1.85E+06	2.10E+06	1.62E+06	1.85E+06	1.85E+06	YTQSNSVC(UniMod:4)YAK	YTQSNSVCYAK	YTQSNSVC(UniMod:4)YAK2	2	9.31E-05	0.000318353	0.000692042	0.000587544	0.000224517	0.000587544	0	1	202746	173129	202746	0.981947	27.4818	27.3066	27.6138	-15.6199	27.7063	-16.1514	0.000160308	0.965179	3.60E+06	5.25769	0.47492	9.15149	0.999999	0.983524	0.0342343	159309;100978;46068;30338.1;55699.2;43839;	159309;100978;46068;30338.1;55699.2;43839;	0.989822;0.98941;0.961211;0.854404;0.985567;0.930363;	42530	0	0	0	0
DIA_ON2.mzML	DIA_ON2	P31939	P31939	PUR9_HUMAN	ATIC	2.08E+06	1.76E+06	2.03E+06	2.08E+06	1.76E+06	2.03E+06	2.03E+06	YTQSNSVC(UniMod:4)YAK	YTQSNSVCYAK	YTQSNSVC(UniMod:4)YAK2	2	9.00E-05	0.000318353	0.000604961	0.000595593	0.000224517	0.000595593	0	1	166350	162953	166350	0.968789	27.4662	27.3337	27.5974	-15.6199	27.7013	-16.2187	0.000160308	0.951795	3.52E+06	5.37139	0.479407	9.38439	1	0.896674	0.118863	150486;73124;53418.1;40729;39807.8;36432.5;	150486;73124;53418.1;40729;39807.8;36432.5;	0.970007;0.966925;0.977759;0.947684;0.960177;0.958383;	42530	0	0	0	0
DIA_ON3.mzML	DIA_ON3	P31939	P31939	PUR9_HUMAN	ATIC	2.09E+06	1.55E+06	1.81E+06	2.09E+06	1.55E+06	1.81E+06	1.81E+06	YTQSNSVC(UniMod:4)YAK	YTQSNSVCYAK	YTQSNSVC(UniMod:4)YAK2	2	7.47E-05	0.000318353	0.000574713	0.000472367	0.000224517	0.00047259	0	1	191454	168627	191454	0.9466	27.2752	27.0978	27.4066	-15.6199	27.5462	-16.2735	0.000160308	0.941338	3.82E+06	5.39779	0.428696	7.73126	0.999998	1.04849	0.218309	162088;83818.3;57648.2;24896.3;49987.3;50755.2;	162088;83818.2;57648.2;23952.5;49987.3;50755.2;	0.986372;0.906557;0.985436;0.929593;0.968956;0.968905;	42254	0	0	0	0
DIA_IN1.mzML	DIA_IN1	P31939	P31939	PUR9_HUMAN	ATIC	1.74E+06	1.72E+06	1.39E+06	1.74E+06	1.72E+06	1.39E+06	1.39E+06	YTQSNSVC(UniMod:4)YAK	YTQSNSVCYAK	YTQSNSVC(UniMod:4)YAK2	2	0.000104439	0.000318353	0.000695894	0.00059952	0.000224517	0.00059988	0	1	194979	216248	194979	0.978958	27.7979	27.6208	27.9302	-15.6199	28.0122	-16.507	0.000160308	0.958378	3.41E+06	5.68861	0.609714	8.73789	1	1.02699	0.109611	166447;89818.1;67509.8;45391.4;37650.7;39243.2;	166447;89818.1;67509.8;45391.4;37650.7;39243.2;	0.987536;0.982302;0.975062;0.971436;0.977967;0.988434;	43013	0	0	0	0
DIA_IN2.mzML	DIA_IN2	P31939	P31939	PUR9_HUMAN	ATIC	1.71E+06	1.90E+06	1.29E+06	1.71E+06	1.90E+06	1.29E+06	1.29E+06	YTQSNSVC(UniMod:4)YAK	YTQSNSVCYAK	YTQSNSVC(UniMod:4)YAK2	2	0.000103423	0.000318353	0.000698324	0.000616523	0.000224517	0.000616903	0	1	156231	176464	156231	0.947485	27.22	27.0882	27.3505	-15.6199	27.4871	-16.7125	0.000160308	0.973344	3.18E+06	5.16939	0.533631	8.81081	1	1.05795	0.34241	133025;72919.8;38609.3;37114.3;44702.2;48698.5;	133025;72919.8;38609.3;37114.3;44702.2;48698.5;	0.970279;0.952473;0.904979;0.939611;0.976059;0.974012;	42116	0	0	0	0
DIA_IN3.mzML	DIA_IN3	P31939	P31939	PUR9_HUMAN	ATIC	1.87E+06	2.05E+06	1.26E+06	1.87E+06	2.05E+06	1.26E+06	1.26E+06	YTQSNSVC(UniMod:4)YAK	YTQSNSVCYAK	YTQSNSVC(UniMod:4)YAK2	2	0.000141884	0.000318353	0.000635324	0.000526039	0.000224517	0.000526316	0	1	142461	163945	142461	0.933252	27.6132	27.4819	27.7454	-15.6199	27.7282	-16.2586	0.000160308	0.960612	2.93E+06	5.23589	0.589153	5.94838	0.999977	0.898919	0.0581099	143866;59249.6;49884.9;38720.7;34855.9;46652.3;	143866;57720.1;49884.9;38720.7;34855.9;46652.3;	0.935458;0.863181;0.976691;0.954299;0.987119;0.978429;	42737	0	0	0	0
DIA_ON1.mzML	DIA_ON1	P31939	P31939	PUR9_HUMAN	ATIC	2.10E+06	1.62E+06	1.85E+06	2.10E+06	1.62E+06	1.85E+06	1.85E+06	YTQSNSVC(UniMod:4)YAKNGQVIGIGAGQQSR	YTQSNSVCYAKNGQVIGIGAGQQSR	YTQSNSVC(UniMod:4)YAKNGQVIGIGAGQQSR3	3	0.00127111	1	0.000692042	0.000587544	0.000224517	0.000587544	0	1	42079	37637.4	42079	0.936338	46.8545	46.7236	46.9434	21.5703	46.7678	21.7757	0.00549228	0	0	1.93151	0.34396	0	0.975331	0	-1.00E+07	0;21919.8;20504.9;0;2260.45;0;	0;21574.1;20504.9;0;646.357;0;	0;0.928282;0.944814;0;0.603606;0;	72913	0	0	0	0
DIA_ON2.mzML	DIA_ON2	P31939	P31939	PUR9_HUMAN	ATIC	2.08E+06	1.76E+06	2.03E+06	2.08E+06	1.76E+06	2.03E+06	2.03E+06	YTQSNSVC(UniMod:4)YAKNGQVIGIGAGQQSR	YTQSNSVCYAKNGQVIGIGAGQQSR	YTQSNSVC(UniMod:4)YAKNGQVIGIGAGQQSR3	3	9.00E-05	1	0.000604961	0.000595593	0.000224517	0.000595593	0	1	63234.9	60386.7	63234.9	0.914191	46.7606	46.6295	46.8927	21.5703	46.7245	21.6694	0.00549228	0	0	2.89162	0.817381	0	0.999718	0	-1.00E+07	27097.4;23505;13080;1801.17;1613.44;0;	26649.9;23505;13080;667.906;598.293;0;	0.836029;0.968597;0.975674;0.662151;0.662151;0;	72775	0	0	0	0
DIA_IN1.mzML	DIA_IN1	P31939	P31939	PUR9_HUMAN	ATIC	1.74E+06	1.72E+06	1.39E+06	1.74E+06	1.72E+06	1.39E+06	1.39E+06	YTQSNSVC(UniMod:4)YAKNGQVIGIGAGQQSR	YTQSNSVCYAKNGQVIGIGAGQQSR	YTQSNSVC(UniMod:4)YAKNGQVIGIGAGQQSR3	3	0.00133916	1	0.000695894	0.00059952	0.000224517	0.00059988	0	1	20073.9	21491.4	20073.9	0.817791	47.0954	47.0072	47.1807	21.5703	47.08	21.5983	0.00549228	0	0	1.45726	0.554433	0	0.980117	0	-1.00E+07	18830.5;12851.8;2301.8;0;0;0;	15624.1;2147.96;2301.8;0;0;0;	0.915815;0.121921;0.801784;0;0;0;	73258	0	0	0	0
DIA_OC1.mzML	DIA_OC1	Q08211	Q08211	DHX9_HUMAN	DHX9	1.92E+06	1.70E+06	2.09E+06	1.92E+06	1.70E+06	2.09E+06	2.09E+06	YTQVGPDHNR	YTQVGPDHNR	YTQVGPDHNR2	2	4.20E-05	0.000838524	0.00026178	0.000270416	0.000224517	0.000270563	0	1	319741	267370	319741	0.762211	20.3716	20.2392	20.5027	-36.4665	20.2937	-36.8848	0.000279352	0.921662	564680	3.96638	0.41848	1.05342	0.999967	0	-1.00E+07	77111.6;348246;36627.9;2937.79;25710.6;22961.4;	76312.4;212076;31352.9;1030.88;10763.4;22961.4;	0.942371;0.677387;0.897469;0.648408;0.766756;0.96881;	31414	0	0	0	0
DIA_OC2.mzML	DIA_OC2	Q08211	Q08211	DHX9_HUMAN	DHX9	2.39E+06	1.63E+06	2.13E+06	2.39E+06	1.63E+06	2.13E+06	2.13E+06	YTQVGPDHNR	YTQVGPDHNR	YTQVGPDHNR2	2	2.74E-05	0.000838524	0.000254647	0.000274499	0.000224517	0.000274574	0	1	508065	344471	508065	0.913415	20.4129	20.2824	20.5909	-36.4665	20.3491	-36.9598	0.000279352	0.582162	556796	4.10741	0.397799	4.34837	0.999964	0.521394	0.00475173	106235;413007;32353.8;3160.19;19167.2;14941.8;	106235;371797;30033.8;990.427;18682.7;14941.8;	0.987302;0.89268;0.90875;0.569901;0.813261;0.918398;	31483	0	0	0	0
DIA_OC3.mzML	DIA_OC3	Q08211	Q08211	DHX9_HUMAN	DHX9	2.13E+06	1.66E+06	2.05E+06	2.13E+06	1.66E+06	2.05E+06	2.05E+06	YTQVGPDHNR	YTQVGPDHNR	YTQVGPDHNR2	2	3.25E-05	0.000838524	0.000261233	0.000255428	0.000224517	0.000255558	0	1	388510	304864	388510	0.894555	20.3346	20.1571	20.4658	-36.4665	20.2865	-36.4785	0.000279352	0.869428	554620	3.44931	0.309059	1.94869	0.999746	0	-1.00E+07	78138;329742;26118.9;1320.65;32193.6;3808.2;	78138;284704;25668.2;412.483;23255.9;1189.43;	0.982622;0.867084;0.931172;0.537442;0.63708;0.537442;	31414	0	0	0	0
DIA_OC1.mzML	DIA_OC1	P26006	P26006	ITA3_HUMAN	ITGA3	1.31E+07	1.10E+07	1.12E+07	1.31E+07	1.10E+07	1.12E+07	1.12E+07	YTQVLWSGSEDQR	YTQVLWSGSEDQR	YTQVLWSGSEDQR2	2	4.20E-05	0.000256558	0.00026178	0.000270416	0.000224517	0.000270563	0	1	313292	261977	313292	0.965173	56.2225	56.0481	56.5328	34.5834	56.2542	34.5301	0.000128222	0.10948	504610	4.23638	0.384437	3.03586	0.999996	0.668585	0.0405568	218098;47293.8;99248.2;33095.8;64694.6;31697.7;	218098;0;87016;32939.9;62254.9;31697.7;	0.988265;0.586683;0.864495;0.830947;0.955295;0.926417;	87599	0	0	0	0
DIA_OC2.mzML	DIA_OC2	P26006	P26006	ITA3_HUMAN	ITGA3	1.67E+07	1.20E+07	1.06E+07	1.67E+07	1.20E+07	1.06E+07	1.06E+07	YTQVLWSGSEDQR	YTQVLWSGSEDQR	YTQVLWSGSEDQR2	2	2.74E-05	0.000256558	0.000254647	0.000274499	0.000224517	0.000274574	0	1	328369	222636	328369	0.956995	56.1834	56.0531	56.361	34.5834	56.1933	34.5773	0.000128222	0.812049	614214	5.18327	0.566754	3.05792	1	0.708444	0.0523647	233841;144058;84714.8;59110.8;45161.4;39940.6;	225296;132040;78751.5;57911.5;45161.4;38644.9;	0.958028;0.932757;0.901637;0.93781;0.976442;0.87852;	87599	0	0	0	0
DIA_OC3.mzML	DIA_OC3	P26006	P26006	ITA3_HUMAN	ITGA3	8.78E+06	6.72E+06	7.55E+06	8.78E+06	6.72E+06	7.55E+06	7.55E+06	YTQVLWSGSEDQR	YTQVLWSGSEDQR	YTQVLWSGSEDQR2	2	3.25E-05	0.000256558	0.000261233	0.000255428	0.000224517	0.000255558	0	1	197836	149225	197836	0.859611	55.5508	55.4193	55.683	34.5834	55.6234	34.4544	0.000128222	0.950783	680749	3.74805	0.531488	2.34234	1	0.599192	0.0594062	187618;50459.7;75471.3;28805.5;33773.6;26382.3;	138738;38287.6;43125.5;28805.5;30293;21751.9;	0.824054;0.799792;0.708081;0.970132;0.917365;0.800573;	86633	0	0	0	0
DIA_OC1.mzML	DIA_OC1	P26006	P26006	ITA3_HUMAN	ITGA3	1.31E+07	1.10E+07	1.12E+07	1.31E+07	1.10E+07	1.12E+07	1.12E+07	YTQVLWSGSEDQRR	YTQVLWSGSEDQRR	YTQVLWSGSEDQRR3	3	4.20E-05	0.000256558	0.00026178	0.000270416	0.000224517	0.000270563	0	1	526080	439911	526080	0.948231	47.178	47.047	47.3109	21.4059	47.1744	21.4009	0.000128222	0.948053	1.45E+06	3.69601	0.664824	0	0.999987	0.94137	0.0383695	170009;257655;97728.3;109836;90300.2;	161936;257655;47380.8;106488;45122.5;	0.933184;0.975308;0.775597;0.905599;0.78734;	73433	0	0	0	0
DIA_OC2.mzML	DIA_OC2	P26006	P26006	ITA3_HUMAN	ITGA3	1.67E+07	1.20E+07	1.06E+07	1.67E+07	1.20E+07	1.06E+07	1.06E+07	YTQVLWSGSEDQRR	YTQVLWSGSEDQRR	YTQVLWSGSEDQRR3	3	2.74E-05	0.000256558	0.000254647	0.000274499	0.000224517	0.000274574	0	1	850097	576371	850097	0.982603	47.1557	47.0255	47.3328	21.4059	47.1448	21.3989	0.000128222	0.985325	2.17E+06	4.81253	0.692498	0	0.999994	0	-1.00E+07	310417;345982;256810;197148;166389;	310417;343694;256810;195986;166389;	0.988493;0.980624;0.986986;0.976747;0.989921;	73433	0	0	0	0
DIA_OC3.mzML	DIA_OC3	P26006	P26006	ITA3_HUMAN	ITGA3	8.78E+06	6.72E+06	7.55E+06	8.78E+06	6.72E+06	7.55E+06	7.55E+06	YTQVLWSGSEDQRR	YTQVLWSGSEDQRR	YTQVLWSGSEDQRR3	3	3.25E-05	0.000256558	0.000261233	0.000255428	0.000224517	0.000255558	0	1	245806	179828	245806	0.717518	46.5566	46.4245	46.7341	21.4059	46.674	21.1497	0.000128222	0.820882	2.57E+06	1.74118	0.812002	0	0.99975	0.956657	0.0213958	283651;100167;51675.6;21588.8;36164.6;	137615;100167;25719;8023.18;9975.61;	0.712108;0.736662;0.679926;0.571299;0.576969;	72536	0	0	0	0
DIA_OC1.mzML	DIA_OC1	Q96ME7	Q96ME7	ZN512_HUMAN	ZNF512	203957	170550	111319	203957	170550	111319	111319	YTRPGLPTFSQEVLHK	YTRPGLPTFSQEVLHK	YTRPGLPTFSQEVLHK4	4	6.27E-05	0.000838524	0.00026178	0.000270416	0.000224517	0.000270563	0	1	9947.88	8318.48	9947.88	0.356525	58.6682	58.5792	58.7565	38.3989	58.672	38.402	0.000279352	0.368075	855173	2.14903	0.578876	5.81874	0.999649	0.567951	0.209928	17102.5;38624.8;21759.3;2938.14;24754.2;7738.75;	2279.65;5563;2566.99;2938.14;3562.25;1446.74;	-0.143791;0.128279;-0.0578607;0.801784;0.162323;0.329912;	91431	0	0	0	0
DIA_OC2.mzML	DIA_OC2	Q96ME7	Q96ME7	ZN512_HUMAN	ZNF512	209939	146820	198963	209939	146820	198963	198963	YTRPGLPTFSQEVLHK	YTRPGLPTFSQEVLHK	YTRPGLPTFSQEVLHK4	4	0.00372994	0.000838524	0.000254647	0.000274499	0.000224517	0.000274574	0	1	27962.1	18958.5	27962.1	0.78944	58.6296	58.4976	58.7182	38.3989	58.6211	38.3919	0.000279352	0.116172	903792	1.71266	0.298342	0	0.839398	2.53417	0.0151014	0;32329.2;15088.8;0;6206.05;4470.49;	0;23491.6;2427.72;0;596.693;4470.49;	0;0.759856;0.116168;0;-0.164209;0.944903;	91431	0	0	0	0
DIA_OC3.mzML	DIA_OC3	Q96ME7	Q96ME7	ZN512_HUMAN	ZNF512	204489	151369	169237	204489	151369	169237	169237	YTRPGLPTFSQEVLHK	YTRPGLPTFSQEVLHK	YTRPGLPTFSQEVLHK4	4	3.25E-05	0.000838524	0.000261233	0.000255428	0.000224517	0.000255558	0	1	22226.8	16208.8	22226.8	0.737707	58.1272	57.9499	58.3461	38.3989	58.1182	38.3867	0.000279352	0.886898	2.20E+06	2.26215	0.286371	1.19161	0.999996	1.13768	0.0332764	39426.8;12123.3;28213.6;14029.9;13870.4;20901.2;	39426.8;0;0;5097.83;0;17129;	0.88916;0.464581;0.191088;0.557692;-0.0738559;0.791282;	90672	0	0	0	0
DIA_OC1.mzML	DIA_OC1	Q8NHU6	Q8NHU6	TDRD7_HUMAN	TDRD7	6.58E+06	6.29E+06	6.54E+06	6.58E+06	6.29E+06	6.54E+06	6.54E+06	YTSGLWASALPK	YTSGLWASALPK	YTSGLWASALPK2	2	4.20E-05	0.000309215	0.00026178	0.000270416	0.000224517	0.000270563	0	1	3.82E+06	3.35E+06	3.82E+06	0.981591	72.9104	72.6037	73.2193	60.5837	72.9309	60.547	0.000141103	0.973196	1.77E+07	5.56806	0.391376	5.37661	1	0	-1.00E+07	2.42332e+06;1.9006e+06;796857;598510;445891;303660;	2.42332e+06;1.9006e+06;796857;598510;445891;297093;	0.979684;0.997119;0.987897;0.980917;0.946688;0.941897;	113736	0	0	0	0
DIA_OC2.mzML	DIA_OC2	Q8NHU6	Q8NHU6	TDRD7_HUMAN	TDRD7	8.43E+06	5.78E+06	6.14E+06	8.43E+06	5.78E+06	6.14E+06	6.14E+06	YTSGLWASALPK	YTSGLWASALPK	YTSGLWASALPK2	2	2.74E-05	0.000309215	0.000254647	0.000274499	0.000224517	0.000274574	0	1	4.87E+06	3.42E+06	4.87E+06	0.994309	72.8988	72.5904	73.1605	60.5837	72.9053	60.5716	0.000141103	0.958491	2.20E+07	5.70464	0.6121	4.84916	1	0	-1.00E+07	3.11141e+06;2.3135e+06;1.01203e+06;758790;636715;300247;	3.11141e+06;2.3135e+06;1.00747e+06;752438;622671;300239;	0.998015;0.992427;0.990351;0.984285;0.965595;0.950369;	113805	0	0	0	0
DIA_OC3.mzML	DIA_OC3	Q8NHU6	Q8NHU6	TDRD7_HUMAN	TDRD7	7.26E+06	5.60E+06	5.82E+06	7.26E+06	5.60E+06	5.82E+06	5.82E+06	YTSGLWASALPK	YTSGLWASALPK	YTSGLWASALPK2	2	3.25E-05	0.000309215	0.000261233	0.000255428	0.000224517	0.000255558	0	1	4.01E+06	3.14E+06	4.01E+06	0.983282	72.1017	71.9246	72.4542	60.5837	72.202	60.3905	0.000141103	0.969098	1.94E+07	5.67634	0.351967	7.1236	1	0	-1.00E+07	2.55066e+06;1.90869e+06;813407;653343;465743;286361;	2.55014e+06;1.90178e+06;804809;650817;465743;286361;	0.982077;0.994279;0.986126;0.984487;0.968478;0.945244;	112563	0	0	0	0
DIA_ON1.mzML	DIA_ON1	Q8NHU6	Q8NHU6	TDRD7_HUMAN	TDRD7	7.02E+06	5.39E+06	5.83E+06	7.02E+06	5.39E+06	5.83E+06	5.83E+06	YTSGLWASALPK	YTSGLWASALPK	YTSGLWASALPK2	2	9.31E-05	0.000309215	0.000692042	0.000587544	0.000224517	0.000587544	0	1	315485	244553	315485	0.587224	72.3165	72.0968	72.4484	60.5837	72.2804	60.5761	0.000141103	0.736652	2.81E+06	2.19864	0.807031	0.855929	0.999986	0	-1.00E+07	317541;175394;117256;45705.6;14379.6;0;	202344;65921;67435.7;45705.6;0;0;	0.537593;0.643934;0.533548;0.886139;0.472491;0;	112839	0	0	0	0
DIA_ON2.mzML	DIA_ON2	Q8NHU6	Q8NHU6	TDRD7_HUMAN	TDRD7	6.92E+06	5.86E+06	5.36E+06	6.92E+06	5.86E+06	5.36E+06	5.36E+06	YTSGLWASALPK	YTSGLWASALPK	YTSGLWASALPK2	2	9.00E-05	0.000309215	0.000604961	0.000595593	0.000224517	0.000595593	0	1	454163	389408	454163	0.920823	72.3563	72.09	72.6187	60.5837	72.4192	60.4968	0.000141103	0	2.01E+06	2.70343	0.618078	1.77675	0.999886	0	-1.00E+07	324400;231732;137195;29305.7;36872.6;3784.41;	324400;108931;129763;0;36872.6;1177.4;	0.918408;0.502893;0.926862;0.534051;0.823144;0.40827;	112908	0	0	0	0
DIA_ON3.mzML	DIA_ON3	Q8NHU6	Q8NHU6	TDRD7_HUMAN	TDRD7	7.12E+06	5.46E+06	5.37E+06	7.12E+06	5.46E+06	5.37E+06	5.37E+06	YTSGLWASALPK	YTSGLWASALPK	YTSGLWASALPK2	2	7.47E-05	0.000309215	0.000574713	0.000472367	0.000224517	0.00047259	0	1	102598	75724.2	102598	0.40085	72.1597	72.0716	72.2904	60.5837	72.1474	60.5636	0.000141103	0.577567	1.88E+06	1.95541	0.329075	0.857818	0.99976	0	-1.00E+07	260972;144309;65505.4;30792.9;41843.3;5570.77;	29200.1;99830.9;42604.6;30792.9;6184.02;1716.73;	-0.430684;0.770394;0.580037;0.941451;-0.0657647;0.632434;	112632	0	0	0	0
DIA_IN1.mzML	DIA_IN1	Q8NHU6	Q8NHU6	TDRD7_HUMAN	TDRD7	6.78E+06	6.07E+06	5.48E+06	6.78E+06	6.07E+06	5.48E+06	5.48E+06	YTSGLWASALPK	YTSGLWASALPK	YTSGLWASALPK2	2	0.000256827	0.000309215	0.000695894	0.00059952	0.000224517	0.00059988	0	1	289364	301681	289364	0.88031	72.5714	72.3503	72.7913	60.5837	72.6111	60.5268	0.000141103	0	0	1.84799	0.519743	1.3086	0.998222	0	-1.00E+07	226107;166594;75889.3;5039.1;9539.14;0;	212141;0;75889.3;1334.09;0;0;	0.850802;0.0642755;0.970544;0.439583;0.410198;0;	113184	0	0	0	0
DIA_IN2.mzML	DIA_IN2	Q8NHU6	Q8NHU6	TDRD7_HUMAN	TDRD7	5.36E+06	5.07E+06	5.28E+06	5.36E+06	5.07E+06	5.28E+06	5.28E+06	YTSGLWASALPK	YTSGLWASALPK	YTSGLWASALPK2	2	0.000181406	0.000309215	0.000698324	0.000616523	0.000224517	0.000616903	0	1	149831	168723	149831	0.775632	72.145	71.9701	72.4102	60.5837	72.2579	60.4184	0.000141103	0	434840	1.88265	0.461268	1.47815	0.998578	0	-1.00E+07	177507;148027;71322.6;25397.8;17819.7;0;	66167.2;102367;71322.6;12341;0;0;	0.60341;0.75587;0.95373;0.669731;0.49617;0;	112494	0	0	0	0
DIA_IN3.mzML	DIA_IN3	Q8NHU6	Q8NHU6	TDRD7_HUMAN	TDRD7	6.65E+06	6.00E+06	5.68E+06	6.65E+06	6.00E+06	5.68E+06	5.68E+06	YTSGLWASALPK	YTSGLWASALPK	YTSGLWASALPK2	2	0.000206058	0.000309215	0.000635324	0.000526039	0.000224517	0.000526316	0	1	194278	198324	194278	0.798138	72.3989	72.1331	72.6189	60.5837	72.3872	60.5718	0.000141103	0	222565	2.00024	0.18118	0.909948	0.999572	0	-1.00E+07	242162;178310;54122.3;16329.7;11070.2;0;	132773;0;54122.3;7383.07;0;0;	0.768764;0.311707;0.882772;0.705981;0.598904;0;	112908	0	0	0	0
DIA_OC1.mzML	DIA_OC1	O75083	O75083	WDR1_HUMAN	WDR1	7.10E+06	5.93E+06	4.92E+06	7.10E+06	5.93E+06	4.92E+06	4.92E+06	YTSLMLR	YTSLMLR	YTSLMLR2	2	6.27E-05	0.00142877	0.00026178	0.000270416	0.000224517	0.000270563	0	1	4.44E+06	3.71E+06	4.44E+06	0.992772	52.639	52.4178	52.816	29.3862	52.6792	29.3319	0.000407941	0.996185	1.50E+07	3.91687	0.267117	0	0.999626	1.0697	0.00407786	2.84456e+06;1.27905e+06;318866;338051;	2.84246e+06;1.27905e+06;318866;330495;	0.991193;0.996534;0.99176;0.985841;	81976	0	0	0	0
DIA_OC2.mzML	DIA_OC2	O75083	O75083	WDR1_HUMAN	WDR1	5.45E+06	3.69E+06	4.67E+06	5.45E+06	3.69E+06	4.67E+06	4.67E+06	YTSLMLR	YTSLMLR	YTSLMLR2	2	2.74E-05	0.00142877	0.000254647	0.000274499	0.000224517	0.000274574	0	1	5.45E+06	3.69E+06	5.45E+06	0.994405	52.4692	52.2921	52.6905	29.3862	52.577	29.2547	0.000407941	0.992157	1.92E+07	3.85086	0.168078	0	0.99853	1.04809	0.00233662	3.59342e+06;1.45255e+06;399600;387372;	3.59342e+06;1.45255e+06;399600;387371;	0.997532;0.988389;0.988152;0.975184;	81769	0	0	0	0
DIA_OC3.mzML	DIA_OC3	O75083	O75083	WDR1_HUMAN	WDR1	8.05E+06	5.87E+06	4.41E+06	8.05E+06	5.87E+06	4.41E+06	4.41E+06	YTSLMLR	YTSLMLR	YTSLMLR2	2	0.000111698	0.00142877	0.000261233	0.000255428	0.000224517	0.000255558	0	1	4.25E+06	3.10E+06	4.25E+06	0.990024	51.7914	51.5693	51.9687	29.3862	51.9277	29.1861	0.000407941	0.992742	1.49E+07	3.87724	0.391092	0	0.998575	0	-1.00E+07	2.76049e+06;1.20501e+06;288829;323504;	2.7605e+06;1.20501e+06;288829;323504;	0.99163;0.988785;0.97984;0.995769;	80734	0	0	0	0
DIA_ON1.mzML	DIA_ON1	O75083	O75083	WDR1_HUMAN	WDR1	9.69E+06	7.99E+06	1.02E+07	9.69E+06	7.99E+06	1.02E+07	1.02E+07	YTSLMLR	YTSLMLR	YTSLMLR2	2	0.00122182	0.00142877	0.000692042	0.000587544	0.000224517	0.000587544	0	1	9.69E+06	7.99E+06	9.69E+06	0.996207	51.8829	51.6616	52.101	29.3862	52.1066	29.0945	0.000407941	0.997269	3.29E+07	3.91715	0.163298	0	0.976135	0	-1.00E+07	6.25427e+06;2.75205e+06;688340;760328;	6.25427e+06;2.75205e+06;688340;760328;	0.997543;0.993691;0.994128;0.984918;	80803	0	0	0	0
DIA_ON2.mzML	DIA_ON2	O75083	O75083	WDR1_HUMAN	WDR1	9.92E+06	9.43E+06	1.00E+07	9.92E+06	9.43E+06	1.00E+07	1.00E+07	YTSLMLR	YTSLMLR	YTSLMLR2	2	0.00021251	0.00142877	0.000604961	0.000595593	0.000224517	0.000595593	0	1	9.92E+06	9.43E+06	9.92E+06	0.997612	51.8325	51.6108	52.0533	29.3862	52.0765	29.0565	0.000407941	0.996191	3.31E+07	3.93601	0.16719	0	0.99653	0	-1.00E+07	6.38936e+06;2.81695e+06;713028;741835;	6.38936e+06;2.81695e+06;713028;741835;	0.997608;0.998254;0.995112;0.989791;	80734	0	0	0	0
DIA_ON3.mzML	DIA_ON3	O75083	O75083	WDR1_HUMAN	WDR1	1.13E+07	9.11E+06	1.05E+07	1.13E+07	9.11E+06	1.05E+07	1.05E+07	YTSLMLR	YTSLMLR	YTSLMLR2	2	0.000267201	0.00142877	0.000574713	0.000472367	0.000224517	0.00047259	0	1	1.13E+07	9.11E+06	1.13E+07	0.996765	51.5032	51.2825	51.7217	29.3862	51.788	28.9933	0.000407941	0.998544	3.43E+07	3.96119	0.165462	0	0.987581	0	-1.00E+07	7.19348e+06;3.28609e+06;844517;892906;	7.19348e+06;3.28609e+06;844517;890992;	0.996605;0.99717;0.996553;0.99503;	80251	0	0	0	0
DIA_IN1.mzML	DIA_IN1	O75083	O75083	WDR1_HUMAN	WDR1	6.07E+06	6.14E+06	5.29E+06	6.07E+06	6.14E+06	5.29E+06	5.29E+06	YTSLMLR	YTSLMLR	YTSLMLR2	2	0.000484027	0.00142877	0.000695894	0.00059952	0.000224517	0.00059988	0	1	6.07E+06	6.14E+06	6.07E+06	0.997146	52.2137	51.9919	52.3908	29.3862	52.3717	29.1565	0.000407941	0.993281	2.59E+07	3.91159	0.396001	0	0.995701	0	-1.00E+07	3.92316e+06;1.74739e+06;398174;482610;	3.92316e+06;1.74739e+06;398174;482610;	0.997831;0.998397;0.984901;0.988612;	81286	0	0	0	0
DIA_IN2.mzML	DIA_IN2	O75083	O75083	WDR1_HUMAN	WDR1	5.90E+06	5.72E+06	5.43E+06	5.90E+06	5.72E+06	5.43E+06	5.43E+06	YTSLMLR	YTSLMLR	YTSLMLR2	2	0.00053813	0.00142877	0.000698324	0.000616523	0.000224517	0.000616903	0	1	5.90E+06	5.72E+06	5.90E+06	0.994462	51.463	51.2846	51.6853	29.3862	51.713	29.0585	0.000407941	0.992693	1.97E+07	3.92475	0.16449	0	0.985757	0	-1.00E+07	3.77791e+06;1.6752e+06;444058;479436;	3.77791e+06;1.6752e+06;444058;479436;	0.995582;0.995646;0.980468;0.992737;	80113	0	0	0	0
DIA_IN3.mzML	DIA_IN3	O75083	O75083	WDR1_HUMAN	WDR1	5.91E+06	6.00E+06	5.86E+06	5.91E+06	6.00E+06	5.86E+06	5.86E+06	YTSLMLR	YTSLMLR	YTSLMLR2	2	0.000270685	0.00142877	0.000635324	0.000526039	0.000224517	0.000526316	0	1	5.91E+06	6.00E+06	5.91E+06	0.997605	51.7241	51.5487	51.9453	29.3862	51.9698	29.0025	0.000407941	0.976402	1.97E+07	3.93672	0.174226	0	0.997633	0	-1.00E+07	3.78305e+06;1.71388e+06;411764;470799;	3.78305e+06;1.71388e+06;411764;470799;	0.99777;0.99809;0.994075;0.99558;	80527	0	0	0	0
DIA_ON1.mzML	DIA_ON1	O75083	O75083	WDR1_HUMAN	WDR1	9.69E+06	7.99E+06	1.02E+07	9.69E+06	7.99E+06	1.02E+07	1.02E+07	YTSLMLRDYSGQGVVK	YTSLMLRDYSGQGVVK	YTSLMLRDYSGQGVVK3	3	0.000162893	0.00671311	0.000692042	0.000587544	0.000224517	0.000587544	0	1	178335	170106	178335	0.898311	58.4493	58.2718	58.5805	38.9155	58.5781	38.7129	0.00103854	0.470849	708881	2.94343	0.385868	0	0.998767	0.448853	0.497487	124572;72239.9;27973;81488.1;27025.5;10562.6;	115095;35267;27973;23881.9;0;0;	0.921601;0.792236;0.936219;0.735648;0.120885;0.510789;	91100	0	0	0	0
DIA_ON2.mzML	DIA_ON2	O75083	O75083	WDR1_HUMAN	WDR1	9.92E+06	9.43E+06	1.00E+07	9.92E+06	9.43E+06	1.00E+07	1.00E+07	YTSLMLRDYSGQGVVK	YTSLMLRDYSGQGVVK	YTSLMLRDYSGQGVVK3	3	0.00015753	0.00671311	0.000604961	0.000595593	0.000224517	0.000595593	0	1	231779	218887	231779	0.948961	58.3956	58.3072	58.5287	38.9155	58.5683	38.6396	0.00103854	0.84905	572815	2.43093	0.339983	1.11204	0.997825	1.14336	0.000979848	151204;88577.5;18280.5;33759.9;19912.5;15351.2;	133634;79864.1;18280.5;0;0;2322.57;	0.953231;0.942827;0.944549;0.242682;-0.477984;0.247192;	91031	0	0	0	0
DIA_ON3.mzML	DIA_ON3	O75083	O75083	WDR1_HUMAN	WDR1	1.13E+07	9.11E+06	1.05E+07	1.13E+07	9.11E+06	1.05E+07	1.05E+07	YTSLMLRDYSGQGVVK	YTSLMLRDYSGQGVVK	YTSLMLRDYSGQGVVK3	3	7.47E-05	0.00671311	0.000574713	0.000472367	0.000224517	0.00047259	0	1	191272	166694	191272	0.898112	58.2874	58.1553	58.3765	38.9155	58.364	38.7903	0.00103854	0.944878	619434	2.95863	0.602196	7.33E-08	0.99941	1.54332	0.0161172	166860;43145.5;29039.5;62171.5;35790.6;7659.44;	122612;39620.1;29039.5;17982.7;6203.93;30.4739;	0.887981;0.895372;0.944626;0.607835;0.177523;-0.470798;	90893	0	0	0	0
DIA_IN1.mzML	DIA_IN1	O75083	O75083	WDR1_HUMAN	WDR1	6.07E+06	6.14E+06	5.29E+06	6.07E+06	6.14E+06	5.29E+06	5.29E+06	YTSLMLRDYSGQGVVK	YTSLMLRDYSGQGVVK	YTSLMLRDYSGQGVVK3	3	0.00152175	0.00671311	0.000695894	0.00059952	0.000224517	0.00059988	0	1	37891.2	39288.4	37891.2	0.266609	58.7816	58.6921	58.8708	38.9155	58.8516	38.8386	0.00103854	0.453392	315530	1.69471	0.203285	1.22446	0.974649	1.38607	0.386189	101121;28050.4;5823.06;17955.1;0;22627.7;	29811.3;8079.92;0;0;0;22627.7;	0.12839;0.776576;0.205199;-0.387759;0;0.801784;	91583	0	0	0	0
DIA_IN2.mzML	DIA_IN2	O75083	O75083	WDR1_HUMAN	WDR1	5.90E+06	5.72E+06	5.43E+06	5.90E+06	5.72E+06	5.43E+06	5.43E+06	YTSLMLRDYSGQGVVK	YTSLMLRDYSGQGVVK	YTSLMLRDYSGQGVVK3	3	0.000249646	0.00671311	0.000698324	0.000616523	0.000224517	0.000616903	0	1	113483	116865	113483	0.972948	58.1723	57.9939	58.3477	38.9155	58.3048	38.7102	0.00103854	0.772292	473828	1.53883	0.429037	0	0.993211	1.101	0.394245	108220;19279.6;9948.58;32486.7;23849.8;11848.4;	108220;0;5262.58;0;0;0;	0.981752;0.275463;0.791906;-0.144365;-0.178411;-0.0252824;	90617	0	0	0	0
DIA_IN3.mzML	DIA_IN3	O75083	O75083	WDR1_HUMAN	WDR1	5.91E+06	6.00E+06	5.86E+06	5.91E+06	6.00E+06	5.86E+06	5.86E+06	YTSLMLRDYSGQGVVK	YTSLMLRDYSGQGVVK	YTSLMLRDYSGQGVVK3	3	0.00100136	0.00671311	0.000635324	0.000526039	0.000224517	0.000526316	0	1	94808.5	99569.3	94808.5	0.957317	58.4275	58.2961	58.5607	38.9155	58.544	38.7211	0.00103854	0.900982	575613	1.74852	0.145163	0.00136218	0.983099	0.982514	0.0504813	94808.5;29065;2314.07;41083.4;0;24643.1;	94808.5;0;0;35971.7;0;0;	0.957317;0.406249;0.533136;0.809771;0;-0.112881;	91031	0	0	0	0
DIA_OC1.mzML	DIA_OC1	Q9UNS2	Q9UNS2	CSN3_HUMAN	COPS3	2.30E+06	1.92E+06	3.00E+06	2.30E+06	1.92E+06	3.00E+06	3.00E+06	YTSQIVGR	YTSQIVGR	YTSQIVGR2	2	4.20E-05	0.000318353	0.00026178	0.000270416	0.000224517	0.000270563	0	1	2.30E+06	1.92E+06	2.30E+06	0.97959	30.4937	30.3155	30.6269	-10.1977	30.6488	-10.3223	0.000160308	0.978658	8.89E+06	5.47301	0.334241	3.23695	0.999926	0	-1.00E+07	1.50703e+06;531611;303355;267389;181394;57480.9;	1.50703e+06;520806;303355;267389;181394;57480.9;	0.980461;0.976865;0.961213;0.979984;0.976697;0.927893;	47271	0	0	0	0
DIA_OC2.mzML	DIA_OC2	Q9UNS2	Q9UNS2	CSN3_HUMAN	COPS3	3.44E+06	2.33E+06	3.33E+06	3.44E+06	2.33E+06	3.33E+06	3.33E+06	YTSQIVGR	YTSQIVGR	YTSQIVGR2	2	2.74E-05	0.000318353	0.000254647	0.000274499	0.000224517	0.000274574	0	1	2.57E+06	1.74E+06	2.57E+06	0.943367	30.5754	30.3984	30.7076	-10.1977	30.6748	-10.2844	0.000160308	0.91566	1.03E+07	5.1588	0.359769	3.94985	0.999989	0	-1.00E+07	1.70873e+06;600657;295740;311438;239891;64879.3;	1.66938e+06;600657;295740;303210;228424;58994.6;	0.937883;0.965483;0.968409;0.929748;0.913458;0.897136;	47409	0	0	0	0
DIA_OC3.mzML	DIA_OC3	Q9UNS2	Q9UNS2	CSN3_HUMAN	COPS3	2.84E+06	2.13E+06	3.02E+06	2.84E+06	2.13E+06	3.02E+06	3.02E+06	YTSQIVGR	YTSQIVGR	YTSQIVGR2	2	3.25E-05	0.000318353	0.000261233	0.000255428	0.000224517	0.000255558	0	1	2.21E+06	1.65E+06	2.21E+06	0.983552	30.2316	30.0989	30.3623	-10.1977	30.3914	-10.3754	0.000160308	0.979727	8.95E+06	5.61378	0.385396	5.19539	0.999996	1.00474	0.00943519	1.36962e+06;576352;336060;277411;199889;74966.3;	1.36962e+06;564941;336060;277411;199889;74966.3;	0.981407;0.98499;0.963237;0.991214;0.988467;0.96461;	46926	0	0	0	0
DIA_ON1.mzML	DIA_ON1	Q9UNS2	Q9UNS2	CSN3_HUMAN	COPS3	2.71E+06	2.32E+06	2.46E+06	2.71E+06	2.32E+06	2.46E+06	2.46E+06	YTSQIVGR	YTSQIVGR	YTSQIVGR2	2	9.31E-05	0.000318353	0.000692042	0.000587544	0.000224517	0.000587544	0	1	2.71E+06	2.32E+06	2.71E+06	0.986039	30.2426	30.1111	30.3757	-10.1977	30.3269	-10.405	0.000160308	0.989395	1.19E+07	5.66298	0.330593	6.3723	0.999982	0	-1.00E+07	1.76798e+06;615406;381292;322977;258542;84422.5;	1.76798e+06;615406;380761;322977;258542;84422.5;	0.988077;0.985587;0.976932;0.975748;0.994064;0.95347;	46857	0	0	0	0
DIA_ON2.mzML	DIA_ON2	Q9UNS2	Q9UNS2	CSN3_HUMAN	COPS3	2.56E+06	2.47E+06	2.17E+06	2.56E+06	2.47E+06	2.17E+06	2.17E+06	YTSQIVGR	YTSQIVGR	YTSQIVGR2	2	9.00E-05	0.000318353	0.000604961	0.000595593	0.000224517	0.000595593	0	1	2.56E+06	2.47E+06	2.56E+06	0.981412	30.2719	30.1387	30.4031	-10.1977	30.3412	-10.3166	0.000160308	0.987887	1.03E+07	5.29735	0.358521	6.04239	0.999999	0	-1.00E+07	1.69875e+06;537767;350592;324298;252257;86966.7;	1.69875e+06;535248;350592;324298;252257;86966.7;	0.985233;0.968752;0.904993;0.98229;0.987734;0.971652;	46926	0	0	0	0
DIA_ON3.mzML	DIA_ON3	Q9UNS2	Q9UNS2	CSN3_HUMAN	COPS3	2.54E+06	2.25E+06	2.16E+06	2.54E+06	2.25E+06	2.16E+06	2.16E+06	YTSQIVGR	YTSQIVGR	YTSQIVGR2	2	7.47E-05	0.000318353	0.000574713	0.000472367	0.000224517	0.00047259	0	1	2.54E+06	2.25E+06	2.54E+06	0.986225	30.0791	29.9428	30.211	-10.1977	30.1269	-10.3539	0.000160308	0.992218	1.06E+07	5.66419	0.477452	5.92343	0.999969	0	-1.00E+07	1.6651e+06;566793;391421;321172;222814;81654;	1.65418e+06;566793;391421;316779;222814;81654;	0.986407;0.986849;0.983694;0.984162;0.978309;0.966741;	46650	0	0	0	0
DIA_IN1.mzML	DIA_IN1	Q9UNS2	Q9UNS2	CSN3_HUMAN	COPS3	2.33E+06	2.69E+06	1.92E+06	2.33E+06	2.69E+06	1.92E+06	1.92E+06	YTSQIVGR	YTSQIVGR	YTSQIVGR2	2	0.000104439	0.000318353	0.000695894	0.00059952	0.000224517	0.00059988	0	1	2.33E+06	2.69E+06	2.33E+06	0.985816	30.4738	30.2962	30.6049	-10.1977	30.5064	-10.1674	0.000160308	0.981394	1.08E+07	5.63727	0.457423	6.00154	1	0	-1.00E+07	1.49354e+06;527793;380982;304817;183369;80993.9;	1.49354e+06;527793;380982;303908;183369;79866.3;	0.988468;0.988713;0.969036;0.967752;0.982829;0.963439;	47202	0	0	0	0
DIA_IN2.mzML	DIA_IN2	Q9UNS2	Q9UNS2	CSN3_HUMAN	COPS3	2.13E+06	2.47E+06	1.42E+06	2.13E+06	2.47E+06	1.42E+06	1.42E+06	YTSQIVGR	YTSQIVGR	YTSQIVGR2	2	0.000103423	0.000318353	0.000698324	0.000616523	0.000224517	0.000616903	0	1	2.13E+06	2.47E+06	2.13E+06	0.984015	30.067	29.9363	30.246	-10.1977	30.1438	-10.146	0.000160308	0.980088	8.66E+06	5.66632	0.392637	5.90745	0.999968	0	-1.00E+07	1.37813e+06;486871;317681;262782;207866;65890.1;	1.37813e+06;486871;317681;262782;207866;65890.1;	0.984154;0.983563;0.985755;0.984124;0.987726;0.969546;	46581	0	0	0	0
DIA_IN3.mzML	DIA_IN3	Q9UNS2	Q9UNS2	CSN3_HUMAN	COPS3	2.61E+06	3.01E+06	2.04E+06	2.61E+06	3.01E+06	2.04E+06	2.04E+06	YTSQIVGR	YTSQIVGR	YTSQIVGR2	2	0.000141884	0.000318353	0.000635324	0.000526039	0.000224517	0.000526316	0	1	2.61E+06	3.01E+06	2.61E+06	0.986628	30.2443	30.0668	30.3766	-10.1977	30.3414	-10.2017	0.000160308	0.984352	1.01E+07	5.47278	0.379428	4.02488	0.999952	0	-1.00E+07	1.70029e+06;588281;339468;320640;222957;67453.8;	1.70029e+06;588281;339468;320640;222957;67453.8;	0.986661;0.984909;0.94098;0.989609;0.974321;0.936564;	46857	0	0	0	0
DIA_OC1.mzML	DIA_OC1	P09038	P09038	FGF2_HUMAN	FGF2	2.44E+06	2.04E+06	2.63E+06	2.44E+06	2.04E+06	2.63E+06	2.63E+06	YTSWYVALK	YTSWYVALK	YTSWYVALK2	2	4.20E-05	0.00190771	0.00026178	0.000270416	0.000224517	0.000270563	0	1	529660	476533	529660	0.982612	72.0695	71.8919	72.2906	59.3935	72.0405	59.4359	0.000492999	0.778074	884478	5.12284	0.548914	0	0.999993	0.549155	0.0725894	342633;124744;70112.7;63885.3;70556;25105.3;	341031;124744;70112.7;63885.3;55158.1;25105.3;	0.993309;0.963223;0.993061;0.963372;0.884259;0.965923;	112417	0	0	0	0
DIA_OC2.mzML	DIA_OC2	P09038	P09038	FGF2_HUMAN	FGF2	3.02E+06	2.05E+06	2.59E+06	3.02E+06	2.05E+06	2.59E+06	2.59E+06	YTSWYVALK	YTSWYVALK	YTSWYVALK2	2	2.74E-05	0.00190771	0.000254647	0.000274499	0.000224517	0.000274574	0	1	571640	387575	571640	0.950915	72.1029	71.9245	72.2777	59.3935	72.034	59.5021	0.000492999	0.448589	294133	4.42744	0.421309	0	0.999272	0.676494	0.0341615	408889;125867;72712.4;55185;85464.4;32411.1;	397599;118856;72712.4;55185;62883.2;32411.1;	0.989436;0.83823;0.987054;0.916073;0.648837;0.990705;	112555	0	0	0	0
DIA_OC3.mzML	DIA_OC3	P09038	P09038	FGF2_HUMAN	FGF2	2.68E+06	1.96E+06	2.53E+06	2.68E+06	1.96E+06	2.53E+06	2.53E+06	YTSWYVALK	YTSWYVALK	YTSWYVALK2	2	0.000111698	0.00190771	0.000261233	0.000255428	0.000224517	0.000255558	0	1	525237	410618	525237	0.973715	71.2599	71.1272	71.4797	59.3935	71.3241	59.312	0.000492999	0.070709	305285	4.31612	0.377875	0	0.998886	1.05985	0.0555059	382284;135762;67806.2;26620.1;57413.4;26588.3;	382284;133750;67806.2;9203.25;48254.6;26588.3;	0.98443;0.973217;0.991879;0.535825;0.901222;0.964797;	111244	0	0	0	0
DIA_ON1.mzML	DIA_ON1	P09038	P09038	FGF2_HUMAN	FGF2	107265	87104	91424.1	107265	87104	91424.1	91424.1	YTSWYVALK	YTSWYVALK	YTSWYVALK2	2	0.00147719	0.00190771	0.000692042	0.000587544	0.000224517	0.000587544	0	1	14341.9	11942.1	14341.9	0.935917	71.4769	71.3877	71.6082	59.3935	71.4488	59.4447	0.000492999	0.139256	118959	1.04945	0.461358	0	0.965797	0.803009	0.382798	14341.9;4106.58;0;3427.64;4397.31;0;	14341.9;0;0;0;221.42;0;	0.935917;0.535496;0;-0.0601561;-0.36218;0;	111520	0	0	0	0
DIA_ON2.mzML	DIA_ON2	P09038	P09038	FGF2_HUMAN	FGF2	339380	344315	96923.8	339380	344315	96923.8	96923.8	YTSWYVALK	YTSWYVALK	YTSWYVALK2	2	0.00558303	0.00190771	0.000604961	0.000595593	0.000224517	0.000595593	0	1	10984	9803.95	10984	0.894019	71.5594	71.4269	71.6457	59.3935	71.479	59.4761	0.000492999	0	0	1.37226	0.438181	0	0.877256	0.526522	0.394369	5202.06;9327.6;0;556.236;1860.65;0;	1656.43;9327.6;0;0;0;0;	0.646154;0.938036;0;0.543851;0.543851;0;	111658	0	0	0	0
DIA_ON3.mzML	DIA_ON3	P09038	P09038	FGF2_HUMAN	FGF2	119793	108292	78610.3	119793	108292	78610.3	78610.3	YTSWYVALK	YTSWYVALK	YTSWYVALK2	2	0.00120788	0.00190771	0.000574713	0.000472367	0.000224517	0.00047259	0	1	29659.3	24457.9	29659.3	0.87096	71.2759	71.1906	71.4095	59.3935	71.3407	59.3336	0.000492999	0.339078	148772	1.69692	0.281046	0	0.964601	0.303613	0.336979	19634.1;13846;0;3121.95;7026.52;0;	19634.1;10025.2;0;0;1056.02;0;	0.944847;0.726255;0;0.592685;0.14428;0;	111244	0	0	0	0
DIA_OC1.mzML	DIA_OC1	P09038	P09038	FGF2_HUMAN	FGF2	2.44E+06	2.04E+06	2.63E+06	2.44E+06	2.04E+06	2.63E+06	2.63E+06	YTSWYVALKR	YTSWYVALKR	YTSWYVALKR3	3	0.00111641	1	0.00026178	0.000270416	0.000224517	0.000270563	0	1	13364.8	11175.8	13364.8	0.821584	61.219	61.0869	61.3083	42.2029	61.3238	42.0548	0.00567424	0.11576	300083	1.82759	0.196516	0	0.947194	0	-1.00E+07	8245.14;2165.78;2061.43;0;9353.48;0;	8245.14;763.836;0;0;4355.86;0;	0.91439;0.696579;0.473634;0;0.667836;0;	95429	0	0	0	0
DIA_OC2.mzML	DIA_OC2	P09038	P09038	FGF2_HUMAN	FGF2	3.02E+06	2.05E+06	2.59E+06	3.02E+06	2.05E+06	2.59E+06	2.59E+06	YTSWYVALKR	YTSWYVALKR	YTSWYVALKR3	3	2.74E-05	1	0.000254647	0.000274499	0.000224517	0.000274574	0	1	9178.74	6225.37	9178.74	0.664694	61.2208	61.046	61.31	42.2029	61.2185	42.1969	0.00567424	0.339558	398075	1.44361	0.688047	0	0.998849	0	-1.00E+07	15323.5;3960.01;4029.61;10489.6;9816.76;0;	2081.53;3960.01;1182.53;1923.32;3137.2;0;	0.651069;0.65884;0.610083;0.338518;0.681123;0;	95498	0	0	0	0
DIA_OC1.mzML	DIA_OC1	Q2M2I8	Q9NSY1;Q2M2I8	AAK1_HUMAN	AAK1	618387	517099	577637	618387	517099	577637		YTTLSYR	YTTLSYR	YTTLSYR2	2	0.000119915	0.00171331	0.00026178	0.000270416	0.000224517	0.000270563	0	0	536659	455309	536659	0.918231	38.2813	38.0608	38.414	4.92436	38.4267	4.73026	0.000469972	0.983737	1.91E+06	2.26045	0.537163	0.0767798	0.999147	0	-1.00E+07	326935;100931;135786;90924.2;0;105.753;	326935;98231;111493;76531.9;0;0;	0.984143;0.808686;0.821469;0.85115;0;0.183588;	59483	0	0	0	0
DIA_OC2.mzML	DIA_OC2	Q2M2I8	Q9NSY1;Q2M2I8	AAK1_HUMAN	AAK1	854759	579532	617519	854759	579532	617519		YTTLSYR	YTTLSYR	YTTLSYR2	2	2.74E-05	0.00171331	0.000254647	0.000274499	0.000224517	0.000274574	0	0	609273	413091	609273	0.903203	38.403	38.2699	38.5342	4.92436	38.4264	4.90237	0.000469972	0.869266	1.87E+06	3.08356	0.518546	0	0.999792	0	-1.00E+07	443015;148610;106579;56063.4;0;0;	365963;148610;94700.3;23998.3;0;0;	0.876047;0.964572;0.911843;0.691135;0;0;	59690	0	0	0	0
DIA_OC3.mzML	DIA_OC3	Q2M2I8	Q9NSY1;Q2M2I8	AAK1_HUMAN	AAK1	746090	544083	664632	746090	544083	664632		YTTLSYR	YTTLSYR	YTTLSYR2	2	0.000232998	0.00171331	0.000261233	0.000255428	0.000224517	0.000255558	0	0	658160	479961	658160	0.96261	37.7104	37.5324	37.8848	4.92436	37.8381	4.72872	0.000469972	0.986664	2.65E+06	2.15473	0.510959	0	0.995928	0.891976	0.0134457	383991;186235;97732.7;167915;0;0;	383991;186235;87934.6;41794.1;0;0;	0.995089;0.916859;0.917678;-0.0383952;0;0;	58655	0	0	0	0
DIA_ON2.mzML	DIA_ON2	Q2M2I8	Q9NSY1;Q2M2I8	AAK1_HUMAN	AAK1	100797	91705	107870	100797	91705	107870		YTTLSYR	YTTLSYR	YTTLSYR2	2	0.00021251	0.00171331	0.000604961	0.000595593	0.000224517	0.000595593	0	0	100797	91705	100797	0.931096	37.8427	37.7112	37.978	4.92436	37.9063	4.852	0.000469972	0.991098	484283	1.85866	0.320577	0	0.99553	0	-1.00E+07	61242.5;39554.8;13724.7;0;0;0;	61242.5;39554.8;0;0;0;0;	0.916815;0.953208;0.546733;0;0;0;	58793	0	0	0	0
DIA_ON3.mzML	DIA_ON3	Q2M2I8	Q9NSY1;Q2M2I8	AAK1_HUMAN	AAK1	66479.6	58697.7	53228	66479.6	58697.7	53228		YTTLSYR	YTTLSYR	YTTLSYR2	2	0.00935062	0.00171331	0.000574713	0.000472367	0.000224517	0.00047259	0	0	45269.6	36446.1	45269.6	0.942845	37.4695	37.3374	37.5585	4.92436	37.5734	4.76987	0.000469972	0.762208	748006	1.10761	0.0703543	0	0.833124	1.101	0.467243	45269.6;38733.5;0;24125.6;0;0;	45269.6;0;0;0;0;0;	0.942845;0.399741;0;-0.219139;0;0;	58241	0	0	0	0
DIA_IN1.mzML	DIA_IN1	Q2M2I8	Q9NSY1;Q2M2I8	AAK1_HUMAN	AAK1	76968	89902.5	43606.9	76968	89902.5	43606.9		YTTLSYR	YTTLSYR	YTTLSYR2	2	0.00163365	0.00171331	0.000695894	0.00059952	0.000224517	0.00059988	0	0	76968	89902.5	76968	0.76146	38.179	38.0464	38.357	4.92436	38.2413	4.76582	0.000469972	0	0	1.76488	0.366273	0	0.971175	0	-1.00E+07	46897.9;30062.4;5125.7;43261.8;0;0;	46897.9;28220.5;1849.64;21573.9;0;0;	0.726896;0.844465;0.371394;0.663314;0;0;	59276	0	0	0	0
DIA_IN3.mzML	DIA_IN3	Q2M2I8	Q9NSY1;Q2M2I8	AAK1_HUMAN	AAK1	51888.8	56022.8	33861.1	51888.8	56022.8	33861.1		YTTLSYR	YTTLSYR	YTTLSYR2	2	0.000400577	0.00171331	0.00355114	0.000526039	0.000224517	0.000526316	0	0	51888.8	56022.8	51888.8	0.838174	37.9489	37.8174	38.0378	4.92436	37.9589	4.95293	0.000469972	0	0	1.5318	0.622641	0	0.993778	0	-1.00E+07	35092.2;30594.1;31574.8;15305.5;0;0;	35092.2;0;16796.6;0;0;0;	0.902698;-0.176269;0.703369;0.232461;0;0;	58931	0	0	0	0
DIA_OC1.mzML	DIA_OC1	P63092;Q5JWF2	P63092;Q5JWF2	GNAS1_HUMAN;GNAS2_HUMAN	GNAS	9.17E+06	7.67E+06	1.23E+07	9.17E+06	7.67E+06	1.23E+07	1.13E+07	YTTPEDATPEPGEDPR	YTTPEDATPEPGEDPR	YTTPEDATPEPGEDPR2	2	4.20E-05	0.000256558	0.00026178	0.000270416	0.000224517	0.000270563	0	1	2.35E+06	2.05E+06	2.35E+06	0.953416	36.8128	36.5914	37.0327	2.41997	36.8023	2.4072	0.000128222	0.968434	1.46E+07	5.04126	0.533247	8.66679	1	1.05795	0.0481145	1.83597e+06;906251;889088;709758;351014;251313;	1.83597e+06;853542;836925;660918;325239;158122;	0.972672;0.955918;0.954091;0.94933;0.955578;0.736035;	57180	0	0	0	0
DIA_OC2.mzML	DIA_OC2	P63092;Q5JWF2	P63092;Q5JWF2	GNAS1_HUMAN;GNAS2_HUMAN	GNAS	1.07E+07	7.45E+06	1.09E+07	1.07E+07	7.45E+06	1.09E+07	1.05E+07	YTTPEDATPEPGEDPR	YTTPEDATPEPGEDPR	YTTPEDATPEPGEDPR2	2	2.74E-05	0.000256558	0.000254647	0.000274499	0.000224517	0.000274574	0	1	2.16E+06	1.47E+06	2.16E+06	0.842555	36.8913	36.7591	37.1111	2.41997	36.8625	2.43287	0.000128222	0.862476	1.57E+07	4.15496	0.523951	6.99966	1	0	-1.00E+07	1.43842e+06;1.05964e+06;1.04224e+06;823877;440982;455010;	1.43842e+06;793395;767240;596132;336019;288640;	0.893665;0.850689;0.854107;0.816862;0.898493;0.648359;	57318	0	0	0	0
DIA_OC3.mzML	DIA_OC3	P63092;Q5JWF2	P63092;Q5JWF2	GNAS1_HUMAN;GNAS2_HUMAN	GNAS	9.80E+06	7.86E+06	9.99E+06	9.80E+06	7.86E+06	9.99E+06	9.73E+06	YTTPEDATPEPGEDPR	YTTPEDATPEPGEDPR	YTTPEDATPEPGEDPR2	2	3.25E-05	0.000256558	0.000261233	0.000255428	0.000224517	0.000255558	0	1	2.69E+06	1.96E+06	2.69E+06	0.994541	36.5488	36.286	36.7693	2.41997	36.3484	2.73986	0.000128222	0.996734	1.51E+07	4.45031	0.555892	7.12225	0.999994	0	-1.00E+07	1.37369e+06;987489;961663;752948;390516;127923;	837535;987489;953937;752948;390516;0;	0.773834;0.989899;0.996734;0.997851;0.986042;0.128986;	56835	0	0	0	0
DIA_ON1.mzML	DIA_ON1	P63092;Q5JWF2	P63092;Q5JWF2	GNAS1_HUMAN;GNAS2_HUMAN	GNAS	7.87E+06	6.42E+06	6.83E+06	7.87E+06	6.42E+06	6.83E+06	6.75E+06	YTTPEDATPEPGEDPR	YTTPEDATPEPGEDPR	YTTPEDATPEPGEDPR2	2	9.31E-05	0.000256558	0.000692042	0.000587544	0.000224517	0.000587544	0	1	507342	402538	507342	0.929986	36.5161	36.2994	36.7382	2.41997	36.3508	2.72127	0.000128222	0.991516	3.37E+06	4.46661	0.779494	5.54331	0.999989	0	-1.00E+07	577839;167102;224692;144347;59553.3;0;	577839;159965;207345;140032;59553.3;0;	0.991084;0.924795;0.931012;0.934397;0.942563;0;	56697	0	0	0	0
DIA_ON2.mzML	DIA_ON2	P63092;Q5JWF2	P63092;Q5JWF2	GNAS1_HUMAN;GNAS2_HUMAN	GNAS	7.17E+06	6.32E+06	6.90E+06	7.17E+06	6.32E+06	6.90E+06	7.06E+06	YTTPEDATPEPGEDPR	YTTPEDATPEPGEDPR	YTTPEDATPEPGEDPR2	2	9.00E-05	0.000256558	0.000604961	0.000595593	0.000224517	0.000595593	0	1	471777	436257	471777	0.981574	36.55	36.3284	36.77	2.41997	36.3616	2.78057	0.000128222	0.964135	2.83E+06	4.34197	0.780246	6.98778	0.999998	0	-1.00E+07	510128;171327;192278;128958;32614.4;5985.15;	504174;164486;178333;128958;0;1743.42;	0.987818;0.977134;0.978004;0.992177;0.632888;0.489931;	56766	0	0	0	0
DIA_ON3.mzML	DIA_ON3	P63092;Q5JWF2	P63092;Q5JWF2	GNAS1_HUMAN;GNAS2_HUMAN	GNAS	7.75E+06	6.21E+06	6.76E+06	7.75E+06	6.21E+06	6.76E+06	6.70E+06	YTTPEDATPEPGEDPR	YTTPEDATPEPGEDPR	YTTPEDATPEPGEDPR2	2	7.47E-05	0.000256558	0.000574713	0.000472367	0.000224517	0.00047259	0	1	560608	439208	560608	0.893763	36.3082	36.13	36.5302	2.41997	36.0351	2.90412	0.000128222	0.879174	3.03E+06	3.62069	0.784856	5.51765	0.999972	1.05795	0.00845685	592257;237443;253426;154259;30278.4;21086.9;	592257;229420;236423;94764.6;13253.5;0;	0.983867;0.873751;0.96445;0.765857;0.542213;0.363142;	56421	0	0	0	0
DIA_IN1.mzML	DIA_IN1	P63092;Q5JWF2	P63092;Q5JWF2	GNAS1_HUMAN;GNAS2_HUMAN	GNAS	6.76E+06	7.35E+06	4.02E+06	6.76E+06	7.35E+06	4.02E+06	4.21E+06	YTTPEDATPEPGEDPR	YTTPEDATPEPGEDPR	YTTPEDATPEPGEDPR2	2	0.000104439	0.000256558	0.000695894	0.00059952	0.000224517	0.00059988	0	1	64813.8	64429.2	64813.8	0.828783	36.7969	36.6649	36.9293	2.41997	36.664	2.72151	0.000128222	0.777403	447923	2.56431	0.405806	0	0.999627	0	-1.00E+07	59705;36473.1;30334.2;25245.4;6182.26;0;	19843.6;17613.2;30334.2;16866.4;0;0;	0.713025;0.720073;0.923088;0.772699;0.36891;0;	57111	0	0	0	0
DIA_IN2.mzML	DIA_IN2	P63092;Q5JWF2	P63092;Q5JWF2	GNAS1_HUMAN;GNAS2_HUMAN	GNAS	5.81E+06	6.36E+06	4.69E+06	5.81E+06	6.36E+06	4.69E+06	5.53E+06	YTTPEDATPEPGEDPR	YTTPEDATPEPGEDPR	YTTPEDATPEPGEDPR2	2	0.00046897	0.000256558	0.000698324	0.000616523	0.000224517	0.000616903	0	1	143895	140589	143895	0.93684	35.0286	34.8515	35.2022	2.41997	36.1029	0.397262	0.000128222	0	211799	3.04082	0.487349	1.94175	0.987198	0	-1.00E+07	20680.4;42319.4;57022.2;46536.7;2208.53;3667.37;	20680.4;42319.4;55038.7;46536.7;0;0;	0.632645;0.917262;0.970534;0.914795;0.435964;-0.327663;	54351	0	0	0	0
DIA_IN3.mzML	DIA_IN3	P63092;Q5JWF2	P63092;Q5JWF2	GNAS1_HUMAN;GNAS2_HUMAN	GNAS	6.60E+06	7.24E+06	4.03E+06	6.60E+06	7.24E+06	4.03E+06	4.21E+06	YTTPEDATPEPGEDPR	YTTPEDATPEPGEDPR	YTTPEDATPEPGEDPR2	2	0.000270685	0.000256558	0.000635324	0.000526039	0.000224517	0.000526316	0	1	156527	156537	156527	0.98679	35.246	35.0725	35.4233	2.41997	36.3457	0.420307	0.000128222	0.523829	544649	3.72873	0.574339	3.46034	0.998301	0	-1.00E+07	27744.2;45502.7;56472;54741.1;7223.88;7951.26;	0;45502.7;56283.3;54741.1;4118.93;2333.45;	0.461114;0.980452;0.99337;0.985294;0.750139;0.505172;	54696	0	0	0	0
DIA_OC1.mzML	DIA_OC1	P63092;Q5JWF2	P63092;Q5JWF2	GNAS1_HUMAN;GNAS2_HUMAN	GNAS	9.17E+06	7.67E+06	1.23E+07	9.17E+06	7.67E+06	1.23E+07	1.13E+07	YTTPEDATPEPGEDPR	YTTPEDATPEPGEDPR	YTTPEDATPEPGEDPR3	3	6.27E-05	0.00300598	0.00026178	0.000270416	0.000224517	0.000270563	0	1	414647	364076	414647	0.797668	36.7955	36.5291	36.9701	2.37299	36.7747	2.37893	0.00061931	0.954773	2.06E+06	2.60244	0.556251	0	0.999602	0	-1.00E+07	336554;47689.2;100888;0;15493.6;11786.7;	273838;47689.2;93120.1;0;0;6612.69;	0.750602;0.987057;0.839084;0;0.0327287;0.669822;	57151	0	0	0	0
DIA_OC2.mzML	DIA_OC2	P63092;Q5JWF2	P63092;Q5JWF2	GNAS1_HUMAN;GNAS2_HUMAN	GNAS	1.07E+07	7.45E+06	1.09E+07	1.07E+07	7.45E+06	1.09E+07	1.05E+07	YTTPEDATPEPGEDPR	YTTPEDATPEPGEDPR	YTTPEDATPEPGEDPR3	3	0.000107147	0.00300598	0.000254647	0.000274499	0.000224517	0.000274574	0	1	680538	464114	680538	0.958903	36.9173	36.6968	37.1371	2.37299	36.8357	2.4759	0.00061931	0.93822	1.87E+06	2.66344	0.673653	0	0.996141	1.05795	0.0849374	459695;77589.2;154152;0;19935.5;2597.36;	459695;73502.2;147341;0;0;0;	0.981986;0.902594;0.914975;0;-0.0815561;0.235528;	57358	0	0	0	0
DIA_OC3.mzML	DIA_OC3	P63092;Q5JWF2	P63092;Q5JWF2	GNAS1_HUMAN;GNAS2_HUMAN	GNAS	9.80E+06	7.86E+06	9.99E+06	9.80E+06	7.86E+06	9.99E+06	9.73E+06	YTTPEDATPEPGEDPR	YTTPEDATPEPGEDPR	YTTPEDATPEPGEDPR3	3	0.000209342	0.00300598	0.000261233	0.000255428	0.000224517	0.000255558	0	1	400005	291702	400005	0.864118	36.5327	36.3119	36.707	2.37299	36.3226	2.71143	0.00061931	0.907668	2.32E+06	2.89057	0.593334	0	0.996545	0	-1.00E+07	365916;75086;137793;0;14835.9;11767.2;	191008;75086;133910;0;0;5443.78;	0.740059;0.992837;0.968897;0;0.125419;0.681247;	56806	0	0	0	0
DIA_OC1.mzML	DIA_OC1	P63092;Q5JWF2	P63092;Q5JWF2	GNAS1_HUMAN;GNAS2_HUMAN	GNAS	9.17E+06	7.67E+06	1.23E+07	9.17E+06	7.67E+06	1.23E+07	1.13E+07	YTTPEDATPEPGEDPRVTR	YTTPEDATPEPGEDPRVTR	YTTPEDATPEPGEDPRVTR3	3	4.20E-05	0.00042007	0.00026178	0.000270416	0.000224517	0.000270563	0	1	391558	331271	391558	0.695688	38.21	37.9471	38.2993	4.65698	38.237	4.62209	0.000186576	0.863281	3.73E+06	3.1154	0.760176	0	0.999967	0.646465	0.014189	134599;513387;336818;155968;119055;187798;	134599;204280;267375;0;52679.3;73683.8;	0.603997;0.730617;0.814937;0.0503992;0.794518;0.684572;	59371	0	0	0	0
DIA_OC2.mzML	DIA_OC2	P63092;Q5JWF2	P63092;Q5JWF2	GNAS1_HUMAN;GNAS2_HUMAN	GNAS	1.07E+07	7.45E+06	1.09E+07	1.07E+07	7.45E+06	1.09E+07	1.05E+07	YTTPEDATPEPGEDPRVTR	YTTPEDATPEPGEDPRVTR	YTTPEDATPEPGEDPRVTR3	3	2.74E-05	0.00042007	0.000254647	0.000274499	0.000224517	0.000274574	0	1	952721	645950	952721	0.923404	38.1111	37.8056	38.3747	4.65698	38.2445	4.4396	0.000186576	0.990673	5.16E+06	3.91315	0.720305	0	0.999978	0	-1.00E+07	300047;733621;428721;186680;146831;225293;	77480.2;728409;428721;42138.9;146831;225293;	0.461194;0.968542;0.944921;0.43134;0.94338;0.996098;	59233	0	0	0	0
DIA_OC3.mzML	DIA_OC3	P63092;Q5JWF2	P63092;Q5JWF2	GNAS1_HUMAN;GNAS2_HUMAN	GNAS	9.80E+06	7.86E+06	9.99E+06	9.80E+06	7.86E+06	9.99E+06	9.73E+06	YTTPEDATPEPGEDPRVTR	YTTPEDATPEPGEDPRVTR	YTTPEDATPEPGEDPRVTR3	3	3.25E-05	0.00042007	0.000261233	0.000255428	0.000224517	0.000255558	0	1	1.47E+06	1.07E+06	1.47E+06	0.965675	37.6362	37.3729	37.8577	4.65698	37.671	4.60546	0.000186576	0.98942	4.86E+06	4.80973	0.655127	0	1	0	-1.00E+07	639063;683022;397960;163005;152203;208306;	639063;679578;396549;43372.2;152203;208306;	0.97107;0.954531;0.965137;0.469368;0.992774;0.985588;	58543	0	0	0	0
DIA_ON1.mzML	DIA_ON1	P63092;Q5JWF2	P63092;Q5JWF2	GNAS1_HUMAN;GNAS2_HUMAN	GNAS	7.87E+06	6.42E+06	6.83E+06	7.87E+06	6.42E+06	6.83E+06	6.75E+06	YTTPEDATPEPGEDPRVTR	YTTPEDATPEPGEDPRVTR	YTTPEDATPEPGEDPRVTR3	3	9.31E-05	0.00042007	0.000692042	0.000587544	0.000224517	0.000587544	0	1	278546	254424	278546	0.9399	37.6092	37.4317	37.8725	4.65698	37.7201	4.49647	0.000186576	0.922736	807476	4.89085	0.82434	0	0.999996	0	-1.00E+07	133226;124148;82618;48524.3;22944.6;45098;	133226;124066;82618;48524.3;21253.1;44751.8;	0.963432;0.930717;0.955895;0.921842;0.845997;0.918562;	58405	0	0	0	0
DIA_ON2.mzML	DIA_ON2	P63092;Q5JWF2	P63092;Q5JWF2	GNAS1_HUMAN;GNAS2_HUMAN	GNAS	7.17E+06	6.32E+06	6.90E+06	7.17E+06	6.32E+06	6.90E+06	7.06E+06	YTTPEDATPEPGEDPRVTR	YTTPEDATPEPGEDPRVTR	YTTPEDATPEPGEDPRVTR3	3	9.00E-05	0.00042007	0.000604961	0.000595593	0.000224517	0.000595593	0	1	238225	221071	238225	0.91217	37.682	37.4181	37.9047	4.65698	37.7339	4.60942	0.000186576	0.937918	641587	4.68212	0.78758	0	0.999998	0	-1.00E+07	122885;88921.9;81249;58840.1;30484.4;36291.9;	119341;88921.9;81249;56128.1;29962.4;36291.9;	0.941646;0.889671;0.992527;0.932875;0.861536;0.835145;	58543	0	0	0	0
DIA_ON3.mzML	DIA_ON3	P63092;Q5JWF2	P63092;Q5JWF2	GNAS1_HUMAN;GNAS2_HUMAN	GNAS	7.75E+06	6.21E+06	6.76E+06	7.75E+06	6.21E+06	6.76E+06	6.70E+06	YTTPEDATPEPGEDPRVTR	YTTPEDATPEPGEDPRVTR	YTTPEDATPEPGEDPRVTR3	3	7.47E-05	0.00042007	0.000574713	0.000472367	0.000224517	0.00047259	0	1	223719	180135	223719	0.882069	37.3983	37.2229	37.6201	4.65698	37.4025	4.66028	0.000186576	0.902801	494692	4.48491	0.704345	0	0.999986	0	-1.00E+07	135080;109105;87112.8;50083;21112.5;34035.7;	113791;95922;71862.9;50083;14005.8;13871.6;	0.898878;0.874909;0.87556;0.988199;0.794539;0.744288;	58129	0	0	0	0
DIA_IN1.mzML	DIA_IN1	P63092;Q5JWF2	P63092;Q5JWF2	GNAS1_HUMAN;GNAS2_HUMAN	GNAS	6.76E+06	7.35E+06	4.02E+06	6.76E+06	7.35E+06	4.02E+06	4.21E+06	YTTPEDATPEPGEDPRVTR	YTTPEDATPEPGEDPRVTR	YTTPEDATPEPGEDPRVTR3	3	0.00736483	0.00042007	0.000695894	0.00059952	0.000224517	0.00059988	0	1	7721.41	8832.92	7721.41	0.836509	37.9751	37.8859	38.1085	4.65698	38.0643	4.48909	0.000186576	0	0	1.35198	0.0989542	0	0.875023	1.05795	0.212926	6843.21;5687.06;1659.32;6558.48;1118.1;0;	2034.35;5687.06;0;0;0;0;	0.592035;0.923961;-0.471435;-0.0267816;0.498217;0;	58957	0	0	0	0
DIA_IN3.mzML	DIA_IN3	P63092;Q5JWF2	P63092;Q5JWF2	GNAS1_HUMAN;GNAS2_HUMAN	GNAS	6.60E+06	7.24E+06	4.03E+06	6.60E+06	7.24E+06	4.03E+06	4.21E+06	YTTPEDATPEPGEDPRVTR	YTTPEDATPEPGEDPRVTR	YTTPEDATPEPGEDPRVTR3	3	0.00487865	0.00042007	0.000635324	0.000526039	0.000224517	0.000526316	0	1	22034.3	23683.3	22034.3	0.719416	37.789	37.6574	37.9667	4.65698	37.7837	4.70674	0.000186576	0	0	0.932079	0.0975153	0	0.910964	0.633885	0.108174	14255;18158.4;0;5070.08;0;0;	14255;7779.3;0;0;0;0;	0.808017;0.55706;0;0.183938;0;0;	58681	0	0	0	0
DIA_OC1.mzML	DIA_OC1	Q16853	Q16853	AOC3_HUMAN	AOC3	1.20E+07	1.01E+07	8.95E+06	1.20E+07	1.01E+07	8.95E+06	8.95E+06	YTTPLTR	YTTPLTR	YTTPLTR2	2	6.27E-05	0.00142877	0.00026178	0.000270416	0.000224517	0.000270563	0	1	6.41E+06	5.37E+06	6.41E+06	0.98891	36.2101	35.858	36.5199	1.26399	36.146	1.40028	0.000393026	0.815947	2.95E+07	3.63868	0.76004	0	0.999781	0.428519	0.00511216	2.89743e+06;2.68133e+06;877135;838998;128975;545008;	2.89169e+06;2.68133e+06;499179;836990;25726;0;	0.983537;0.997573;0.716918;0.97972;0.606847;0.361263;	56237	0	0	0	0
DIA_OC2.mzML	DIA_OC2	Q16853	Q16853	AOC3_HUMAN	AOC3	1.43E+07	9.68E+06	8.87E+06	1.43E+07	9.68E+06	8.87E+06	8.87E+06	YTTPLTR	YTTPLTR	YTTPLTR2	2	2.74E-05	0.00142877	0.000254647	0.000274499	0.000224517	0.000274574	0	1	7.72E+06	5.23E+06	7.72E+06	0.991168	36.2461	35.8942	36.5526	1.26399	36.2204	1.34377	0.000393026	0.829472	3.36E+07	3.83222	0.469415	0	0.999844	0.741152	0.0164338	3.50563e+06;3.24347e+06;1.1853e+06;1.00082e+06;210913;744607;	3.4761e+06;3.24347e+06;897715;1.00082e+06;0;237087;	0.988635;0.99859;0.780274;0.97591;0.684297;0.456089;	56306	0	0	0	0
DIA_OC3.mzML	DIA_OC3	Q16853	Q16853	AOC3_HUMAN	AOC3	1.16E+07	8.59E+06	8.55E+06	1.16E+07	8.59E+06	8.55E+06	8.55E+06	YTTPLTR	YTTPLTR	YTTPLTR2	2	3.25E-05	0.00142877	0.000261233	0.000255428	0.000224517	0.000255558	0	1	7.24E+06	5.28E+06	7.24E+06	0.988097	35.8159	35.5102	36.1256	1.26399	35.731	1.42627	0.000393026	0.926242	2.82E+07	4.38328	0.490453	0	0.999952	1.58945	0.00788598	3.25057e+06;3.04776e+06;868088;975117;160996;686573;	3.2153e+06;3.04776e+06;404342;975117;160996;653069;	0.988672;0.999446;0.667726;0.950731;0.807267;0.92141;	55685	0	0	0	0
DIA_IN2.mzML	DIA_IN2	Q16853	Q16853	AOC3_HUMAN	AOC3	29223.1	28213.3	46817.2	29223.1	28213.3	46817.2	46817.2	YTTPLTR	YTTPLTR	YTTPLTR2	2	0.00745721	0.00142877	0.0516262	0.0471698	0.000224517	0.04719	0	1	29223.1	28213.3	29223.1	0.901923	35.351	35.2611	35.5255	1.26399	35.4667	0.985364	0.000393026	0	74811.2	1.42837	0.485037	0.0501615	0.865019	0.553328	0.185746	26427.3;190.105;0;2739.47;0;7361.78;	26412.3;71.2894;0;2739.47;0;0;	0.928064;0.552043;0;0.658996;0;-0.124537;	54857	0	0	0	0
DIA_OC1.mzML	DIA_OC1	P55786	P55786;A6NEC2	PSA_HUMAN	NPEPPS	4.19E+06	3.54E+06	4.81E+06	4.19E+06	3.54E+06	4.81E+06		YTTPSGEVR	YTTPSGEVR	YTTPSGEVR2	2	0.000119915	0.000318353	0.00026178	0.000270416	0.000224517	0.000270563	0	0	391887	327699	391887	0.957894	28.1163	27.8516	28.337	-15.0988	28.2402	-15.9309	0.000160308	0.866364	2.73E+06	3.34394	0.688909	0	0.999259	0.983151	0.045492	304291;266491;182133;147405;67928.7;22780.9;	172312;148092;182133;141825;67928.7;0;	0.734939;0.0736991;0.983537;0.924941;0.957938;0.408194;	43549	0	0	0	0
DIA_OC2.mzML	DIA_OC2	P55786	P55786;A6NEC2	PSA_HUMAN	NPEPPS	5.49E+06	3.72E+06	4.60E+06	5.49E+06	3.72E+06	4.60E+06		YTTPSGEVR	YTTPSGEVR	YTTPSGEVR2	2	2.74E-05	0.000318353	0.000254647	0.000274499	0.000224517	0.000274574	0	0	402469	272876	402469	0.905887	28.29	27.9797	28.4668	-15.0988	28.327	-15.6669	0.000160308	0.737354	3.03E+06	3.21151	0.307496	0	0.999925	1.56405	0.0662105	617489;447299;237636;188048;112301;28798.1;	0;308242;102120;188048;112301;0;	0.284429;0.720192;0.691774;0.9873;0.964263;0.567032;	43825	0	0	0	0
DIA_OC3.mzML	DIA_OC3	P55786	P55786;A6NEC2	PSA_HUMAN	NPEPPS	4.60E+06	3.44E+06	4.42E+06	4.60E+06	3.44E+06	4.42E+06		YTTPSGEVR	YTTPSGEVR	YTTPSGEVR2	2	0.000111698	0.000318353	0.000261233	0.000255428	0.000224517	0.000255558	0	0	276034	208934	276034	0.862372	27.9442	27.68	28.0752	-15.0988	27.8903	-15.6077	0.000160308	0.782484	3.01E+06	2.36963	0.609822	0	0.999452	0	-1.00E+07	597695;172407;164540;129096;80354.7;19454.8;	157165;0;74578.1;129096;72359.6;0;	-0.00765185;-0.19121;0.712188;0.966025;0.832234;0.0972171;	43342	0	0	0	0
DIA_ON1.mzML	DIA_ON1	P55786	P55786;A6NEC2	PSA_HUMAN	NPEPPS	1.21E+07	1.13E+07	1.05E+07	1.21E+07	1.13E+07	1.05E+07		YTTPSGEVR	YTTPSGEVR	YTTPSGEVR2	2	0.000489887	0.000318353	0.000692042	0.000587544	0.000224517	0.000587544	0	0	878314	798273	878314	0.835674	27.8674	27.6046	28.0454	-15.0988	27.9569	-15.28	0.000160308	0.982454	7.26E+06	3.55949	0.385893	0	0.995137	0	-1.00E+07	318243;508849;458235;415898;247480;81438.3;	0;508849;283864;356146;238305;15296.8;	0.262616;0.988755;0.718268;0.857872;0.942349;0.350242;	43135	0	0	0	0
DIA_ON2.mzML	DIA_ON2	P55786	P55786;A6NEC2	PSA_HUMAN	NPEPPS	1.26E+07	1.16E+07	1.14E+07	1.26E+07	1.16E+07	1.14E+07		YTTPSGEVR	YTTPSGEVR	YTTPSGEVR2	2	9.00E-05	0.000318353	0.000604961	0.000595593	0.000224517	0.000595593	0	0	1.14E+06	1.18E+06	1.14E+06	0.928514	27.8981	27.5882	28.204	-15.0988	27.9535	-15.1188	0.000160308	0.822199	4.97E+06	3.36247	0.397832	0	0.999324	0	-1.00E+07	1.11299e+06;469371;522534;383212;231767;55882.1;	12273.9;469371;522534;383212;231767;25229.2;	-0.00246789;0.867302;0.8689;0.989535;0.962023;0.512966;	43204	0	0	0	0
DIA_ON3.mzML	DIA_ON3	P55786	P55786;A6NEC2	PSA_HUMAN	NPEPPS	1.35E+07	1.19E+07	1.07E+07	1.35E+07	1.19E+07	1.07E+07		YTTPSGEVR	YTTPSGEVR	YTTPSGEVR2	2	7.47E-05	0.000318353	0.000574713	0.000472367	0.000224517	0.00047259	0	0	1.08E+06	975803	1.08E+06	0.92447	27.7039	27.3944	27.8349	-15.0988	27.7757	-15.22	0.000160308	0.935379	6.34E+06	3.83447	0.37176	0	0.997606	0.922531	0.0059191	1.46749e+06;493531;528551;426466;219119;117080;	146912;480355;516060;349022;219119;60306.3;	-0.284798;0.915239;0.962375;0.829753;0.986067;0.680279;	42928	0	0	0	0
DIA_IN1.mzML	DIA_IN1	P55786	P55786;A6NEC2	PSA_HUMAN	NPEPPS	6.69E+06	7.98E+06	7.02E+06	6.69E+06	7.98E+06	7.02E+06		YTTPSGEVR	YTTPSGEVR	YTTPSGEVR2	2	0.000104439	0.000318353	0.000695894	0.00059952	0.000224517	0.00059988	0	0	433785	481106	433785	0.673261	28.2276	28.0065	28.3164	-15.0988	28.2273	-15.5727	0.000160308	0.731079	4.11E+06	2.95773	0.655162	0	0.999993	1.59114	0.0132641	825450;370046;373021;245702;140483;44932;	825450;191963;225564;132106;76116.3;19644.2;	0.864098;0.548505;0.708182;0.659183;0.594208;0.422419;	43687	0	0	0	0
DIA_IN2.mzML	DIA_IN2	P55786	P55786;A6NEC2	PSA_HUMAN	NPEPPS	8.42E+06	8.55E+06	6.48E+06	8.42E+06	8.55E+06	6.48E+06		YTTPSGEVR	YTTPSGEVR	YTTPSGEVR2	2	0.000103423	0.000318353	0.000698324	0.000616523	0.000224517	0.000616903	0	0	493733	555189	493733	0.788277	27.7363	27.5156	27.8675	-15.0988	27.72	-15.2876	0.000160308	0.609348	4.50E+06	2.86688	0.360412	0	0.999966	0.943322	0.300291	586630;317179;287592;222621;123600;71200.7;	520892;0;240809;145315;107609;71200.7;	0.811495;0.365248;0.803881;0.749099;0.806266;0.738293;	42928	0	0	0	0
DIA_IN3.mzML	DIA_IN3	P55786	P55786;A6NEC2	PSA_HUMAN	NPEPPS	8.73E+06	8.25E+06	6.91E+06	8.73E+06	8.25E+06	6.91E+06		YTTPSGEVR	YTTPSGEVR	YTTPSGEVR2	2	0.000206058	0.000318353	0.000635324	0.000526039	0.000224517	0.000526316	0	0	478797	556645	478797	0.908136	27.9573	27.6929	28.1324	-15.0988	27.9529	-15.3638	0.000160308	0.930785	4.05E+06	2.85495	0.666008	0	0.99967	0	-1.00E+07	565137;317512;220777;252632;155905;51527.2;	195874;182231;70259.8;252632;155905;0;	0.526615;0.779237;0.458672;0.994772;0.970304;0.177624;	43273	0	0	0	0
DIA_OC1.mzML	DIA_OC1	Q5T4S7	Q5T4S7	UBR4_HUMAN	UBR4	1.00E+06	838080	1.17E+06	1.00E+06	838080	1.17E+06	1.17E+06	YTTTQQVVK	YTTTQQVVK	YTTTQQVVK2	2	6.27E-05	0.000838524	0.00026178	0.000270416	0.000224517	0.000270563	0	1	181593	151849	181593	0.920658	27.0602	26.9287	27.2373	-17.6052	27.2076	-17.9363	0.000279352	0.920602	767914	2.64149	0.375648	0	0.999761	0	-1.00E+07	113742;38001.4;29849.1;2301.13;0;	113742;38001.4;29849.1;766.634;0;	0.927608;0.897582;0.923551;0.670316;0;	41896	0	0	0	0
DIA_OC2.mzML	DIA_OC2	Q5T4S7	Q5T4S7	UBR4_HUMAN	UBR4	1.34E+06	909202	1.17E+06	1.34E+06	909202	1.17E+06	1.17E+06	YTTTQQVVK	YTTTQQVVK	YTTTQQVVK2	2	0.000107147	0.000838524	0.000254647	0.000274499	0.000224517	0.000274574	0	1	78539.1	53249.9	78539.1	0.712307	27.0548	26.9225	27.232	-17.6052	27.2696	-18.0221	0.000279352	0.784329	734382	1.69143	0.278044	0	0.996341	0	-1.00E+07	66594.6;27464.2;12422.1;2962.18;2926.13;	66594.6;7737.5;4206.91;1131.99;1118.21;	0.730611;0.585949;0.654954;0.662574;0.662574;	41896	0	0	0	0
DIA_OC3.mzML	DIA_OC3	Q5T4S7	Q5T4S7	UBR4_HUMAN	UBR4	1.19E+06	916857	1.13E+06	1.19E+06	916857	1.13E+06	1.13E+06	YTTTQQVVK	YTTTQQVVK	YTTTQQVVK2	2	3.25E-05	0.000838524	0.000261233	0.000255428	0.000224517	0.000255558	0	1	77687.8	58942.4	77687.8	0.766337	26.8445	26.7563	26.9335	-17.6052	26.8974	-17.795	0.000279352	0.952511	804187	2.72024	0.195171	0	0.999981	0	-1.00E+07	164455;23564.6;13805.9;5394.18;3638.03;	43768.7;23564.6;10354.4;4045.63;2728.52;	0.738868;0.801784;0.801784;0.801784;0.801784;	41620	0	0	0	0
DIA_ON1.mzML	DIA_ON1	Q5T4S7	Q5T4S7	UBR4_HUMAN	UBR4	520404	449051	437956	520404	449051	437956	437956	YTTTQQVVK	YTTTQQVVK	YTTTQQVVK2	2	0.00561738	0.000838524	0.000692042	0.000587544	0.000224517	0.000587544	0	1	14948.3	13419.5	14948.3	0.758091	26.9007	26.8126	26.9896	-17.6052	26.8463	-17.5544	0.000279352	0	0	0.998201	0.314054	0	0.890676	0	-1.00E+07	22308.9;8087.97;0;0;0;	6860.35;8087.97;0;0;0;	0.70658;0.801784;0;0;0;	41620	0	0	0	0
DIA_ON2.mzML	DIA_ON2	Q5T4S7	Q5T4S7	UBR4_HUMAN	UBR4	632011	586526	442984	632011	586526	442984	442984	YTTTQQVVK	YTTTQQVVK	YTTTQQVVK2	2	0.000805103	0.000838524	0.000604961	0.000595593	0.000224517	0.000595593	0	1	31914.8	33025	31914.8	0.801784	26.8858	26.7977	26.9747	-17.6052	26.8389	-17.881	0.000279352	0	0	1.58693	0.341184	0	0.974565	0	-1.00E+07	22087.9;7642.99;5459.51;0;0;	22087.9;5732.24;4094.63;0;0;	0.801784;0.801784;0.801784;0;0;	41620	0	0	0	0
DIA_ON3.mzML	DIA_ON3	Q5T4S7	Q5T4S7	UBR4_HUMAN	UBR4	597616	546582	451647	597616	546582	451647	451647	YTTTQQVVK	YTTTQQVVK	YTTTQQVVK2	2	0.000267201	0.000838524	0.000574713	0.000472367	0.000224517	0.00047259	0	1	41344.7	38210.3	41344.7	0.801784	26.6919	26.6066	26.7808	-17.6052	26.7152	-17.8292	0.000279352	0	0	1.58693	0.391448	0	0.98725	0	-1.00E+07	29045.7;11569.1;4829.51;0;0;	29045.7;8676.84;3622.13;0;0;	0.801784;0.801784;0.801784;0;0;	41344	0	0	0	0
DIA_IN1.mzML	DIA_IN1	Q5T4S7	Q5T4S7	UBR4_HUMAN	UBR4	643129	683033	566112	643129	683033	566112	566112	YTTTQQVVK	YTTTQQVVK	YTTTQQVVK2	2	0.00415748	0.000838524	0.000695894	0.00059952	0.000224517	0.00059988	0	1	19230	21327.7	19230	0.694044	27.0833	26.9972	27.1722	-17.6052	27.2033	-17.9552	0.000279352	0	0	1.40425	0.361191	0	0.926945	0	-1.00E+07	32661.4;7016.12;5651.45;0;0;	8316.42;5262.09;5651.45;0;0;	0.552658;0.801784;0.801784;0;0;	41896	0	0	0	0
DIA_IN2.mzML	DIA_IN2	Q5T4S7	Q5T4S7	UBR4_HUMAN	UBR4	629018	671268	588592	629018	671268	588592	588592	YTTTQQVVK	YTTTQQVVK	YTTTQQVVK2	2	0.00168232	0.000838524	0.000698324	0.000616523	0.000224517	0.000616903	0	1	33827.1	36620.4	33827.1	0.671418	26.7261	26.5518	26.815	-17.6052	26.6599	-17.9195	0.000279352	0.567016	194749	1.03816	0.326645	0	0.963931	0	-1.00E+07	28214.4;10862.8;4344.55;0;0;	28214.4;3983.49;1629.21;0;0;	0.67401;0.670119;0.6297;0;0;	41344	0	0	0	0
DIA_IN3.mzML	DIA_IN3	Q5T4S7	Q5T4S7	UBR4_HUMAN	UBR4	679907	663184	612821	679907	663184	612821	612821	YTTTQQVVK	YTTTQQVVK	YTTTQQVVK2	2	0.00163388	0.000838524	0.000635324	0.000526039	0.000224517	0.000526316	0	1	19480.8	21039.3	19480.8	0.763045	26.9016	26.8134	26.9905	-17.6052	26.9238	-17.9615	0.000279352	0	0	1.51698	0.349234	0	0.968454	0	-1.00E+07	23124.5;8073.82;5912.34;0;0;	6972.74;8073.82;4434.25;0;0;	0.693554;0.801784;0.801784;0;0;	41620	0	0	0	0
DIA_OC1.mzML	DIA_OC1	P54868	P54868	HMCS2_HUMAN	HMGCS2	353583	295668	298773	353583	295668	298773	273774	YTVGLGQTR	YTVGLGQTR	YTVGLGQTR2	2	6.27E-05	0.00190771	0.00026178	0.000270416	0.000224517	0.000270563	0	1	353583	295668	353583	0.965823	39.8696	39.6917	40.0019	6.99283	39.7972	7.1124	0.000492999	0.818735	608528	2.64174	0.554384	0.681293	0.999815	1.15429	0.0431494	149116;168976;30381.1;45340.3;10768.2;0;	146805;161438;16485.4;45340.3;1476.57;0;	0.953447;0.97244;0.767968;0.982333;-0.0264015;0;	61971	0	0	0	0
DIA_OC2.mzML	DIA_OC2	P54868	P54868	HMCS2_HUMAN	HMGCS2	396857	269071	239460	396857	269071	239460	257825	YTVGLGQTR	YTVGLGQTR	YTVGLGQTR2	2	2.74E-05	0.00190771	0.000254647	0.000274499	0.000224517	0.000274574	0	1	396857	269071	396857	0.988515	39.8567	39.6788	40.0309	6.99283	39.8131	7.08698	0.000492999	0.966844	660167	1.87428	0.770625	4.42E-05	0.999195	0.70972	0.342747	189545;207312;39256.5;15094.9;18728.8;0;	189545;207312;8261.76;0;2271.31;0;	0.9854;0.991364;0.354314;0.322773;0.013163;0;	61971	0	0	0	0
DIA_OC3.mzML	DIA_OC3	P54868	P54868	HMCS2_HUMAN	HMGCS2	301256	235960	261488	301256	235960	261488	265651	YTVGLGQTR	YTVGLGQTR	YTVGLGQTR2	2	0.000111698	0.00190771	0.000261233	0.000255428	0.000224517	0.000255558	0	1	187505	136738	187505	0.95005	39.2505	39.1617	39.3823	6.99283	39.1506	7.15159	0.000492999	0.768955	648845	2.36387	0.484942	0.854096	0.999462	1.72487	0.0140902	211893;54429.8;19090.6;24091;15650.9;2412.25;	148080;15334.4;5385.22;24091;15650.9;0;	0.985479;0.598224;0.564972;0.956225;0.94491;-0.118913;	61074	0	0	0	0
DIA_OC1.mzML	DIA_OC1	P00450	P00450	CERU_HUMAN	CP	8.64E+06	7.23E+06	1.10E+07	8.64E+06	7.23E+06	1.10E+07	1.10E+07	YTVNQC(UniMod:4)R	YTVNQCR	YTVNQC(UniMod:4)R2	2	0.00013754	0.000256558	0.00026178	0.000270416	0.000224517	0.000270563	0	1	625072	522690	625072	0.945705	22.8737	22.7424	23.0052	-26.8628	23.0029	-27.4513	0.000128222	0.943369	3.12E+06	3.18834	0.90685	0.830178	0.99865	0.519982	0.433029	1.60263e+06;304940;118377;211078;11439.2;	1.58425e+06;304940;118377;201754;0;	0.984077;0.975548;0.843989;0.960282;0.267776;	35335	0	0	0	0
DIA_OC2.mzML	DIA_OC2	P00450	P00450	CERU_HUMAN	CP	1.21E+07	8.26E+06	1.12E+07	1.21E+07	8.26E+06	1.12E+07	1.12E+07	YTVNQC(UniMod:4)R	YTVNQCR	YTVNQC(UniMod:4)R2	2	2.74E-05	0.000256558	0.000254647	0.000274499	0.000224517	0.000274574	0	1	665411	451153	665411	0.96105	23.0033	22.871	23.1342	-26.8628	23.0947	-27.3309	0.000128222	0.985835	4.04E+06	3.29393	0.840346	1.30757	0.999289	0.88585	0.210073	1.85645e+06;288880;212747;166589;1061.01;	1.59203e+06;288880;212747;163785;379.39;	0.843148;0.965904;0.967755;0.943779;0.664261;	35542	0	0	0	0
DIA_OC3.mzML	DIA_OC3	P00450	P00450	CERU_HUMAN	CP	9.89E+06	7.41E+06	1.09E+07	9.89E+06	7.41E+06	1.09E+07	1.09E+07	YTVNQC(UniMod:4)R	YTVNQCR	YTVNQC(UniMod:4)R2	2	0.000209342	0.000256558	0.000261233	0.000255428	0.000224517	0.000255558	0	1	621827	457829	621827	0.969304	22.7908	22.6576	22.9211	-26.8628	22.8488	-27.8669	0.000128222	0.94883	2.94E+06	2.86904	0.479972	0.252107	0.997484	0.575352	0.0833387	1.66923e+06;290456;181291;153286;8264.29;	270776;290456;179236;152134;0;	0.0530815;0.978734;0.971092;0.949195;0.397894;	35266	0	0	0	0
DIA_ON1.mzML	DIA_ON1	P00450	P00450	CERU_HUMAN	CP	2.48E+06	2.03E+06	2.11E+06	2.48E+06	2.03E+06	2.11E+06	2.11E+06	YTVNQC(UniMod:4)R	YTVNQCR	YTVNQC(UniMod:4)R2	2	0.000889736	0.000256558	0.000692042	0.000587544	0.000224517	0.000587544	0	1	254085	223731	254085	0.913486	22.7502	22.4861	22.8825	-26.8628	22.9472	-27.4098	0.000128222	0.808708	991267	2.4291	0.369164	0.252035	0.986363	0.988887	0.309601	201171;100090;89688.8;69671.1;0;	54453;97350.8;89688.8;67045.7;0;	0.555356;0.908719;0.926588;0.902879;0;	35128	0	0	0	0
DIA_ON2.mzML	DIA_ON2	P00450	P00450	CERU_HUMAN	CP	2.42E+06	2.08E+06	2.02E+06	2.42E+06	2.08E+06	2.02E+06	2.02E+06	YTVNQC(UniMod:4)R	YTVNQCR	YTVNQC(UniMod:4)R2	2	0.00187884	0.000256558	0.000604961	0.000595593	0.000224517	0.000595593	0	1	233505	235539	233505	0.962811	22.8684	22.736	23.001	-26.8628	22.9846	-26.9556	0.000128222	0.973183	785961	2.47584	0.191243	0.015511	0.938063	0.737056	0.00499956	127836;103842;74823.3;54839.7;0;	0;103842;74823.3;54839.7;0;	0.0604925;0.966472;0.968436;0.948204;0;	35335	0	0	0	0
DIA_ON3.mzML	DIA_ON3	P00450	P00450	CERU_HUMAN	CP	2.52E+06	1.97E+06	1.97E+06	2.52E+06	1.97E+06	1.97E+06	1.97E+06	YTVNQC(UniMod:4)R	YTVNQCR	YTVNQC(UniMod:4)R2	2	0.00120788	0.000256558	0.000574713	0.000472367	0.000224517	0.00047259	0	1	224851	193354	224851	0.901582	22.6782	22.5466	22.8106	-26.8628	22.8748	-27.3997	0.000128222	0.910895	967683	2.41797	0.189381	0.133561	0.962602	0.603744	0.00126655	90360;99535;76406.5;59404.8;26545.7;	0;99535.1;65911.1;59404.8;0;	0.434979;0.922463;0.815783;0.961793;-0.411717;	35059	0	0	0	0
DIA_IN2.mzML	DIA_IN2	P00450	P00450	CERU_HUMAN	CP	2.05E+06	2.22E+06	1.43E+06	2.05E+06	2.22E+06	1.43E+06	1.43E+06	YTVNQC(UniMod:4)R	YTVNQCR	YTVNQC(UniMod:4)R2	2	0.000103423	0.000256558	0.000698324	0.000616523	0.000224517	0.000616903	0	1	26008.7	29144.7	26008.7	0.837604	22.5727	22.4842	22.659	-26.8628	22.699	-27.0264	0.000128222	0.846857	121644	2.09208	0.819671	0.528976	0.999246	1.05795	0.0939853	141982;9641.19;11858.2;8103.8;0;	106355;9641.19;9472.18;6895.37;0;	0.815163;0.801784;0.851722;0.868297;0;	34852	0	0	0	0
DIA_ON1.mzML	DIA_ON1	P63244	P63244	RACK1_HUMAN	RACK1	4.62E+06	3.97E+06	3.76E+06	4.62E+06	3.97E+06	3.76E+06	3.76E+06	YTVQDESHSEWVSC(UniMod:4)VR	YTVQDESHSEWVSCVR	YTVQDESHSEWVSC(UniMod:4)VR2	2	0.000162893	0.000318353	0.000692042	0.000587544	0.000224517	0.000587544	0	1	13767.5	11767.2	13767.5	0.879374	50.1109	50.022	50.2429	27.0922	50.3557	26.7657	0.000160308	0	0	2.76507	0.490914	0	0.999223	0	-1.00E+07	5677.03;9096.02;1519.71;2251.24;0;5070.68;	5677.03;7656.55;433.892;0;0;3853.38;	0.944831;0.846499;0.603053;0.592116;0;0.760615;	78029	0	0	0	0
DIA_ON2.mzML	DIA_ON2	P63244	P63244	RACK1_HUMAN	RACK1	4.70E+06	3.92E+06	3.99E+06	4.70E+06	3.92E+06	3.99E+06	3.99E+06	YTVQDESHSEWVSC(UniMod:4)VR	YTVQDESHSEWVSCVR	YTVQDESHSEWVSC(UniMod:4)VR2	2	9.00E-05	0.000318353	0.000604961	0.000595593	0.000224517	0.000595593	0	1	5397.68	4922.99	5397.68	0.781637	50.2403	50.1515	50.3284	27.0922	50.3405	26.9655	0.000160308	0	0	2.7602	0.542473	0	0.999876	0	-1.00E+07	6600.65;2585.4;3681.39;1339.72;0;1347.84;	1824.31;712.272;2861.1;1339.72;0;1010.88;	0.754134;0.624589;0.838271;0.801784;0;0.801784;	78236	0	0	0	0
DIA_ON3.mzML	DIA_ON3	P63244	P63244	RACK1_HUMAN	RACK1	4.42E+06	3.22E+06	3.55E+06	4.42E+06	3.22E+06	3.55E+06	3.55E+06	YTVQDESHSEWVSC(UniMod:4)VR	YTVQDESHSEWVSCVR	YTVQDESHSEWVSC(UniMod:4)VR2	2	7.47E-05	0.000318353	0.000574713	0.000472367	0.000224517	0.00047259	0	1	13936.9	11023.2	13936.9	0.889062	49.8194	49.7314	49.9522	27.0922	50.0491	26.7891	0.000160308	0	0	2.18897	0.36826	0	0.996417	0	-1.00E+07	5964.87;9365.19;1647.44;2161.22;0;2179.91;	5964.87;7972;0;0;0;674.761;	0.94107;0.850149;0.55809;0.351474;0;0.634247;	77615	0	0	0	0
DIA_IN1.mzML	DIA_IN1	P63244	P63244	RACK1_HUMAN	RACK1	1.01E+07	9.63E+06	8.47E+06	1.01E+07	9.63E+06	8.47E+06	8.47E+06	YTVQDESHSEWVSC(UniMod:4)VR	YTVQDESHSEWVSCVR	YTVQDESHSEWVSC(UniMod:4)VR2	2	0.000104439	0.000318353	0.000695894	0.00059952	0.000224517	0.00059988	0	1	42568	44324	42568	0.892689	50.7079	50.4861	50.7967	27.0922	50.6613	27.1625	0.000160308	0	0	4.30028	0.803939	4.94705	1	0	-1.00E+07	20413.9;19026;7898.03;6551;4993.39;9086.37;	18050.6;16619.4;7898.03;6551;4993.39;7007.72;	0.908489;0.887286;0.867945;0.883988;0.886978;0.809699;	78926	0	0	0	0
DIA_IN2.mzML	DIA_IN2	P63244	P63244	RACK1_HUMAN	RACK1	8.66E+06	8.69E+06	7.80E+06	8.66E+06	8.69E+06	7.80E+06	7.80E+06	YTVQDESHSEWVSC(UniMod:4)VR	YTVQDESHSEWVSCVR	YTVQDESHSEWVSC(UniMod:4)VR2	2	0.000103423	0.000318353	0.000698324	0.000616523	0.000224517	0.000616903	0	1	31804.1	32288.5	31804.1	0.853058	49.7369	49.6056	49.8686	27.0922	50.0067	26.7297	0.000160308	0	0	3.55463	0.655365	3.0049	0.999958	0	-1.00E+07	13433.9;14224.9;11031.1;11349.1;3303.06;0;	8659.79;12113.2;11031.1;5055.77;3259.05;0;	0.745702;0.830913;0.961653;0.723556;0.844259;0;	77408	0	0	0	0
DIA_IN3.mzML	DIA_IN3	P63244	P63244	RACK1_HUMAN	RACK1	9.15E+06	8.94E+06	8.26E+06	9.15E+06	8.94E+06	8.26E+06	8.26E+06	YTVQDESHSEWVSC(UniMod:4)VR	YTVQDESHSEWVSCVR	YTVQDESHSEWVSC(UniMod:4)VR2	2	0.000141884	0.000318353	0.000635324	0.000526039	0.000224517	0.000526316	0	1	53734	57820.1	53734	0.928407	50.2623	50.1302	50.4393	27.0922	50.303	27.0251	0.000160308	0	0	3.29805	0.584902	2.38499	0.999994	0	-1.00E+07	14241.7;28277.7;13175.5;10364.7;2511.14;2177.44;	14241.7;26316.8;13175.5;4506.3;0;606.189;	0.900826;0.942204;0.93066;0.671525;0.311744;0.419674;	78236	0	0	0	0
DIA_OC1.mzML	DIA_OC1	P63244	P63244	RACK1_HUMAN	RACK1	1.75E+06	1.46E+06	1.57E+06	1.75E+06	1.46E+06	1.57E+06	1.57E+06	YTVQDESHSEWVSC(UniMod:4)VR	YTVQDESHSEWVSCVR	YTVQDESHSEWVSC(UniMod:4)VR3	3	0.00663165	0.00042007	0.00026178	0.000270416	0.000224517	0.000270563	0	1	4486.82	3751.91	4486.82	0.801784	50.7117	50.6235	50.805	26.778	50.7159	26.7646	0.000186576	0	0	1.36243	0.106056	0	0.71228	0	-1.00E+07	0;2765.31;0;3191.34;3912.19;2295.35;	0;2765.31;0;2393.5;0;1721.51;	0;0.801784;0;0.801784;0.133631;0.801784;	78962	0	0	0	0
DIA_ON1.mzML	DIA_ON1	P63244	P63244	RACK1_HUMAN	RACK1	4.62E+06	3.97E+06	3.76E+06	4.62E+06	3.97E+06	3.76E+06	3.76E+06	YTVQDESHSEWVSC(UniMod:4)VR	YTVQDESHSEWVSCVR	YTVQDESHSEWVSC(UniMod:4)VR3	3	9.31E-05	0.00042007	0.000692042	0.000587544	0.000224517	0.000587544	0	1	430248	367737	430248	0.893534	50.1345	49.9155	50.3093	26.778	50.109	26.7953	0.000186576	0.604399	1.99E+06	4.14814	0.514609	0	0.999993	0	-1.00E+07	261345;93113.3;132490;68852.8;145335;136838;	253023;49623.8;132350;0;145335;127601;	0.88433;0.764386;0.952098;0.501292;0.97709;0.962012;	78065	0	0	0	0
DIA_ON2.mzML	DIA_ON2	P63244	P63244	RACK1_HUMAN	RACK1	4.70E+06	3.92E+06	3.99E+06	4.70E+06	3.92E+06	3.99E+06	3.99E+06	YTVQDESHSEWVSC(UniMod:4)VR	YTVQDESHSEWVSCVR	YTVQDESHSEWVSC(UniMod:4)VR3	3	9.00E-05	0.00042007	0.000604961	0.000595593	0.000224517	0.000595593	0	1	545531	496292	545531	0.920766	50.2208	50.0438	50.394	26.778	50.0926	26.9405	0.000186576	0.840315	1.19E+06	5.18399	0.672318	0	0.999998	0	-1.00E+07	256928;184757;130176;144176;98787;140450;	256928;177957;130176;136147;96037.9;110646;	0.932577;0.96163;0.981314;0.953729;0.904757;0.827616;	78203	0	0	0	0
DIA_ON3.mzML	DIA_ON3	P63244	P63244	RACK1_HUMAN	RACK1	4.42E+06	3.22E+06	3.55E+06	4.42E+06	3.22E+06	3.55E+06	3.55E+06	YTVQDESHSEWVSC(UniMod:4)VR	YTVQDESHSEWVSCVR	YTVQDESHSEWVSC(UniMod:4)VR3	3	7.47E-05	0.00042007	0.000574713	0.000472367	0.000224517	0.00047259	0	1	557796	441183	557796	0.923763	49.7981	49.6661	50.0178	26.778	49.8057	26.7613	0.000186576	0.87633	2.04E+06	4.49132	0.605897	0	0.999981	0.615062	0.0346682	260346;182492;151839;77372.5;97764.7;124474;	254467;178854;150627;35478.9;97764.7;124474;	0.86817;0.955769;0.943932;0.633816;0.821727;0.991423;	77582	0	0	0	0
DIA_IN1.mzML	DIA_IN1	P63244	P63244	RACK1_HUMAN	RACK1	1.01E+07	9.63E+06	8.47E+06	1.01E+07	9.63E+06	8.47E+06	8.47E+06	YTVQDESHSEWVSC(UniMod:4)VR	YTVQDESHSEWVSCVR	YTVQDESHSEWVSC(UniMod:4)VR3	3	0.000104439	0.00042007	0.000695894	0.00059952	0.000224517	0.00059988	0	1	775452	813766	775452	0.947949	50.6426	50.4647	50.8631	26.778	50.4191	27.0792	0.000186576	0	0	3.12189	0.469449	0	0.999533	0.713087	0.00103287	445815;329637;67332.9;244692;205852;148973;	445815;329637;16224.9;113763;96592.6;0;	0.923681;0.980771;0.431499;0.66988;0.726421;0.438345;	78824	0	0	0	0
DIA_IN2.mzML	DIA_IN2	P63244	P63244	RACK1_HUMAN	RACK1	8.66E+06	8.69E+06	7.80E+06	8.66E+06	8.69E+06	7.80E+06	7.80E+06	YTVQDESHSEWVSC(UniMod:4)VR	YTVQDESHSEWVSCVR	YTVQDESHSEWVSC(UniMod:4)VR3	3	0.000103423	0.00042007	0.000698324	0.000616523	0.000224517	0.000616903	0	1	1.25E+06	1.27E+06	1.25E+06	0.9777	49.7144	49.5373	49.8923	26.778	49.7648	26.7006	0.000186576	0.943192	4.59E+06	4.88955	0.478258	0	0.999993	0	-1.00E+07	661022;382013;323082;162280;219789;209128;	661022;382013;321974;0;216749;209128;	0.98158;0.97761;0.963935;0.518816;0.881321;0.965599;	77375	0	0	0	0
DIA_IN3.mzML	DIA_IN3	P63244	P63244	RACK1_HUMAN	RACK1	9.15E+06	8.94E+06	8.26E+06	9.15E+06	8.94E+06	8.26E+06	8.26E+06	YTVQDESHSEWVSC(UniMod:4)VR	YTVQDESHSEWVSCVR	YTVQDESHSEWVSC(UniMod:4)VR3	3	0.000141884	0.00042007	0.000635324	0.000526039	0.000224517	0.000526316	0	1	557573	594443	557573	0.708147	50.1538	50.0229	50.4599	26.778	50.0563	26.8902	0.000186576	0.764274	1.86E+06	3.24718	0.644092	0	0.999971	0	-1.00E+07	407880;384642;156042;156135;159652;160345;	212811;234564;156042;110540;118341;110198;	0.677629;0.713948;0.91864;0.700918;0.693237;0.754736;	78065	0	0	0	0
DIA_OC1.mzML	DIA_OC1	Q8IX12	Q8IX12	CCAR1_HUMAN	CCAR1	102423	85646.5	22522.2	102423	85646.5	22522.2	22522.2	YTVQFSK	YTVQFSK	YTVQFSK2	2	0.00013754	0.0134055	0.00026178	0.000697674	0.00169133	0.000697999	0	1	102423	85646.5	102423	0.939124	41.891	41.7598	42.0234	10.6118	41.8226	10.7694	0.00190994	0.917162	605261	1.97842	0.389657	0	0.998652	0.694348	0.00325959	60517.3;36514.2;15334.7;11282;0;0;	60517.3;36511.7;0;5393.5;0;0;	0.972288;0.910764;0.50886;0.758989;0;0;	65139	0	0	0	0
DIA_OC2.mzML	DIA_OC2	Q8IX12	Q8IX12	CCAR1_HUMAN	CCAR1	216952	147095	9173.33	216952	147095	9173.33	9173.33	YTVQFSK	YTVQFSK	YTVQFSK2	2	0.00193375	0.0134055	0.000254647	0.00069735	0.00169133	0.000697512	0	1	51427.3	34868	51427.3	0.887332	41.8752	41.7008	42.0066	10.6118	41.7931	10.7922	0.00190994	0.154739	489362	1.26835	0.439833	0.0403955	0.917146	1.01024	0.0177443	48622.6;9434.92;12149.2;19195.8;4589.19;0;	48622.6;2804.7;0;0;0;0;	0.902515;0.624131;0.550036;-0.0442627;0.074675;0;	65139	0	0	0	0
DIA_OC3.mzML	DIA_OC3	Q8IX12	Q8IX12	CCAR1_HUMAN	CCAR1	102053	76422.6	20103.9	102053	76422.6	20103.9	20103.9	YTVQFSK	YTVQFSK	YTVQFSK2	2	3.25E-05	0.0134055	0.0170431	0.0170013	0.00169133	0.0170074	0	1	102053	76422.6	102053	0.881163	41.3189	41.1877	41.4511	10.6118	41.2932	10.6646	0.00190994	0.756105	591997	2.53129	0.421583	0.496799	0.999898	0	-1.00E+07	66680.4;42804.5;9096.95;40624.8;0;12352.7;	18623.2;42804.5;0;40624.8;0;0;	0.498373;0.974887;0.5182;0.95789;0;0.324764;	64311	0	0	0	0
DIA_OC1.mzML	DIA_OC1	Q7L2H7	Q7L2H7	EIF3M_HUMAN	EIF3M	443986	371264	432923	443986	371264	432923	432923	YTVYC(UniMod:4)SLIK	YTVYCSLIK	YTVYC(UniMod:4)SLIK2	2	0.000119915	0.000318353	0.00026178	0.000270416	0.000224517	0.000270563	0	1	56531.5	47916.3	56531.5	0.699829	62.0219	61.9335	62.111	43.1968	62.0873	43.1419	0.000160308	0.949875	751717	2.03968	0.435244	0.0226415	0.999161	0	-1.00E+07	93406.3;10236.5;45459.9;2795.03;37068.5;2498.73;	42938.6;7677.4;10797.8;2795.03;4815.96;0;	0.761562;0.801784;0.42795;0.801784;-0.118503;-0.534522;	96686	0	0	0	0
DIA_OC2.mzML	DIA_OC2	Q7L2H7	Q7L2H7	EIF3M_HUMAN	EIF3M	717413	486410	518166	717413	486410	518166	518166	YTVYC(UniMod:4)SLIK	YTVYCSLIK	YTVYC(UniMod:4)SLIK2	2	0.000130569	0.000318353	0.000254647	0.000274499	0.000224517	0.000274574	0	1	133459	90486	133459	0.956137	61.937	61.759	62.0687	43.1968	61.951	43.1473	0.000160308	0.825603	682103	1.86192	0.169804	2.06415	0.995786	0.895082	0.0415086	119942;23226.4;29964.4;5688.85;94865.9;3076.92;	119942;0;13517.2;0;30472.1;0;	0.992271;-0.215264;0.635512;0.464076;0.526408;0.269384;	96617	0	0	0	0
DIA_OC3.mzML	DIA_OC3	Q7L2H7	Q7L2H7	EIF3M_HUMAN	EIF3M	618238	457307	553892	618238	457307	553892	553892	YTVYC(UniMod:4)SLIK	YTVYCSLIK	YTVYC(UniMod:4)SLIK2	2	3.25E-05	0.000318353	0.000261233	0.000255428	0.000224517	0.000255558	0	1	171342	129966	171342	0.931777	61.2174	61.0396	61.3917	43.1968	61.3684	42.9911	0.000160308	0.808965	846836	2.8137	0.235326	4.96482	0.999824	1.60672	0.256278	88795.9;35018.5;82546.2;4608.8;95780.3;5005.37;	88795.9;0;82546.2;0;92524.5;0;	0.88085;0.232602;0.986561;0.404395;0.975068;0.541904;	95513	0	0	0	0
DIA_ON1.mzML	DIA_ON1	Q7L2H7	Q7L2H7	EIF3M_HUMAN	EIF3M	766139	644364	540247	766139	644364	540247	540247	YTVYC(UniMod:4)SLIK	YTVYCSLIK	YTVYC(UniMod:4)SLIK2	2	9.31E-05	0.000318353	0.000692042	0.000587544	0.000224517	0.000587544	0	1	766139	644364	766139	0.969196	61.5299	61.3562	61.7074	43.1968	61.569	43.1485	0.000160308	0.99102	2.91E+06	5.52519	0.930689	5.69104	0.999997	0.443717	0.00378974	465224;397350;211267;89648.1;92419.1;24485.4;	465224;397350;211267;89648.1;88187.1;24485.4;	0.958206;0.992611;0.98642;0.985637;0.980552;0.89287;	95927	0	0	0	0
DIA_ON2.mzML	DIA_ON2	Q7L2H7	Q7L2H7	EIF3M_HUMAN	EIF3M	655975	561203	467175	655975	561203	467175	467175	YTVYC(UniMod:4)SLIK	YTVYCSLIK	YTVYC(UniMod:4)SLIK2	2	9.00E-05	0.000318353	0.000604961	0.000595593	0.000224517	0.000595593	0	1	655975	561203	655975	0.907389	61.6106	61.4332	61.7851	43.1968	61.6137	43.2237	0.000160308	0.921008	2.95E+06	4.32717	0.516102	4.34878	0.999997	1.06174	0.215698	450803;232365;179710;76996.8;82605.5;19927.5;	416715;72566.8;162263;76996.8;70850.4;17346.2;	0.922356;0.586885;0.832215;0.984801;0.926004;0.846099;	96065	0	0	0	0
DIA_ON3.mzML	DIA_ON3	Q7L2H7	Q7L2H7	EIF3M_HUMAN	EIF3M	626782	530848	733560	626782	530848	733560	733560	YTVYC(UniMod:4)SLIK	YTVYCSLIK	YTVYC(UniMod:4)SLIK2	2	7.47E-05	0.000318353	0.000574713	0.000472367	0.000224517	0.00047259	0	1	626782	530848	626782	0.976823	61.2806	61.1062	61.4119	43.1968	61.3534	43.1312	0.000160308	0.992423	3.05E+06	4.58566	0.197836	5.26433	0.999955	0.739978	0.125534	409668;130460;148020;69093.6;91479.4;18168.4;	409668;0;148020;69093.6;78314.7;16663;	0.980621;0.297732;0.964812;0.980036;0.964294;0.916818;	95582	0	0	0	0
DIA_IN1.mzML	DIA_IN1	Q7L2H7	Q7L2H7	EIF3M_HUMAN	EIF3M	1.45E+06	1.43E+06	1.14E+06	1.45E+06	1.43E+06	1.14E+06	1.14E+06	YTVYC(UniMod:4)SLIK	YTVYCSLIK	YTVYC(UniMod:4)SLIK2	2	0.000104439	0.000318353	0.000695894	0.00059952	0.000224517	0.00059988	0	1	1.45E+06	1.43E+06	1.45E+06	0.970925	61.9079	61.6876	62.041	43.1968	61.9098	43.2089	0.000160308	0.991527	5.44E+06	5.57009	0.331646	5.44968	1	0	-1.00E+07	888462;760359;373908;191711;194530;44502.6;	888462;760359;373908;191711;189121;44502.6;	0.984696;0.987678;0.946434;0.95487;0.980552;0.981998;	96479	0	0	0	0
DIA_IN2.mzML	DIA_IN2	Q7L2H7	Q7L2H7	EIF3M_HUMAN	EIF3M	1.22E+06	1.26E+06	1.10E+06	1.22E+06	1.26E+06	1.10E+06	1.10E+06	YTVYC(UniMod:4)SLIK	YTVYCSLIK	YTVYC(UniMod:4)SLIK2	2	0.000103423	0.000318353	0.000698324	0.000616523	0.000224517	0.000616903	0	1	1.22E+06	1.26E+06	1.22E+06	0.993475	61.2559	61.0812	61.4344	43.1968	61.3245	43.1357	0.000160308	0.992235	5.61E+06	5.78859	0.603289	5.84444	0.999998	1.12864	0.0333939	759587;670223;295423;160883;164636;40387;	759587;669345;295423;160883;157232;40387;	0.997195;0.995132;0.991257;0.979981;0.98717;0.971639;	95444	0	0	0	0
DIA_IN3.mzML	DIA_IN3	Q7L2H7	Q7L2H7	EIF3M_HUMAN	EIF3M	1.20E+06	1.22E+06	1.17E+06	1.20E+06	1.22E+06	1.17E+06	1.17E+06	YTVYC(UniMod:4)SLIK	YTVYCSLIK	YTVYC(UniMod:4)SLIK2	2	0.000141884	0.000318353	0.000635324	0.000526039	0.000224517	0.000526316	0	1	1.20E+06	1.22E+06	1.20E+06	0.955707	61.5551	61.3805	61.6876	43.1968	61.5629	43.1893	0.000160308	0.985964	5.16E+06	5.49807	0.528743	4.80551	0.999993	1.05795	0.0987646	822298;650970;348862;191613;149981;32898.6;	822298;646940;190996;191613;149981;32898.6;	0.993018;0.986874;0.770935;0.979764;0.996473;0.991058;	95927	0	0	0	0
DIA_OC1.mzML	DIA_OC1	P35573	P35573	GDE_HUMAN	AGL	926249	774536	728414	926249	774536	728414	728414	YTWNDVGQLVEK	YTWNDVGQLVEK	YTWNDVGQLVEK2	2	4.20E-05	0.00300598	0.00026178	0.000270416	0.000224517	0.000270563	0	1	132907	111138	132907	0.94673	73.2672	73.092	73.4015	61.0186	73.2641	61.0225	0.00061931	0.609204	819209	2.78551	0.524462	0	0.999951	1.6339	0.816724	71301.5;52415.4;22662.3;11673.7;21606.2;5230.36;	71301.5;50185.5;0;4136.86;11420.3;0;	0.985845;0.92563;0.298749;0.622547;0.795244;0.42983;	114296	0	0	0	0
DIA_OC2.mzML	DIA_OC2	P35573	P35573	GDE_HUMAN	AGL	746324	510891	548125	746324	510891	548125	548125	YTWNDVGQLVEK	YTWNDVGQLVEK	YTWNDVGQLVEK2	2	2.74E-05	0.00300598	0.000254647	0.000274499	0.000224517	0.000274574	0	1	124196	84205.8	124196	0.882936	73.2091	73.0769	73.3431	61.0186	73.2021	61.0242	0.00061931	0.964523	4.62E+06	2.23268	0.42706	0	0.999321	2.18112	0.865302	56155.9;69439.7;22404.2;27716.7;37554.8;0;	17201.9;69439.7;0;0;37554.8;0;	0.540118;0.957714;-0.42805;0.489013;0.901696;0;	114296	0	0	0	0
DIA_OC3.mzML	DIA_OC3	P35573	P35573	GDE_HUMAN	AGL	949245	724289	717996	949245	724289	717996	717996	YTWNDVGQLVEK	YTWNDVGQLVEK	YTWNDVGQLVEK2	2	3.25E-05	0.00300598	0.000261233	0.000255428	0.000224517	0.000255558	0	1	157699	116221	157699	0.886852	72.5905	72.5021	72.7216	61.0186	72.5443	61.0959	0.00061931	0	585153	3.56234	0.414133	0	0.999913	1.95683	0.202756	112495;68797.4;23184.8;31845.9;5187.12;18538.6;	96120.6;61578.6;0;31845.9;0;18355;	0.875253;0.904959;-0.478073;0.94485;0.592829;0.930205;	113330	0	0	0	0
DIA_OC1.mzML	DIA_OC1	P42224	P42224	STAT1_HUMAN	STAT1	1.83E+06	1.53E+06	2.28E+06	1.83E+06	1.53E+06	2.28E+06	2.28E+06	YTYEHDPITK	YTYEHDPITK	YTYEHDPITK2	2	4.20E-05	0.00042007	0.00026178	0.000270416	0.000224517	0.000270563	0	1	80837.3	67596.7	80837.3	0.965955	32.6205	32.4851	32.795	-5.86636	32.6064	-5.89001	0.000186576	0.832545	91283.3	3.49416	0.649421	1.79566	0.999999	0	-1.00E+07	31812.5;25671.2;23353.7;10853.3;2305.37;	31812.5;25671.2;23353.7;10853.3;710.649;	0.970543;0.987308;0.936234;0.88236;0.542818;	50600	0	0	0	0
DIA_OC2.mzML	DIA_OC2	P42224	P42224	STAT1_HUMAN	STAT1	2.00E+06	1.35E+06	2.23E+06	2.00E+06	1.35E+06	2.23E+06	2.23E+06	YTYEHDPITK	YTYEHDPITK	YTYEHDPITK2	2	0.000326822	0.00042007	0.000254647	0.000274499	0.000224517	0.000274574	0	1	20114.7	13637.9	20114.7	0.923017	32.743	32.6119	32.8753	-5.86636	32.6787	-5.75639	0.000186576	0.931172	607912	1.40122	0.349212	0.605455	0.989922	0	-1.00E+07	18079.8;4921.08;7401.61;8419.09;7960.35;	18079.8;0;2034.84;0;3699.43;	0.973588;0.357424;0.473688;0.0339689;0.751182;	50807	0	0	0	0
DIA_OC3.mzML	DIA_OC3	P42224	P42224	STAT1_HUMAN	STAT1	2.06E+06	1.50E+06	2.01E+06	2.06E+06	1.50E+06	2.01E+06	2.01E+06	YTYEHDPITK	YTYEHDPITK	YTYEHDPITK2	2	3.25E-05	0.00042007	0.000261233	0.000255428	0.000224517	0.000255558	0	1	75320.6	57247.6	75320.6	0.931115	32.2674	32.136	32.4417	-5.86636	32.2411	-5.90582	0.000186576	0.592677	354019	2.62889	0.516417	1.51709	0.999991	0	-1.00E+07	30370.8;23731.7;21218.1;7813.04;3193.04;	30370.8;23731.7;21218.1;1964.54;1061.32;	0.984577;0.899809;0.889605;0.303432;0.575757;	50117	0	0	0	0
DIA_ON1.mzML	DIA_ON1	P42224	P42224	STAT1_HUMAN	STAT1	196900	171375	249259	196900	171375	249259	249259	YTYEHDPITK	YTYEHDPITK	YTYEHDPITK2	2	0.00723506	0.00042007	0.000692042	0.000587544	0.000224517	0.000587544	0	1	4696.61	4096.72	4696.61	0.807372	32.3241	32.235	32.4125	-5.86636	32.2917	-5.78331	0.000186576	0	0	1.14965	0.0898169	0	0.869351	0	-1.00E+07	0;6337.9;0;3533.19;0;	0;4696.61;0;3533.19;0;	0;0.807372;0;0.801784;0;	50117	0	0	0	0
DIA_IN1.mzML	DIA_IN1	P42224	P42224	STAT1_HUMAN	STAT1	3.42E+06	2.96E+06	1.42E+06	3.42E+06	2.96E+06	1.42E+06	1.42E+06	YTYEHDPITK	YTYEHDPITK	YTYEHDPITK2	2	0.00773625	0.00042007	0.000695894	0.00059952	0.000224517	0.00059988	0	1	9549.18	10328.4	9549.18	0.909484	32.6442	32.5079	32.7295	-5.86636	32.5438	-5.66061	0.000186576	0	0	0.937846	0.369232	0	0.867828	0	-1.00E+07	0;8569.68;3155.26;6378.62;0;	0;8569.68;979.504;858.878;0;	0;0.940807;0.635439;0.0306243;0;	50600	0	0	0	0
DIA_OC1.mzML	DIA_OC1	P42224	P42224	STAT1_HUMAN	STAT1	1.83E+06	1.53E+06	2.28E+06	1.83E+06	1.53E+06	2.28E+06	2.28E+06	YTYEHDPITK	YTYEHDPITK	YTYEHDPITK3	3	4.20E-05	0.000256558	0.00026178	0.000270416	0.000224517	0.000270563	0	1	244187	204191	244187	0.863342	32.6048	32.4303	32.8256	-5.90974	32.5876	-5.92176	0.000128222	0.971142	5.22E+06	3.39511	0.724544	0.0968989	0.999995	0.882327	0.0235877	108217;71321.6;85053.5;170587;50741.7;2876.7;	108217;61764.3;74205.6;150015;49320.7;0;	0.910964;0.82528;0.825574;0.892775;0.971921;0.213324;	50579	0	0	0	0
DIA_OC2.mzML	DIA_OC2	P42224	P42224	STAT1_HUMAN	STAT1	2.00E+06	1.35E+06	2.23E+06	2.00E+06	1.35E+06	2.23E+06	2.23E+06	YTYEHDPITK	YTYEHDPITK	YTYEHDPITK3	3	2.74E-05	0.000256558	0.000254647	0.000274499	0.000224517	0.000274574	0	1	295975	200673	295975	0.885968	32.6854	32.5534	32.9059	-5.90974	32.6599	-5.87326	0.000128222	0.988099	5.75E+06	2.92963	0.659309	0.692675	0.999995	0	-1.00E+07	109538;79206.8;114362;152991;82661.7;5493.79;	106570;79206.8;110198;84749.2;74079.9;1916.29;	0.807147;0.92105;0.936978;0.772836;0.876095;0.540597;	50717	0	0	0	0
DIA_OC3.mzML	DIA_OC3	P42224	P42224	STAT1_HUMAN	STAT1	2.06E+06	1.50E+06	2.01E+06	2.06E+06	1.50E+06	2.01E+06	2.01E+06	YTYEHDPITK	YTYEHDPITK	YTYEHDPITK3	3	3.25E-05	0.000256558	0.000261233	0.000255428	0.000224517	0.000255558	0	1	289826	218960	289826	0.9365	32.2529	32.1203	32.4723	-5.90974	32.2219	-5.9369	0.000128222	0.988907	4.96E+06	2.74268	0.749874	0.074838	0.999994	0	-1.00E+07	146155;54096.8;117955;152156;75290.4;5581.1;	144680;29008.6;116137;152156;75290.4;0;	0.953636;0.789317;0.951917;0.992085;0.983173;0.156414;	50096	0	0	0	0
DIA_ON1.mzML	DIA_ON1	P42224	P42224	STAT1_HUMAN	STAT1	196900	171375	249259	196900	171375	249259	249259	YTYEHDPITK	YTYEHDPITK	YTYEHDPITK3	3	9.31E-05	0.000256558	0.000692042	0.000587544	0.000224517	0.000587544	0	1	21882.7	19141.5	21882.7	0.790525	32.3096	32.2235	32.398	-5.90974	32.2722	-5.81631	0.000128222	0.889017	838300	2.42675	0.490974	1.71948	0.999889	0	-1.00E+07	7426.48;20486.1;28898.3;29174.1;3671.27;43676.3;	7426.48;5782.17;8674.03;0;2753.45;29844.6;	0.801784;0.76569;0.79744;-0.40641;0.801784;0.803428;	50096	0	0	0	0
DIA_ON2.mzML	DIA_ON2	P42224	P42224	STAT1_HUMAN	STAT1	273107	233484	338937	273107	233484	338937	338937	YTYEHDPITK	YTYEHDPITK	YTYEHDPITK3	3	0.00015753	0.000256558	0.000604961	0.000595593	0.000224517	0.000595593	0	1	77626.8	69240.4	77626.8	0.820467	32.295	32.2089	32.4293	-5.90974	32.2542	-5.81258	0.000128222	0.862702	737161	2.09001	0.487038	0.723663	0.997508	0	-1.00E+07	17321.8;51463.1;32908.8;13927.7;6507.31;18035.3;	17321.8;29379.3;30925.7;0;1035.45;18035.3;	0.9449;0.590694;0.969055;-0.510065;0.284781;0.944907;	50096	0	0	0	0
DIA_ON3.mzML	DIA_ON3	P42224	P42224	STAT1_HUMAN	STAT1	168399	156543	218382	168399	156543	218382	218382	YTYEHDPITK	YTYEHDPITK	YTYEHDPITK3	3	7.47E-05	0.000256558	0.000574713	0.000472367	0.000224517	0.00047259	0	1	85829.1	67030.8	85829.1	0.772782	32.0131	31.8814	32.1443	-5.90974	32.0466	-5.94367	0.000128222	0.906911	1.14E+06	2.63119	0.615607	0.995254	0.999814	0	-1.00E+07	26642.4;64403.5;23196;31561.5;2342.32;20313.9;	26642.4;35990.7;23196;8380.46;0;3821.42;	0.976183;0.501533;0.960027;0.212956;0.296734;0.235123;	49682	0	0	0	0
DIA_IN1.mzML	DIA_IN1	P42224	P42224	STAT1_HUMAN	STAT1	3.42E+06	2.96E+06	1.42E+06	3.42E+06	2.96E+06	1.42E+06	1.42E+06	YTYEHDPITK	YTYEHDPITK	YTYEHDPITK3	3	0.000104439	0.000256558	0.000695894	0.00059952	0.000224517	0.00059988	0	1	238205	259090	238205	0.948126	32.5857	32.4073	32.7601	-5.90974	32.5246	-5.78048	0.000128222	0.88417	2.03E+06	2.44706	0.546184	0.152833	0.999745	0	-1.00E+07	84148.8;67691.9;86364.7;268554;32417;3613.52;	84148.8;67691.9;86364.7;0;31774.8;0;	0.933733;0.992165;0.927631;-0.215434;0.807784;0.29414;	50510	0	0	0	0
DIA_IN2.mzML	DIA_IN2	P42224	P42224	STAT1_HUMAN	STAT1	2.67E+06	2.35E+06	1.19E+06	2.67E+06	2.35E+06	1.19E+06	1.19E+06	YTYEHDPITK	YTYEHDPITK	YTYEHDPITK3	3	0.000103423	0.000256558	0.000698324	0.000616523	0.000224517	0.000616903	0	1	166055	174475	166055	0.897726	32.0048	31.8262	32.1803	-5.90974	32.0366	-6.16508	0.000128222	0.964702	2.41E+06	3.41451	0.486075	5.21E-06	0.999904	0	-1.00E+07	71307.4;58832.6;59691.5;75794;29575.2;8507.26;	71307.4;39667.1;55080.7;0;29575.2;0;	0.990255;0.66575;0.944999;-0.101622;0.947498;-0.264359;	49613	0	0	0	0
DIA_IN3.mzML	DIA_IN3	P42224	P42224	STAT1_HUMAN	STAT1	3.30E+06	3.04E+06	1.25E+06	3.30E+06	3.04E+06	1.25E+06	1.25E+06	YTYEHDPITK	YTYEHDPITK	YTYEHDPITK3	3	0.000206058	0.000256558	0.000635324	0.000526039	0.000224517	0.000526316	0	1	175726	199471	175726	0.595999	32.3108	32.1354	32.5782	-5.90974	32.2638	-5.959	0.000128222	0.976705	2.01E+06	2.20782	0.501656	1.10732	0.999451	0	-1.00E+07	59801.5;58911.4;161445;4.01698e+06;5782.95;21093.8;	58204.3;58911.4;58610.5;84985.5;0;12828.8;	0.836424;0.97391;-0.022612;-0.37832;0.55001;0.758077;	50096	0	0	0	0
DIA_OC1.mzML	DIA_OC1	Q02487;Q14574	Q02487;Q14574	DSC2_HUMAN;DSC3_HUMAN	DSC2;DSC3	49551.2	41435.1	41435.1	49551.2	41435.1	41435.1		YTYSEWHSFTQPR	YTYSEWHSFTQPR	YTYSEWHSFTQPR3	3	0.000804848	0.000838524	0.00026178	0.00167504	0.00206868	0.00167574	0	0	49551.2	41435.1	49551.2	0.798331	57.7506	57.6652	57.8396	36.9137	57.7108	36.9872	0.000279352	0.250709	728336	1.14549	0.35026	0	0.965401	1.80204	0.0863944	223414;10457.2;42826.4;29090.5;0;10164;	75800.3;7842.89;12617.8;29090.5;0;7622.97;	0.458305;0.801784;0.788226;0.801784;0;0.801784;	89992	0	0	0	0
DIA_OC2.mzML	DIA_OC2	Q02487;Q14574	Q02487;Q14574	DSC2_HUMAN;DSC3_HUMAN	DSC2;DSC3	114229	77448	77448	114229	77448	77448		YTYSEWHSFTQPR	YTYSEWHSFTQPR	YTYSEWHSFTQPR3	3	0.00358176	0.000838524	0.000254647	0.00497512	0.00206868	0.00497711	0	0	114229	77448	114229	0.944135	57.8003	57.7119	57.8893	36.9137	57.6696	37.1329	0.000279352	0	0	1.85743	0.296346	0	0.849491	1.18163	0.109668	293806;17694.4;111871;12348.1;0;0;	97900.8;5996.13;95885;12348.1;0;0;	0.276096;0.760924;0.973924;0.801784;0;0;	90130	0	0	0	0
DIA_OC3.mzML	DIA_OC3	Q02487;Q14574	Q02487;Q14574	DSC2_HUMAN;DSC3_HUMAN	DSC2;DSC3	237222	174649	174649	237222	174649	174649		YTYSEWHSFTQPR	YTYSEWHSFTQPR	YTYSEWHSFTQPR3	3	3.25E-05	0.000838524	0.000261233	0.000873362	0.00206868	0.000873744	0	0	237222	174649	237222	0.956116	57.257	57.0795	57.4305	36.9137	57.2356	36.9898	0.000279352	0.523542	819253	3.05882	0.55731	0	0.999977	1.05795	0.0707913	220999;53360.7;113572;70289;52562.3;6300.94;	113366;53360.7;113572;70289;28239.4;0;	0.63116;0.863095;0.983232;0.982921;0.703616;0.412302;	89302	0	0	0	0
DIA_OC1.mzML	DIA_OC1	Q03001	Q03001	DYST_HUMAN	DST	492347	411704	411335	492347	411704	411335	411335	YVAADTLYSQIKEDVK	YVAADTLYSQIKEDVK	YVAADTLYSQIKEDVK3	3	4.20E-05	0.00132871	0.00026178	0.000270416	0.000224517	0.000270563	0	1	126154	106410	126154	0.962295	70.1751	70.0399	70.3078	56.497	70.1594	56.504	0.000368895	0.884571	134999	3.57487	0.601222	0.536882	0.999999	0.630661	0.0227608	83481.3;32305.8;22873.6;10367.4;0;17901.4;	83481.3;32305.8;22873.6;10367.4;0;5200.95;	0.96932;0.972059;0.959157;0.875305;0;0.532028;	109455	0	0	0	0
DIA_OC2.mzML	DIA_OC2	Q03001	Q03001	DYST_HUMAN	DST	501707	340160	377727	501707	340160	377727	377727	YVAADTLYSQIKEDVK	YVAADTLYSQIKEDVK	YVAADTLYSQIKEDVK3	3	2.74E-05	0.00132871	0.000254647	0.000274499	0.000224517	0.000274574	0	1	198742	134748	198742	0.953345	70.2563	70.0779	70.3876	56.497	70.1275	56.7097	0.000368895	0.752611	376111	2.60561	0.285767	1.1201	0.999307	0.795445	0.00145798	149783;40049;14884.7;17594.3;7173.64;43441.6;	149783;40049;4122.17;8909.94;0;43441.6;	0.992033;0.860647;0.3842;0.719634;-0.20331;0.981707;	109662	0	0	0	0
DIA_OC3.mzML	DIA_OC3	Q03001	Q03001	DYST_HUMAN	DST	475117	346477	377485	475117	346477	377485	377485	YVAADTLYSQIKEDVK	YVAADTLYSQIKEDVK	YVAADTLYSQIKEDVK3	3	3.25E-05	0.00132871	0.000261233	0.000255428	0.000224517	0.000255558	0	1	168822	126084	168822	0.904017	69.6309	69.4985	69.7661	56.497	69.6053	56.5446	0.000368895	0.918397	619540	3.27695	0.502654	0.861929	0.999999	0.757166	0.00981476	138218;33886.8;30027.8;16427.6;6214.01;28766.1;	118508;33886.8;26141.7;16427.6;2242.13;15500.2;	0.878818;0.957249;0.89051;0.976;0.694018;0.567997;	108696	0	0	0	0
DIA_OC1.mzML	DIA_OC1	Q9ULX7	Q9ULX7	CAH14_HUMAN	CA14	6.51E+07	5.44E+07	7.14E+07	6.51E+07	5.44E+07	7.14E+07	7.14E+07	YVAAQLHLHWGQK	YVAAQLHLHWGQK	YVAAQLHLHWGQK2	2	4.20E-05	0.00042007	0.00026178	0.000270416	0.000224517	0.000270563	0	1	109427	91503.5	109427	0.898992	53.539	53.3639	53.7162	30.6705	53.5473	30.6355	0.000186576	0.92269	306665	2.96028	0.588094	0.172178	0.999999	0	-1.00E+07	59377.8;44412.5;19546.1;51579.3;12668;27239.1;	59377.8;17445.8;10316.3;41340.1;0;8708.99;	0.982085;0.616235;0.732657;0.807803;0.225764;0.765316;	83389	0	0	0	0
DIA_OC2.mzML	DIA_OC2	Q9ULX7	Q9ULX7	CAH14_HUMAN	CA14	7.54E+07	5.12E+07	7.15E+07	7.54E+07	5.12E+07	7.15E+07	7.15E+07	YVAAQLHLHWGQK	YVAAQLHLHWGQK	YVAAQLHLHWGQK2	2	2.74E-05	0.00042007	0.000254647	0.000274499	0.000224517	0.000274574	0	1	158284	107318	158284	0.950872	53.37	53.1956	53.5893	30.6705	53.4631	30.5185	0.000186576	0.865754	787268	3.85798	0.767592	1.76002	0.99991	0.691384	0.0382074	81689.9;64556.5;6127.3;46599.2;38191.9;32348.8;	79336.4;28973.2;0;46599.2;35898.9;32348.8;	0.9504;0.704539;-0.306134;0.992818;0.901455;0.891607;	83182	0	0	0	0
DIA_OC3.mzML	DIA_OC3	Q9ULX7	Q9ULX7	CAH14_HUMAN	CA14	7.31E+07	5.53E+07	7.10E+07	7.31E+07	5.53E+07	7.10E+07	7.10E+07	YVAAQLHLHWGQK	YVAAQLHLHWGQK	YVAAQLHLHWGQK2	2	6.32E-05	0.00042007	0.000261233	0.000255428	0.000224517	0.000255558	0	1	65682.7	48448.2	65682.7	0.870293	52.474	52.3387	52.8264	30.6705	52.8079	30.1752	0.000186576	0.853701	378902	2.6956	0.533781	1.19191	0.999666	0	-1.00E+07	54249.6;20308;13573.1;44586.9;31218.6;4614.38;	21095.8;9674.62;0;44586.9;26780;0;	0.763663;0.777813;0.239596;0.920744;0.848422;0.533362;	81802	0	0	0	0
DIA_ON1.mzML	DIA_ON1	Q9ULX7	Q9ULX7	CAH14_HUMAN	CA14	5.26E+07	4.47E+07	5.11E+07	5.26E+07	4.47E+07	5.11E+07	5.11E+07	YVAAQLHLHWGQK	YVAAQLHLHWGQK	YVAAQLHLHWGQK2	2	9.31E-05	0.00042007	0.000692042	0.000587544	0.000224517	0.000587544	0	1	133089	115294	133089	0.772367	52.784	52.6519	53.1366	30.6705	52.9721	30.3963	0.000186576	0.415638	448406	1.68647	0.492737	1.75963	0.999664	1.05795	0.0224271	110208;43860.9;27188.7;40618.4;63257.2;42917.4;	110208;0;0;14052.7;26014.5;8827.55;	0.827698;0.19394;-0.130513;0.546986;0.682053;0.440361;	82216	0	0	0	0
DIA_ON2.mzML	DIA_ON2	Q9ULX7	Q9ULX7	CAH14_HUMAN	CA14	5.21E+07	4.91E+07	5.35E+07	5.21E+07	4.91E+07	5.35E+07	5.35E+07	YVAAQLHLHWGQK	YVAAQLHLHWGQK	YVAAQLHLHWGQK2	2	9.00E-05	0.00042007	0.000604961	0.000595593	0.000224517	0.000595593	0	1	27052.6	25225.1	27052.6	0.705868	52.8682	52.7331	52.9542	30.6705	52.9456	30.5383	0.000186576	0.307376	233111	1.99096	0.663278	0.170943	0.999814	0.485494	0.4309	44745.4;27042.3;14069.8;10213.3;16563.8;8100.25;	18952.4;15563.3;14043.3;0;9476.05;8100.25;	0.610177;0.51092;0.933896;0.328194;0.485445;0.929758;	82354	0	0	0	0
DIA_ON3.mzML	DIA_ON3	Q9ULX7	Q9ULX7	CAH14_HUMAN	CA14	5.69E+07	4.92E+07	5.41E+07	5.69E+07	4.92E+07	5.41E+07	5.41E+07	YVAAQLHLHWGQK	YVAAQLHLHWGQK	YVAAQLHLHWGQK2	2	7.47E-05	0.00042007	0.000574713	0.000472367	0.000224517	0.00047259	0	1	190867	153128	190867	0.927915	52.579	52.3579	52.8872	30.6705	52.6757	30.4957	0.000186576	0.556688	364988	3.40743	0.655428	2.00634	0.999837	1.13665	0.174318	114572;71639.2;54743.3;61445.2;46239.3;30039.1;	114572;0;28324.8;61445.2;44464.4;14849.7;	0.955849;-0.101778;0.554252;0.955042;0.944497;0.600148;	81940	0	0	0	0
DIA_OC1.mzML	DIA_OC1	Q9ULX7	Q9ULX7	CAH14_HUMAN	CA14	6.51E+07	5.44E+07	7.14E+07	6.51E+07	5.44E+07	7.14E+07	7.14E+07	YVAAQLHLHWGQK	YVAAQLHLHWGQK	YVAAQLHLHWGQK3	3	4.20E-05	0.000256558	0.00026178	0.000270416	0.000224517	0.000270563	0	1	5.05E+06	4.22E+06	5.05E+06	0.982948	53.5241	53.3454	53.7865	30.5632	53.4757	30.6132	0.000128222	0.992198	2.27E+07	5.03295	0.315216	8.00435	1	0	-1.00E+07	3.90999e+06;844485;727868;413273;467612;332870;	3.90999e+06;844485;727868;413273;467612;332870;	0.997576;0.995036;0.983588;0.843426;0.985694;0.915297;	83363	0	0	0	0
DIA_OC2.mzML	DIA_OC2	Q9ULX7	Q9ULX7	CAH14_HUMAN	CA14	7.54E+07	5.12E+07	7.15E+07	7.54E+07	5.12E+07	7.15E+07	7.15E+07	YVAAQLHLHWGQK	YVAAQLHLHWGQK	YVAAQLHLHWGQK3	3	2.74E-05	0.000256558	0.000254647	0.000274499	0.000224517	0.000274574	0	1	6.31E+06	4.28E+06	6.31E+06	0.987766	53.3972	53.1777	53.6183	30.5632	53.3903	30.5576	0.000128222	0.996152	2.82E+07	4.37483	0.379739	7.12051	0.999999	0	-1.00E+07	4.82089e+06;1.02387e+06;924145;574598;457072;157702;	4.82089e+06;1.02387e+06;911594;574598;457072;72852.4;	0.99667;0.990425;0.960036;0.957049;0.923295;0.618578;	83225	0	0	0	0
DIA_OC3.mzML	DIA_OC3	Q9ULX7	Q9ULX7	CAH14_HUMAN	CA14	7.31E+07	5.53E+07	7.10E+07	7.31E+07	5.53E+07	7.10E+07	7.10E+07	YVAAQLHLHWGQK	YVAAQLHLHWGQK	YVAAQLHLHWGQK3	3	3.25E-05	0.000256558	0.000261233	0.000255428	0.000224517	0.000255558	0	1	5.76E+06	4.25E+06	5.76E+06	0.983759	52.4982	52.3238	52.8085	30.5632	52.735	30.2108	0.000128222	0.995552	2.39E+07	4.1703	0.323697	9.42368	0.999989	0.961778	0.0380336	4.51188e+06;952928;833317;437757;372038;9719.2;	4.49279e+06;952928;833317;437757;366876;0;	0.995706;0.994592;0.989615;0.849994;0.806497;-0.171699;	81845	0	0	0	0
DIA_ON1.mzML	DIA_ON1	Q9ULX7	Q9ULX7	CAH14_HUMAN	CA14	5.26E+07	4.47E+07	5.11E+07	5.26E+07	4.47E+07	5.11E+07	5.11E+07	YVAAQLHLHWGQK	YVAAQLHLHWGQK	YVAAQLHLHWGQK3	3	9.31E-05	0.000256558	0.000692042	0.000587544	0.000224517	0.000587544	0	1	3.82E+06	3.31E+06	3.82E+06	0.971597	52.8111	52.634	53.1637	30.5632	52.9014	30.4371	0.000128222	0.985375	2.04E+07	2.46352	0.148783	4.92569	0.999982	0	-1.00E+07	3.16184e+06;190199;542623;210567;117993;59334.2;	3.16184e+06;0;542623;118575;0;0;	0.992629;0.456313;0.9315;0.594247;0.477189;0.442993;	82259	0	0	0	0
DIA_ON2.mzML	DIA_ON2	Q9ULX7	Q9ULX7	CAH14_HUMAN	CA14	5.21E+07	4.91E+07	5.35E+07	5.21E+07	4.91E+07	5.35E+07	5.35E+07	YVAAQLHLHWGQK	YVAAQLHLHWGQK	YVAAQLHLHWGQK3	3	9.00E-05	0.000256558	0.000604961	0.000595593	0.000224517	0.000595593	0	1	3.61E+06	3.36E+06	3.61E+06	0.952825	52.8503	52.676	53.1134	30.5632	52.8739	30.5115	0.000128222	0.946046	1.92E+07	2.81385	0.311866	6.90405	0.999996	0	-1.00E+07	3.29083e+06;302554;549686;173424;100780;81210.2;	3.06496e+06;157371;549686;0;28252.1;20822.8;	0.948023;0.68653;0.979601;0.454802;0.519202;0.490629;	82328	0	0	0	0
DIA_ON3.mzML	DIA_ON3	Q9ULX7	Q9ULX7	CAH14_HUMAN	CA14	5.69E+07	4.92E+07	5.41E+07	5.69E+07	4.92E+07	5.41E+07	5.41E+07	YVAAQLHLHWGQK	YVAAQLHLHWGQK	YVAAQLHLHWGQK3	3	7.47E-05	0.000256558	0.000574713	0.000472367	0.000224517	0.00047259	0	1	3.60E+06	2.83E+06	3.60E+06	0.910102	52.5641	52.3869	52.7833	30.5632	52.6024	30.4739	0.000128222	0.853668	1.84E+07	2.99066	0.248235	8.32429	0.999988	0	-1.00E+07	3.18009e+06;287285;545865;258026;117624;62667.3;	2.80085e+06;63367.3;545865;258026;30634.6;0;	0.895835;0.321882;0.985805;0.904819;0.376052;-0.0703103;	81914	0	0	0	0
DIA_IN1.mzML	DIA_IN1	Q9ULX7	Q9ULX7	CAH14_HUMAN	CA14	2.06E+07	2.10E+07	1.34E+07	2.06E+07	2.10E+07	1.34E+07	1.34E+07	YVAAQLHLHWGQK	YVAAQLHLHWGQK	YVAAQLHLHWGQK3	3	0.000256827	0.000256558	0.000695894	0.00059952	0.000224517	0.00059988	0	1	1.05E+06	979002	1.05E+06	0.953282	53.2734	53.0998	53.6292	30.5632	53.1554	30.7073	0.000128222	0.93828	5.06E+06	1.94609	0.699501	0.17797	0.999071	0	-1.00E+07	928667;32430.3;118435;29878.6;16285.8;0;	928667;0;109342;13817.8;0;0;	0.975522;0.473784;0.807304;0.613727;0.43643;0;	82949	0	0	0	0
DIA_IN2.mzML	DIA_IN2	Q9ULX7	Q9ULX7	CAH14_HUMAN	CA14	1.92E+07	1.93E+07	1.20E+07	1.92E+07	1.93E+07	1.20E+07	1.20E+07	YVAAQLHLHWGQK	YVAAQLHLHWGQK	YVAAQLHLHWGQK3	3	0.000103423	0.000256558	0.000698324	0.000616523	0.000224517	0.000616903	0	1	529348	508307	529348	0.915804	52.4368	52.3514	52.6148	30.5632	52.5089	30.449	0.000128222	0.726171	4.37E+06	2.35147	0.309094	2.18812	0.999985	0	-1.00E+07	708286;50076.3;85162.1;31369.2;28209.3;10840.9;	499956;12163.7;20508.6;8883.69;28209.3;4065.33;	0.928208;0.133102;0.764311;0.567471;0.681972;0.657032;	81638	0	0	0	0
DIA_IN3.mzML	DIA_IN3	Q9ULX7	Q9ULX7	CAH14_HUMAN	CA14	1.87E+07	1.93E+07	1.42E+07	1.87E+07	1.93E+07	1.42E+07	1.42E+07	YVAAQLHLHWGQK	YVAAQLHLHWGQK	YVAAQLHLHWGQK3	3	0.000141884	0.000256558	0.000635324	0.000526039	0.000224517	0.000526316	0	1	857865	914589	857865	0.908865	52.7871	52.6127	53.0525	30.5632	52.7675	30.5887	0.000128222	0.930299	3.55E+06	2.15081	0.236677	1.24571	0.999779	0	-1.00E+07	751381;67729.5;123565;10593.8;65484.4;6535.21;	734300;45449.1;123565;0;0;0;	0.897675;0.65556;0.975361;0.237771;-0.355442;0.308795;	82190	0	0	0	0
DIA_OC1.mzML	DIA_OC1	Q86UX2	Q86UX2	ITIH5_HUMAN	ITIH5	1.21E+07	1.01E+07	1.11E+07	1.21E+07	1.01E+07	1.11E+07	1.11E+07	YVAHSGIGDR	YVAHSGIGDR	YVAHSGIGDR2	2	9.29E-05	0.000256558	0.00026178	0.000270416	0.000224517	0.000270563	0	1	702900	587770	702900	0.970045	22.7025	22.5713	22.8343	-27.3294	22.8242	-28.0398	0.000128222	0.318356	3.35E+07	4.54865	0.725309	3.19036	0.999282	1.04804	0.127525	257209;226722;223429;167962;125974;82637.6;	257209;226722;218969;162921;117978;0;	0.965612;0.979473;0.965489;0.965162;0.94081;-0.50392;	35065	0	0	0	0
DIA_OC2.mzML	DIA_OC2	Q86UX2	Q86UX2	ITIH5_HUMAN	ITIH5	1.32E+07	9.00E+06	1.09E+07	1.32E+07	9.00E+06	1.09E+07	1.09E+07	YVAHSGIGDR	YVAHSGIGDR	YVAHSGIGDR2	2	2.74E-05	0.000256558	0.000254647	0.000274499	0.000224517	0.000274574	0	1	918798	622950	918798	0.969818	22.7891	22.6551	22.9207	-27.3294	22.9217	-28.0606	0.000128222	0.644399	4.62E+07	4.80397	0.754015	3.84074	0.999987	1.14404	0.528957	365315;280552;275403;182203;170490;99462.3;	365315;280552;272931;180608;161604;31196.2;	0.97134;0.980819;0.95647;0.954655;0.943046;0.476588;	35203	0	0	0	0
DIA_OC3.mzML	DIA_OC3	Q86UX2	Q86UX2	ITIH5_HUMAN	ITIH5	1.32E+07	9.94E+06	1.10E+07	1.32E+07	9.94E+06	1.10E+07	1.10E+07	YVAHSGIGDR	YVAHSGIGDR	YVAHSGIGDR2	2	3.25E-05	0.000256558	0.000261233	0.000255428	0.000224517	0.000255558	0	1	785878	581352	785878	0.94655	22.5304	22.3522	22.7051	-27.3294	22.6615	-28.7084	0.000128222	0.948574	3.86E+07	4.35471	0.673732	2.23973	0.999952	1.03695	0.150932	255411;300179;230288;155579;139139;65461.6;	255411;300179;230288;155579;139139;0;	0.944762;0.944211;0.951581;0.93412;0.97808;0.233631;	34858	0	0	0	0
DIA_OC1.mzML	DIA_OC1	O43747	O43747	AP1G1_HUMAN	AP1G1	1.65E+06	1.43E+06	1.36E+06	1.65E+06	1.43E+06	1.36E+06	1.36E+06	YVALTSLLK	YVALTSLLK	YVALTSLLK2	2	4.20E-05	0.000256558	0.00026178	0.000270416	0.000224517	0.000270563	0	1	1.65E+06	1.43E+06	1.65E+06	0.993182	78.8978	78.7199	79.0725	70.3024	78.8577	70.2707	0.000128222	0.986741	6.34E+06	5.66866	0.29212	5.94303	0.999992	0	-1.00E+07	1.39424e+06;150590;152549;107301;85700.7;33080;	1.39424e+06;150590;152549;107301;83206.4;33080;	0.995117;0.987564;0.986005;0.97592;0.951313;0.983148;	123106	0	0	0	0
DIA_OC2.mzML	DIA_OC2	O43747	O43747	AP1G1_HUMAN	AP1G1	2.30E+06	1.69E+06	1.43E+06	2.30E+06	1.69E+06	1.43E+06	1.43E+06	YVALTSLLK	YVALTSLLK	YVALTSLLK2	2	2.74E-05	0.000256558	0.000254647	0.000274499	0.000224517	0.000274574	0	1	2.30E+06	1.69E+06	2.30E+06	0.993842	78.8356	78.6584	79.0107	70.3024	78.9136	70.2236	0.000128222	0.98962	9.38E+06	5.74531	0.189153	6.52862	0.999968	0	-1.00E+07	1.90271e+06;220635;208389;178590;101113;41397.4;	1.90271e+06;220635;208389;178590;101113;41397.4;	0.994773;0.987443;0.994766;0.991831;0.975467;0.968773;	123106	0	0	0	0
DIA_OC3.mzML	DIA_OC3	O43747	O43747	AP1G1_HUMAN	AP1G1	1.97E+06	1.54E+06	1.40E+06	1.97E+06	1.54E+06	1.40E+06	1.40E+06	YVALTSLLK	YVALTSLLK	YVALTSLLK2	2	3.25E-05	0.000256558	0.000261233	0.000255428	0.000224517	0.000255558	0	1	1.97E+06	1.54E+06	1.97E+06	0.982254	78.3023	78.128	78.4334	70.3024	78.3453	70.2111	0.000128222	0.984127	7.56E+06	5.64794	0.211745	6.5357	0.999995	1.17063	0.0481975	1.66301e+06;188721;184757;146183;108804;41020.1;	1.63996e+06;185490;182745;146183;103889;41020.1;	0.983092;0.97262;0.955376;0.985076;0.961573;0.986375;	122278	0	0	0	0
DIA_ON1.mzML	DIA_ON1	O43747	O43747	AP1G1_HUMAN	AP1G1	1.05E+06	900015	877412	1.05E+06	900015	877412	877412	YVALTSLLK	YVALTSLLK	YVALTSLLK2	2	9.31E-05	0.000256558	0.000692042	0.000587544	0.000224517	0.000587544	0	1	1.05E+06	900015	1.05E+06	0.990153	78.2995	78.1677	78.4739	70.3024	78.3629	70.0948	0.000128222	0.990112	3.93E+06	5.28089	0.249196	5.14872	0.999975	0	-1.00E+07	907906;89877.6;88344.9;70120.3;45544;25494.2;	891439;89877.6;87635.8;70120.3;45544;17498.6;	0.990256;0.98936;0.978728;0.98986;0.991028;0.769673;	122209	0	0	0	0
DIA_ON2.mzML	DIA_ON2	O43747	O43747	AP1G1_HUMAN	AP1G1	1.11E+06	923115	997124	1.11E+06	923115	997124	997124	YVALTSLLK	YVALTSLLK	YVALTSLLK2	2	9.00E-05	0.000256558	0.000604961	0.000595593	0.000224517	0.000595593	0	1	1.11E+06	923115	1.11E+06	0.994615	78.3374	78.1625	78.5148	70.3024	78.4023	70.2228	0.000128222	0.990667	3.83E+06	5.36121	0.19669	5.04733	0.999999	0	-1.00E+07	923364;97482.3;98148.5;84997;42564.8;24740;	923364;97482.3;98148.5;84997;39345.3;22343.1;	0.994822;0.993659;0.988968;0.993461;0.846417;0.858833;	122278	0	0	0	0
DIA_ON3.mzML	DIA_ON3	O43747	O43747	AP1G1_HUMAN	AP1G1	1.15E+06	944011	926122	1.15E+06	944011	926122	926122	YVALTSLLK	YVALTSLLK	YVALTSLLK2	2	7.47E-05	0.000256558	0.000574713	0.000472367	0.000224517	0.00047259	0	1	1.15E+06	944011	1.15E+06	0.994921	78.2763	78.0976	78.4508	70.3024	78.4373	70.0283	0.000128222	0.991644	4.24E+06	5.41509	0.205301	5.00715	0.99995	0	-1.00E+07	950495;111646;96290.9;84837.5;75009.2;24423;	950495;111646;96290.9;84837.5;66091.6;24423;	0.996569;0.98527;0.976853;0.98916;0.908547;0.910846;	122209	0	0	0	0
DIA_IN1.mzML	DIA_IN1	O43747	O43747	AP1G1_HUMAN	AP1G1	1.13E+06	997422	1.03E+06	1.13E+06	997422	1.03E+06	1.03E+06	YVALTSLLK	YVALTSLLK	YVALTSLLK2	2	0.000104439	0.000256558	0.000695894	0.00059952	0.000224517	0.00059988	0	1	1.13E+06	997422	1.13E+06	0.986258	78.5103	78.3793	78.689	70.3024	78.6977	70.0472	0.000128222	0.960264	3.99E+06	4.29264	0.862992	1.45223	0.999845	0	-1.00E+07	966065;79834.3;82367.4;88456.1;73080.9;44443.2;	966065;79834.3;81846.9;88456.1;9555.84;24664.5;	0.994993;0.88793;0.933859;0.9796;-0.131287;0.62618;	122485	0	0	0	0
DIA_IN2.mzML	DIA_IN2	O43747	O43747	AP1G1_HUMAN	AP1G1	878687	791206	1.02E+06	878687	791206	1.02E+06	1.02E+06	YVALTSLLK	YVALTSLLK	YVALTSLLK2	2	0.000103423	0.000256558	0.000698324	0.000616523	0.000224517	0.000616903	0	1	878687	791206	878687	0.935689	78.3065	78.0853	78.4379	70.3024	78.3524	70.2906	0.000128222	0.954714	3.73E+06	4.37325	0.206423	3.68261	0.999941	0	-1.00E+07	845314;67089;81482.5;66734.6;52396.7;33056.1;	748997;67089;68803.5;62600.8;40536.4;21615.4;	0.935636;0.921219;0.870493;0.951824;0.857685;0.676674;	122140	0	0	0	0
DIA_IN3.mzML	DIA_IN3	O43747	O43747	AP1G1_HUMAN	AP1G1	1.09E+06	995051	1.05E+06	1.09E+06	995051	1.05E+06	1.05E+06	YVALTSLLK	YVALTSLLK	YVALTSLLK2	2	0.000141884	0.000256558	0.000635324	0.000526039	0.000224517	0.000526316	0	1	1.09E+06	995051	1.09E+06	0.991892	78.2967	78.1217	78.4744	70.3024	78.4709	70.0009	0.000128222	0.97343	3.78E+06	5.0971	0.213351	2.84329	0.999882	0	-1.00E+07	917354;111287;91570.8;64410.8;58835;45444.3;	917354;111287;91570.8;64410.8;31608.5;42974.2;	0.994932;0.985706;0.942805;0.959271;0.710536;0.941285;	122140	0	0	0	0
DIA_OC1.mzML	DIA_OC1	P53618	P53618	COPB_HUMAN	COPB1	1.89E+06	1.58E+06	1.71E+06	1.89E+06	1.58E+06	1.71E+06	1.71E+06	YVALVQEK	YVALVQEK	YVALVQEK2	2	6.27E-05	0.000838524	0.00026178	0.000270416	0.000224517	0.000270563	0	1	620511	518875	620511	0.976389	40.794	40.5719	40.9252	8.46069	40.6674	8.63646	0.000279352	0.993503	1.85E+06	3.55935	0.158829	1.91759	0.999777	1.15777	0.0165253	532559;5433.85;188136;47130.7;18874.2;44470.6;	532559;0;98932.7;47130.7;18874.2;40820.6;	0.987454;0.239132;0.528067;0.908291;0.868115;0.910659;	63418	0	0	0	0
DIA_OC2.mzML	DIA_OC2	P53618	P53618	COPB_HUMAN	COPB1	1.95E+06	1.32E+06	1.74E+06	1.95E+06	1.32E+06	1.74E+06	1.74E+06	YVALVQEK	YVALVQEK	YVALVQEK2	2	2.74E-05	0.000838524	0.000254647	0.000274499	0.000224517	0.000274574	0	1	888144	602166	888144	0.988601	40.692	40.4705	40.9114	8.46069	40.6725	8.44116	0.000279352	0.985963	2.81E+06	3.5188	0.265629	2.02474	0.999923	0.848479	0.0291623	771717;13431;182299;61669.8;25692;57264.9;	771717;3894.25;112846;61669.8;13789.1;54757.1;	0.998506;0.467848;0.6782;0.937926;0.68744;0.90607;	63280	0	0	0	0
DIA_OC3.mzML	DIA_OC3	P53618	P53618	COPB_HUMAN	COPB1	2.05E+06	1.50E+06	1.62E+06	2.05E+06	1.50E+06	1.62E+06	1.62E+06	YVALVQEK	YVALVQEK	YVALVQEK2	2	0.000111698	0.000838524	0.000261233	0.000255428	0.000224517	0.000255558	0	1	529842	391807	529842	0.917038	40.219	40.0857	40.3968	8.46069	40.0629	8.69554	0.000279352	0.887509	2.23E+06	2.88112	0.705452	1.62936	0.998928	1.1232	0.0559445	496106;0;20485.5;42430.2;3909.92;40419;	454459;0;0;42430.2;1431.15;32952.7;	0.915565;0;0.396549;0.956959;0.651402;0.885942;	62590	0	0	0	0
DIA_OC1.mzML	DIA_OC1	Q9H2U2	Q9H2U2	IPYR2_HUMAN	PPA2	725054	606295	509492	725054	606295	509492	509492	YVANIFPYK	YVANIFPYK	YVANIFPYK2	2	6.27E-05	0.00695466	0.00026178	0.000270416	0.000224517	0.000270563	0	1	725054	606295	725054	0.937201	69.5078	69.2868	69.8616	55.2748	69.5106	55.3053	0.00109585	0.510418	3.04E+06	2.27075	0.657424	1.01837	0.999591	0.902625	0.0103653	538275;191451;14310;28496.5;34469.8;4175.57;	517674;191451;0;15930.3;0;0;	0.929541;0.987513;0.3997;0.581461;0.626222;-0.0478061;	108414	0	0	0	0
DIA_OC2.mzML	DIA_OC2	Q9H2U2	Q9H2U2	IPYR2_HUMAN	PPA2	1.07E+06	723982	541044	1.07E+06	723982	541044	541044	YVANIFPYK	YVANIFPYK	YVANIFPYK2	2	2.74E-05	0.00695466	0.000254647	0.000274499	0.000224517	0.000274574	0	1	1.07E+06	723982	1.07E+06	0.970241	69.5024	69.1506	69.8536	55.2748	69.4574	55.3718	0.00109585	0.772923	3.23E+06	2.644	0.647028	0.818172	0.999476	1.3844	0.0267246	712240;260624;155152;97949.9;18388.6;57280.1;	712240;260624;0;94947.7;2638.45;831.279;	0.976413;0.991609;-0.363267;0.865288;0.448477;-0.335849;	108483	0	0	0	0
DIA_OC3.mzML	DIA_OC3	Q9H2U2	Q9H2U2	IPYR2_HUMAN	PPA2	839324	625868	498834	839324	625868	498834	498834	YVANIFPYK	YVANIFPYK	YVANIFPYK2	2	3.25E-05	0.00695466	0.000261233	0.000255428	0.000224517	0.000255558	0	1	839324	625868	839324	0.962723	68.9679	68.6149	69.2748	55.2748	68.9903	55.2348	0.00109585	0.703444	3.21E+06	2.37992	0.351998	0.402586	0.999905	1.36245	0.0293054	567188;253751;330929;74592.2;39517.4;97568.3;	567188;253751;97641.7;18384.1;10198.7;20775;	0.9585;0.996006;0.4548;0.633584;0.368269;0.405472;	107655	0	0	0	0
DIA_OC1.mzML	DIA_OC1	Q15181	Q15181	IPYR_HUMAN	PPA1	1.28E+06	1.08E+06	892165	1.28E+06	1.08E+06	892165	892165	YVANLFPYK	YVANLFPYK	YVANLFPYK2	2	6.27E-05	0.00403848	0.00026178	0.000270416	0.000224517	0.000270563	0	1	338492	283049	338492	0.709961	69.5975	69.3757	69.7286	55.4004	69.5806	55.4663	0.000741862	0.712287	2.58E+06	1.86655	0.197407	0.645419	0.999706	0.902625	0.00725961	469818;168528;14310;26172.7;34469.8;1774.4;	222225;81796.9;0;0;34469.8;0;	0.694418;0.64646;0.394532;0.0879468;0.960856;0.394532;	108552	0	0	0	0
DIA_OC3.mzML	DIA_OC3	Q15181	Q15181	IPYR_HUMAN	PPA1	1.21E+06	881031	914759	1.21E+06	881031	914759	914759	YVANLFPYK	YVANLFPYK	YVANLFPYK2	2	3.25E-05	0.00403848	0.000261233	0.000255428	0.000224517	0.000255558	0	1	478384	354592	478384	0.621853	69.0538	68.7472	69.2316	55.4004	69.0555	55.4034	0.000741862	0.580859	2.49E+06	1.42684	0.233307	1.00854	0.999898	1.36245	0.0339149	551790;232607;323698;74592.2;39517.4;79040.9;	341895;132662;0;74592.2;3826.84;5328.04;	0.618236;0.642258;-0.268762;0.754455;0.237656;-0.0121409;	107793	0	0	0	0
DIA_OC1.mzML	DIA_OC1	P05387	P05387	RLA2_HUMAN	RPLP2	539128	450823	433438	539128	450823	433438	433438	YVASYLLAALGGNSSPSAK	YVASYLLAALGGNSSPSAK	YVASYLLAALGGNSSPSAK2	2	4.20E-05	0.00142877	0.00026178	0.000270416	0.000224517	0.000270563	0	1	202726	185802	202726	0.951457	89.2134	89.0383	89.3455	95.4922	89.158	95.6093	0.000407941	0.966733	259611	4.01555	0.428142	0	0.999997	0	-1.00E+07	504559;84496.1;69915.2;51855;31738.2;10451.7;	336061;84496.1;66375.2;51855;14514.4;3800.01;	0.900742;0.97152;0.916929;0.96296;0.707221;0.652129;	139226	0	0	0	0
DIA_OC2.mzML	DIA_OC2	P05387	P05387	RLA2_HUMAN	RPLP2	643270	436141	414846	643270	436141	414846	414846	YVASYLLAALGGNSSPSAK	YVASYLLAALGGNSSPSAK	YVASYLLAALGGNSSPSAK2	2	2.74E-05	0.00142877	0.000254647	0.000274499	0.000224517	0.000274574	0	1	256578	173961	256578	0.925759	89.143	89.0104	89.3212	95.4922	89.0363	95.9453	0.000407941	0.77134	347910	3.78457	0.34456	0	0.999994	0	-1.00E+07	665565;106510;110049;50520.1;59829.4;29246.2;	396218;98697.4;110049;47831.2;34600.9;29157.5;	0.824953;0.912056;0.986315;0.814709;0.542639;0.827204;	139226	0	0	0	0
DIA_OC3.mzML	DIA_OC3	P05387	P05387	RLA2_HUMAN	RPLP2	313450	230341	252158	313450	230341	252158	252158	YVASYLLAALGGNSSPSAK	YVASYLLAALGGNSSPSAK	YVASYLLAALGGNSSPSAK2	2	3.25E-05	0.00142877	0.000261233	0.000255428	0.000224517	0.000255558	0	1	125558	106915	125558	0.926978	88.8325	88.7008	88.9685	95.4922	88.9111	95.3969	0.000407941	0.984773	333809	3.00553	0.383731	0	0.999996	0	-1.00E+07	353003;60299.9;54682.6;40831.2;56230.8;13585.3;	153398;60299.9;26141;39116.9;26088.1;5382.11;	0.098505;0.974861;0.796207;0.940555;0.109009;0.670702;	138743	0	0	0	0
DIA_OC1.mzML	DIA_OC1	P05387	P05387	RLA2_HUMAN	RPLP2	539128	450823	433438	539128	450823	433438	433438	YVASYLLAALGGNSSPSAK	YVASYLLAALGGNSSPSAK	YVASYLLAALGGNSSPSAK3	3	4.20E-05	0.000838524	0.00026178	0.000270416	0.000224517	0.000270563	0	1	59201.9	53950.6	59201.9	0.955695	89.1918	89.1062	89.3282	94.5612	89.0305	95.5211	0.000279352	0.861122	71784.6	3.5372	0.214938	0.546144	0.999972	0	-1.00E+07	45524.3;14865.6;3873.11;7644.29;3775.87;3548.68;	41329;14324.2;0;7644.29;0;3548.68;	0.944128;0.991842;-0.107218;0.94245;0.339675;0.944508;	139195	0	0	0	0
DIA_OC2.mzML	DIA_OC2	P05387	P05387	RLA2_HUMAN	RPLP2	643270	436141	414846	643270	436141	414846	414846	YVASYLLAALGGNSSPSAK	YVASYLLAALGGNSSPSAK	YVASYLLAALGGNSSPSAK3	3	2.74E-05	0.000838524	0.000254647	0.000274499	0.000224517	0.000274574	0	1	88332.8	60703.5	88332.8	0.928906	89.1216	88.9901	89.2574	94.5612	88.8557	95.8513	0.000279352	0.795512	205339	4.14557	0.796577	1.21728	0.999999	0	-1.00E+07	66633.9;15265.5;13615.7;13776.4;8760.09;7663.06;	65404.2;15265.5;12811.1;8813.17;4105.48;7663.06;	0.925411;0.949741;0.875452;0.730384;0.734284;0.917225;	139195	0	0	0	0
DIA_OC3.mzML	DIA_OC3	P05387	P05387	RLA2_HUMAN	RPLP2	313450	230341	252158	313450	230341	252158	252158	YVASYLLAALGGNSSPSAK	YVASYLLAALGGNSSPSAK	YVASYLLAALGGNSSPSAK3	3	3.25E-05	0.000838524	0.000261233	0.000255428	0.000224517	0.000255558	0	1	67768.7	57706.5	67768.7	0.888381	88.8575	88.7257	88.947	94.5612	88.7384	95.5012	0.000279352	0.970003	247291	4.62252	0.437427	3.80262	1	0.870147	0.517404	58135.2;17998.4;9850.43;9208.14;6962.07;5837.81;	46774.7;15156.2;5014.16;7728.93;5920.98;5837.81;	0.884482;0.878655;0.791576;0.842801;0.845819;0.944872;	138781	0	0	0	0
DIA_ON1.mzML	DIA_ON1	P15086	P15086	CBPB1_HUMAN	CPB1	856266	729036	890543	856266	729036	890543	918909	YVASYVLEHLY	YVASYVLEHLY	YVASYVLEHLY2	2	0.00042897	0.000318353	0.000692042	0.000587544	0.000224517	0.000587544	0	1	114949	85401.8	114949	0.907902	87.5121	87.3809	87.6896	92.0492	88.1915	89.6709	0.000160308	0.861472	387135	3.40288	0.353221	3.08827	0.995564	0.81456	0.354004	90236.4;29703.1;38370;25852.3;10395.7;11014.5;	79333.6;29703.1;23946.1;10367.7;5912.63;5673.6;	0.889025;0.982235;0.53181;0.62811;0.78775;0.691287;	136647	0	0	0	0
DIA_ON2.mzML	DIA_ON2	P15086	P15086	CBPB1_HUMAN	CPB1	827982	701836	789631	827982	701836	789631	821595	YVASYVLEHLY	YVASYVLEHLY	YVASYVLEHLY2	2	0.00015753	0.000318353	0.000604961	0.000595593	0.000224517	0.000595593	0	1	77685	64744.6	77685	0.888185	87.5514	87.4187	87.8146	92.0492	88.3176	89.8171	0.000160308	0.948388	481269	2.50323	0.42417	0.442999	0.997894	0.646433	0.0135788	80120.3;13603.9;25937.1;29318.1;1441.2;5200.56;	71850;5835.05;25937.1;12809.9;0;0;	0.899422;0.749816;0.953735;0.617499;0.453797;0.261857;	136716	0	0	0	0
DIA_ON3.mzML	DIA_ON3	P15086	P15086	CBPB1_HUMAN	CPB1	897426	738619	794798	897426	738619	794798	837413	YVASYVLEHLY	YVASYVLEHLY	YVASYVLEHLY2	2	7.47E-05	0.000318353	0.000574713	0.000472367	0.000224517	0.00047259	0	1	97320.3	71228.9	97320.3	0.894585	87.4883	87.3571	87.5767	92.0492	88.0747	89.7045	0.000160308	0.624638	305265	3.57235	0.511603	2.34337	0.99974	1.76551	0.418297	104189;18044.8;24301.7;20596.5;6120.74;4789.77;	81223.8;10056.4;12854.6;20596.5;6040.18;4789.77;	0.904397;0.785963;0.518774;0.957437;0.943477;0.952527;	136647	0	0	0	0
DIA_IN1.mzML	DIA_IN1	P15086	P15086	CBPB1_HUMAN	CPB1	4.98E+06	5.00E+06	3.72E+06	4.98E+06	5.00E+06	3.72E+06	3.06E+06	YVASYVLEHLY	YVASYVLEHLY	YVASYVLEHLY2	2	0.000104439	0.000318353	0.000695894	0.00059952	0.000224517	0.00059988	0	1	286300	286415	286300	0.934088	87.8206	87.689	88.0839	92.0492	88.3344	90.7608	0.000160308	0.954292	1.35E+06	3.96622	0.528691	4.02282	0.999973	0.722947	0.0638839	225133;57927.1;58212.9;108635;23626.4;7926.01;	208387;54286.3;58212.9;43348.3;23626.4;2739.99;	0.93691;0.918156;0.919826;0.579812;0.94581;0.624859;	137061	0	0	0	0
DIA_IN2.mzML	DIA_IN2	P15086	P15086	CBPB1_HUMAN	CPB1	4.78E+06	4.71E+06	3.44E+06	4.78E+06	4.71E+06	3.44E+06	2.92E+06	YVASYVLEHLY	YVASYVLEHLY	YVASYVLEHLY2	2	0.000103423	0.000318353	0.000698324	0.000616523	0.000224517	0.000616903	0	1	314869	302528	314869	0.987252	87.4352	87.2601	87.6143	92.0492	88.1124	89.6634	0.000160308	0.957716	1.56E+06	4.11701	0.281255	4.33874	0.999891	1.13595	0.0424691	220832;69331.3;15999.9;73272.4;24705.4;12441;	220832;69331.3;0;69222.6;24705.4;6145.99;	0.990674;0.991499;0.296077;0.91332;0.944748;0.759249;	136440	0	0	0	0
DIA_IN3.mzML	DIA_IN3	P15086	P15086	CBPB1_HUMAN	CPB1	5.38E+06	5.13E+06	3.62E+06	5.38E+06	5.13E+06	3.62E+06	3.13E+06	YVASYVLEHLY	YVASYVLEHLY	YVASYVLEHLY2	2	0.000141884	0.000318353	0.000635324	0.000526039	0.000224517	0.000526316	0	1	308130	301066	308130	0.993181	87.607	87.4284	87.7827	92.0492	88.1416	90.6979	0.000160308	0.984592	1.19E+06	5.11894	0.338097	4.67851	0.999814	0.908115	0.0951297	216013;61669.2;39280.9;72863.4;30447.4;15650.9;	216013;61669.2;38196.8;62280.8;30447.4;15650.9;	0.994242;0.994762;0.894572;0.845497;0.982452;0.954543;	136716	0	0	0	0
DIA_OC1.mzML	DIA_OC1	P62826	P62826	RAN_HUMAN	RAN	1.17E+07	9.81E+06	9.78E+06	1.17E+07	9.81E+06	9.78E+06	9.78E+06	YVATLGVEVHPLVFHTNR	YVATLGVEVHPLVFHTNR	YVATLGVEVHPLVFHTNR3	3	4.20E-05	0.000309215	0.00026178	0.000270416	0.000224517	0.000270563	0	1	1.09E+06	933684	1.09E+06	0.90477	67.3138	67.1832	67.4911	51.5685	67.3752	51.4958	0.000141103	0.948665	6.54E+06	4.70388	0.280069	5.5045	1	0.796718	0.0136102	968829;813183;685467;393810;239606;164878;	968829;740416;612948;343324;185785;134080;	0.969278;0.911474;0.918058;0.899611;0.794222;0.857232;	104977	0	0	0	0
DIA_OC2.mzML	DIA_OC2	P62826	P62826	RAN_HUMAN	RAN	1.37E+07	9.31E+06	9.58E+06	1.37E+07	9.31E+06	9.58E+06	9.58E+06	YVATLGVEVHPLVFHTNR	YVATLGVEVHPLVFHTNR	YVATLGVEVHPLVFHTNR3	3	2.74E-05	0.000309215	0.000254647	0.000274499	0.000224517	0.000274574	0	1	1.32E+06	898055	1.32E+06	0.935093	67.2673	67.1371	67.4452	51.5685	67.3897	51.3662	0.000141103	0.972482	7.65E+06	3.5632	0.516002	2.92542	0.999834	1.03867	0.0183596	85642.5;845233;828013;355871;138348;207842;	0;845233;779881;355871;0;188803;	-0.152453;0.956679;0.930644;0.960421;-0.0585124;0.905731;	104977	0	0	0	0
DIA_OC3.mzML	DIA_OC3	P62826	P62826	RAN_HUMAN	RAN	1.22E+07	9.47E+06	9.11E+06	1.22E+07	9.47E+06	9.11E+06	9.11E+06	YVATLGVEVHPLVFHTNR	YVATLGVEVHPLVFHTNR	YVATLGVEVHPLVFHTNR3	3	3.25E-05	0.000309215	0.000261233	0.000255428	0.000224517	0.000255558	0	1	980440	714982	980440	0.827465	66.8604	66.6402	66.9915	51.5685	66.8779	51.5522	0.000141103	0.863585	7.56E+06	4.25275	0.440225	4.78354	1	0.77276	0.0212371	801978;598385;725078;362238;333360;183668;	771429;598385;571481;288536;269768;120423;	0.922327;0.907555;0.840667;0.822322;0.830253;0.777132;	104356	0	0	0	0
DIA_ON1.mzML	DIA_ON1	P62826	P62826	RAN_HUMAN	RAN	4.58E+06	3.65E+06	4.05E+06	4.58E+06	3.65E+06	4.05E+06	4.05E+06	YVATLGVEVHPLVFHTNR	YVATLGVEVHPLVFHTNR	YVATLGVEVHPLVFHTNR3	3	9.31E-05	0.000309215	0.000692042	0.000587544	0.000224517	0.000587544	0	1	394064	371320	394064	0.942444	66.994	66.8198	67.2148	51.5685	67.0204	51.544	0.000141103	0.980694	3.09E+06	2.74508	0.547012	1.143	0.999755	0.657249	0.057269	191500;68300.5;293734;84599;201537;62038.6;	93018.2;0;293734;40894.2;77786.3;59435.8;	0.664809;0.0726747;0.987357;0.603604;0.595689;0.953612;	104494	0	0	0	0
DIA_ON2.mzML	DIA_ON2	P62826	P62826	RAN_HUMAN	RAN	4.11E+06	3.67E+06	4.30E+06	4.11E+06	3.67E+06	4.30E+06	4.30E+06	YVATLGVEVHPLVFHTNR	YVATLGVEVHPLVFHTNR	YVATLGVEVHPLVFHTNR3	3	9.00E-05	0.000309215	0.000604961	0.000595593	0.000224517	0.000595593	0	1	483913	467618	483913	0.945048	66.9889	66.8568	67.1662	51.5685	67.0903	51.399	0.000141103	0.973278	2.67E+06	3.27748	0.353884	1.21442	0.999803	1.48682	0.194865	93872.6;170711;268918;150211;75427.2;77721.3;	31048.6;0;255981;150211;0;77721.3;	0.599506;0.537262;0.911723;0.984187;0.00477993;0.979166;	104494	0	0	0	0
DIA_ON3.mzML	DIA_ON3	P62826	P62826	RAN_HUMAN	RAN	4.54E+06	3.52E+06	3.80E+06	4.54E+06	3.52E+06	3.80E+06	3.80E+06	YVATLGVEVHPLVFHTNR	YVATLGVEVHPLVFHTNR	YVATLGVEVHPLVFHTNR3	3	7.47E-05	0.000309215	0.000574713	0.000472367	0.000224517	0.00047259	0	1	414333	363196	414333	0.968167	66.8825	66.7053	67.0135	51.5685	66.8935	51.5742	0.000141103	0.953703	3.35E+06	3.22233	0.526625	1.08549	0.99686	0.830754	0.0122105	130340;9213.13;229991;135878;251985;68862.5;	33605.2;0;212905;135878;182353;65549.9;	0.535298;-0.382252;0.964938;0.98298;0.761472;0.947946;	104356	0	0	0	0
DIA_IN1.mzML	DIA_IN1	P62826	P62826	RAN_HUMAN	RAN	2.65E+06	2.69E+06	2.67E+06	2.65E+06	2.69E+06	2.67E+06	2.67E+06	YVATLGVEVHPLVFHTNR	YVATLGVEVHPLVFHTNR	YVATLGVEVHPLVFHTNR3	3	0.00206076	0.000309215	0.000695894	0.00059952	0.000224517	0.00059988	0	1	224017	202176	224017	0.945842	67.0705	66.8934	67.2021	51.5685	67.2678	51.2326	0.000141103	0.337249	316343	2.86932	0.428847	0.811031	0.959408	0	-1.00E+07	10228.7;30048;113014;78223.9;24552.5;36203.2;	0;0;113014;78223.9;0;32779.2;	0.0593635;0.566629;0.92699;0.986984;-0.0993762;0.912659;	104563	0	0	0	0
DIA_IN2.mzML	DIA_IN2	P62826	P62826	RAN_HUMAN	RAN	2.37E+06	2.61E+06	2.18E+06	2.37E+06	2.61E+06	2.18E+06	2.18E+06	YVATLGVEVHPLVFHTNR	YVATLGVEVHPLVFHTNR	YVATLGVEVHPLVFHTNR3	3	0.00399665	0.000309215	0.000698324	0.000616523	0.000224517	0.000616903	0	1	88603.3	83058.7	88603.3	0.967872	66.9016	66.7706	67.0355	51.5685	66.9114	51.5664	0.000141103	0.812407	289261	2.83218	0.401517	0.883855	0.918369	1.23222	0.0430492	0;33075.2;9601.11;51388.8;248836;37214.5;	0;0;0;51388.8;227657;37214.5;	0;0.579175;0.081102;0.955997;0.883586;0.984268;	104287	0	0	0	0
DIA_IN3.mzML	DIA_IN3	P62826	P62826	RAN_HUMAN	RAN	2.90E+06	2.73E+06	2.35E+06	2.90E+06	2.73E+06	2.35E+06	2.35E+06	YVATLGVEVHPLVFHTNR	YVATLGVEVHPLVFHTNR	YVATLGVEVHPLVFHTNR3	3	0.00100136	0.000309215	0.000635324	0.000526039	0.000224517	0.000526316	0	1	144891	146902	144891	0.855218	66.8027	66.7174	66.98	51.5685	67.0455	51.1818	0.000141103	0.831796	1.10E+06	2.61638	0.374622	0.647637	0.981898	1.08588	0.0266825	39135.4;28971.1;91081.7;54286.1;13736.5;41342.4;	0;28971.1;85942.2;21798.7;0;37150.4;	0.0278531;0.665828;0.869367;0.775544;-0.162344;0.869237;	104149	0	0	0	0
DIA_OC1.mzML	DIA_OC1	P62826	P62826	RAN_HUMAN	RAN	1.17E+07	9.81E+06	9.78E+06	1.17E+07	9.81E+06	9.78E+06	9.78E+06	YVATLGVEVHPLVFHTNR	YVATLGVEVHPLVFHTNR	YVATLGVEVHPLVFHTNR4	4	4.20E-05	0.000256558	0.00026178	0.000270416	0.000224517	0.000270563	0	1	5.42E+06	4.72E+06	5.42E+06	0.987555	67.2581	67.1275	67.479	51.2552	67.2044	51.3949	0.000128222	0.996169	3.01E+07	5.83921	0.373708	0	0.999982	0	-1.00E+07	2.52856e+06;2.04404e+06;849178;526383;510482;471075;	2.52856e+06;2.04404e+06;849069;526383;507871;471075;	0.987357;0.989073;0.98449;0.988902;0.991494;0.991171;	104891	0	0	0	0
DIA_OC2.mzML	DIA_OC2	P62826	P62826	RAN_HUMAN	RAN	1.37E+07	9.31E+06	9.58E+06	1.37E+07	9.31E+06	9.58E+06	9.58E+06	YVATLGVEVHPLVFHTNR	YVATLGVEVHPLVFHTNR	YVATLGVEVHPLVFHTNR4	4	2.74E-05	0.000256558	0.000254647	0.000274499	0.000224517	0.000274574	0	1	6.99E+06	4.74E+06	6.99E+06	0.993161	67.2581	67.081	67.4323	51.2552	67.2084	51.3501	0.000128222	0.990514	3.56E+07	5.84182	0.372344	0	0.999971	0	-1.00E+07	3.18471e+06;2.64676e+06;1.16129e+06;667224;645983;574436;	3.18471e+06;2.64676e+06;1.16129e+06;667224;645983;574436;	0.991351;0.99522;0.993436;0.977732;0.984532;0.994287;	104960	0	0	0	0
DIA_OC3.mzML	DIA_OC3	P62826	P62826	RAN_HUMAN	RAN	1.22E+07	9.47E+06	9.11E+06	1.22E+07	9.47E+06	9.11E+06	9.11E+06	YVATLGVEVHPLVFHTNR	YVATLGVEVHPLVFHTNR	YVATLGVEVHPLVFHTNR4	4	3.25E-05	0.000256558	0.000261233	0.000255428	0.000224517	0.000255558	0	1	6.03E+06	4.40E+06	6.03E+06	0.990269	66.805	66.628	66.9794	51.2552	66.6999	51.4536	0.000128222	0.989166	3.17E+07	5.81063	0.57142	0	0.999997	0	-1.00E+07	2.69952e+06;2.35213e+06;978810;579182;544411;478720;	2.69952e+06;2.35213e+06;976917;579182;544411;478720;	0.989792;0.993546;0.983698;0.985414;0.993855;0.984544;	104270	0	0	0	0
DIA_ON1.mzML	DIA_ON1	P62826	P62826	RAN_HUMAN	RAN	4.58E+06	3.65E+06	4.05E+06	4.58E+06	3.65E+06	4.05E+06	4.05E+06	YVATLGVEVHPLVFHTNR	YVATLGVEVHPLVFHTNR	YVATLGVEVHPLVFHTNR4	4	9.31E-05	0.000256558	0.000692042	0.000587544	0.000224517	0.000587544	0	1	2.76E+06	2.60E+06	2.76E+06	0.991196	66.9836	66.8094	67.2056	51.2552	66.8285	51.5271	0.000128222	0.969143	1.51E+07	5.76052	0.665481	0	0.999991	0	-1.00E+07	1.32777e+06;1.00192e+06;431911;226085;223362;218607;	1.32777e+06;1.00192e+06;431911;226085;223079;218607;	0.989857;0.992771;0.99166;0.991117;0.965304;0.969176;	104477	0	0	0	0
DIA_ON2.mzML	DIA_ON2	P62826	P62826	RAN_HUMAN	RAN	4.11E+06	3.67E+06	4.30E+06	4.11E+06	3.67E+06	4.30E+06	4.30E+06	YVATLGVEVHPLVFHTNR	YVATLGVEVHPLVFHTNR	YVATLGVEVHPLVFHTNR4	4	9.00E-05	0.000256558	0.000604961	0.000595593	0.000224517	0.000595593	0	1	2.62E+06	2.51E+06	2.62E+06	0.990486	66.9786	66.8475	67.1998	51.2552	66.9148	51.3807	0.000128222	0.962155	1.41E+07	5.67002	0.632127	0	1	0.729808	0.000600347	1.24443e+06;987876;391677;229985;229356;208996;	1.24443e+06;987876;391677;229985;217436;208996;	0.993644;0.992271;0.975949;0.989774;0.981491;0.949795;	104477	0	0	0	0
DIA_ON3.mzML	DIA_ON3	P62826	P62826	RAN_HUMAN	RAN	4.54E+06	3.52E+06	3.80E+06	4.54E+06	3.52E+06	3.80E+06	3.80E+06	YVATLGVEVHPLVFHTNR	YVATLGVEVHPLVFHTNR	YVATLGVEVHPLVFHTNR4	4	7.47E-05	0.000256558	0.000574713	0.000472367	0.000224517	0.00047259	0	1	2.74E+06	2.36E+06	2.74E+06	0.99276	66.8692	66.6949	67.0464	51.2552	66.7138	51.5511	0.000128222	0.97111	1.40E+07	5.61542	0.637309	0	0.99996	0	-1.00E+07	1.27825e+06;1.06059e+06;401412;199098;239548;207089;	1.27825e+06;1.06059e+06;401412;199098;239548;207089;	0.993201;0.991839;0.993792;0.937304;0.991386;0.955113;	104339	0	0	0	0
DIA_IN1.mzML	DIA_IN1	P62826	P62826	RAN_HUMAN	RAN	2.65E+06	2.69E+06	2.67E+06	2.65E+06	2.69E+06	2.67E+06	2.67E+06	YVATLGVEVHPLVFHTNR	YVATLGVEVHPLVFHTNR	YVATLGVEVHPLVFHTNR4	4	0.000104439	0.000256558	0.000695894	0.00059952	0.000224517	0.00059988	0	1	1.38E+06	1.24E+06	1.38E+06	0.99108	67.0584	66.8842	67.2349	51.2552	67.104	51.2095	0.000128222	0.979066	4.75E+06	5.31245	0.62853	0	1	0	-1.00E+07	592518;545571;237151;63845.7;122493;87732;	592518;545571;237151;63378.9;108486;87732;	0.994197;0.992331;0.980418;0.918574;0.883113;0.923935;	104546	0	0	0	0
DIA_IN2.mzML	DIA_IN2	P62826	P62826	RAN_HUMAN	RAN	2.37E+06	2.61E+06	2.18E+06	2.37E+06	2.61E+06	2.18E+06	2.18E+06	YVATLGVEVHPLVFHTNR	YVATLGVEVHPLVFHTNR	YVATLGVEVHPLVFHTNR4	4	0.000103423	0.000256558	0.000698324	0.000616523	0.000224517	0.000616903	0	1	980155	918820	980155	0.971896	66.8924	66.7152	67.0684	51.2552	66.7233	51.551	0.000128222	0.934981	5.83E+06	4.71526	0.55685	0	0.999944	0	-1.00E+07	496055;391423;98193.6;34013.1;90745.7;74325;	496055;391423;92677.1;13179.3;89611;74325;	0.985303;0.973891;0.891707;0.623118;0.94522;0.97115;	104270	0	0	0	0
DIA_IN3.mzML	DIA_IN3	P62826	P62826	RAN_HUMAN	RAN	2.90E+06	2.73E+06	2.35E+06	2.90E+06	2.73E+06	2.35E+06	2.35E+06	YVATLGVEVHPLVFHTNR	YVATLGVEVHPLVFHTNR	YVATLGVEVHPLVFHTNR4	4	0.000141884	0.000256558	0.000635324	0.000526039	0.000224517	0.000526316	0	1	977578	988513	977578	0.915053	66.7935	66.6613	67.0129	51.2552	66.8576	51.1665	0.000128222	0.945689	5.37E+06	4.82088	0.584157	0	0.999996	0	-1.00E+07	565858;444816;135686;97402.9;132751;82602.4;	464041;377852;135686;90138.2;103225;46273.5;	0.903569;0.919888;0.940862;0.937013;0.872427;0.687901;	104132	0	0	0	0
DIA_OC1.mzML	DIA_OC1	Q96RW7	Q96RW7	HMCN1_HUMAN	HMCN1	1.77E+06	1.48E+06	1.27E+06	1.77E+06	1.48E+06	1.27E+06	1.27E+06	YVC(UniMod:4)VAENTAGSAK	YVCVAENTAGSAK	YVC(UniMod:4)VAENTAGSAK2	2	4.20E-05	0.000256558	0.00026178	0.000270416	0.000224517	0.000270563	0	1	218977	183110	218977	0.78438	30.6425	30.5064	30.7279	-10.0495	30.7236	-9.98927	0.000128222	0.871668	1.07E+06	3.08377	0.388476	4.00181	1	0	-1.00E+07	187561;86688.8;38461.3;76720.1;75417.2;44919.6;	89488.1;86688.8;20513.5;42799.8;50892.8;7367.06;	0.66262;0.954032;0.776073;0.69534;0.78972;-0.0759915;	47500	0	0	0	0
DIA_OC2.mzML	DIA_OC2	Q96RW7	Q96RW7	HMCN1_HUMAN	HMCN1	2.17E+06	1.47E+06	1.25E+06	2.17E+06	1.47E+06	1.25E+06	1.25E+06	YVC(UniMod:4)VAENTAGSAK	YVCVAENTAGSAK	YVC(UniMod:4)VAENTAGSAK2	2	2.74E-05	0.000256558	0.000254647	0.000274499	0.000224517	0.000274574	0	1	303759	205951	303759	0.932404	30.7203	30.5881	30.8513	-10.0495	30.7526	-9.9574	0.000128222	0.978108	891010	3.08596	0.527986	4.90374	0.999999	0	-1.00E+07	134501;197368;3943.88;64700.5;118415;2144.24;	50564.3;188495;0;64700.5;68432.5;0;	0.786303;0.961712;0.124392;0.961202;0.60714;0.50612;	47638	0	0	0	0
DIA_OC3.mzML	DIA_OC3	Q96RW7	Q96RW7	HMCN1_HUMAN	HMCN1	2.10E+06	1.56E+06	1.24E+06	2.10E+06	1.56E+06	1.24E+06	1.24E+06	YVC(UniMod:4)VAENTAGSAK	YVCVAENTAGSAK	YVC(UniMod:4)VAENTAGSAK2	2	3.25E-05	0.000256558	0.000261233	0.000255428	0.000224517	0.000255558	0	1	295943	215816	295943	0.952212	30.3779	30.2443	30.5102	-10.0495	30.4575	-10.0364	0.000128222	0.947121	844235	3.83915	0.339466	6.15219	1	0	-1.00E+07	206917;35978.8;35259.3;91208.9;48846.8;28158.4;	204735;0;15641.9;91208.9;48246.8;15537.9;	0.942776;0.521033;0.732624;0.973393;0.846583;0.799248;	47155	0	0	0	0
DIA_OC1.mzML	DIA_OC1	Q96RW7	Q96RW7	HMCN1_HUMAN	HMCN1	1.77E+06	1.48E+06	1.27E+06	1.77E+06	1.48E+06	1.27E+06	1.27E+06	YVC(UniMod:4)VAVNVAGMTDK	YVCVAVNVAGMTDK	YVC(UniMod:4)VAVNVAGMTDK2	2	0.000369959	0.00705463	0.00026178	0.000270416	0.000224517	0.000270563	0	1	186321	155803	186321	0.858408	63.3539	63.1767	63.5308	45.1801	63.4988	44.9171	0.00111723	0	0	2.37502	0.696124	2.85587	0.98558	1.14919	0.101155	43878;30981.8;3218.31;134402;41770.9;7097.04;	6536.71;30180.8;0;134402;21738;2506.28;	0.301586;0.921431;-0.431038;0.863039;0.742277;0.611544;	98775	0	0	0	0
DIA_OC3.mzML	DIA_OC3	Q96RW7	Q96RW7	HMCN1_HUMAN	HMCN1	2.10E+06	1.56E+06	1.24E+06	2.10E+06	1.56E+06	1.24E+06	1.24E+06	YVC(UniMod:4)VAVNVAGMTDK	YVCVAVNVAGMTDK	YVC(UniMod:4)VAVNVAGMTDK2	2	3.25E-05	0.00705463	0.000261233	0.000255428	0.000224517	0.000255558	0	1	86790.4	64309.5	86790.4	0.691034	62.9054	62.7281	63.0367	45.1801	62.8632	45.2523	0.00111723	0	0	1.9819	0.057143	0.406078	0.999774	0.574826	0.0974526	64386.1;24574.8;18263.2;99356.2;44999.8;11673.6;	0;24574.8;0;45869.4;16346.2;0;	0.583736;0.953996;0.327203;0.528417;0.752025;0.468012;	98154	0	0	0	0
DIA_OC1.mzML	DIA_OC1	Q96RW7	Q96RW7	HMCN1_HUMAN	HMCN1	1.77E+06	1.48E+06	1.27E+06	1.77E+06	1.48E+06	1.27E+06	1.27E+06	YVC(UniMod:4)VAVNVAGMTDKK	YVCVAVNVAGMTDKK	YVC(UniMod:4)VAVNVAGMTDKK3	3	0.00013754	0.031017	0.00026178	0.000270416	0.000224517	0.000270563	0	1	49455.8	41355.3	49455.8	0.941969	55.0219	54.8907	55.1544	32.7915	54.9967	32.8321	0.004329	0.430955	879488	1.58259	0.370864	0	0.998495	1.04972	0.371481	43572.5;11660.9;6534.08;10828.4;2621.97;0;	43572.5;0;0;4927.3;956.079;0;	0.970698;0.206416;0.415415;0.744151;0.652137;0;	85713	0	0	0	0
DIA_OC2.mzML	DIA_OC2	Q96RW7	Q96RW7	HMCN1_HUMAN	HMCN1	2.17E+06	1.47E+06	1.25E+06	2.17E+06	1.47E+06	1.25E+06	1.25E+06	YVC(UniMod:4)VAVNVAGMTDKK	YVCVAVNVAGMTDKK	YVC(UniMod:4)VAVNVAGMTDKK3	3	0.000939342	0.031017	0.000254647	0.000274499	0.000224517	0.000274574	0	1	58047.8	39356.7	58047.8	0.9084	54.8953	54.807	54.9842	32.7915	54.9056	32.7855	0.004329	0.00651676	361705	1.8755	0.286402	0.528976	0.961673	1.25286	0.45372	71681;12997.8;42912.8;0;3635.21;10066.8;	54412.6;2549.73;0;0;3635.21;883.802;	0.915522;0.26817;-0.324245;0;0.801784;-0.298432;	85575	0	0	0	0
DIA_OC1.mzML	DIA_OC1	P62249	P62249	RS16_HUMAN	RPS16	4.92E+06	4.11E+06	4.17E+06	4.92E+06	4.11E+06	4.17E+06	4.17E+06	YVDEASKK	YVDEASKK	YVDEASKK2	2	0.00518729	0.0296131	0.00026178	0.000270416	0.000224517	0.000270563	0	1	266418	222780	266418	0.810424	18.4239	18.335	18.5131	-45.276	18.4145	-44.3196	0.00413744	0	3.40E+06	0.558901	0.738851	0	0.773907	0.729529	0.0387639	249628;44392.6;0;0;0;3207.21;	249628;16789.5;0;0;0;0;	0.811291;0.797532;0;0;0;0.163127;	28365	0	0	0	0
DIA_OC2.mzML	DIA_OC2	P62249	P62249	RS16_HUMAN	RPS16	6.01E+06	4.08E+06	4.00E+06	6.01E+06	4.08E+06	4.00E+06	4.00E+06	YVDEASKK	YVDEASKK	YVDEASKK2	2	2.74E-05	0.0296131	0.000254647	0.000274499	0.000224517	0.000274574	0	1	688154	466572	688154	0.843737	18.424	18.3351	18.5131	-45.276	18.4382	-44.4448	0.00413744	0	1.19E+06	3.3718	0.357425	2.1159	0.999876	0.877212	0.0146275	594199;217230;31369.5;19731.1;12431.6;18101.5;	485192;171593;31369.5;14798.3;9323.72;13576.1;	0.85058;0.832057;0.801784;0.801784;0.801784;0.801784;	28365	0	0	0	0
DIA_OC3.mzML	DIA_OC3	P62249	P62249	RS16_HUMAN	RPS16	5.42E+06	3.95E+06	3.90E+06	5.42E+06	3.95E+06	3.90E+06	3.90E+06	YVDEASKK	YVDEASKK	YVDEASKK2	2	0.00232839	0.0296131	0.000261233	0.000255428	0.000224517	0.000255558	0	1	522124	407561	522124	0.844114	18.3881	18.2992	18.521	-45.276	18.2595	-44.1039	0.00413744	0	2.20E+06	1.72551	0.258858	0	0.879835	0.544252	0.0371436	463276;123666;23145.9;0;0;0;	389617;123666;8840.57;0;0;0;	0.849566;0.831471;0.780737;0;0;0;	28365	0	0	0	0
DIA_OC1.mzML	DIA_OC1	Q16853	Q16853	AOC3_HUMAN	AOC3	1.20E+07	1.01E+07	8.95E+06	1.20E+07	1.01E+07	8.95E+06	8.95E+06	YVDGGFGMGK	YVDGGFGMGK	YVDGGFGMGK2	2	4.20E-05	0.000256558	0.00026178	0.000270416	0.000224517	0.000270563	0	1	6.47E+06	5.41E+06	6.47E+06	0.994645	46.6916	46.515	46.8223	20.4707	46.7019	20.4378	0.000128222	0.985275	2.10E+07	5.70318	0.12005	7.47667	0.999998	1.27475	0.561316	5.39725e+06;903607;829727;330485;211984;174280;	5.39725e+06;903607;829727;318949;211984;172989;	0.994754;0.996445;0.956102;0.966162;0.976681;0.981848;	72668	0	0	0	0
DIA_OC2.mzML	DIA_OC2	Q16853	Q16853	AOC3_HUMAN	AOC3	1.43E+07	9.68E+06	8.87E+06	1.43E+07	9.68E+06	8.87E+06	8.87E+06	YVDGGFGMGK	YVDGGFGMGK	YVDGGFGMGK2	2	2.74E-05	0.000256558	0.000254647	0.000274499	0.000224517	0.000274574	0	1	8.35E+06	5.66E+06	8.35E+06	0.98461	46.7133	46.5399	46.845	20.4707	46.695	20.5001	0.000128222	0.997318	2.55E+07	5.63367	0.173933	7.30859	0.999998	0.970079	0.027015	7.04193e+06;1.10662e+06;861400;392114;246552;204539;	7.04193e+06;1.10662e+06;861400;381085;246552;204539;	0.983846;0.992271;0.961846;0.973272;0.976386;0.96945;	72737	0	0	0	0
DIA_OC3.mzML	DIA_OC3	Q16853	Q16853	AOC3_HUMAN	AOC3	1.16E+07	8.59E+06	8.55E+06	1.16E+07	8.59E+06	8.55E+06	8.55E+06	YVDGGFGMGK	YVDGGFGMGK	YVDGGFGMGK2	2	3.25E-05	0.000256558	0.000261233	0.000255428	0.000224517	0.000255558	0	1	7.07E+06	5.15E+06	7.07E+06	0.994937	46.1578	45.9814	46.3329	20.4707	46.2294	20.3205	0.000128222	0.998068	2.31E+07	5.6729	0.30507	7.0322	0.999997	0.924558	0.142372	5.86297e+06;1.0265e+06;877240;305686;192616;176822;	5.86297e+06;1.0265e+06;877240;305686;192616;176822;	0.994749;0.997986;0.986061;0.992949;0.918694;0.983473;	71909	0	0	0	0
DIA_OC1.mzML	DIA_OC1	P27338	P27338	AOFB_HUMAN	MAOB	1.91E+06	1.60E+06	1.30E+06	1.91E+06	1.60E+06	1.30E+06	1.30E+06	YVDLGGSYVGPTQNR	YVDLGGSYVGPTQNR	YVDLGGSYVGPTQNR2	2	4.20E-05	0.000256558	0.00026178	0.000270416	0.000224517	0.000270563	0	1	1.80E+06	1.50E+06	1.80E+06	0.989327	53.3206	53.1031	53.4985	30.4636	53.4093	30.3118	0.000128222	0.874063	7.52E+07	5.21738	0.660075	6.8539	1	0	-1.00E+07	687172;673304;439144;425255;278599;100643;	687172;669837;439144;425255;277554;49015.8;	0.991;0.987772;0.989082;0.992567;0.989329;0.702483;	83048	0	0	0	0
DIA_OC2.mzML	DIA_OC2	P27338	P27338	AOFB_HUMAN	MAOB	2.56E+06	1.74E+06	1.25E+06	2.56E+06	1.74E+06	1.25E+06	1.25E+06	YVDLGGSYVGPTQNR	YVDLGGSYVGPTQNR	YVDLGGSYVGPTQNR2	2	2.74E-05	0.000256558	0.000254647	0.000274499	0.000224517	0.000274574	0	1	2.09E+06	1.42E+06	2.09E+06	0.936637	53.3291	53.1517	53.4174	30.4636	53.3226	30.4595	0.000128222	0.65692	7.18E+07	4.87853	0.565311	6.38562	1	0	-1.00E+07	875304;851625;555386;504315;368567;103139;	808521;769229;516402;436527;317807;103139;	0.939438;0.934732;0.935089;0.914522;0.901512;0.651458;	83117	0	0	0	0
DIA_OC3.mzML	DIA_OC3	P27338	P27338	AOFB_HUMAN	MAOB	2.84E+06	2.07E+06	1.17E+06	2.84E+06	2.07E+06	1.17E+06	1.17E+06	YVDLGGSYVGPTQNR	YVDLGGSYVGPTQNR	YVDLGGSYVGPTQNR2	2	3.25E-05	0.000256558	0.000261233	0.000255428	0.000224517	0.000255558	0	1	2.04E+06	1.51E+06	2.04E+06	0.993513	52.6965	52.5191	52.914	30.4636	52.6673	30.5036	0.000128222	0	4.49E+07	4.5487	0.690883	6.61848	1	1.05795	0.075969	772742;748407;517498;365290;285518;0;	772742;748407;517498;336912;285518;0;	0.993278;0.994568;0.992336;0.860418;0.971403;0;	82151	0	0	0	0
DIA_OC1.mzML	DIA_OC1	Q9ULU8	Q9ULU8;Q86UW7	CAPS1_HUMAN	CADPS	16180.3	13530.1	13521.3	16180.3	13530.1	13521.3		YVDLMESSIAQSIHR	YVDLMESSIAQSIHR	YVDLMESSIAQSIHR3	3	4.20E-05	0.00132871	1	0.00167504	0.000224517	0.00167574	0	0	16180.3	13530.1	16180.3	0.787761	70.3055	70.2162	70.3917	56.6268	70.2309	56.7373	0.000368895	0.792152	395882	2.66253	0.433788	1.67401	0.999998	0.747422	0.0544875	92765.8;19953.6;5829.33;14228;4043.83;3917.91;	29292;4684.11;5829.33;7412.55;3032.87;2938.44;	0.629568;0.577172;0.801784;0.771174;0.801784;0.801784;	109659	0	0	0	0
DIA_OC2.mzML	DIA_OC2	Q9ULU8	Q9ULU8;Q86UW7	CAPS1_HUMAN	CADPS	45377.1	30765.9	25860	45377.1	30765.9	25860		YVDLMESSIAQSIHR	YVDLMESSIAQSIHR	YVDLMESSIAQSIHR3	3	2.74E-05	0.00132871	0.00430937	0.000503651	0.000224517	0.000503778	0	0	45377.1	30765.9	45377.1	0.907187	70.298	70.1226	70.4285	56.6268	70.1966	56.7823	0.000368895	0	195831	3.31632	0.392754	0.501866	0.999166	1.05795	0.0524963	121764;34815;15913.8;14857.1;5968.89;21851.7;	72527.3;34815;8668.29;14857.1;0;21851.7;	0.451631;0.979479;0.779156;0.931678;-0.037354;0.941324;	109728	0	0	0	0
DIA_OC3.mzML	DIA_OC3	Q9ULU8	Q9ULU8;Q86UW7	CAPS1_HUMAN	CADPS	19595.7	14902.2	17760.5	19595.7	14902.2	17760.5		YVDLMESSIAQSIHR	YVDLMESSIAQSIHR	YVDLMESSIAQSIHR3	3	0.000111698	0.00132871	0.00495496	0.000255428	0.000224517	0.000255558	0	0	19595.7	14902.2	19595.7	0.845811	69.7178	69.5865	69.9404	56.6268	69.6724	56.7118	0.000368895	0	0	1.62934	0.319999	1.10299	0.998672	1.16562	0.0184726	110857;11994.1;9482.12;4209.47;0;15681.3;	69157.5;2206.59;3914.38;0;0;15681.3;	0.709336;0.409;0.664799;0.320768;0;0.890996;	108831	0	0	0	0
DIA_OC1.mzML	DIA_OC1	P48047	P48047	ATPO_HUMAN	ATP5PO	1.04E+07	8.71E+06	9.66E+06	1.04E+07	8.71E+06	9.66E+06	9.66E+06	YVDMSVK	YVDMSVK	YVDMSVK1	1	6.27E-05	0.0297537	0.00026178	0.000270416	0.000224517	0.000270563	0	1	50760.6	42446.3	50760.6	0.854542	35.4905	35.402	35.6654	0.0400239	35.4908	0.120722	0.00415139	0	0	2.13405	0.42585	0.590212	0.999389	0	-1.00E+07	0;20738.8;25428.2;3169.6;4612.91;3019.61;	0;20738.8;25408.9;0;4612.91;1132.35;	0;0.870305;0.876704;0.246476;0.661608;0.569824;	55106	0	0	0	0
DIA_OC2.mzML	DIA_OC2	P48047	P48047	ATPO_HUMAN	ATP5PO	1.26E+07	8.85E+06	1.00E+07	1.26E+07	8.85E+06	1.00E+07	1.00E+07	YVDMSVK	YVDMSVK	YVDMSVK1	1	2.74E-05	0.0297537	0.000254647	0.000274499	0.000224517	0.000274574	0	1	80308.2	54449.4	80308.2	0.970147	35.6117	35.4812	35.7439	0.0400239	35.5694	0.216016	0.00415139	0	368819	3.17293	0.498555	1.31261	0.998513	1.05795	0.144732	0;29767.4;32436.4;9193.38;18104.4;1708.1;	0;29767.4;32436.4;3896.7;18104.4;0;	0;0.961988;0.974133;0.717427;0.976422;0.247293;	55313	0	0	0	0
DIA_OC3.mzML	DIA_OC3	P48047	P48047	ATPO_HUMAN	ATP5PO	1.16E+07	8.66E+06	9.79E+06	1.16E+07	8.66E+06	9.79E+06	9.79E+06	YVDMSVK	YVDMSVK	YVDMSVK1	1	3.25E-05	0.0297537	0.000261233	0.000255428	0.000224517	0.000255558	0	1	54102.9	39454.4	54102.9	0.949872	35.0969	35.008	35.2271	0.0400239	35.0982	0.0924644	0.00415139	0	0	4.05885	0.574122	1.9878	0.999999	1.01481	0.212384	2694.78;12618.5;31103.7;9117.2;13554.4;1980.99;	801.998;12618.5;28629;9117.2;12855.5;589.564;	0.618625;0.94459;0.963924;0.943681;0.923764;0.618625;	54554	0	0	0	0
DIA_OC1.mzML	DIA_OC1	P48047	P48047	ATPO_HUMAN	ATP5PO	1.04E+07	8.71E+06	9.66E+06	1.04E+07	8.71E+06	9.66E+06	9.66E+06	YVDMSVK	YVDMSVK	YVDMSVK2	2	4.20E-05	0.00677844	0.00026178	0.000270416	0.000224517	0.000270563	0	1	3.60E+06	3.01E+06	3.60E+06	0.936086	35.5055	35.417	35.6841	0.0769019	35.5101	0.148385	0.00105062	0.982338	2.17E+07	3.71691	0.803007	1.74134	0.999998	1.88382	0.00860462	2.95834e+06;1.27661e+06;381128;327125;24398;0;	2.90355e+06;1.19215e+06;380719;319943;24398;0;	0.93807;0.843055;0.939661;0.913828;0.666415;0;	55133	0	0	0	0
DIA_OC2.mzML	DIA_OC2	P48047	P48047	ATPO_HUMAN	ATP5PO	1.26E+07	8.85E+06	1.00E+07	1.26E+07	8.85E+06	1.00E+07	1.00E+07	YVDMSVK	YVDMSVK	YVDMSVK2	2	2.74E-05	0.00677844	0.000254647	0.000274499	0.000224517	0.000274574	0	1	4.60E+06	3.12E+06	4.60E+06	0.963245	35.5844	35.4541	35.7588	0.0769019	35.5888	0.165805	0.00105062	0.993303	2.79E+07	3.49132	0.747887	1.16653	0.999988	0.703258	0.0288515	3.68905e+06;661790;463120;456793;34158.6;0;	3.6793e+06;317948;463120;456793;12177.8;0;	0.958313;0.689038;0.986677;0.97922;0.600909;0;	55271	0	0	0	0
DIA_OC3.mzML	DIA_OC3	P48047	P48047	ATPO_HUMAN	ATP5PO	1.16E+07	8.66E+06	9.79E+06	1.16E+07	8.66E+06	9.79E+06	9.79E+06	YVDMSVK	YVDMSVK	YVDMSVK2	2	3.25E-05	0.00677844	0.000261233	0.000255428	0.000224517	0.000255558	0	1	4.49E+06	3.28E+06	4.49E+06	0.986045	35.1119	34.9377	35.289	0.0769019	35.117	0.121247	0.00105062	0.99358	2.69E+07	4.42792	0.852123	2.41009	0.999999	1.101	0.0676661	3.53814e+06;1.71003e+06;554441;402395;65141.6;0;	3.53814e+06;1.71003e+06;554441;402395;65141.6;0;	0.989828;0.989893;0.974575;0.968588;0.833855;0;	54581	0	0	0	0
DIA_OC1.mzML	DIA_OC1	Q14244	Q14244	MAP7_HUMAN	MAP7	499623	417788	534501	499623	417788	534501	534501	YVDPVISK	YVDPVISK	YVDPVISK2	2	6.27E-05	0.00197232	0.00026178	0.000270416	0.000224517	0.000270563	0	1	125359	104826	125359	0.870292	39.9574	39.7355	40.1318	7.32218	39.9991	7.24959	0.000516929	0.893685	1.51E+06	2.73813	0.368624	1.07389	0.999843	1.0468	0.00238434	62107.3;97698.6;18468.3;28511.8;18745.4;11100.1;	62107.3;44783;18468.3;9954.7;9445.44;0;	0.950509;0.735491;0.927406;0.497633;0.789311;-0.345478;	62106	0	0	0	0
DIA_OC2.mzML	DIA_OC2	Q14244	Q14244	MAP7_HUMAN	MAP7	755080	517920	578172	755080	517920	578172	578172	YVDPVISK	YVDPVISK	YVDPVISK2	2	5.40E-05	0.00197232	0.000254647	0.000274499	0.000224517	0.000274574	0	1	99196.1	67255.5	99196.1	0.689986	39.9445	39.7226	40.0298	7.32218	40.0142	7.22205	0.000516929	0.545406	1.84E+06	1.6905	0.275957	0.95209	0.996587	0	-1.00E+07	48936.9;160750;18044;1067.5;52208.4;0;	48936.9;50259.2;0;0;32739;0;	0.90005;0.485448;0.560086;-0.144751;0.563952;0;	62106	0	0	0	0
DIA_OC3.mzML	DIA_OC3	Q14244	Q14244	MAP7_HUMAN	MAP7	1.30E+06	950080	516992	1.30E+06	950080	516992	516992	YVDPVISK	YVDPVISK	YVDPVISK2	2	3.25E-05	0.00197232	0.000261233	0.000255428	0.000224517	0.000255558	0	1	364378	265721	364378	0.946464	39.3811	39.2482	39.5585	7.32218	39.3585	7.34702	0.000516929	0.964048	2.31E+06	3.70626	0.485896	1.51574	0.999989	1.19389	0.00372404	112366;233112;29531.7;50088.4;33266.3;0;	106528;228318;29531.7;49585.3;23298.1;0;	0.939745;0.947348;0.963861;0.926606;0.631444;0;	61278	0	0	0	0
DIA_OC1.mzML	DIA_OC1	P11717	P11717	MPRI_HUMAN	IGF2R	357139	303126	366147	357139	303126	366147	366147	YVDQVLQLVYK	YVDQVLQLVYK	YVDQVLQLVYK2	2	0.000369959	0.0134055	0.00026178	0.000270416	0.000224517	0.000270563	0	1	38735.2	34157.4	38735.2	0.714667	81.5981	81.5096	81.7306	74.8337	81.448	74.918	0.00190994	0.548837	243132	1.68328	0.607543	1.0946	0.985539	0	-1.00E+07	61162.3;16894.4;17175.1;0;5577.68;0;	17022.4;4537.63;17175.1;0;0;0;	0.527385;0.549683;0.943873;0;0.577504;0;	127333	0	0	0	0
DIA_OC2.mzML	DIA_OC2	P11717	P11717	MPRI_HUMAN	IGF2R	571864	387727	497930	571864	387727	497930	497930	YVDQVLQLVYK	YVDQVLQLVYK	YVDQVLQLVYK2	2	2.74E-05	0.0134055	0.000254647	0.000274499	0.000224517	0.000274574	0	1	83082.2	59437.4	83082.2	0.7498	81.6212	81.5321	81.7095	74.8337	81.5529	75.1442	0.00190994	0.975624	699420	1.62997	0.665685	0.730779	0.998311	0	-1.00E+07	60226.8;68464.3;11083.2;0;0;8665.01;	60226.8;14543;8312.43;0;0;0;	0.801784;0.504808;0.801784;0;0;0.133631;	127471	0	0	0	0
DIA_OC3.mzML	DIA_OC3	P11717	P11717	MPRI_HUMAN	IGF2R	522840	381280	412615	522840	381280	412615	412615	YVDQVLQLVYK	YVDQVLQLVYK	YVDQVLQLVYK2	2	0.000445545	0.0134055	0.000261233	0.000255428	0.000224517	0.000255558	0	1	44747	34801.4	44747	0.699313	81.0887	81.0025	81.1771	74.8337	80.8538	75.1492	0.00190994	0.971701	1.11E+06	1.76185	0.679772	0.549147	0.990893	0	-1.00E+07	67468.1;39507.5;9055.32;0;4491.69;0;	15579.3;29167.7;0;0;4491.69;0;	0.502223;0.804584;0.133631;0;0.801784;0;	126643	0	0	0	0
DIA_IN3.mzML	DIA_IN3	P11717	P11717	MPRI_HUMAN	IGF2R	531345	571727	457908	531345	571727	457908	457908	YVDQVLQLVYK	YVDQVLQLVYK	YVDQVLQLVYK2	2	0.00796292	0.0134055	0.000635324	0.000526039	0.000224517	0.000526316	0	1	22530.2	21472.5	22530.2	0.801784	81.0858	80.9967	81.1712	74.8337	80.9635	75.1028	0.00190994	0.730482	123110	1.05795	0.652494	1.58693	0.871409	1.101	0.434698	15970.1;8746.69;0;0;0;0;	15970.1;6560.02;0;0;0;0;	0.801784;0.801784;0;0;0;0;	126505	0	0	0	0
DIA_OC1.mzML	DIA_OC1	Q03135	Q03135	CAV1_HUMAN	CAV1	1.60E+07	1.34E+07	1.10E+07	1.60E+07	1.34E+07	1.10E+07	7.59E+06	YVDSEGHLYTVPIR	YVDSEGHLYTVPIR	YVDSEGHLYTVPIR3	3	4.20E-05	0.000256558	0.00026178	0.000270416	0.000224517	0.000270563	0	1	1.67E+06	1.40E+06	1.67E+06	0.730068	53.8308	53.6567	54.0521	31.148	53.8657	31.076	0.000128222	0.781139	9.34E+06	3.75185	0.481319	0	0.999999	0.763956	0.11261	1.83363e+06;433874;488017;331565;343596;254172;	1.16645e+06;258254;328856;331565;220875;179109;	0.725132;0.674771;0.737903;0.971343;0.731449;0.747828;	83849	0	0	0	0
DIA_OC2.mzML	DIA_OC2	Q03135	Q03135	CAV1_HUMAN	CAV1	1.87E+07	1.27E+07	1.10E+07	1.87E+07	1.27E+07	1.10E+07	8.23E+06	YVDSEGHLYTVPIR	YVDSEGHLYTVPIR	YVDSEGHLYTVPIR3	3	2.74E-05	0.000256558	0.000254647	0.000274499	0.000224517	0.000274574	0	1	3.09E+06	2.10E+06	3.09E+06	0.991599	53.7936	53.5766	53.9708	31.148	53.7858	31.1384	0.000128222	0.99255	1.09E+07	5.56327	0.898155	0	1	0	-1.00E+07	2.24146e+06;549543;549264;432256;404145;302586;	2.24146e+06;549543;549264;422557;404145;302586;	0.999256;0.991717;0.957961;0.897732;0.985548;0.995942;	83849	0	0	0	0
DIA_OC3.mzML	DIA_OC3	Q03135	Q03135	CAV1_HUMAN	CAV1	1.76E+07	1.28E+07	1.13E+07	1.76E+07	1.28E+07	1.13E+07	8.75E+06	YVDSEGHLYTVPIR	YVDSEGHLYTVPIR	YVDSEGHLYTVPIR3	3	3.25E-05	0.000256558	0.000261233	0.000255428	0.000224517	0.000255558	0	1	2.72E+06	1.98E+06	2.72E+06	0.995527	53.1595	52.986	53.38	31.148	53.132	31.1895	0.000128222	0.991329	9.70E+06	5.34193	0.440849	0	0.999998	1.41939	0.005584	1.92186e+06;533534;520691;270869;412772;274232;	1.92186e+06;533534;520691;223842;412772;274232;	0.996376;0.992933;0.9916;0.675574;0.993472;0.997037;	82883	0	0	0	0
DIA_ON1.mzML	DIA_ON1	Q03135	Q03135	CAV1_HUMAN	CAV1	3.51E+07	2.74E+07	3.24E+07	3.51E+07	2.74E+07	3.24E+07	2.81E+07	YVDSEGHLYTVPIR	YVDSEGHLYTVPIR	YVDSEGHLYTVPIR3	3	0.00042897	0.000256558	0.000692042	0.000587544	0.000224517	0.000587544	0	1	141116	124701	141116	0.916367	53.4293	53.2979	53.5611	31.148	53.2854	31.3931	0.000128222	0.964161	830350	2.20213	0.125103	0	0.996803	0	-1.00E+07	139309;0;3062.92;8481.77;4996.5;16907.3;	124208;0;0;0;1862.67;16907.3;	0.908177;0;0.416165;-0.535232;0.669199;0.976532;	83228	0	0	0	0
DIA_ON2.mzML	DIA_ON2	Q03135	Q03135	CAV1_HUMAN	CAV1	3.10E+07	2.70E+07	3.26E+07	3.10E+07	2.70E+07	3.26E+07	2.84E+07	YVDSEGHLYTVPIR	YVDSEGHLYTVPIR	YVDSEGHLYTVPIR3	3	0.00021251	0.000256558	0.000604961	0.000595593	0.000224517	0.000595593	0	1	104007	92432.6	104007	0.781	53.3357	53.2496	53.4664	31.148	53.265	31.255	0.000128222	0.904777	561838	2.53561	0.450491	0	0.997354	1.23675	0.297852	155638;0;14378.3;27256.2;3545.2;14772.8;	77166.4;0;14378.3;6418.69;1150.73;12462.7;	0.740566;0;0.93531;0.424111;0.654613;0.85333;	83090	0	0	0	0
DIA_ON3.mzML	DIA_ON3	Q03135	Q03135	CAV1_HUMAN	CAV1	3.09E+07	2.54E+07	3.23E+07	3.09E+07	2.54E+07	3.23E+07	2.74E+07	YVDSEGHLYTVPIR	YVDSEGHLYTVPIR	YVDSEGHLYTVPIR3	3	7.47E-05	0.000256558	0.000574713	0.000472367	0.000224517	0.00047259	0	1	139441	116354	139441	0.904254	53.1376	53.0487	53.2687	31.148	53.002	31.3333	0.000128222	0.267388	270216	2.94292	0.361342	0	0.998238	0.797223	0.218787	119688;1577.37;22807.5;14064.9;9391.62;17690.2;	102586;0;22807.5;3553.29;1864.95;14047.7;	0.902018;0.590292;0.94477;0.499717;0.403476;0.854804;	82814	0	0	0	0
DIA_OC1.mzML	DIA_OC1	Q9UBU8	Q9UBU8	MO4L1_HUMAN	MORF4L1	93814.4	78448.2	95041.3	93814.4	78448.2	95041.3	95041.3	YVDTNLQK	YVDTNLQK	YVDTNLQK2	2	0.000119915	0.00403848	0.00026178	0.000270416	0.000224517	0.000270563	0	1	93814.4	78448.2	93814.4	0.856789	29.0398	28.9535	29.1753	-13.5786	28.9132	-13.8986	0.000741862	0.999779	301463	2.12626	0.337826	0	0.999125	1.169	0.223132	76859.1;13371.4;20576;14928.2;	63500.2;13371.4;16942.7;8732.92;	0.843719;0.943558;0.837295;0.420449;	44997	0	0	0	0
DIA_OC2.mzML	DIA_OC2	Q9UBU8	Q9UBU8	MO4L1_HUMAN	MORF4L1	101578	68870.7	84915.3	101578	68870.7	84915.3	84915.3	YVDTNLQK	YVDTNLQK	YVDTNLQK2	2	2.74E-05	0.00403848	0.000254647	0.000274499	0.000224517	0.000274574	0	1	100313	68013	100313	0.91665	29.1234	28.9921	29.2125	-13.5786	28.9934	-13.8484	0.000741862	0.852226	240142	3.08611	0.339211	0	0.999724	1.80473	0.604709	67363;16546.8;20350.4;11056.5;	67363;16039.3;16911.1;11056.5;	0.936848;0.918234;0.834693;0.936966;	45135	0	0	0	0
DIA_OC3.mzML	DIA_OC3	Q9UBU8	Q9UBU8	MO4L1_HUMAN	MORF4L1	98962.1	74117.5	49576	98962.1	74117.5	49576	49576	YVDTNLQK	YVDTNLQK	YVDTNLQK2	2	0.000111698	0.00403848	0.000261233	0.000255428	0.000224517	0.000255558	0	1	98962.1	74117.5	98962.1	0.895464	28.8253	28.6943	28.9144	-13.5786	28.6502	-13.6487	0.000741862	0.962313	344833	1.74006	0.23459	0	0.998797	0	-1.00E+07	76882.7;7014.02;28714.5;1884.81;	76882.7;2348.56;19730.8;0;	0.929489;0.669128;0.789821;0.514066;	44721	0	0	0	0
DIA_OC1.mzML	DIA_OC1	Q13126	Q13126	MTAP_HUMAN	MTAP	191675	171216	365915	191675	171216	365915	365915	YVDTPFGKPSDALILGK	YVDTPFGKPSDALILGK	YVDTPFGKPSDALILGK3	3	4.20E-05	0.00142877	0.000517464	0.000914913	0.000224517	0.000915332	0	1	191675	171216	191675	0.966508	72.5558	72.3351	72.7336	60.045	72.5231	60.0807	0.000407941	0.694631	705375	2.98065	0.745821	0.0681159	0.999996	0	-1.00E+07	81349.6;97633;35843;31192;4515.75;1588.68;	81349.6;97633;19583.6;12692.8;1321.81;0;	0.993102;0.987457;0.683803;0.634915;0.502405;-0.336112;	113180	0	0	0	0
DIA_OC2.mzML	DIA_OC2	Q13126	Q13126	MTAP_HUMAN	MTAP	264054	185574	129082	264054	185574	129082	129082	YVDTPFGKPSDALILGK	YVDTPFGKPSDALILGK	YVDTPFGKPSDALILGK3	3	2.74E-05	0.00142877	0.000254647	0.000274499	0.000224517	0.000274574	0	1	264054	185574	264054	0.971408	72.4999	72.28	72.677	60.045	72.5179	60.0259	0.000407941	0.83468	765426	2.88078	0.404774	0.0820335	0.999937	0	-1.00E+07	92549.7;133360;27166.6;42147.1;3076.44;9665.44;	92549.7;131359;0;40145.1;0;0;	0.993178;0.959534;0.620463;0.960075;0.219193;-0.133552;	113180	0	0	0	0
DIA_OC3.mzML	DIA_OC3	Q13126	Q13126	MTAP_HUMAN	MTAP	136121	111932	90245.5	136121	111932	90245.5	90245.5	YVDTPFGKPSDALILGK	YVDTPFGKPSDALILGK	YVDTPFGKPSDALILGK3	3	3.25E-05	0.00142877	0.000261233	0.000255428	0.000224517	0.000255558	0	1	86025.9	67652.1	86025.9	0.50383	71.7914	71.7031	71.8803	60.045	71.7898	59.989	0.000407941	0.803015	679958	1.61733	0.447539	2.0611	0.999993	0	-1.00E+07	78693.7;101138;8147.79;30299.1;4161.78;21266.9;	29443.9;43196;8147.79;13386.1;0;3253.02;	0.398632;0.594366;0.801784;0.443069;-0.534522;0.016764;	112076	0	0	0	0
DIA_ON1.mzML	DIA_ON1	Q13126	Q13126	MTAP_HUMAN	MTAP	268130	246408	265731	268130	246408	265731	265731	YVDTPFGKPSDALILGK	YVDTPFGKPSDALILGK	YVDTPFGKPSDALILGK3	3	0.000727129	0.00142877	0.000692042	0.000587544	0.000224517	0.000587544	0	1	90265.5	70018.3	90265.5	0.845881	71.9197	71.5676	72.0946	60.045	71.9078	60.0377	0.000407941	0.674975	892508	1.41729	0.0664517	0	0.990582	0	-1.00E+07	48416.4;8692.38;7393.11;63593.2;86961.8;54617.4;	26672.3;0;0;63593.2;20087;0;	0.697187;0.485546;0.341036;0.908246;0.470632;0.120379;	112214	0	0	0	0
DIA_ON2.mzML	DIA_ON2	Q13126	Q13126	MTAP_HUMAN	MTAP	81303.8	76133.5	183246	81303.8	76133.5	183246	183246	YVDTPFGKPSDALILGK	YVDTPFGKPSDALILGK	YVDTPFGKPSDALILGK3	3	0.000912631	0.00142877	0.000604961	0.000595593	0.000224517	0.000595593	0	1	41379.4	35310.8	41379.4	0.687376	72.0017	71.9128	72.0877	60.045	71.9914	59.9979	0.000407941	0	340894	1.70024	0.518246	0	0.971921	0	-1.00E+07	47314.4;17275.3;14040.4;24570.6;57445.5;8051.64;	21083.9;17275.3;10530.3;3020.16;0;0;	0.680758;0.801784;0.801784;0.0791678;-0.346806;-0.534522;	112352	0	0	0	0
DIA_ON3.mzML	DIA_ON3	Q13126	Q13126	MTAP_HUMAN	MTAP	271251	240203	289377	271251	240203	289377	289377	YVDTPFGKPSDALILGK	YVDTPFGKPSDALILGK	YVDTPFGKPSDALILGK3	3	0.000267201	0.00142877	0.000574713	0.000472367	0.000224517	0.00047259	0	1	93004.6	70938.3	93004.6	0.81868	71.8063	71.4971	71.984	60.045	71.7796	60.0937	0.000407941	0.395148	1.03E+06	1.81226	0.429644	0	0.989177	0	-1.00E+07	41924.4;42531.3;11583.8;47487.7;102181;49367.5;	23840.3;21676.6;0;47487.7;0;0;	0.701053;0.716317;0.404217;0.924459;0.483111;-0.263462;	112076	0	0	0	0
DIA_IN1.mzML	DIA_IN1	Q13126	Q13126	MTAP_HUMAN	MTAP	546172	554909	350501	546172	554909	350501	350501	YVDTPFGKPSDALILGK	YVDTPFGKPSDALILGK	YVDTPFGKPSDALILGK3	3	0.00308741	0.00142877	0.000695894	0.00059952	0.000224517	0.00059988	0	1	46519.5	46532.8	46519.5	0.655008	72.0842	71.996	72.1732	60.045	72.196	59.9167	0.000407941	0.742331	670869	1.2659	0.402189	0	0.941861	0	-1.00E+07	59927.9;25875.1;0;29865.3;37708.9;120965;	8299.11;25875.1;0;12345.2;0;0;	0.224523;0.828862;0;0.580011;0.0187256;0.101493;	112421	0	0	0	0
DIA_IN2.mzML	DIA_IN2	Q13126	Q13126	MTAP_HUMAN	MTAP	558314	564705	483621	558314	564705	483621	483621	YVDTPFGKPSDALILGK	YVDTPFGKPSDALILGK	YVDTPFGKPSDALILGK3	3	0.00739925	0.00142877	0.000698324	0.000616523	0.000224517	0.000616903	0	1	64233.2	71323.5	64233.2	0.80164	71.8789	71.7047	72.0099	60.045	71.8648	60.0586	0.000407941	0	424545	1.18635	0.0681263	0	0.865256	0	-1.00E+07	56858.3;23374.5;0;21944.5;13197.6;46388.1;	56858.3;0;0;7374.94;0;5325.8;	0.83433;0.432223;0;0.549607;0.158456;0.196489;	112076	0	0	0	0
DIA_IN3.mzML	DIA_IN3	Q13126	Q13126	MTAP_HUMAN	MTAP	521241	551913	395909	521241	551913	395909	395909	YVDTPFGKPSDALILGK	YVDTPFGKPSDALILGK	YVDTPFGKPSDALILGK3	3	0.00100136	0.00142877	0.000635324	0.000526039	0.000224517	0.000526316	0	1	34115.5	32516.9	34115.5	0.365865	71.956	71.8239	72.0449	60.045	72.0032	59.9931	0.000407941	0.802455	573879	1.42817	0.393143	0.726434	0.983644	0	-1.00E+07	59479.4;19780.6;0;47678.9;26493.2;153650;	9027.99;4644.21;0;20443.3;26493.2;0;	0.112991;0.453121;0;0.457715;0.918523;-0.568492;	112214	0	0	0	0
DIA_OC1.mzML	DIA_OC1	P60953	P60953	CDC42_HUMAN	CDC42	1.12E+07	9.39E+06	4.96E+06	1.12E+07	9.39E+06	4.96E+06	4.96E+06	YVEC(UniMod:4)SALTQK	YVECSALTQK	YVEC(UniMod:4)SALTQK2	2	4.20E-05	0.000256558	0.00026178	0.000270416	0.000224517	0.000270563	0	1	2.98E+06	2.49E+06	2.98E+06	0.984647	34.9019	34.7705	35.0792	-0.953968	34.9758	-1.01176	0.000128222	0.988538	9.91E+06	5.53815	0.354321	8.6791	0.999996	0.726238	0.0509281	2.36515e+06;675920;358318;271664;199962;225373;	2.35132e+06;675920;358318;271664;199962;225373;	0.986077;0.975187;0.982689;0.974855;0.919405;0.968822;	54184	0	0	0	0
DIA_OC2.mzML	DIA_OC2	P60953	P60953	CDC42_HUMAN	CDC42	1.35E+07	9.15E+06	5.13E+06	1.35E+07	9.15E+06	5.13E+06	5.13E+06	YVEC(UniMod:4)SALTQK	YVECSALTQK	YVEC(UniMod:4)SALTQK2	2	2.74E-05	0.000256558	0.000254647	0.000274499	0.000224517	0.000274574	0	1	3.92E+06	2.66E+06	3.92E+06	0.992474	35.0227	34.8924	35.155	-0.953968	35.0492	-0.907531	0.000128222	0.995769	1.31E+07	5.51941	0.800879	8.50998	1	1.05795	0.144161	3.13099e+06;737098;462179;331199;290932;212936;	3.12616e+06;733136;462179;331199;290932;212936;	0.99465;0.908492;0.993647;0.9703;0.970386;0.948609;	54391	0	0	0	0
DIA_OC3.mzML	DIA_OC3	P60953	P60953	CDC42_HUMAN	CDC42	1.09E+07	7.94E+06	4.67E+06	1.09E+07	7.94E+06	4.67E+06	4.67E+06	YVEC(UniMod:4)SALTQK	YVECSALTQK	YVEC(UniMod:4)SALTQK2	2	3.25E-05	0.000256558	0.000261233	0.000255428	0.000224517	0.000255558	0	1	3.48E+06	2.54E+06	3.48E+06	0.98622	34.5517	34.4177	34.7264	-0.953968	34.597	-0.991219	0.000128222	0.997279	1.12E+07	4.97728	0.322929	8.27514	0.999999	0.632582	0.036981	2.73752e+06;771918;433602;312609;262647;99819;	2.73752e+06;771918;433602;312609;262647;41018.8;	0.988363;0.976382;0.978339;0.978379;0.976936;0.629273;	53701	0	0	0	0
DIA_ON1.mzML	DIA_ON1	P60953	P60953	CDC42_HUMAN	CDC42	1.55E+07	1.43E+07	1.84E+07	1.55E+07	1.43E+07	1.84E+07	1.84E+07	YVEC(UniMod:4)SALTQK	YVECSALTQK	YVEC(UniMod:4)SALTQK2	2	9.31E-05	0.000256558	0.000692042	0.000587544	0.000224517	0.000587544	0	1	1.55E+07	1.43E+07	1.55E+07	0.980818	34.5634	34.4311	34.7406	-0.953968	34.5653	-0.971602	0.000128222	0.990194	4.90E+07	5.62022	0.309144	9.34656	0.999996	0.788208	0.260408	1.2293e+07;3.45598e+06;1.87974e+06;1.357e+06;1.35328e+06;1.09903e+06;	1.2293e+07;3.45598e+06;1.87974e+06;1.357e+06;1.35328e+06;1.09903e+06;	0.981761;0.98314;0.977244;0.97722;0.980904;0.966713;	53632	0	0	0	0
DIA_ON2.mzML	DIA_ON2	P60953	P60953	CDC42_HUMAN	CDC42	1.43E+07	1.41E+07	1.61E+07	1.43E+07	1.41E+07	1.61E+07	1.61E+07	YVEC(UniMod:4)SALTQK	YVECSALTQK	YVEC(UniMod:4)SALTQK2	2	9.00E-05	0.000256558	0.000604961	0.000595593	0.000224517	0.000595593	0	1	1.43E+07	1.41E+07	1.43E+07	0.9902	34.5964	34.4614	34.7286	-0.953968	34.5684	-0.927513	0.000128222	0.99632	4.48E+07	5.74912	0.292729	9.18802	0.999996	0.635467	0.0215433	1.12071e+07;3.24702e+06;1.77661e+06;1.31733e+06;1.20797e+06;992892;	1.12071e+07;3.24702e+06;1.77661e+06;1.31733e+06;1.20797e+06;992892;	0.990192;0.990716;0.990425;0.989966;0.982607;0.98512;	53701	0	0	0	0
DIA_ON3.mzML	DIA_ON3	P60953	P60953	CDC42_HUMAN	CDC42	1.43E+07	1.29E+07	1.60E+07	1.43E+07	1.29E+07	1.60E+07	1.60E+07	YVEC(UniMod:4)SALTQK	YVECSALTQK	YVEC(UniMod:4)SALTQK2	2	7.47E-05	0.000256558	0.000574713	0.000472367	0.000224517	0.00047259	0	1	1.43E+07	1.29E+07	1.43E+07	0.979274	34.2681	34.0901	34.3984	-0.953968	34.2546	-0.948851	0.000128222	0.995432	4.93E+07	4.70874	0.35609	9.06725	0.999954	0	-1.00E+07	1.11949e+07;3.24253e+06;1.76108e+06;1.30703e+06;1.21847e+06;0;	1.11949e+07;3.24253e+06;1.76108e+06;1.30703e+06;1.21847e+06;0;	0.97956;0.980731;0.975359;0.982102;0.975537;0;	53218	0	0	0	0
DIA_IN1.mzML	DIA_IN1	P60953	P60953	CDC42_HUMAN	CDC42	1.02E+07	9.71E+06	1.53E+07	1.02E+07	9.71E+06	1.53E+07	1.53E+07	YVEC(UniMod:4)SALTQK	YVECSALTQK	YVEC(UniMod:4)SALTQK2	2	0.000104439	0.000256558	0.000695894	0.00059952	0.000224517	0.00059988	0	1	1.02E+07	9.71E+06	1.02E+07	0.990031	34.8849	34.7071	35.0601	-0.953968	34.8125	-0.816768	0.000128222	0.994228	3.51E+07	5.7879	0.292148	8.97191	1	0	-1.00E+07	8.11315e+06;2.2592e+06;1.22098e+06;915745;872944;750411;	8.11315e+06;2.2592e+06;1.22098e+06;915745;872944;750411;	0.991022;0.99165;0.988872;0.982795;0.989127;0.987914;	54115	0	0	0	0
DIA_IN2.mzML	DIA_IN2	P60953	P60953	CDC42_HUMAN	CDC42	9.93E+06	9.52E+06	1.37E+07	9.93E+06	9.52E+06	1.37E+07	1.37E+07	YVEC(UniMod:4)SALTQK	YVECSALTQK	YVEC(UniMod:4)SALTQK2	2	0.000103423	0.000256558	0.000698324	0.000616523	0.000224517	0.000616903	0	1	9.93E+06	9.52E+06	9.93E+06	0.983198	34.3055	34.1732	34.4797	-0.953968	34.3371	-0.963197	0.000128222	0.995601	3.21E+07	5.08815	0.331146	9.09095	0.999996	0.907078	0.00766268	7.88559e+06;2.22353e+06;1.14648e+06;898309;874029;423443;	7.88559e+06;2.22353e+06;1.14648e+06;898309;874029;0;	0.98321;0.985451;0.984623;0.981272;0.98175;0.58707;	53218	0	0	0	0
DIA_IN3.mzML	DIA_IN3	P60953	P60953	CDC42_HUMAN	CDC42	9.77E+06	9.77E+06	1.37E+07	9.77E+06	9.77E+06	1.37E+07	1.37E+07	YVEC(UniMod:4)SALTQK	YVECSALTQK	YVEC(UniMod:4)SALTQK2	2	0.000141884	0.000256558	0.000635324	0.000526039	0.000224517	0.000526316	0	1	9.77E+06	9.77E+06	9.77E+06	0.988433	34.5688	34.4362	34.7463	-0.953968	34.5549	-0.873589	0.000128222	0.993036	3.06E+07	4.84552	0.329441	7.36249	0.999938	0	-1.00E+07	7.70063e+06;2.20689e+06;1.16441e+06;902403;829666;103866;	7.70063e+06;2.20689e+06;1.16441e+06;902403;829666;0;	0.988208;0.988544;0.990439;0.987765;0.99038;-0.058602;	53632	0	0	0	0
DIA_OC1.mzML	DIA_OC1	Q6UXV4	Q6UXV4	MIC27_HUMAN	APOOL	1.20E+06	1.03E+06	775088	1.20E+06	1.03E+06	775088	775088	YVEEQPGHLQMGFASIR	YVEEQPGHLQMGFASIR	YVEEQPGHLQMGFASIR3	3	4.20E-05	0.000309215	0.00026178	0.000270416	0.000224517	0.000270563	0	1	659172	551204	659172	0.977379	65.0682	64.9336	65.2424	47.6283	65.0198	47.7544	0.000141103	0.916877	4.70E+06	4.47971	0.354566	8.9887	1	0.844479	0.0700692	348883;475729;156138;185939;77227.1;58554.6;	170660;472904;156138;183374;77227.1;30130.2;	0.76979;0.985397;0.98961;0.967454;0.895882;0.788152;	101455	0	0	0	0
DIA_OC2.mzML	DIA_OC2	Q6UXV4	Q6UXV4	MIC27_HUMAN	APOOL	1.23E+06	832479	745820	1.23E+06	832479	745820	745820	YVEEQPGHLQMGFASIR	YVEEQPGHLQMGFASIR	YVEEQPGHLQMGFASIR3	3	2.74E-05	0.000309215	0.000254647	0.000274499	0.000224517	0.000274574	0	1	928968	629845	928968	0.973987	64.9799	64.8478	65.1571	47.6283	64.9006	47.7407	0.000141103	0.883585	6.20E+06	4.2858	0.30894	7.74054	0.999999	1.44329	0.0218946	0;611405;218120;185795;236522;122615;	0;590381;215972;175552;236522;122615;	0;0.973182;0.972937;0.856946;0.95007;0.979717;	101386	0	0	0	0
DIA_OC3.mzML	DIA_OC3	Q6UXV4	Q6UXV4	MIC27_HUMAN	APOOL	1.01E+06	765257	744040	1.01E+06	765257	744040	744040	YVEEQPGHLQMGFASIR	YVEEQPGHLQMGFASIR	YVEEQPGHLQMGFASIR3	3	3.25E-05	0.000309215	0.000261233	0.000255428	0.000224517	0.000255558	0	1	735324	555143	735324	0.983761	64.4385	64.3064	64.5687	47.6283	64.4096	47.6725	0.000141103	0.980226	4.96E+06	3.80198	0.38033	6.9017	1	0.930833	0.0799082	0;565392;161578;140562;210017;81900.8;	0;491845;161579;118530;185707;81900.8;	0;0.983201;0.997151;0.814039;0.88211;0.960705;	100558	0	0	0	0
DIA_OC1.mzML	DIA_OC1	Q86TP1	Q86TP1	PRUN1_HUMAN	PRUNE1	334627	286704	129871	334627	286704	129871	129871	YVEKLEALFPDLPK	YVEKLEALFPDLPK	YVEKLEALFPDLPK3	3	6.27E-05	0.000256558	0.00026178	0.000270416	0.000224517	0.000270563	0	1	24690.1	20646.1	24690.1	0.511379	84.4596	84.2392	84.5911	81.2889	84.6541	80.9908	0.000128222	0.965711	704625	1.68023	0.393384	0.229142	0.999555	0	-1.00E+07	46103.3;7378.08;19039.4;12053.2;13884;2614.73;	12636.9;0;0;12053.2;4040.85;485.79;	0.0687729;0.549073;0.393436;0.975419;-0.0419436;0.304785;	131805	0	0	0	0
DIA_OC2.mzML	DIA_OC2	Q86TP1	Q86TP1	PRUN1_HUMAN	PRUNE1	161659	109606	127533	161659	109606	127533	127533	YVEKLEALFPDLPK	YVEKLEALFPDLPK	YVEKLEALFPDLPK3	3	2.74E-05	0.000256558	0.000254647	0.000274499	0.000224517	0.000274574	0	1	52658.3	35702.6	52658.3	0.901426	84.4344	84.2136	84.6538	81.2889	84.5071	81.4055	0.000128222	0.807301	311723	2.63464	0.292456	0.322468	0.999931	0	-1.00E+07	37049;10789.3;28426.9;13415.1;7805.7;3921.39;	37049;3906.6;0;11702.6;7805.7;1121.8;	0.938482;0.576639;0.303814;0.892533;0.844513;0.358884;	131874	0	0	0	0
DIA_OC3.mzML	DIA_OC3	Q86TP1	Q86TP1	PRUN1_HUMAN	PRUNE1	187664	136853	134763	187664	136853	134763	134763	YVEKLEALFPDLPK	YVEKLEALFPDLPK	YVEKLEALFPDLPK3	3	6.32E-05	0.000256558	0.000261233	0.000255428	0.000224517	0.000255558	0	1	25264	20778.2	25264	0.797264	83.8597	83.7706	84.0379	81.2889	84.1332	80.9128	0.000128222	0.97122	516242	1.72023	0.343964	0.050184	0.999621	1.17378	0.0113105	21593.8;9983.3;13760.8;2226.17;3126.26;8199.39;	20114.6;2923.29;3406.74;2226.17;0;2295.61;	0.837224;0.628776;0.234652;0.657457;0.21681;0.403158;	130977	0	0	0	0
DIA_OC1.mzML	DIA_OC1	Q13443	Q13443	ADAM9_HUMAN	ADAM9	201111	170119	99549.5	201111	170119	99549.5	99549.5	YVELFIVVDKER	YVELFIVVDKER	YVELFIVVDKER3	3	4.20E-05	0.000256558	0.00026178	0.000497884	0.000224517	0.000498132	0	1	89507.6	74846.8	89507.6	0.902217	76.4738	76.3422	76.6063	66.3212	76.5305	66.2719	0.000128222	0.877991	667277	3.60585	0.696132	0	0.999998	0	-1.00E+07	37599.6;43298.9;34508.4;14158.4;17829.2;10315.5;	13320.9;41288.4;30390;5189.65;17829.2;9059.54;	0.596787;0.961014;0.800468;0.600591;0.93949;0.802031;	119311	0	0	0	0
DIA_OC2.mzML	DIA_OC2	Q13443	Q13443	ADAM9_HUMAN	ADAM9	275942	187090	98969	275942	187090	98969	98969	YVELFIVVDKER	YVELFIVVDKER	YVELFIVVDKER3	3	2.74E-05	0.000256558	0.000254647	0.000503651	0.000224517	0.000503778	0	1	106913	72487.5	106913	0.841755	76.4985	76.282	76.5876	66.3212	76.4968	66.3491	0.000128222	0.963525	1.25E+06	3.58646	0.676415	0	1	0	-1.00E+07	56380.4;53298.3;37495.8;20576.4;25677.1;19435.2;	16221.3;47163.6;37495.8;20576.4;22253.5;18987.4;	0.58479;0.804253;0.900572;0.704137;0.822131;0.875977;	119449	0	0	0	0
DIA_OC3.mzML	DIA_OC3	Q13443	Q13443	ADAM9_HUMAN	ADAM9	148986	108647	74985.1	148986	108647	74985.1	74985.1	YVELFIVVDKER	YVELFIVVDKER	YVELFIVVDKER3	3	3.25E-05	0.000256558	0.000261233	0.000255428	0.000224517	0.000255558	0	1	80631.7	58800.4	80631.7	0.969031	75.7478	75.6155	75.8791	66.3212	75.937	66.1608	0.000128222	0.976452	649673	5.12528	0.585435	0	0.999996	0	-1.00E+07	49185.5;40999.8;24203;27908.4;15428.9;11942.3;	47697.9;40999.8;24203;27157.7;15428.9;11922;	0.933815;0.979416;0.972601;0.964782;0.935833;0.949195;	118276	0	0	0	0
DIA_ON1.mzML	DIA_ON1	Q13443	Q13443	ADAM9_HUMAN	ADAM9	209935	177882	235229	209935	177882	235229	235229	YVELFIVVDKER	YVELFIVVDKER	YVELFIVVDKER3	3	9.31E-05	0.000256558	0.00121286	0.00100503	0.000224517	0.00100553	0	1	209935	177882	209935	0.890366	75.9188	75.7443	76.0962	66.3212	75.9454	66.1774	0.000128222	0.930108	1.72E+06	4.3516	0.537841	0	0.999993	0	-1.00E+07	133226;144531;45414.2;66915.9;53052.7;34287;	113189;114391;42491.2;66915.9;53052.7;34287;	0.805399;0.87093;0.833203;0.979218;0.978057;0.944375;	118483	0	0	0	0
DIA_ON2.mzML	DIA_ON2	Q13443	Q13443	ADAM9_HUMAN	ADAM9	201334	192268	254252	201334	192268	254252	254252	YVELFIVVDKER	YVELFIVVDKER	YVELFIVVDKER3	3	9.00E-05	0.000256558	0.000604961	0.00149105	0.000224517	0.0014918	0	1	201334	192268	201334	0.941823	75.9133	75.7827	76.0907	66.3212	76.0645	66.2221	0.000128222	0.969269	1.63E+06	4.22555	0.629931	0	0.999991	0.596482	0.0266202	48738.8;106427;58313.5;57827.4;50680.9;20311.9;	15962.8;95095.8;55556.9;57827.4;50680.9;11893.6;	0.478557;0.93245;0.934438;0.971732;0.967507;0.79168;	118483	0	0	0	0
DIA_ON3.mzML	DIA_ON3	Q13443	Q13443	ADAM9_HUMAN	ADAM9	248526	213686	282576	248526	213686	282576	282576	YVELFIVVDKER	YVELFIVVDKER	YVELFIVVDKER3	3	7.47E-05	0.000256558	0.000574713	0.000472367	0.000224517	0.00047259	0	1	248526	213686	248526	0.964092	75.8064	75.6313	75.9837	66.3212	75.902	66.113	0.000128222	0.94252	1.83E+06	4.92584	0.597862	0	0.999919	1.12679	0.162738	61490.1;125099;86870.4;63319.6;49882.7;30570;	25832.2;116881;82559.1;63319.6;49085.9;30570;	0.594611;0.964395;0.963109;0.992707;0.965023;0.956755;	118345	0	0	0	0
DIA_IN1.mzML	DIA_IN1	Q13443	Q13443	ADAM9_HUMAN	ADAM9	370152	356885	471940	370152	356885	471940	471940	YVELFIVVDKER	YVELFIVVDKER	YVELFIVVDKER3	3	0.000104439	0.000256558	0.00189394	0.00157356	0.000224517	0.00157356	0	1	370152	356885	370152	0.955119	76.2179	76.0429	76.4393	66.3212	76.226	66.2496	0.000128222	0.964579	3.20E+06	5.34148	0.561954	0	1	0	-1.00E+07	230850;204268;113053;124929;82084.5;66158.9;	211118;182892;113053;120945;74207.1;66158.9;	0.912085;0.96666;0.991429;0.968253;0.871359;0.965693;	118897	0	0	0	0
DIA_IN2.mzML	DIA_IN2	Q13443	Q13443	ADAM9_HUMAN	ADAM9	375003	409917	542070	375003	409917	542070	542070	YVELFIVVDKER	YVELFIVVDKER	YVELFIVVDKER3	3	0.000103423	0.000256558	0.00186451	0.00205656	0.000224517	0.00205761	0	1	375003	409917	375003	0.979201	75.8368	75.6161	76.0572	66.3212	75.8597	66.3077	0.000128222	0.984468	3.12E+06	5.67199	0.549528	0	0.999999	0	-1.00E+07	238090;181962;114182;130599;83002.2;63502.2;	238090;177819;114182;130599;83002.2;63502.2;	0.989689;0.9866;0.967353;0.994152;0.979649;0.976907;	118276	0	0	0	0
DIA_IN3.mzML	DIA_IN3	Q13443	Q13443	ADAM9_HUMAN	ADAM9	347364	369490	488609	347364	369490	488609	488609	YVELFIVVDKER	YVELFIVVDKER	YVELFIVVDKER3	3	0.000141884	0.000256558	0.000635324	0.000526039	0.000224517	0.000526316	0	1	347364	369490	347364	0.956861	75.9603	75.7846	76.1384	66.3212	75.9845	66.1827	0.000128222	0.98533	3.11E+06	5.58411	0.591333	0	0.999996	0	-1.00E+07	211928;209965;87520.5;120147;84156.7;61264.8;	207977;178544;87520.5;115135;81299.5;60618.7;	0.971751;0.944267;0.987524;0.972493;0.951509;0.96965;	118483	0	0	0	0
DIA_OC1.mzML	DIA_OC1	P31943	P31943	HNRH1_HUMAN	HNRNPH1	710402	598577	608118	710402	598577	608118	608118	YVELFLNSTAGASGGAYEHR	YVELFLNSTAGASGGAYEHR	YVELFLNSTAGASGGAYEHR3	3	4.20E-05	0.000256558	0.00026178	0.000270416	0.000224517	0.000270563	0	1	92400.4	79243.1	92400.4	0.986072	67.7134	67.5795	67.8886	52.1444	67.68	52.2056	0.000128222	0.835612	1.06E+06	2.45971	0.075877	1.82367	0.999998	0.918748	0.0602865	39910.3;44961.3;131657;92400.4;49676.5;41843.4;	0;0;56493.4;92400.4;0;40533.3;	0.493263;0.512574;0.496067;0.986072;0.425908;0.867396;	105601	0	0	0	0
DIA_OC2.mzML	DIA_OC2	P31943	P31943	HNRH1_HUMAN	HNRNPH1	708741	482432	395047	708741	482432	395047	395047	YVELFLNSTAGASGGAYEHR	YVELFLNSTAGASGGAYEHR	YVELFLNSTAGASGGAYEHR3	3	2.74E-05	0.000256558	0.000254647	0.000274499	0.000224517	0.000274574	0	1	307335	208374	307335	0.858177	67.7107	67.6224	67.8858	52.1444	67.7132	52.1531	0.000128222	0.855753	2.10E+06	3.5231	0.810906	1.04702	1	0.455085	0.00933191	145100;77828;188411;106484;67516.4;46855.5;	127523;77828;131785;101983;60234.6;46855.5;	0.81441;0.811078;0.885266;0.948848;0.81075;0.806617;	105670	0	0	0	0
DIA_OC3.mzML	DIA_OC3	P31943	P31943	HNRH1_HUMAN	HNRNPH1	751420	547970	533839	751420	547970	533839	533839	YVELFLNSTAGASGGAYEHR	YVELFLNSTAGASGGAYEHR	YVELFLNSTAGASGGAYEHR3	3	3.25E-05	0.000256558	0.000261233	0.000255428	0.000224517	0.000255558	0	1	333778	243406	333778	0.908701	67.2141	67.0829	67.3892	52.1444	67.2054	52.1666	0.000128222	0.962804	1.42E+06	2.85272	0.643091	2.04986	0.999959	1.33778	0.0308584	117377;109147;116837;126563;7933.44;4145.52;	117377;105566;106977;110836;0;0;	0.969639;0.94541;0.882617;0.809203;0.487805;0.394951;	104911	0	0	0	0
DIA_OC1.mzML	DIA_OC1	P12821	P12821	ACE_HUMAN	ACE	89094.7	74501.6	65804.2	89094.7	74501.6	65804.2	65804.2	YVELINQAAR	YVELINQAAR	YVELINQAAR2	2	0.00013754	0.0224149	0.00026178	0.000270416	0.000224517	0.000270563	0	1	76466	65083.4	76466	0.806201	49.9131	49.7808	50.0014	25.7447	49.9023	25.7586	0.00309399	0	1.02E+06	1.93846	0.525043	0.000978646	0.998788	0	-1.00E+07	90263.9;9922.07;2503.06;8859.05;5316.65;0;	65545.3;2061.64;0;8859.05;0;0;	0.799134;0.434853;0.00746721;0.94491;0.476364;0;	77712	0	0	0	0
DIA_OC2.mzML	DIA_OC2	P12821	P12821	ACE_HUMAN	ACE	92869.3	62965.9	53765.5	92869.3	62965.9	53765.5	53765.5	YVELINQAAR	YVELINQAAR	YVELINQAAR2	2	0.00160381	0.0224149	0.000254647	0.000274499	0.000224517	0.000274574	0	1	68733.3	46601.6	68733.3	0.493001	49.7513	49.6178	49.8836	25.7447	49.793	25.6846	0.00309399	0	3.30E+06	1.11634	0.453806	0.000279471	0.931299	0	-1.00E+07	116318;21203.8;33176.5;0;11512;0;	47529.5;21203.8;11314.9;0;0;0;	0.277788;0.975415;0.595701;0;-0.01331;0;	77505	0	0	0	0
DIA_OC3.mzML	DIA_OC3	P12821	P12821	ACE_HUMAN	ACE	58917.1	46207.7	62600.7	58917.1	46207.7	62600.7	62600.7	YVELINQAAR	YVELINQAAR	YVELINQAAR2	2	0.00119277	0.0224149	0.000261233	0.000451467	0.000224517	0.000451671	0	1	20574.1	15003.6	20574.1	0.637749	49.2885	49.157	49.3767	25.7447	49.229	25.7983	0.00309399	0	4.63E+06	1.1395	0.406548	0.0110037	0.942066	0	-1.00E+07	41302;0;3369.07;6718.4;18853.4;0;	13855.7;0;1287.14;6718.4;1863.15;0;	0.542995;0;0.779523;0.833166;-0.00214096;0;	76815	0	0	0	0
DIA_OC1.mzML	DIA_OC1	Q15005	Q15005	SPCS2_HUMAN	SPCS2	1.95E+06	1.64E+06	981511	1.95E+06	1.64E+06	981511	981511	YVENFGLIDGR	YVENFGLIDGR	YVENFGLIDGR2	2	6.27E-05	0.0121189	0.00026178	0.000270416	0.000224517	0.000270563	0	1	111595	95908.1	111595	0.773121	68.0154	67.8852	68.1938	52.7887	68.0425	52.7145	0.00172984	0.885567	2.38E+06	1.93299	0.674336	0.844032	0.99943	0	-1.00E+07	95311.1;8026.33;15822.6;30732.2;265330;64599.4;	42100;0;5604.01;30732.2;112309;38762.7;	0.772452;0.282147;0.517761;0.74525;0.338081;0.795945;	106077	0	0	0	0
DIA_OC2.mzML	DIA_OC2	Q15005	Q15005	SPCS2_HUMAN	SPCS2	1.74E+06	1.18E+06	894993	1.74E+06	1.18E+06	894993	894993	YVENFGLIDGR	YVENFGLIDGR	YVENFGLIDGR2	2	0.00123196	0.0121189	0.000254647	0.000274499	0.000224517	0.000274574	0	1	195494	132546	195494	0.758773	68.0575	67.9274	68.2318	52.7887	68.0639	52.7748	0.00172984	0.789786	3.82E+06	1.37918	0.336007	0.485107	0.952046	0	-1.00E+07	115312;54847.4;24778;77200.9;492235;85501.3;	115312;0;9312.28;0;217623;80182.7;	0.707506;0.359606;0.485431;0.547486;0.552498;0.832501;	106215	0	0	0	0
DIA_OC3.mzML	DIA_OC3	Q15005	Q15005	SPCS2_HUMAN	SPCS2	2.82E+06	2.08E+06	1.20E+06	2.82E+06	2.08E+06	1.20E+06	1.20E+06	YVENFGLIDGR	YVENFGLIDGR	YVENFGLIDGR2	2	0.000111698	0.0121189	0.000261233	0.000255428	0.000224517	0.000255558	0	1	181027	136957	181027	0.79162	67.6051	67.4278	67.6941	52.7887	67.5804	52.8278	0.00172984	0.966716	3.45E+06	2.02303	0.434678	1.70303	0.999532	0	-1.00E+07	260999;0;14512.5;25766.3;274799;53956.7;	101304;0;0;25766.3;127351;53956.7;	0.790199;0;0.32666;0.6541;0.744855;0.859958;	105525	0	0	0	0
DIA_OC1.mzML	DIA_OC1	Q9Y3C8	Q9Y3C8	UFC1_HUMAN	UFC1	398707	333402	192985	398707	333402	192985	192985	YVENNKNADNDWFR	YVENNKNADNDWFR	YVENNKNADNDWFR3	3	0.00151899	1	0.00026178	0.000270416	0.000224517	0.000270563	0	1	11602.1	9701.72	11602.1	0.757427	50.5738	50.4875	50.6621	26.4549	50.4599	26.5901	0.00582451	0	0	1.62155	0.314144	0	0.927997	1.11103	0.0124435	31373.7;0;5409.6;6547.5;8582.3;0;	8908.06;0;0;6547.5;2694;0;	0.768911;0;-0.534522;0.801784;0.719451;0;	78748	0	0	0	0
DIA_OC2.mzML	DIA_OC2	Q9Y3C8	Q9Y3C8	UFC1_HUMAN	UFC1	555947	376935	232568	555947	376935	232568	232568	YVENNKNADNDWFR	YVENNKNADNDWFR	YVENNKNADNDWFR3	3	0.00467207	1	0.000254647	0.000274499	0.000224517	0.000274574	0	1	4848.94	3287.61	4848.94	0.578716	50.5441	50.4118	50.7627	26.4549	50.3429	26.6893	0.00582451	0	0	1.29455	0.574928	0	0.793737	0	-1.00E+07	9802.68;3713.57;26134.8;22725.6;12834.6;0;	0;1434.81;1246.18;22725.6;3414.13;0;	0.405554;0.727796;-0.347206;0.845675;0.516063;0;	78748	0	0	0	0
DIA_OC3.mzML	DIA_OC3	Q9Y3C8	Q9Y3C8	UFC1_HUMAN	UFC1	445579	324937	211219	445579	324937	211219	211219	YVENNKNADNDWFR	YVENNKNADNDWFR	YVENNKNADNDWFR3	3	0.000111698	1	0.000261233	0.000255428	0.000224517	0.000255558	0	1	47529	34660.4	47529	0.949253	49.774	49.6417	49.8631	26.4549	49.7602	26.4547	0.00582451	0	0	2.01279	0.543989	0	0.998772	1.17655	0.00444296	34078.5;13450.5;1954.63;0;5350.82;5723.57;	34078.5;13450.5;595.255;0;0;0;	0.951974;0.942357;0.627654;0;0.565659;0.565659;	77575	0	0	0	0
DIA_OC1.mzML	DIA_OC1	Q9NQA3	Q9NQA3;A8MWX3;Q6VEQ5;C4AMC7;A8K0Z3	WASH6_HUMAN	WASH6P	72481.8	60609.8	68659.3	72481.8	60609.8	68659.3		YVFLDPLAGAVTK	YVFLDPLAGAVTK	YVFLDPLAGAVTK2	2	4.20E-05	0.000838524	0.00303242	0.000270416	0.000224517	0.000270563	0	0	40945.9	37962.6	40945.9	0.948479	87.7787	87.6452	87.915	88.8127	87.7551	89.7355	0.000279352	0.909138	178466	4.42492	0.554136	2.57333	0.999994	0	-1.00E+07	20105.7;0;35072.8;11323.8;9980.14;7317.83;	19642;0;33702.4;11323.8;9980.14;7228.55;	0.932583;0;0.969867;0.970579;0.954688;0.937449;	136994	0	0	0	0
DIA_OC2.mzML	DIA_OC2	Q9NQA3	Q9NQA3;A8MWX3;Q6VEQ5;C4AMC7;A8K0Z3	WASH6_HUMAN	WASH6P	96929.4	65718.6	51065	96929.4	65718.6	51065		YVFLDPLAGAVTK	YVFLDPLAGAVTK	YVFLDPLAGAVTK2	2	2.74E-05	0.000838524	0.00516274	0.000274499	0.000224517	0.000274574	0	0	58386.1	41841.7	58386.1	0.87176	87.6247	87.487	87.7567	88.8127	87.6338	89.2776	0.000279352	0.969993	158397	3.82593	0.434488	2.17056	0.999972	0	-1.00E+07	34820.9;0;45534.2;12602.9;17792.9;7333.92;	30389.7;0;39920.5;12602.9;15393.4;3464.81;	0.849464;0;0.865999;0.950915;0.850969;0.764774;	136856	0	0	0	0
DIA_OC3.mzML	DIA_OC3	Q9NQA3	Q9NQA3;A8MWX3;Q6VEQ5;C4AMC7;A8K0Z3	WASH6_HUMAN	WASH6P	66509.8	51916.4	59008.1	66509.8	51916.4	59008.1		YVFLDPLAGAVTK	YVFLDPLAGAVTK	YVFLDPLAGAVTK2	2	3.25E-05	0.000838524	0.00279005	0.000255428	0.000224517	0.000255558	0	0	51710.2	40743.5	51710.2	0.933648	87.3534	87.22	87.4855	88.8127	87.2587	89.2654	0.000279352	0.962321	231670	3.92937	0.726047	2.61237	1	0	-1.00E+07	30836.4;19785.5;11685.9;10901.9;18038.4;1246.69;	29628.6;19785.5;3839.01;5056.62;17024.9;470.996;	0.944376;0.978454;0.544417;0.759628;0.966665;0.668682;	136442	0	0	0	0
DIA_OC1.mzML	DIA_OC1	Q5SY16	Q5SY16	NOL9_HUMAN	NOL9	19503.9	16564.9	16564.9	19503.9	16564.9	16564.9	16564.9	YVFSAYK	YVFSAYK	YVFSAYK2	2	6.27E-05	0.0112459	0.00409556	0.00458624	0.0244735	0.00458807	0	1	19503.9	16564.9	19503.9	0.368511	50.0784	49.9892	50.1669	25.9648	50.0738	25.9676	0.00164133	0.912182	395056	1.54026	0.345489	0.387388	0.999837	1.56964	0.0629206	45163.1;1738.73;8486.95;4048.01;5096.77;257.244;	15693.2;1738.73;2071.97;0;946.505;0;	0.279667;0.801784;0.677834;0.133631;0.207767;0.133631;	77973	0	0	0	0
DIA_ON3.mzML	DIA_ON3	Q5SY16	Q5SY16	NOL9_HUMAN	NOL9	29679.2	23523.2	23523.2	29679.2	23523.2	23523.2	23523.2	YVFSAYK	YVFSAYK	YVFSAYK2	2	0.00158219	0.0112459	0.00423953	0.00434405	0.0244735	0.00434594	0	1	29679.2	23523.2	29679.2	0.915149	49.0807	48.9468	49.1661	25.9648	49.1931	25.8141	0.00164133	0	0	1.89795	0.652734	0	0.94956	0.427629	0.00107311	10884.8;2835.92;19990;0;0;0;	10884.8;816.785;17977.6;0;0;0;	0.944708;0.606259;0.911286;0;0;0;	76455	0	0	0	0
DIA_OC1.mzML	DIA_OC1	P82650	P82650	RT22_HUMAN	MRPS22	76581.8	64038.3	91172.9	76581.8	64038.3	91172.9	91172.9	YVFTDISYSIPHR	YVFTDISYSIPHR	YVFTDISYSIPHR3	3	4.20E-05	0.00142877	0.00026178	0.000270416	0.000224517	0.000270563	0	1	31095.8	26276.2	31095.8	0.865639	70.3894	70.2561	70.4788	56.7727	70.3131	56.8871	0.000407941	0.598248	139359	2.15397	0.719357	0	0.999928	1.275	0.386002	22675.5;50703.3;10693.6;25205.7;2746.26;5822.98;	8877.1;22475;10693.6;20402.3;0;0;	0.3948;0.43652;0.926106;0.833945;0.504174;0.504174;	109792	0	0	0	0
DIA_OC2.mzML	DIA_OC2	P82650	P82650	RT22_HUMAN	MRPS22	119153	86114.5	79639.9	119153	86114.5	79639.9	79639.9	YVFTDISYSIPHR	YVFTDISYSIPHR	YVFTDISYSIPHR3	3	5.40E-05	0.00142877	0.000254647	0.000274499	0.000224517	0.000274574	0	1	10665.1	7231.01	10665.1	0.524126	70.3378	70.1624	70.4691	56.7727	70.2737	56.8515	0.000407941	0.646996	415447	1.84614	0.362034	0	0.996538	1.3174	0.36661	42142;90995.3;27498.5;10667.4;3539.59;15853.3;	42142;46878;9508.23;0;1156.9;0;	0.953701;0.39384;0.515068;0.304882;0.598567;0.442912;	109792	0	0	0	0
DIA_OC3.mzML	DIA_OC3	P82650	P82650	RT22_HUMAN	MRPS22	120475	87856.2	65166.5	120475	87856.2	65166.5	65166.5	YVFTDISYSIPHR	YVFTDISYSIPHR	YVFTDISYSIPHR3	3	0.00119277	0.00142877	0.000261233	0.000255428	0.000224517	0.000255558	0	1	17884.8	14081	17884.8	0.840933	69.847	69.7577	69.9802	56.7727	69.7489	56.9571	0.000407941	0.620306	69611.2	2.04552	0.410587	0	0.9405	0.17809	0.403974	7010.99;56384.4;14715;5147.15;3187.1;0;	0;21916.9;14715;1957.68;1212.19;0;	0.0946004;0.66823;0.858496;0.759402;0.759402;0;	109033	0	0	0	0
DIA_OC1.mzML	DIA_OC1	P46459	P46459	NSF_HUMAN	NSF	1.93E+06	1.62E+06	1.83E+06	1.93E+06	1.62E+06	1.83E+06	1.83E+06	YVGESEANIR	YVGESEANIR	YVGESEANIR2	2	4.20E-05	0.000256558	0.00026178	0.000270416	0.000224517	0.000270563	0	1	666571	557391	666571	0.876422	34.3288	34.1972	34.4179	-2.24528	34.3115	-2.2089	0.000128222	0.946065	2.51E+06	2.44563	0.74454	4.34255	0.999999	0.813472	0.0809614	771790;27252.5;18604.1;16816.2;13540;21425.3;	645146;0;3277.24;6848.38;0;21425.3;	0.87415;0.591892;0.336289;0.746109;0.591892;0.944825;	53284	0	0	0	0
DIA_OC2.mzML	DIA_OC2	P46459	P46459	NSF_HUMAN	NSF	2.39E+06	1.62E+06	1.63E+06	2.39E+06	1.62E+06	1.63E+06	1.63E+06	YVGESEANIR	YVGESEANIR	YVGESEANIR2	2	2.74E-05	0.000256558	0.000254647	0.000274499	0.000224517	0.000274574	0	1	1.09E+06	741729	1.09E+06	0.981866	34.3648	34.2315	34.4963	-2.24528	34.367	-2.27977	0.000128222	0.977407	2.75E+06	2.97288	0.826883	2.91596	0.999987	0.79864	0.0768048	1.04193e+06;34618.9;55589.9;37496.1;30743.4;36517.8;	1.04193e+06;12439.4;14739.1;36467.3;15542.7;36517.8;	0.985457;0.644402;0.0281524;0.870416;0.781159;0.964855;	53353	0	0	0	0
DIA_OC3.mzML	DIA_OC3	P46459	P46459	NSF_HUMAN	NSF	2.17E+06	1.61E+06	1.70E+06	2.17E+06	1.61E+06	1.70E+06	1.70E+06	YVGESEANIR	YVGESEANIR	YVGESEANIR2	2	3.25E-05	0.000256558	0.000261233	0.000255428	0.000224517	0.000255558	0	1	1.02E+06	743606	1.02E+06	0.963862	33.9788	33.8447	34.1102	-2.24528	33.96	-2.18995	0.000128222	0.958194	2.50E+06	3.18821	0.157999	2.64615	0.999994	1.44655	0.083323	943733;30315.9;10121.8;54100.3;48926.2;29435.9;	943733;11420.2;0;54100.3;46522.3;29435.9;	0.97052;0.669274;0.278914;0.975634;0.81976;0.978129;	52801	0	0	0	0
DIA_ON1.mzML	DIA_ON1	P46459	P46459	NSF_HUMAN	NSF	1.41E+06	1.25E+06	1.43E+06	1.41E+06	1.25E+06	1.43E+06	1.43E+06	YVGESEANIR	YVGESEANIR	YVGESEANIR2	2	0.000162893	0.000256558	0.000692042	0.000587544	0.000224517	0.000587544	0	1	114439	106306	114439	0.904687	33.9469	33.8586	34.0352	-2.24528	33.9453	-2.2383	0.000128222	0.981507	671640	2.01168	0.110494	0.410307	0.999018	0.826324	0.314243	149704;0;2887.27;1503.81;3784.31;1923.58;	110159;0;2887.27;0;2838.23;1442.68;	0.908686;0;0.801784;0.133631;0.801784;0.801784;	52663	0	0	0	0
DIA_ON2.mzML	DIA_ON2	P46459	P46459	NSF_HUMAN	NSF	1.45E+06	1.28E+06	1.31E+06	1.45E+06	1.28E+06	1.31E+06	1.31E+06	YVGESEANIR	YVGESEANIR	YVGESEANIR2	2	9.00E-05	0.000256558	0.000604961	0.000595593	0.000224517	0.000595593	0	1	139016	137476	139016	0.839429	33.9336	33.8443	34.0219	-2.24528	33.9379	-2.20983	0.000128222	0.943256	1.01E+06	2.87143	0.863515	1.61087	0.999989	0	-1.00E+07	177795;12493.5;2344.93;0;2973.75;1886.46;	135370;12493.5;1758.69;0;2230.32;1414.84;	0.840442;0.801784;0.801784;0;0.801784;0.801784;	52663	0	0	0	0
DIA_ON3.mzML	DIA_ON3	P46459	P46459	NSF_HUMAN	NSF	1.61E+06	1.35E+06	1.42E+06	1.61E+06	1.35E+06	1.42E+06	1.42E+06	YVGESEANIR	YVGESEANIR	YVGESEANIR2	2	7.47E-05	0.000256558	0.000574713	0.000472367	0.000224517	0.00047259	0	1	139382	126019	139382	0.768371	33.6481	33.562	33.7365	-2.24528	33.6359	-2.22412	0.000128222	0.843684	650276	1.71376	0.734463	0.557537	0.994546	1.09086	0.245483	275223;0;2694.4;40507.6;0;1316.77;	138394;0;2694.4;2180.82;0;987.579;	0.768133;0;0.801784;0.00891349;0;0.801784;	52249	0	0	0	0
DIA_OC1.mzML	DIA_OC1	Q9UDT6	Q9UDT6	CLIP2_HUMAN	CLIP2	235404	196847	270065	235404	196847	270065	270065	YVGETDFAK	YVGETDFAK	YVGETDFAK2	2	0.00016107	0.0181557	0.00026178	0.000270416	0.000224517	0.000270563	0	1	144684	120986	144684	0.949737	40.7523	40.5742	40.9275	8.49482	40.6867	8.563	0.00254417	0.77743	83467.2	1.26495	0.866374	0	0.997307	0	-1.00E+07	137390;29245.4;15811.2;5820.21;24182.1;1429.76;	137390;7294.27;4979.03;1107.37;0;0;	0.99242;0.145784;0.400788;0.243494;0.275959;0.40767;	63353	0	0	0	0
DIA_OC2.mzML	DIA_OC2	Q9UDT6	Q9UDT6	CLIP2_HUMAN	CLIP2	285342	193669	214790	285342	193669	214790	214790	YVGETDFAK	YVGETDFAK	YVGETDFAK2	2	0.000422591	0.0181557	0.000254647	0.000274499	0.000224517	0.000274574	0	1	183962	124727	183962	0.980057	40.8254	40.6502	41.0457	8.49482	40.6914	8.67615	0.00254417	0.523587	116680	1.77791	0.0733017	0	0.988789	0	-1.00E+07	183962;26740.7;25009;6288.28;14138;4719.21;	183962;0;10462.5;2674.27;0;0;	0.980057;0.276473;0.718808;0.754668;-0.0822504;0.225036;	63491	0	0	0	0
DIA_OC3.mzML	DIA_OC3	Q9UDT6	Q9UDT6	CLIP2_HUMAN	CLIP2	276267	204728	258131	276267	204728	258131	258131	YVGETDFAK	YVGETDFAK	YVGETDFAK2	2	0.000111698	0.0181557	0.000261233	0.000255428	0.000224517	0.000255558	0	1	142019	103567	142019	0.992959	40.1351	39.9567	40.3102	8.49482	40.0835	8.55373	0.00254417	0.91234	281092	1.67019	0.117465	0.54586	0.998692	0	-1.00E+07	142019;15789.1;28563.6;0;23833.1;1800.47;	142019;0;10184.7;0;0;0;	0.992959;0.450445;0.484069;0;0.537678;0.362279;	62456	0	0	0	0
DIA_ON1.mzML	DIA_ON1	Q9UDT6	Q9UDT6	CLIP2_HUMAN	CLIP2	91175.8	77975.2	64264.2	91175.8	77975.2	64264.2	64264.2	YVGETDFAK	YVGETDFAK	YVGETDFAK2	2	0.0087269	0.0181557	0.000692042	0.000587544	0.000224517	0.000587544	0	1	31498.4	29202.3	31498.4	0.772662	40.1482	40.0171	40.4143	8.49482	40.1619	8.47417	0.00254417	0	0	0.895369	0.280782	0.0536706	0.852245	1.05795	0.0180307	28614.6;11908.7;0;0;0;0;	28614.6;2883.77;0;0;0;0;	0.799649;0.504878;0;0;0;0;	62387	0	0	0	0
DIA_ON3.mzML	DIA_ON3	Q9UDT6	Q9UDT6	CLIP2_HUMAN	CLIP2	62580.8	49520.4	49359.8	62580.8	49520.4	49359.8	49359.8	YVGETDFAK	YVGETDFAK	YVGETDFAK2	2	0.00502106	0.0181557	0.000574713	0.000472367	0.000224517	0.00047259	0	1	18071.2	16286.4	18071.2	0.771365	39.8509	39.7619	39.9394	8.49482	39.8605	8.4713	0.00254417	0	0	1.45341	0.0729648	0.134512	0.889222	1.05795	0.00880322	12771.4;8045.04;0;0;4406.7;0;	12771.4;1994.73;0;0;3305.03;0;	0.801784;0.526205;0;0;0.801784;0;	61973	0	0	0	0
DIA_IN2.mzML	DIA_IN2	Q9UDT6	Q9UDT6	CLIP2_HUMAN	CLIP2	41991.9	47158.9	58612.8	41991.9	47158.9	58612.8	58612.8	YVGETDFAK	YVGETDFAK	YVGETDFAK2	2	0.00485958	0.0181557	0.000698324	0.000616523	0.000224517	0.000616903	0	1	18551	22310.3	18551	0.819896	39.8056	39.7166	39.8938	8.49482	39.843	8.37842	0.00254417	0.390147	200242	1.56989	0.0622655	0.0995296	0.899882	1.05795	0.00597907	15819.9;7117.96;0;0;3881.66;0;	12594;2075.32;0;0;3881.66;0;	0.850242;0.669626;0;0;0.801784;0;	61835	0	0	0	0
DIA_OC1.mzML	DIA_OC1	Q9Y3Z3	Q9Y3Z3	SAMH1_HUMAN	SAMHD1	332281	277856	251335	332281	277856	251335	251335	YVGETQPTGQIK	YVGETQPTGQIK	YVGETQPTGQIK2	2	4.20E-05	0.000256558	0.00026178	0.000270416	0.000224517	0.000270563	0	1	304430	254566	304430	0.9368	32.2237	32.0031	32.3549	-6.75103	32.2253	-6.69315	0.000128222	0.992359	1.06E+06	3.08626	0.268877	0.498731	0.99998	1.05795	0.025898	144805;101360;58264.8;0;0;6851.07;	144805;101360;58264.8;0;0;3589.7;	0.898695;0.967921;0.977366;0;0;0.740691;	49982	0	0	0	0
DIA_OC2.mzML	DIA_OC2	Q9Y3Z3	Q9Y3Z3	SAMH1_HUMAN	SAMHD1	368955	250153	261459	368955	250153	261459	261459	YVGETQPTGQIK	YVGETQPTGQIK	YVGETQPTGQIK2	2	2.74E-05	0.000256558	0.000254647	0.000274499	0.000224517	0.000274574	0	1	277818	188362	277818	0.82999	32.303	32.1708	32.4341	-6.75103	32.2951	-6.64548	0.000128222	0.880271	905076	2.84378	0.368888	1.28442	0.999997	0	-1.00E+07	228551;81903.7;56932.1;5723.12;0;2129.67;	187508;33377.9;56932.1;2408.18;0;0;	0.835149;0.571689;0.964434;0.703878;0;0.435778;	50120	0	0	0	0
DIA_OC3.mzML	DIA_OC3	Q9Y3Z3	Q9Y3Z3	SAMH1_HUMAN	SAMHD1	344220	251021	265554	344220	251021	265554	265554	YVGETQPTGQIK	YVGETQPTGQIK	YVGETQPTGQIK2	2	3.25E-05	0.000256558	0.000261233	0.000255428	0.000224517	0.000255558	0	1	273951	210131	273951	0.93441	31.9599	31.8287	32.092	-6.75103	31.8566	-6.56094	0.000128222	0.998936	916188	3.89922	0.376722	3.06516	0.999998	0	-1.00E+07	155232;68783.4;49935.2;14424.1;2607.93;4044.78;	155232;68783.4;49935.2;14424.1;906.761;1406.35;	0.951307;0.861721;0.98201;0.950991;0.632656;0.632656;	49637	0	0	0	0
DIA_OC1.mzML	DIA_OC1	Q9UHN6	Q9UHN6	CEIP2_HUMAN	CEMIP2	343321	287087	365018	343321	287087	365018	343580	YVGTGGIDQKPR	YVGTGGIDQKPR	YVGTGGIDQKPR3	3	0.0004397	0.0117175	0.00026178	0.000270416	0.000224517	0.000270563	0	1	84503.1	70662.1	84503.1	0.890833	26.7479	26.614	26.834	-18.8132	26.7122	-18.4997	0.0016906	0.889654	350556	1.83612	0.323063	0	0.982641	0	-1.00E+07	5138.59;68755.8;10244.9;23868.5;0;0;	0;60634.6;3540.81;23868.5;0;0;	0.491015;0.878851;0.685271;0.921269;0;0;	41403	0	0	0	0
DIA_OC2.mzML	DIA_OC2	Q9UHN6	Q9UHN6	CEIP2_HUMAN	CEMIP2	458879	319777	356745	458879	319777	356745	330774	YVGTGGIDQKPR	YVGTGGIDQKPR	YVGTGGIDQKPR3	3	0.000609132	0.0117175	0.000254647	0.000274499	0.000224517	0.000274574	0	1	110397	74849.6	110397	0.954397	26.7417	26.6078	26.8278	-18.8132	26.7524	-18.5936	0.0016906	0	0	2.26134	0.323119	0	0.982284	0	-1.00E+07	11538.3;82413.1;34389.4;27983.7;0;0;	0;82413.1;11355.3;27983.7;0;0;	0.523032;0.961887;0.662474;0.932339;0;0;	41403	0	0	0	0
DIA_OC3.mzML	DIA_OC3	Q9UHN6	Q9UHN6	CEIP2_HUMAN	CEMIP2	391348	285389	410057	391348	285389	410057	406824	YVGTGGIDQKPR	YVGTGGIDQKPR	YVGTGGIDQKPR3	3	3.25E-05	0.0117175	0.000261233	0.000255428	0.000224517	0.000255558	0	1	86312.1	63910.8	86312.1	0.88515	26.4411	26.3558	26.53	-18.8132	26.4711	-18.5126	0.0016906	0.902773	319035	2.39522	0.519526	0	0.999903	0	-1.00E+07	63688.3;78355.5;15395.3;8669.93;0;0;	12251.6;67558.1;15395.3;6502.45;0;0;	0.547542;0.954399;0.801784;0.801784;0;0;	40989	0	0	0	0
DIA_IN1.mzML	DIA_IN1	Q9UHN6	Q9UHN6	CEIP2_HUMAN	CEMIP2	5.41E+06	5.38E+06	5.05E+06	5.41E+06	5.38E+06	5.05E+06	4.65E+06	YVGTGGIDQKPR	YVGTGGIDQKPR	YVGTGGIDQKPR3	3	0.00041088	0.0117175	0.000695894	0.00059952	0.000224517	0.00059988	0	1	50418.9	53587	50418.9	0.908447	26.3728	26.2396	26.4614	-18.8132	26.7044	-19.3259	0.0016906	0	0	2.70687	0.44133	0	0.996583	0	-1.00E+07	24865.7;11855.7;101535;24045.2;7731.19;2526.33;	24865.7;3663.93;0;21889.2;7731.19;738.96;	0.944287;0.590484;-0.373241;0.920956;0.944339;0.612027;	40782	0	0	0	0
DIA_IN2.mzML	DIA_IN2	Q9UHN6	Q9UHN6	CEIP2_HUMAN	CEMIP2	5.18E+06	4.98E+06	4.97E+06	5.18E+06	4.98E+06	4.97E+06	4.62E+06	YVGTGGIDQKPR	YVGTGGIDQKPR	YVGTGGIDQKPR3	3	0.00262609	0.0117175	0.000698324	0.000616523	0.000224517	0.000616903	0	1	28264.8	32074.2	28264.8	0.769739	26.0154	25.8829	26.1477	-18.8132	26.1847	-19.4509	0.0016906	0	0	2.12246	0.461086	0	0.946922	0	-1.00E+07	39252.1;8173.95;267289;14260.9;2660.93;0;	10850.6;3153.32;132871;14260.9;0;0;	0.523373;0.689353;0.583564;0.974963;0.370489;0;	40230	0	0	0	0
DIA_IN3.mzML	DIA_IN3	Q9UHN6	Q9UHN6	CEIP2_HUMAN	CEMIP2	5.07E+06	4.86E+06	5.13E+06	5.07E+06	4.86E+06	5.13E+06	4.80E+06	YVGTGGIDQKPR	YVGTGGIDQKPR	YVGTGGIDQKPR3	3	0.00477135	0.0117175	0.000635324	0.000526039	0.000224517	0.000526316	0	1	22368.9	24158.5	22368.9	0.943876	26.2351	26.1459	26.3678	-18.8132	26.4556	-19.4265	0.0016906	0	0	1.66654	0.263011	0	0.913207	0	-1.00E+07	22368.9;0;111927;10339.3;11866.7;0;	22368.9;0;92881;0;2687.99;0;	0.943876;0;0.85266;0.297089;0.419848;0;	40575	0	0	0	0
DIA_OC1.mzML	DIA_OC1	Q14677	Q14677	EPN4_HUMAN	CLINT1	164833	137834	143735	164833	137834	143735	143735	YVGVSSDSVGGFR	YVGVSSDSVGGFR	YVGVSSDSVGGFR2	2	0.00013754	0.0108916	0.00026178	0.000270416	0.000224517	0.000270563	0	1	164833	137834	164833	0.881565	52.9599	52.74	53.0921	29.8438	52.9927	29.7877	0.00159817	0.0888155	96370.7	2.42515	0.367374	0.822761	0.998886	0	-1.00E+07	94337.2;65234.8;14447.6;0;3467.61;2579.8;	85150.3;65234.8;14447.6;0;0;759.494;	0.834015;0.9495;0.855065;0;0.210003;0.52607;	82481	0	0	0	0
DIA_OC2.mzML	DIA_OC2	Q14677	Q14677	EPN4_HUMAN	CLINT1	329851	223641	214492	329851	223641	214492	214492	YVGVSSDSVGGFR	YVGVSSDSVGGFR	YVGVSSDSVGGFR2	2	0.000469797	0.0108916	0.000254647	0.000274499	0.000224517	0.000274574	0	1	329851	223641	329851	0.930762	52.8804	52.7482	53.1437	29.8438	52.8973	29.8236	0.00159817	0	0	2.36632	0.61389	0.704357	0.987215	1.27673	0.00576281	193127;110894;25829.4;6939.16;0;4745.39;	193127;110894;25829.4;0;0;0;	0.950689;0.90726;0.882665;-0.0208578;0;0.0602968;	82412	0	0	0	0
DIA_OC3.mzML	DIA_OC3	Q14677	Q14677	EPN4_HUMAN	CLINT1	255228	186124	186117	255228	186124	186117	186117	YVGVSSDSVGGFR	YVGVSSDSVGGFR	YVGVSSDSVGGFR2	2	0.000209342	0.0108916	0.000261233	0.000255428	0.000224517	0.000255558	0	1	255228	186124	255228	0.952657	52.2448	52.0696	52.3788	29.8438	52.2437	29.8392	0.00159817	0	151594	2.6085	0.691132	0.801285	0.997142	0.901509	0.014258	117595;114876;27137.2;3425.65;4430.44;0;	113215;114876;27137.2;0;0;0;	0.934673;0.965135;0.97486;-0.183167;-0.166255;0;	81446	0	0	0	0
DIA_OC1.mzML	DIA_OC1	Q12860	Q12860	CNTN1_HUMAN	CNTN1	971118	812056	768312	971118	812056	768312	768312	YVHKDETMSPSTAFQVK	YVHKDETMSPSTAFQVK	YVHKDETMSPSTAFQVK3	3	0.000326043	1	0.00026178	0.000270416	0.000224517	0.000270563	0	1	56074.6	46890	56074.6	0.920734	43.1366	43.0055	43.2717	13.2914	43.1441	13.2863	0.00930288	0	0	1.60404	0.397573	0.00801733	0.989902	0	-1.00E+07	37488.5;22091.9;0;0;0;0;	37488.5;18586.2;0;0;0;0;	0.968077;0.825241;0;0;0;0;	67093	0	0	0	0
DIA_OC2.mzML	DIA_OC2	Q12860	Q12860	CNTN1_HUMAN	CNTN1	1.06E+06	718844	740600	1.06E+06	718844	740600	740600	YVHKDETMSPSTAFQVK	YVHKDETMSPSTAFQVK	YVHKDETMSPSTAFQVK3	3	0.000695194	1	0.000254647	0.000274499	0.000224517	0.000274574	0	1	45198.4	30644.8	45198.4	0.739989	43.075	42.9867	43.2061	13.2914	43.0811	13.2938	0.00930288	0	0	1.29359	0.255151	0.0119515	0.974728	0	-1.00E+07	28838.7;41493.4;0;0;5141.15;0;	28838.7;14906.8;0;0;1452.99;0;	0.957401;0.332307;0;0;0.607392;0;	67024	0	0	0	0
DIA_OC3.mzML	DIA_OC3	Q12860	Q12860	CNTN1_HUMAN	CNTN1	965739	716780	735990	965739	716780	735990	735990	YVHKDETMSPSTAFQVK	YVHKDETMSPSTAFQVK	YVHKDETMSPSTAFQVK3	3	0.000137336	1	0.000261233	0.000255428	0.000224517	0.000255558	0	1	85711.8	62505	85711.8	0.82829	42.6927	42.4301	42.8229	13.2914	42.6861	13.3116	0.00930288	0	0	1.51649	0.421713	0.148886	0.998071	0	-1.00E+07	60427.4;44350.2;2828.79;0;18332.1;2114.58;	41361.6;44350.2;0;0;0;0;	0.739443;0.911149;0.275821;0;0.392021;0.275821;	66472	0	0	0	0
DIA_OC1.mzML	DIA_OC1	P22830	P22830	HEMH_HUMAN	FECH	495638	414456	415328	495638	414456	415328	415328	YVHPLTEEAIEEMER	YVHPLTEEAIEEMER	YVHPLTEEAIEEMER3	3	0.00356944	0.000838524	0.00026178	0.000270416	0.000224517	0.000270563	0	1	15499.8	13237.9	15499.8	0.801784	66.7814	66.6961	66.8704	50.6061	66.8341	50.5272	0.000279352	0.731249	1.69E+06	1.62997	0.436416	0	0.833468	1.13989	0.00328326	13692.1;16806.4;8885.13;4925.02;3894.52;0;	0;0;8885.13;3693.76;2920.89;0;	-0.868275;0.133631;0.801784;0.801784;0.801784;0;	104142	0	0	0	0
DIA_OC2.mzML	DIA_OC2	P22830	P22830	HEMH_HUMAN	FECH	755588	552217	470334	755588	552217	470334	470334	YVHPLTEEAIEEMER	YVHPLTEEAIEEMER	YVHPLTEEAIEEMER3	3	0.000893004	0.000838524	0.000254647	0.000274499	0.000224517	0.000274574	0	1	8633.18	5853.34	8633.18	0.758511	66.7803	66.5611	66.9553	50.6061	66.8214	50.5294	0.000279352	0.53324	2.21E+06	1.74249	0.468483	0	0.963238	1.20475	0.001305	136999;0;19213.6;17921.7;5323.57;69417.2;	136999;0;0;8633.18;0;1985.85;	0.96593;0;0.381661;0.758511;0.594779;-0.274008;	104211	0	0	0	0
DIA_OC3.mzML	DIA_OC3	P22830	P22830	HEMH_HUMAN	FECH	486919	378225	443091	486919	378225	443091	443091	YVHPLTEEAIEEMER	YVHPLTEEAIEEMER	YVHPLTEEAIEEMER3	3	3.25E-05	0.000838524	0.000261233	0.000255428	0.000224517	0.000255558	0	1	64735.6	47656.3	64735.6	0.885378	66.2844	66.1498	66.4156	50.6061	66.3103	50.5615	0.000279352	0.437861	2.06E+06	3.40214	0.326336	1.07304	0.999999	0	-1.00E+07	118941;60240.4;37593.6;23840.8;13061.7;11968;	0;60240.4;37593.6;15127.2;12014.9;0;	0.333919;0.955015;0.964189;0.704817;0.866119;0.512078;	103452	0	0	0	0
DIA_OC1.mzML	DIA_OC1	P22830	P22830	HEMH_HUMAN	FECH	495638	414456	415328	495638	414456	415328	415328	YVHPLTEEAIEEMERDGLER	YVHPLTEEAIEEMERDGLER	YVHPLTEEAIEEMERDGLER4	4	4.20E-05	0.000256558	0.00026178	0.000270416	0.000224517	0.000270563	0	1	495638	414456	495638	0.954257	73.7015	73.5234	74.0108	61.5302	73.6301	61.662	0.000128222	0.682022	1.32E+06	4.82337	0.526917	3.65455	0.999985	0	-1.00E+07	283481;181385;199664;86216.3;101500;45702.8;	268457;177414;176852;49766.3;101500;45702.8;	0.981606;0.963408;0.83718;0.774105;0.984033;0.883833;	114974	0	0	0	0
DIA_OC2.mzML	DIA_OC2	P22830	P22830	HEMH_HUMAN	FECH	755588	552217	470334	755588	552217	470334	470334	YVHPLTEEAIEEMERDGLER	YVHPLTEEAIEEMERDGLER	YVHPLTEEAIEEMERDGLER4	4	2.74E-05	0.000256558	0.000254647	0.000274499	0.000224517	0.000274574	0	1	681339	461952	681339	0.978568	73.5098	73.3325	73.7736	61.5302	73.5251	61.4975	0.000128222	0.875314	3.08E+06	5.15137	0.700241	4.00655	1	0.804784	0.214948	348799;230067;152148;105986;125679;60101.8;	348799;226554;144096;105986;119697;60101.8;	0.998043;0.969841;0.847314;0.933127;0.921045;0.931773;	114767	0	0	0	0
DIA_OC3.mzML	DIA_OC3	P22830	P22830	HEMH_HUMAN	FECH	486919	378225	443091	486919	378225	443091	443091	YVHPLTEEAIEEMERDGLER	YVHPLTEEAIEEMERDGLER	YVHPLTEEAIEEMERDGLER4	4	3.25E-05	0.000256558	0.000261233	0.000255428	0.000224517	0.000255558	0	1	461218	345086	461218	0.851056	72.9358	72.6726	73.1557	61.5302	72.9057	61.637	0.000128222	0.494833	1.42E+06	3.04837	0.757415	2.25007	0.999999	0.686891	0.0389265	289246;185292;110384;74658.1;67548;54073.8;	220149;166412;34137.3;74658.1;28756.4;31524.2;	0.78138;0.933635;0.122912;0.872444;0.501055;0.716492;	113870	0	0	0	0
DIA_OC1.mzML	DIA_OC1	Q9HBL0	Q9HBL0	TENS1_HUMAN	TNS1	767059	655782	931312	767059	655782	931312	931312	YVHYFSGLLSGSIK	YVHYFSGLLSGSIK	YVHYFSGLLSGSIK3	3	4.20E-05	0.000256558	0.00026178	0.000270416	0.000224517	0.000270563	0	1	210547	176061	210547	0.978188	74.5772	74.4023	74.7975	63.1801	74.5598	63.2264	0.000128222	0.8865	856711	4.9848	0.592328	3.63842	1	1.43669	0.00887294	108324;80937.4;60633.8;47761;24252.6;13836;	105514;80937.4;59099.3;47761;24095.7;6122.42;	0.978245;0.991982;0.959538;0.962995;0.931604;0.638959;	116346	0	0	0	0
DIA_OC2.mzML	DIA_OC2	Q9HBL0	Q9HBL0	TENS1_HUMAN	TNS1	1.66E+06	1.16E+06	904132	1.66E+06	1.16E+06	904132	904132	YVHYFSGLLSGSIK	YVHYFSGLLSGSIK	YVHYFSGLLSGSIK3	3	2.74E-05	0.000256558	0.000254647	0.000274499	0.000224517	0.000274574	0	1	245034	166134	245034	0.88078	74.5171	74.2989	74.6518	63.1801	74.4454	63.2545	0.000128222	0.460118	574629	4.5497	0.46303	2.59306	0.999942	0.343595	0.00913147	154046;101094;83468.4;27093.4;26781;17557;	131437;86815.9;69876.1;27093.4;26781;17232.4;	0.872202;0.86185;0.803085;0.82575;0.984246;0.932239;	116346	0	0	0	0
DIA_OC3.mzML	DIA_OC3	Q9HBL0	Q9HBL0	TENS1_HUMAN	TNS1	1.35E+06	998168	903534	1.35E+06	998168	903534	903534	YVHYFSGLLSGSIK	YVHYFSGLLSGSIK	YVHYFSGLLSGSIK3	3	3.25E-05	0.000256558	0.000261233	0.000255428	0.000224517	0.000255558	0	1	191178	142629	191178	0.967286	73.6361	73.5038	73.8562	63.1801	73.858	62.8043	0.000128222	0.86428	885353	4.58737	0.332357	3.7672	0.999996	0	-1.00E+07	95545.3;91114.6;38540.2;40672.1;10751.9;25159.5;	94125.1;86483;0;40672.1;10569.6;24428;	0.974735;0.970957;0.17564;0.985364;0.870921;0.95226;	114966	0	0	0	0
DIA_OC1.mzML	DIA_OC1	P11215	P11215	ITAM_HUMAN	ITGAM	58184.9	48654.6	50246.3	58184.9	48654.6	50246.3	50246.3	YVIGVGDAFR	YVIGVGDAFR	YVIGVGDAFR2	2	0.000282813	1	0.00026178	0.000697674	0.000224517	0.000697999	0	1	43702.1	37501.2	43702.1	0.893283	68.0097	67.8794	68.0996	52.705	67.9941	52.705	0.00820355	0.813519	441695	2.04558	0.470937	0	0.993829	0.954439	0.0246936	64121.4;27228.6;8108.35;0;11415.7;0;	0;27228.6;8108.35;0;8365.17;0;	-0.282108;0.934778;0.942085;0;0.710912;0;	106067	0	0	0	0
DIA_OC3.mzML	DIA_OC3	P11215	P11215	ITAM_HUMAN	ITGAM	46511.8	35152.5	34029.3	46511.8	35152.5	34029.3	34029.3	YVIGVGDAFR	YVIGVGDAFR	YVIGVGDAFR2	2	0.00470009	1	0.000261233	0.000451467	0.000224517	0.000451671	0	1	31234.4	22777.6	31234.4	0.862209	67.4683	67.336	67.5994	52.705	67.5314	52.5975	0.00820355	0	0	1.54228	0.192669	0	0.775122	0.579905	0.0866247	83074.6;13769.6;15233;0;16001.4;0;	70617.4;0;15233;0;16001.4;0;	0.850319;-0.133654;0.817476;0;0.904793;0;	105308	0	0	0	0
DIA_OC1.mzML	DIA_OC1	O15484	O15484	CAN5_HUMAN	CAPN5	191119	159815	162106	191119	159815	162106	162106	YVIIPTTFEPGHTGEFLLR	YVIIPTTFEPGHTGEFLLR	YVIIPTTFEPGHTGEFLLR3	3	4.20E-05	0.000256558	0.00026178	0.000270416	0.000224517	0.000270563	0	1	107783	101788	107783	0.906387	87.3414	87.2091	87.4726	86.9723	87.1346	87.9449	0.000128222	0.941679	255581	2.86716	0.587345	0.614142	0.999956	1.05795	0.0317475	60409.6;29905.7;21202.9;2570.55;3543.73;	57228.3;29352.3;21202.9;914.465;0;	0.901064;0.87019;0.970863;0.656282;0.474235;	136308	0	0	0	0
DIA_OC2.mzML	DIA_OC2	O15484	O15484	CAN5_HUMAN	CAPN5	198623	135532	181861	198623	135532	181861	181861	YVIIPTTFEPGHTGEFLLR	YVIIPTTFEPGHTGEFLLR	YVIIPTTFEPGHTGEFLLR3	3	2.74E-05	0.000256558	0.000254647	0.000274499	0.000224517	0.000274574	0	1	128585	93961	128585	0.933408	87.0934	86.9607	87.225	86.9723	87.0691	87.0178	0.000128222	0.878686	194771	4.2355	0.677161	1.34803	0.999995	0	-1.00E+07	66752.5;47021.4;22567.1;11116;10429.6;	59600.1;46417.9;22567.1;11116;10375;	0.901149;0.960103;0.963696;0.864859;0.951855;	136032	0	0	0	0
DIA_OC3.mzML	DIA_OC3	O15484	O15484	CAN5_HUMAN	CAPN5	139679	102017	72640.7	139679	102017	72640.7	72640.7	YVIIPTTFEPGHTGEFLLR	YVIIPTTFEPGHTGEFLLR	YVIIPTTFEPGHTGEFLLR3	3	0.00130333	0.000256558	0.000261233	0.000255428	0.000224517	0.000255558	0	1	36850.8	26873.3	36850.8	0.699877	86.9569	86.7787	87.0891	86.9723	86.625	87.8346	0.000128222	0.824895	341574	1.23783	0.437044	0.088283	0.932911	0	-1.00E+07	33173.4;22900.2;16213.3;5327.44;0;	5884.53;22900.2;8066.01;0;0;	0.624417;0.731448;0.665294;0.244898;0;	135825	0	0	0	0
DIA_OC1.mzML	DIA_OC1	P21397	P21397	AOFA_HUMAN	MAOA	6.23E+06	5.21E+06	4.18E+06	6.23E+06	5.21E+06	4.18E+06	4.18E+06	YVINAIPPTLTAK	YVINAIPPTLTAK	YVINAIPPTLTAK2	2	4.20E-05	0.00403848	0.00026178	0.000270416	0.000224517	0.000270563	0	1	232271	194237	232271	0.622165	68.5044	68.4183	68.6355	53.5718	68.5057	53.5367	0.000741862	0.788584	1.11E+06	1.30493	0.247147	1.46913	0.999969	0	-1.00E+07	380328;42354.4;12899.4;6798.31;18742.8;0;	188113;42354.4;1803.1;1951.41;0;0;	0.556357;0.931692;0.217002;0.605848;0.0276006;0;	106842	0	0	0	0
DIA_OC2.mzML	DIA_OC2	P21397	P21397	AOFA_HUMAN	MAOA	6.54E+06	4.54E+06	4.06E+06	6.54E+06	4.54E+06	4.06E+06	4.06E+06	YVINAIPPTLTAK	YVINAIPPTLTAK	YVINAIPPTLTAK2	2	2.74E-05	0.00403848	0.000254647	0.000274499	0.000224517	0.000274574	0	1	804832	545680	804832	0.78178	68.5447	68.3704	68.8071	53.5718	68.4985	53.6455	0.000741862	0.809416	1.53E+06	1.79551	0.837591	2.12937	0.999986	0	-1.00E+07	954455;97051.7;75647.1;88935.8;7357.04;0;	696323;32861.7;75647.1;24076.8;0;0;	0.775014;0.48133;0.974569;0.333244;0.509657;0;	106980	0	0	0	0
DIA_OC3.mzML	DIA_OC3	P21397	P21397	AOFA_HUMAN	MAOA	6.47E+06	4.73E+06	4.15E+06	6.47E+06	4.73E+06	4.15E+06	4.15E+06	YVINAIPPTLTAK	YVINAIPPTLTAK	YVINAIPPTLTAK2	2	0.000209342	0.00403848	0.000261233	0.000255428	0.000224517	0.000255558	0	1	831895	617987	831895	0.850573	68.2713	68.094	68.6241	53.5718	68.0389	53.9602	0.000741862	0.529251	1.38E+06	1.17712	0.788492	0.360631	0.997189	0	-1.00E+07	800579;100301;49778.8;58530.3;6785.53;10610.8;	800579;24191.3;7124.46;8764.19;2297.41;0;	0.877882;0.171271;0.0884837;0.0784311;0.621158;0.276711;	106566	0	0	0	0
DIA_OC1.mzML	DIA_OC1	P27338	P27338	AOFB_HUMAN	MAOB	1.91E+06	1.60E+06	1.30E+06	1.91E+06	1.60E+06	1.30E+06	1.30E+06	YVISAIPPTLGMK	YVISAIPPTLGMK	YVISAIPPTLGMK2	2	0.00013754	0.0206989	0.00026178	0.000270416	0.000224517	0.000270563	0	1	352323	294615	352323	0.905319	75.9588	75.7812	76.2635	65.4443	75.8313	65.6451	0.00290142	0.792334	737060	1.83483	0.159971	0.240686	0.998308	0	-1.00E+07	311876;86338;7139.18;16125.2;0;46486.3;	301066;25091.7;0;4770.88;0;46486.3;	0.909128;0.0132779;0.0529903;0.447137;0;0.92767;	118502	0	0	0	0
DIA_OC2.mzML	DIA_OC2	P27338	P27338	AOFB_HUMAN	MAOB	2.56E+06	1.74E+06	1.25E+06	2.56E+06	1.74E+06	1.25E+06	1.25E+06	YVISAIPPTLGMK	YVISAIPPTLGMK	YVISAIPPTLGMK2	2	2.74E-05	0.0206989	0.000254647	0.000274499	0.000224517	0.000274574	0	1	470529	319021	470529	0.598659	75.8509	75.5872	76.2034	65.4443	75.8983	65.421	0.00290142	0.650809	747316	1.49064	0.16402	0.679919	0.998071	0	-1.00E+07	572829;81243.3;39950.4;47794.1;0;72686.2;	372432;0;23136.7;25410.3;0;72686.2;	0.567055;-0.27707;0.675796;0.665702;0;0.737158;	118433	0	0	0	0
DIA_OC3.mzML	DIA_OC3	P27338	P27338	AOFB_HUMAN	MAOB	2.84E+06	2.07E+06	1.17E+06	2.84E+06	2.07E+06	1.17E+06	1.17E+06	YVISAIPPTLGMK	YVISAIPPTLGMK	YVISAIPPTLGMK2	2	0.00239283	0.0206989	0.000261233	0.000255428	0.000224517	0.000255558	0	1	156942	115677	156942	0.330701	75.5417	75.3211	75.8936	65.4443	75.2149	65.8883	0.00290142	0.766987	497842	1.01529	0.288803	0.0338249	0.87489	0	-1.00E+07	388768;140989;12670.5;15007.1;0;40434.6;	156942;140989;0;0;0;0;	0.330701;0.91203;0.319758;0.104751;0;0.0985857;	117950	0	0	0	0
DIA_OC1.mzML	DIA_OC1	P53621	P53621	COPA_HUMAN	COPA	3.90E+06	3.26E+06	4.08E+06	3.90E+06	3.26E+06	4.08E+06	4.08E+06	YVIWSADMSHVALLAK	YVIWSADMSHVALLAK	YVIWSADMSHVALLAK3	3	4.20E-05	0.000256558	0.00026178	0.000270416	0.000224517	0.000270563	0	1	259086	218385	259086	0.937305	83.5786	83.4044	83.7103	79.3496	83.634	79.7232	0.000128222	0.985164	2.36E+06	2.90385	0.446314	0	1	0.824658	0.00425107	99009;107285;24896;72058.4;63578.8;32716.6;	93661.8;101845;0;35711.9;63578.8;6470.54;	0.915196;0.93468;0.569654;0.291394;0.974079;0.135256;	130430	0	0	0	0
DIA_OC2.mzML	DIA_OC2	P53621	P53621	COPA_HUMAN	COPA	3.38E+06	2.29E+06	4.04E+06	3.38E+06	2.29E+06	4.04E+06	4.04E+06	YVIWSADMSHVALLAK	YVIWSADMSHVALLAK	YVIWSADMSHVALLAK3	3	2.74E-05	0.000256558	0.000254647	0.000274499	0.000224517	0.000274574	0	1	405901	275203	405901	0.961954	83.3365	83.1587	83.5116	79.3496	83.3302	79.4091	0.000128222	0.774782	1.68E+06	3.37494	0.546927	0	0.999999	0	-1.00E+07	148819;167045;48760.9;81197.9;99271.3;52297.1;	148819;163332;14773;78267;93750.1;46227.8;	0.993727;0.986503;0.505275;0.989298;0.868746;0.814685;	130154	0	0	0	0
DIA_OC3.mzML	DIA_OC3	P53621	P53621	COPA_HUMAN	COPA	3.68E+06	2.71E+06	4.19E+06	3.68E+06	2.71E+06	4.19E+06	4.19E+06	YVIWSADMSHVALLAK	YVIWSADMSHVALLAK	YVIWSADMSHVALLAK3	3	3.25E-05	0.000256558	0.000261233	0.000255428	0.000224517	0.000255558	0	1	277293	217717	277293	0.962	83.0256	82.8477	83.1574	79.3496	83.0868	79.4999	0.000128222	0.897366	1.46E+06	3.15919	0.570999	0	0.999988	0	-1.00E+07	104169;100966;35001.4;85602.1;72157.7;63642.8;	104169;100966;15536.6;28377.8;72157.7;15942.5;	0.976811;0.982561;0.596666;0.223611;0.911848;0.274651;	129671	0	0	0	0
DIA_OC1.mzML	DIA_OC1	P61254	P61254;Q9UNX3	RL26_HUMAN	RPL26	3.22E+06	2.69E+06	1.59E+06	3.22E+06	2.69E+06	1.59E+06		YVIYIER	YVIYIER	YVIYIER2	2	6.27E-05	0.000256558	0.00026178	0.000270416	0.000224517	0.000270563	0	0	3.22E+06	2.69E+06	3.22E+06	0.958759	56.9522	56.8212	57.0836	35.5909	56.8933	35.6649	0.000128222	0.526704	9.54E+06	5.13597	0.363976	4.15373	0.999801	0.728948	0.348999	2.15248e+06;848940;264055;214444;44708.9;25496.2;	2.15248e+06;848940;264055;214444;42788.7;25284.6;	0.958273;0.957233;0.944013;0.969676;0.920842;0.947986;	88741	0	0	0	0
DIA_OC2.mzML	DIA_OC2	P61254	P61254;Q9UNX3	RL26_HUMAN	RPL26	3.81E+06	2.58E+06	1.55E+06	3.81E+06	2.58E+06	1.55E+06		YVIYIER	YVIYIER	YVIYIER2	2	2.74E-05	0.000256558	0.000254647	0.000274499	0.000224517	0.000274574	0	0	3.72E+06	2.52E+06	3.72E+06	0.969908	56.8708	56.7386	57.0906	35.5909	56.8559	35.5981	0.000128222	0.59348	1.14E+07	5.40569	0.335747	4.48175	0.999812	1.51107	0.873734	2.46805e+06;1.00022e+06;294469;254351;51850.7;36304.9;	2.46805e+06;1.00022e+06;294469;251238;51850.7;34574.5;	0.969635;0.972382;0.957595;0.962746;0.971754;0.958852;	88672	0	0	0	0
DIA_OC3.mzML	DIA_OC3	P61254	P61254;Q9UNX3	RL26_HUMAN	RPL26	3.56E+06	2.78E+06	1.53E+06	3.56E+06	2.78E+06	1.53E+06		YVIYIER	YVIYIER	YVIYIER2	2	3.25E-05	0.000256558	0.000261233	0.000255428	0.000224517	0.000255558	0	0	3.56E+06	2.78E+06	3.56E+06	0.970432	56.37	56.2389	56.4589	35.5909	56.3636	35.6038	0.000128222	0.913424	1.06E+07	4.74193	0.772633	3.84732	0.999999	1.01746	0.214172	2.53177e+06;779273;311949;267810;37932.4;32529.2;	2.51291e+06;779273;304525;265727;36422.6;29463.3;	0.975945;0.950026;0.968619;0.978143;0.918351;0.893298;	87913	0	0	0	0
DIA_OC1.mzML	DIA_OC1	Q5TGZ0	Q5TGZ0	MIC10_HUMAN	MICOS10	613412	512939	635871	613412	512939	635871	635871	YVKEQEQ	YVKEQEQ	YVKEQEQ2	2	4.20E-05	0.00142877	0.00026178	0.000270416	0.000224517	0.000270563	0	1	313222	261919	313222	0.838764	18.8202	18.7313	18.9084	-43.7082	18.7523	-42.8068	0.000407941	0.305732	1.35E+07	3.18619	0.301806	2.62016	0.999949	0	-1.00E+07	302232;71046.9;35875.9;18597;8081.61;3361.97;	245989;53285.2;35875.9;13947.7;6061.2;2521.47;	0.848872;0.801784;0.801784;0.801784;0.801784;0.801784;	28986	0	0	0	0
DIA_OC2.mzML	DIA_OC2	Q5TGZ0	Q5TGZ0	MIC10_HUMAN	MICOS10	827414	560991	594716	827414	560991	594716	594716	YVKEQEQ	YVKEQEQ	YVKEQEQ2	2	0.000130569	0.00142877	0.000254647	0.000274499	0.000224517	0.000274574	0	1	308969	209482	308969	0.801784	18.9078	18.8196	18.9967	-43.7082	18.7793	-42.6241	0.000407941	0.765394	2.04E+07	2.91615	0.23496	2.38717	0.994548	1.05795	0.00720603	242810;71125.4;38922.3;17085.6;19746.6;3085.35;	242810;53344.1;29191.7;12814.2;4642.51;2314.01;	0.801784;0.801784;0.801784;0.801784;0.470599;0.801784;	29124	0	0	0	0
DIA_OC3.mzML	DIA_OC3	Q5TGZ0	Q5TGZ0	MIC10_HUMAN	MICOS10	908181	662287	504291	908181	662287	504291	504291	YVKEQEQ	YVKEQEQ	YVKEQEQ2	2	0.000111698	0.00142877	0.000261233	0.000255428	0.000224517	0.000255558	0	1	166505	127580	166505	0.787551	18.8292	18.7403	18.9621	-43.7082	18.6557	-42.3338	0.000407941	0.44779	2.70E+07	2.57354	0.225116	1.48782	0.9984	0.816845	0.0540194	296983;80356;51764.7;19635;13475.8;0;	113498;33371.9;19782.9;19635;5150.05;0;	0.776271;0.796466;0.776271;0.837599;0.776271;0;	29055	0	0	0	0
DIA_OC1.mzML	DIA_OC1	O60645	O60645	EXOC3_HUMAN	EXOC3	482394	403381	275906	482394	403381	275906	275906	YVLDDLIVAK	YVLDDLIVAK	YVLDDLIVAK2	2	6.27E-05	0.00695466	0.00026178	0.000270416	0.000224517	0.000270563	0	1	119962	100313	119962	0.97235	77.447	77.3145	77.5776	67.5649	77.4426	67.6028	0.00109585	0.978383	772611	2.4449	0.74968	0.711873	0.9999	0	-1.00E+07	109101;7178.23;9937.53;0;0;0;	106299;3725.77;9937.53;0;0;0;	0.977966;0.798647;0.977402;0;0;0;	120836	0	0	0	0
DIA_OC2.mzML	DIA_OC2	O60645	O60645	EXOC3_HUMAN	EXOC3	532958	361348	295339	532958	361348	295339	295339	YVLDDLIVAK	YVLDDLIVAK	YVLDDLIVAK2	2	2.74E-05	0.00695466	0.000254647	0.000274499	0.000224517	0.000274574	0	1	154215	104559	154215	0.899205	77.3418	77.2114	77.5159	67.5649	77.3473	67.4701	0.00109585	0.891707	659279	1.71124	0.147169	0.43639	0.997635	0	-1.00E+07	135405;2461.96;20632.3;0;0;0;	135405;777.792;18032.5;0;0;0;	0.913719;0.576148;0.804151;0;0;0;	120767	0	0	0	0
DIA_OC3.mzML	DIA_OC3	O60645	O60645	EXOC3_HUMAN	EXOC3	336029	245048	275564	336029	245048	275564	275564	YVLDDLIVAK	YVLDDLIVAK	YVLDDLIVAK2	2	0.000209342	0.00695466	0.000261233	0.000255428	0.000224517	0.000255558	0	1	152412	119271	152412	0.860837	76.8555	76.7223	77.0303	67.5649	76.8302	67.6115	0.00109585	0.95074	618549	1.70876	0.372194	0	0.996708	0	-1.00E+07	115017;81856.3;14992.8;0;0;0;	115017;31448.9;5945.75;0;0;0;	0.962753;0.533426;0.621092;0;0;0;	120008	0	0	0	0
DIA_ON1.mzML	DIA_ON1	O60645	O60645	EXOC3_HUMAN	EXOC3	7844.89	6728.67	17614	7844.89	6728.67	17614	17614	YVLDDLIVAK	YVLDDLIVAK	YVLDDLIVAK2	2	0.00384366	0.00695466	0.0428571	0.0396624	0.000224517	0.0396792	0	1	7844.89	6728.67	7844.89	0.767987	77.0267	76.9375	77.1157	67.5649	76.8936	67.8748	0.00109585	0	0	1.36247	0.287783	1.71E-05	0.911261	0	-1.00E+07	4157.09;3495.68;5315.64;0;0;0;	4157.09;2621.76;1066.04;0;0;0;	0.801784;0.801784;0.553076;0;0;0;	120215	0	0	0	0
DIA_ON3.mzML	DIA_ON3	O60645	O60645	EXOC3_HUMAN	EXOC3	44503.3	37062.2	43481.3	44503.3	37062.2	43481.3	43481.3	YVLDDLIVAK	YVLDDLIVAK	YVLDDLIVAK2	2	0.00576615	0.00695466	0.000574713	0.000472367	0.000224517	0.00047259	0	1	18073.9	16652.2	18073.9	0.917822	76.9143	76.7831	77.0461	67.5649	76.8207	67.722	0.00109585	0	0	1.33269	0.17062	0.0139532	0.87652	0.95148	0.30262	16342.4;0;3186.14;0;0;0;	16342.4;0;1731.53;0;0;0;	0.930772;0;0.795595;0;0;0;	120077	0	0	0	0
DIA_OC1.mzML	DIA_OC1	Q9BZF1	Q9BZF1	OSBL8_HUMAN	OSBPL8	257932	224785	242073	257932	224785	242073	240162	YVLEEAQR	YVLEEAQR	YVLEEAQR2	2	0.00013754	0.0199875	0.00026178	0.000270416	0.000224517	0.000270563	0	1	257932	224785	257932	0.933982	36.8331	36.7019	36.9192	2.43742	36.8126	2.44026	0.00280619	0	753292	2.2966	0.496113	0.202643	0.997982	1.08319	0.0429258	233100;38039.6;279211;27946.1;6045.34;0;	194854;38039.6;46618.4;25038.3;0;0;	0.936599;0.944911;-0.204913;0.897013;0.597335;0;	57211	0	0	0	0
DIA_OC2.mzML	DIA_OC2	Q9BZF1	Q9BZF1	OSBL8_HUMAN	OSBPL8	320714	218539	242716	320714	218539	242716	229489	YVLEEAQR	YVLEEAQR	YVLEEAQR2	2	0.000783997	0.0199875	0.000254647	0.000274499	0.000224517	0.000274574	0	1	320714	218539	320714	0.943859	36.9548	36.8226	37.0855	2.43742	36.8725	2.53798	0.00280619	0	821187	2.66858	0.154726	0	0.96974	1.91773	0.22015	261407;69355.2;437707;22208.9;19071.4;0;	229150;69355.2;162056;22208.9;0;0;	0.936957;0.972722;0.601738;0.924944;-0.529523;0;	57418	0	0	0	0
DIA_OC3.mzML	DIA_OC3	Q9BZF1	Q9BZF1	OSBL8_HUMAN	OSBPL8	450138	329723	274137	450138	329723	274137	292900	YVLEEAQR	YVLEEAQR	YVLEEAQR2	2	0.00291467	0.0199875	0.000261233	0.000255428	0.000224517	0.000255558	0	1	450138	329723	450138	0.972276	36.4385	36.2191	36.7013	2.43742	36.358	2.54489	0.00280619	0.221367	1.60E+07	1.81112	0.194147	0	0.855731	0.70736	0.0228006	369660;80477.7;2.80197e+07;4606.71;81247.2;0;	369660;80477.7;799072;0;0;0;	0.983849;0.919116;0.077485;0.311372;-0.401716;0;	56659	0	0	0	0
DIA_OC1.mzML	DIA_OC1	Q5SSJ5	Q5SSJ5	HP1B3_HUMAN	HP1BP3	3.97E+06	3.62E+06	3.45E+06	3.97E+06	3.62E+06	3.45E+06	3.45E+06	YVLENHPGTNSNYQMHLLK	YVLENHPGTNSNYQMHLLK	YVLENHPGTNSNYQMHLLK3	3	4.20E-05	0.00142877	0.00026178	0.000270416	0.000224517	0.000270563	0	1	513864	434755	513864	0.906821	52.8796	52.7025	53.0967	29.5539	52.7949	29.6726	0.000407941	0.294023	6.29E+06	3.16398	0.291796	2.09163	0.999999	0	-1.00E+07	406312;71893.6;66866.2;15981.7;8832.76;4349.57;	377608;69389.7;66866.2;0;4289.12;902.903;	0.887739;0.936218;0.984078;0.450077;0.592513;0.468948;	82352	0	0	0	0
DIA_OC2.mzML	DIA_OC2	Q5SSJ5	Q5SSJ5	HP1B3_HUMAN	HP1BP3	5.37E+06	3.70E+06	3.28E+06	5.37E+06	3.70E+06	3.28E+06	3.28E+06	YVLENHPGTNSNYQMHLLK	YVLENHPGTNSNYQMHLLK	YVLENHPGTNSNYQMHLLK3	3	2.74E-05	0.00142877	0.000254647	0.000274499	0.000224517	0.000274574	0	1	737590	500090	737590	0.96422	52.7539	52.5334	53.0172	29.5539	52.6951	29.6474	0.000407941	0.144592	1.02E+07	4.39311	0.303545	4.74488	0.999993	0	-1.00E+07	583486;65869.2;89170.8;83018.6;29909;24320.8;	583486;65869.2;88235;83018.6;29909;12310.6;	0.98306;0.897417;0.889502;0.951371;0.867954;0.735775;	82214	0	0	0	0
DIA_OC3.mzML	DIA_OC3	Q5SSJ5	Q5SSJ5	HP1B3_HUMAN	HP1BP3	4.38E+06	3.36E+06	3.21E+06	4.38E+06	3.36E+06	3.21E+06	3.21E+06	YVLENHPGTNSNYQMHLLK	YVLENHPGTNSNYQMHLLK	YVLENHPGTNSNYQMHLLK3	3	3.25E-05	0.00142877	0.000261233	0.000255428	0.000224517	0.000255558	0	1	322464	235156	322464	0.928606	52.0321	51.9438	52.1633	29.5539	52.0439	29.5305	0.000407941	0.210866	5.90E+06	4.70934	0.298486	3.82496	1	0	-1.00E+07	383386;41001.7;43009.5;17830.1;17167.4;14673.2;	250377;37943.8;34143.5;17830.1;15308.4;12146;	0.946467;0.902988;0.826097;0.935691;0.893469;0.849054;	81110	0	0	0	0
DIA_OC1.mzML	DIA_OC1	Q5SSJ5	Q5SSJ5	HP1B3_HUMAN	HP1BP3	3.97E+06	3.62E+06	3.45E+06	3.97E+06	3.62E+06	3.45E+06	3.45E+06	YVLENHPGTNSNYQMHLLK	YVLENHPGTNSNYQMHLLK	YVLENHPGTNSNYQMHLLK4	4	4.20E-05	0.000256558	0.00026178	0.000270416	0.000224517	0.000270563	0	1	403051	340724	403051	0.98573	52.8651	52.691	53.1284	29.6827	52.8831	29.652	0.000128222	0.970739	7.55E+06	4.79969	0.483724	2.22521	1	1.1566	0.0156845	363515;217587;198796;110370;121076;93885.4;	317513;217587;198796;110370;85952.3;93885.4;	0.839757;0.916778;0.987954;0.976512;0.777918;0.99186;	82333	0	0	0	0
DIA_OC2.mzML	DIA_OC2	Q5SSJ5	Q5SSJ5	HP1B3_HUMAN	HP1BP3	5.37E+06	3.70E+06	3.28E+06	5.37E+06	3.70E+06	3.28E+06	3.28E+06	YVLENHPGTNSNYQMHLLK	YVLENHPGTNSNYQMHLLK	YVLENHPGTNSNYQMHLLK4	4	2.74E-05	0.000256558	0.000254647	0.000274499	0.000224517	0.000274574	0	1	511910	347078	511910	0.994209	52.7857	52.5651	53.0057	29.6827	52.7852	29.6915	0.000128222	0.977889	1.08E+07	4.64024	0.84639	4.90959	1	0	-1.00E+07	387214;270880;259989;146100;51367.9;105822;	373609;270880;259989;146100;14957.6;105822;	0.893961;0.960489;0.990627;0.998537;0.573461;0.997034;	82264	0	0	0	0
DIA_OC3.mzML	DIA_OC3	Q5SSJ5	Q5SSJ5	HP1B3_HUMAN	HP1BP3	4.38E+06	3.36E+06	3.21E+06	4.38E+06	3.36E+06	3.21E+06	3.21E+06	YVLENHPGTNSNYQMHLLK	YVLENHPGTNSNYQMHLLK	YVLENHPGTNSNYQMHLLK4	4	3.25E-05	0.000256558	0.000261233	0.000255428	0.000224517	0.000255558	0	1	334630	244028	334630	0.956085	52.0177	51.8433	52.1958	29.6827	52.1329	29.5097	0.000128222	0.946677	8.51E+06	4.71324	0.613485	0	1	1.05795	0.0034862	330299;206073;141316;117940;69709.8;95507.9;	255803;194689;141316;107342;39536.6;85972.1;	0.872262;0.918101;0.970892;0.944686;0.713502;0.945979;	81091	0	0	0	0
DIA_OC3.mzML	DIA_OC3	Q5SSJ5	Q5SSJ5	HP1B3_HUMAN	HP1BP3	4.38E+06	3.36E+06	3.21E+06	4.38E+06	3.36E+06	3.21E+06	3.21E+06	YVLENHPGTNSNYQMHLLKK	YVLENHPGTNSNYQMHLLKK	YVLENHPGTNSNYQMHLLKK4	4	3.25E-05	0.00677844	0.000261233	0.000255428	0.000224517	0.000255558	0	1	84220.4	61417.4	84220.4	0.927936	44.0077	43.8756	44.0966	15.9119	43.9948	15.93	0.00105062	0.167005	698115	2.83114	0.607927	0	0.999996	0	-1.00E+07	75448.1;10035.8;4244.63;0;5441.01;0;	68743.6;10035.8;1207.35;0;5441.01;0;	0.924122;0.944866;0.601687;0;0.944898;0;	68536	0	0	0	0
DIA_OC1.mzML	DIA_OC1	Q9NYU2	Q9NYU2	UGGG1_HUMAN	UGGT1	775153	648844	646517	775153	648844	646517	646517	YVLEPEISFTSDNSFAK	YVLEPEISFTSDNSFAK	YVLEPEISFTSDNSFAK2	2	6.27E-05	0.000256558	0.00026178	0.000270416	0.000224517	0.000270563	0	1	422710	369257	422710	0.984122	82.0131	81.8821	82.2341	76.0874	81.9676	75.8568	0.000128222	0.863471	621852	2.7921	0.301045	0	0.999903	0.534426	0.00712059	338797;73032.3;10492.4;0;20642.4;0;	330335;73032.3;3151.11;0;19342.5;0;	0.98704;0.996636;0.517695;0;0.887032;0;	127983	0	0	0	0
DIA_OC2.mzML	DIA_OC2	Q9NYU2	Q9NYU2	UGGG1_HUMAN	UGGT1	917147	621830	574990	917147	621830	574990	574990	YVLEPEISFTSDNSFAK	YVLEPEISFTSDNSFAK	YVLEPEISFTSDNSFAK2	2	2.74E-05	0.000256558	0.000254647	0.000274499	0.000224517	0.000274574	0	1	224984	152998	224984	0.88054	82.0352	81.947	82.1243	76.0874	82.0246	76.1372	0.000128222	0.944229	620213	3.11978	0.191056	0	0.999998	0	-1.00E+07	266862;60737.4;17483.3;8614.39;8594.13;6418.51;	174993;43545.7;6146.09;8614.39;6445.6;4738.38;	0.89076;0.851127;0.777435;0.801784;0.801784;0.804536;	128121	0	0	0	0
DIA_OC3.mzML	DIA_OC3	Q9NYU2	Q9NYU2	UGGG1_HUMAN	UGGT1	798860	582566	633187	798860	582566	633187	633187	YVLEPEISFTSDNSFAK	YVLEPEISFTSDNSFAK	YVLEPEISFTSDNSFAK2	2	0.000209342	0.000256558	0.000261233	0.000255428	0.000224517	0.000255558	0	1	340677	266309	340677	0.927299	81.5504	81.3727	81.6819	76.0874	81.3751	76.3817	0.000128222	0.970532	839139	2.73441	0.293323	0	0.996455	0.836853	0.00208849	335244;57312.2;69858.9;0;25941.1;0;	283365;57312.2;65642.9;0;0;0;	0.915938;0.983471;0.807688;0;0.575409;0;	127362	0	0	0	0
DIA_OC1.mzML	DIA_OC1	Q96J01	Q96J01	THOC3_HUMAN	THOC3	66977.9	64715.3	64715.2	66977.9	64715.3	64715.2	64715.2	YVLGMQELFR	YVLGMQELFR	YVLGMQELFR2	2	0.00209429	0.00171331	0.00349081	0.00387755	0.00408914	0.00387913	0	1	66977.9	64715.3	66977.9	0.902348	87.1562	86.978	87.4207	86.6668	87.0224	87.1868	0.000469972	0.0761452	3.46E+06	1.6107	0.677788	0.0188697	0.90442	1.16186	0.0186605	38916.7;28849.1;0;0;1115.05;0;	38128.8;28849.1;0;0;0;0;	0.856955;0.962341;0;0;0.168314;0;	136021	0	0	0	0
DIA_OC2.mzML	DIA_OC2	Q96J01	Q96J01	THOC3_HUMAN	THOC3	93975.1	70206.8	70206.8	93975.1	70206.8	70206.8	70206.8	YVLGMQELFR	YVLGMQELFR	YVLGMQELFR2	2	2.74E-05	0.00171331	0.000730282	0.00150021	0.00408914	0.00150086	0	1	93975.1	70206.8	93975.1	0.957346	86.9549	86.7759	87.2613	86.6668	86.9639	86.5077	0.000469972	0.0638077	5.04E+06	2.47948	0.185523	0	0.99975	1.62997	0.0607709	51511.8;40953.6;1631.79;5239.74;6650.12;0;	51511.8;39040.9;0;2388.65;3422.38;0;	0.980811;0.945584;0.500117;0.651094;0.738335;0;	135814	0	0	0	0
DIA_OC3.mzML	DIA_OC3	Q96J01	Q96J01	THOC3_HUMAN	THOC3	65046.6	47435	47435	65046.6	47435	47435	47435	YVLGMQELFR	YVLGMQELFR	YVLGMQELFR2	2	3.25E-05	0.00171331	0.000981114	0.00107805	0.00408914	0.00107852	0	1	65046.6	47435	65046.6	0.932804	86.5094	86.3314	86.6876	86.6668	86.5119	86.4273	0.000469972	0.137523	582149	1.93788	0.769453	0	0.999892	1.72318	0.00951434	35562.9;32854;1306.71;5168.7;1282.58;1168.25;	35562.9;29483.7;0;0;0;0;	0.98328;0.871921;0.316929;0.462267;0.316929;0.316929;	135124	0	0	0	0
DIA_ON1.mzML	DIA_ON1	P62495	P62495	ERF1_HUMAN	ETF1	845416	729500	728459	845416	729500	728459	728459	YVLHC(UniMod:4)QGTEEEK	YVLHCQGTEEEK	YVLHC(UniMod:4)QGTEEEK3	3	0.0003779	0.00548275	0.000692042	0.000587544	0.000224517	0.000587544	0	1	21535.4	19502.6	21535.4	0.760286	26.6773	26.5884	26.7671	-17.3282	26.9589	-18.1282	0.000878992	0	200045	2.26666	0.592587	0	0.997833	0	-1.00E+07	16425.5;24680;8951.42;10924.5;0;	4390.58;18586.8;8951.42;8193.36;0;	0.598242;0.81888;0.801784;0.801784;0;	41271	0	0	0	0
DIA_IN1.mzML	DIA_IN1	P62495	P62495	ERF1_HUMAN	ETF1	1.50E+06	1.34E+06	1.10E+06	1.50E+06	1.34E+06	1.10E+06	1.10E+06	YVLHC(UniMod:4)QGTEEEK	YVLHCQGTEEEK	YVLHC(UniMod:4)QGTEEEK3	3	0.000203252	0.00548275	0.000695894	0.00059952	0.000224517	0.00059988	0	1	12324.3	13668.7	12324.3	0.705594	26.8598	26.7743	26.9488	-17.3282	27.3163	-18.3904	0.000878992	0.896841	356632	1.71449	0.818094	0	0.99939	0	-1.00E+07	16250.5;33774.8;14458;4414.26;0;	4825.86;7548.65;3084.14;4414.26;0;	0.68296;0.576205;0.603338;0.801784;0;	41547	0	0	0	0
DIA_IN3.mzML	DIA_IN3	P62495	P62495	ERF1_HUMAN	ETF1	949448	910759	1.07E+06	949448	910759	1.07E+06	1.07E+06	YVLHC(UniMod:4)QGTEEEK	YVLHCQGTEEEK	YVLHC(UniMod:4)QGTEEEK3	3	0.000141884	0.00548275	0.000635324	0.000526039	0.000224517	0.000526316	0	1	85830.8	93152.6	85830.8	0.946306	26.7678	26.6785	26.8993	-17.3282	27.0325	-18.2637	0.000878992	0.935023	409128	3.21142	0.668661	0	0.99993	0	-1.00E+07	50025.4;45245.9;22546.4;13259;5111.31;	50025.4;37428.1;22546.4;13259;1538.88;	0.950443;0.829324;0.943083;0.936178;0.623127;	41409	0	0	0	0
DIA_OC1.mzML	DIA_OC1	Q9UNS2	Q9UNS2	CSN3_HUMAN	COPS3	2.30E+06	1.92E+06	3.00E+06	2.30E+06	1.92E+06	3.00E+06	3.00E+06	YVLHMIEDGEIFASINQK	YVLHMIEDGEIFASINQK	YVLHMIEDGEIFASINQK3	3	0.000208003	0.000838524	0.00026178	0.000270416	0.000224517	0.000270563	0	1	185745	155321	185745	0.840887	84.4256	84.2913	84.557	81.4651	84.7428	80.9471	0.000279352	0.626586	962391	2.01232	0.262823	1.59721	0.995127	0	-1.00E+07	277568;98715;124918;20871.2;74404.1;61292.9;	190290;0;124918;0;20525.3;40301.3;	0.677658;0.239825;0.966564;-0.353659;0.470579;0.639934;	131751	0	0	0	0
DIA_OC2.mzML	DIA_OC2	Q9UNS2	Q9UNS2	CSN3_HUMAN	COPS3	3.44E+06	2.33E+06	3.33E+06	3.44E+06	2.33E+06	3.33E+06	3.33E+06	YVLHMIEDGEIFASINQK	YVLHMIEDGEIFASINQK	YVLHMIEDGEIFASINQK3	3	2.74E-05	0.000838524	0.000254647	0.000274499	0.000224517	0.000274574	0	1	187859	127370	187859	0.788035	84.4003	84.3112	84.5748	81.4651	84.6072	81.3555	0.000279352	0.584102	1.39E+06	2.61603	0.494193	3.11191	0.999826	1.05795	0.0258458	287392;97370.4;142129;37041.1;32018.2;64081.1;	116462;19043.6;124541;37041.1;32018.2;31299.9;	0.52699;0.36981;0.844522;0.861026;0.844766;0.505241;	131820	0	0	0	0
DIA_OC3.mzML	DIA_OC3	Q9UNS2	Q9UNS2	CSN3_HUMAN	COPS3	2.84E+06	2.13E+06	3.02E+06	2.84E+06	2.13E+06	3.02E+06	3.02E+06	YVLHMIEDGEIFASINQK	YVLHMIEDGEIFASINQK	YVLHMIEDGEIFASINQK3	3	3.25E-05	0.000838524	0.000261233	0.000255428	0.000224517	0.000255558	0	1	136460	111681	136460	0.889353	83.958	83.7835	84.0893	81.4651	84.2232	81.0756	0.000279352	0.720517	1.14E+06	3.71591	0.558106	5.56663	1	0.624413	0.00505755	201650;155952;115114;45657.5;46197.4;35391.8;	174528;70421.7;55506.6;0;46197.4;34755.6;	0.899869;0.73032;0.775779;0.489062;0.968455;0.965595;	131130	0	0	0	0
DIA_OC1.mzML	DIA_OC1	Q16643	Q16643	DREB_HUMAN	DBN1	534065	446589	584962	534065	446589	584962	584962	YVLINWVGEDVPDAR	YVLINWVGEDVPDAR	YVLINWVGEDVPDAR2	2	4.20E-05	0.000256558	0.00026178	0.000270416	0.000224517	0.000270563	0	1	252937	259426	252937	0.971183	86.6441	86.4227	86.819	85.1094	86.4114	85.226	0.000128222	0.942464	727786	4.43323	0.737486	1.11341	0.999997	1.48267	0.0462576	72020.3;140039;62300.3;89952.3;60592.4;9463.33;	72020.3;136859;62300.3;86212.3;53778.2;4702.84;	0.842166;0.985529;0.988006;0.918549;0.915183;0.644021;	135218	0	0	0	0
DIA_OC2.mzML	DIA_OC2	Q16643	Q16643	DREB_HUMAN	DBN1	667817	452784	675386	667817	452784	675386	675386	YVLINWVGEDVPDAR	YVLINWVGEDVPDAR	YVLINWVGEDVPDAR2	2	2.74E-05	0.000256558	0.000254647	0.000274499	0.000224517	0.000274574	0	1	341328	263757	341328	0.975142	86.4406	86.2623	86.6616	85.1094	86.3732	84.9243	0.000128222	0.933379	1.20E+06	3.73577	0.737696	3.34397	1	0.638042	0.00528738	102474;163063;96487;125692;87151.7;21485.6;	102474;157690;96487;104842;87151.7;9752.4;	0.8362;0.974148;0.996313;0.841505;0.953503;0.698019;	135011	0	0	0	0
DIA_OC3.mzML	DIA_OC3	Q16643	Q16643	DREB_HUMAN	DBN1	561946	426759	532070	561946	426759	532070	532070	YVLINWVGEDVPDAR	YVLINWVGEDVPDAR	YVLINWVGEDVPDAR2	2	3.25E-05	0.000256558	0.000261233	0.000255428	0.000224517	0.000255558	0	1	269794	196746	269794	0.871367	86.1281	85.9954	86.3916	85.1094	85.8994	85.3792	0.000128222	0.970122	862439	3.95663	0.660003	0.769099	0.999992	0.579416	0.0497032	54725.7;161002;93341.9;122216;54076.1;13048;	25265.1;139594;76123.6;93103.6;54076.1;12517;	0.768745;0.853695;0.838482;0.776447;0.96328;0.802224;	134528	0	0	0	0
DIA_ON1.mzML	DIA_ON1	Q16643	Q16643	DREB_HUMAN	DBN1	621379	506982	573817	621379	506982	573817	573817	YVLINWVGEDVPDAR	YVLINWVGEDVPDAR	YVLINWVGEDVPDAR2	2	9.31E-05	0.000256558	0.000692042	0.000587544	0.000224517	0.000587544	0	1	183878	134146	183878	0.930047	86.1599	85.9386	86.3373	85.1094	86.053	85.0754	0.000128222	0.695717	123224	3.05563	0.458628	0.761723	0.999759	1.0975	0.454346	26502.4;86733.4;40280.8;13207.4;60491.8;0;	13595.1;84290.8;40280.8;0;59306.3;0;	0.752498;0.913375;0.987974;0.343623;0.9144;0;	134528	0	0	0	0
DIA_ON2.mzML	DIA_ON2	Q16643	Q16643	DREB_HUMAN	DBN1	680150	643508	368591	680150	643508	368591	368591	YVLINWVGEDVPDAR	YVLINWVGEDVPDAR	YVLINWVGEDVPDAR2	2	0.00015753	0.000256558	0.000604961	0.000595593	0.000224517	0.000595593	0	1	122997	102586	122997	0.813657	86.1937	86.0633	86.3297	85.1094	86.0044	85.1828	0.000128222	0	0	3.26826	0.699923	0.368395	0.999115	0.369606	0.328213	34023.1;93203.3;31125.9;26548;50173.3;0;	34023.1;55559.9;24437;8362.9;42999.8;0;	0.973228;0.748902;0.83368;0.564834;0.885947;0;	134597	0	0	0	0
DIA_ON3.mzML	DIA_ON3	Q16643	Q16643	DREB_HUMAN	DBN1	715381	621292	407306	715381	621292	407306	407306	YVLINWVGEDVPDAR	YVLINWVGEDVPDAR	YVLINWVGEDVPDAR2	2	7.47E-05	0.000256558	0.000574713	0.000472367	0.000224517	0.00047259	0	1	133973	93499.9	133973	0.915081	86.0045	85.8269	86.179	85.1094	85.967	85.0717	0.000128222	0	0	2.72443	0.534198	0.687602	0.99888	0.733756	0.392366	15699.8;89953.4;50189;29689.6;28960;9988.94;	7906.82;83784.3;50189;9885.52;0;5079.27;	0.69319;0.872413;0.98631;0.331088;0.544309;0.685228;	134321	0	0	0	0
DIA_OC1.mzML	DIA_OC1	Q16643	Q16643	DREB_HUMAN	DBN1	534065	446589	584962	534065	446589	584962	584962	YVLINWVGEDVPDARK	YVLINWVGEDVPDARK	YVLINWVGEDVPDARK3	3	4.20E-05	0.00142877	0.00026178	0.000270416	0.000224517	0.000270563	0	1	339358	285991	339358	0.92224	77.979	77.8478	78.1997	68.4521	77.9306	68.5413	0.000407941	0.985427	2.59E+06	4.12804	0.401118	0	0.999986	0	-1.00E+07	216384;217533;104376;223825;50142.5;21807.7;	216384;72832.1;104376;107598;50142.5;7290.51;	0.978088;0.714624;0.965851;0.555454;0.9828;0.606824;	121669	0	0	0	0
DIA_OC2.mzML	DIA_OC2	Q16643	Q16643	DREB_HUMAN	DBN1	667817	452784	675386	667817	452784	675386	675386	YVLINWVGEDVPDARK	YVLINWVGEDVPDARK	YVLINWVGEDVPDARK3	3	2.74E-05	0.00142877	0.000254647	0.000274499	0.000224517	0.000274574	0	1	247632	174561	247632	0.602995	77.9615	77.7866	78.1811	68.4521	77.9052	68.5354	0.000407941	0.249856	1.70E+06	2.1129	0.46138	0	0.999685	0	-1.00E+07	162805;244773;54945.8;216554;59590.3;13994.4;	99864.8;88176.5;13071.1;118707;59590.3;0;	0.782452;0.133873;0.452007;0.0699359;0.996417;0.526971;	121738	0	0	0	0
DIA_OC3.mzML	DIA_OC3	Q16643	Q16643	DREB_HUMAN	DBN1	561946	426759	532070	561946	426759	532070	532070	YVLINWVGEDVPDARK	YVLINWVGEDVPDARK	YVLINWVGEDVPDARK3	3	3.25E-05	0.00142877	0.000261233	0.000255428	0.000224517	0.000255558	0	1	270490	211862	270490	0.843179	77.3425	77.2534	77.5621	68.4521	77.3463	68.3504	0.000407941	0.728368	1.06E+06	2.55163	0.526153	0	0.99999	1.05795	0.0167883	234122;125839;36390;191110;23978.5;24539.7;	183713;62798.1;7207.14;58170.4;23978.5;0;	0.88069;0.707888;0.415585;-0.0741389;0.910105;0.566571;	120772	0	0	0	0
DIA_ON1.mzML	DIA_ON1	Q16643	Q16643	DREB_HUMAN	DBN1	621379	506982	573817	621379	506982	573817	573817	YVLINWVGEDVPDARK	YVLINWVGEDVPDARK	YVLINWVGEDVPDARK3	3	0.00217603	0.00142877	0.000692042	0.000587544	0.000224517	0.000587544	0	1	350349	303093	350349	0.951928	77.4246	77.2503	77.6017	68.4521	77.4214	68.5613	0.000407941	0.543646	118448	2.26599	0.449886	0	0.950763	1.18871	0.291979	86466.4;273580;37619.8;1.03242e+06;4837.18;11066.1;	76769;273580;0;107100;0;3498.44;	0.809001;0.992035;0.555386;-0.0715377;0.510535;0.559607;	120841	0	0	0	0
DIA_ON2.mzML	DIA_ON2	Q16643	Q16643	DREB_HUMAN	DBN1	680150	643508	368591	680150	643508	368591	368591	YVLINWVGEDVPDARK	YVLINWVGEDVPDARK	YVLINWVGEDVPDARK3	3	0.000450277	0.00142877	0.000604961	0.000595593	0.000224517	0.000595593	0	1	274600	251901	274600	0.845708	77.4179	77.1984	77.5502	68.4521	77.3694	68.4018	0.000407941	0.570376	103085	2.54398	0.431318	0	0.984882	0	-1.00E+07	66008.4;243419;19824.6;541873;8543.39;8511.64;	66008.4;200048;19126.1;72892.8;8543.39;2953.15;	0.939525;0.813512;0.917887;-0.265049;0.874755;0.656391;	120841	0	0	0	0
DIA_ON3.mzML	DIA_ON3	Q16643	Q16643	DREB_HUMAN	DBN1	715381	621292	407306	715381	621292	407306	407306	YVLINWVGEDVPDARK	YVLINWVGEDVPDARK	YVLINWVGEDVPDARK3	3	0.000267201	0.00142877	0.000574713	0.000472367	0.000224517	0.00047259	0	1	233435	196574	233435	0.844634	77.4009	77.2697	77.6222	68.4521	77.4024	68.5312	0.000407941	0.75813	104665	2.45523	0.418922	0	0.987823	0	-1.00E+07	91529.7;237879;27900.2;647721;6610.99;57053;	91529.7;135295;0;68768;6610.99;18095.4;	0.918116;0.794195;0.398177;-0.582164;0.859521;0.494487;	120841	0	0	0	0
DIA_OC1.mzML	DIA_OC1	P48147	P48147	PPCE_HUMAN	PREP	438150	366384	343259	438150	366384	343259	343259	YVLLSIR	YVLLSIR	YVLLSIR2	2	0.000369959	0.000318353	0.00026178	0.000270416	0.000224517	0.000270563	0	1	226229	191624	226229	0.911296	67.9157	67.8267	68.0901	52.2472	67.7362	52.5498	0.000160308	0.882564	683969	1.99066	0.297233	0	0.986625	0	-1.00E+07	235821;50019.9;12153.6;8216.66;	204159;13852.8;2559.77;8216.66;	0.939765;0.612705;0.399355;0.707337;	105918	0	0	0	0
DIA_OC2.mzML	DIA_OC2	P48147	P48147	PPCE_HUMAN	PREP	611096	414327	428781	611096	414327	428781	428781	YVLLSIR	YVLLSIR	YVLLSIR2	2	0.000849878	0.000318353	0.000254647	0.000274499	0.000224517	0.000274574	0	1	347220	235417	347220	0.955516	67.9118	67.7807	68.0881	52.2472	67.7696	52.5135	0.000160308	0.960748	859737	2.00832	0.249382	0	0.966322	0	-1.00E+07	269938;85127.2;14187.4;12189.1;	269938;77282.5;0;0;	0.980169;0.869405;0.124909;0.456294;	105987	0	0	0	0
DIA_OC3.mzML	DIA_OC3	P48147	P48147	PPCE_HUMAN	PREP	319591	243699	302010	319591	243699	302010	302010	YVLLSIR	YVLLSIR	YVLLSIR2	2	0.000111698	0.000318353	0.000261233	0.000255428	0.000224517	0.000255558	0	1	254190	185367	254190	0.951635	67.3273	67.1951	67.4584	52.2472	67.2648	52.3592	0.000160308	0.914528	866189	3.45601	0.254535	0	0.999431	0	-1.00E+07	231718;55859.8;22594;20231.5;	191776;42181.7;20927;20231.5;	0.984554;0.789356;0.932768;0.977937;	105090	0	0	0	0
DIA_ON1.mzML	DIA_ON1	P48147	P48147	PPCE_HUMAN	PREP	2.01E+06	1.90E+06	1.58E+06	2.01E+06	1.90E+06	1.58E+06	1.58E+06	YVLLSIR	YVLLSIR	YVLLSIR2	2	0.0003779	0.000318353	0.000692042	0.000587544	0.000224517	0.000587544	0	1	1.03E+06	949225	1.03E+06	0.957609	67.5519	67.3755	67.6829	52.2472	67.4273	52.4477	0.000160308	0.981621	3.17E+06	2.84784	0.861825	0	0.997448	0	-1.00E+07	823694;141392;83657.6;64318.9;	823694;139332;82810.6;64318.9;	0.993148;0.81013;0.800628;0.821966;	105366	0	0	0	0
DIA_ON2.mzML	DIA_ON2	P48147	P48147	PPCE_HUMAN	PREP	1.70E+06	1.78E+06	1.66E+06	1.70E+06	1.78E+06	1.66E+06	1.66E+06	YVLLSIR	YVLLSIR	YVLLSIR2	2	9.00E-05	0.000318353	0.000604961	0.000595593	0.000224517	0.000595593	0	1	1.01E+06	918681	1.01E+06	0.987566	67.5473	67.3696	67.7215	52.2472	67.4694	52.3874	0.000160308	0.973769	3.34E+06	3.82305	0.241211	0	0.999741	0	-1.00E+07	760919;175721;117428;77694.5;	757491;175721;116833;77694.6;	0.988979;0.988989;0.986223;0.97057;	105366	0	0	0	0
DIA_ON3.mzML	DIA_ON3	P48147	P48147	PPCE_HUMAN	PREP	2.16E+06	2.05E+06	1.77E+06	2.16E+06	2.05E+06	1.77E+06	1.77E+06	YVLLSIR	YVLLSIR	YVLLSIR2	2	7.47E-05	0.000318353	0.000574713	0.000472367	0.000224517	0.00047259	0	1	1.10E+06	951775	1.10E+06	0.983876	67.3484	67.174	67.5254	52.2472	67.2604	52.4	0.000160308	0.991237	3.94E+06	3.86343	0.234582	0	0.998355	0	-1.00E+07	817626;196316;111693;86681;	817626;196316;111693;86681;	0.981965;0.992266;0.993602;0.982904;	105090	0	0	0	0
DIA_IN1.mzML	DIA_IN1	P48147	P48147	PPCE_HUMAN	PREP	1.75E+06	1.78E+06	2.08E+06	1.75E+06	1.78E+06	2.08E+06	2.08E+06	YVLLSIR	YVLLSIR	YVLLSIR2	2	0.000256827	0.000318353	0.000695894	0.00059952	0.000224517	0.00059988	0	1	1.11E+06	1.04E+06	1.11E+06	0.989938	67.7575	67.6253	67.9347	52.2472	67.6326	52.4664	0.000160308	0.975991	3.90E+06	3.7856	0.329654	0	0.999247	0	-1.00E+07	834534;190020;135517;83058.1;	834534;190020;124393;83058.1;	0.989868;0.990592;0.935777;0.989149;	105642	0	0	0	0
DIA_IN2.mzML	DIA_IN2	P48147	P48147	PPCE_HUMAN	PREP	2.10E+06	2.14E+06	2.18E+06	2.10E+06	2.14E+06	2.18E+06	2.18E+06	YVLLSIR	YVLLSIR	YVLLSIR2	2	0.000181406	0.000318353	0.000698324	0.000616523	0.000224517	0.000616903	0	1	1.16E+06	1.12E+06	1.16E+06	0.9926	67.4161	67.2412	67.5472	52.2472	67.3155	52.4177	0.000160308	0.978955	3.37E+06	3.91948	0.236504	0	0.997351	0	-1.00E+07	862735;195305;117523;103333;	862735;195305;117515;103333;	0.991801;0.99607;0.991302;0.992722;	105090	0	0	0	0
DIA_IN3.mzML	DIA_IN3	P48147	P48147	PPCE_HUMAN	PREP	2.04E+06	2.11E+06	2.28E+06	2.04E+06	2.11E+06	2.28E+06	2.28E+06	YVLLSIR	YVLLSIR	YVLLSIR2	2	0.000206058	0.000318353	0.000635324	0.000526039	0.000224517	0.000526316	0	1	1.19E+06	1.23E+06	1.19E+06	0.994018	67.4939	67.3185	67.6719	52.2472	67.4405	52.3468	0.000160308	0.988528	3.34E+06	3.89455	0.229548	0	0.999474	0	-1.00E+07	881106;205616;141759;99768.8;	881106;205616;141055;99768.7;	0.994502;0.99658;0.986178;0.98447;	105228	0	0	0	0
DIA_OC2.mzML	DIA_OC2	Q08AF3	Q08AF3	SLFN5_HUMAN	SLFN5	54839.7	37181.6	38418.4	54839.7	37181.6	38418.4	38418.4	YVLNFLEVHDK	YVLNFLEVHDK	YVLNFLEVHDK3	3	0.00804191	0.00679381	0.000254647	0.00069735	0.000224517	0.000697512	0	1	2444.67	1708.4	2444.67	0.801784	73.104	73.0158	73.193	60.8322	73.077	60.8674	0.00106331	0	0	1.101	0.103728	0	0.671097	0	-1.00E+07	1942.42;1721.1;669.665;0;0;0;	1942.42;0;502.249;0;0;0;	0.801784;0.133631;0.801784;0;0;0;	114131	0	0	0	0
DIA_OC3.mzML	DIA_OC3	Q08AF3	Q08AF3	SLFN5_HUMAN	SLFN5	83144.2	60845.3	58981.9	83144.2	60845.3	58981.9	58981.9	YVLNFLEVHDK	YVLNFLEVHDK	YVLNFLEVHDK3	3	3.25E-05	0.00679381	0.000261233	0.000451467	0.000224517	0.000451671	0	1	3107.29	2350.51	3107.29	0.706115	72.3547	72.2656	72.4402	60.8322	72.4003	60.7457	0.00106331	0.885071	140913	1.57701	0.660634	0	0.999912	0	-1.00E+07	4112.91;1366.67;3874.91;2895.15;0;0;	733.091;1366.67;1007.53;598.787;0;0;	0.509836;0.801784;0.719158;0.32778;0;0;	112958	0	0	0	0
DIA_OC1.mzML	DIA_OC1	Q6ZMM2	Q6ZMM2	ATL5_HUMAN	ADAMTSL5	2.73E+06	2.28E+06	1.99E+06	2.73E+06	2.28E+06	1.99E+06	1.99E+06	YVLNGHWVVSPPGTYEAAGTHVVYTR	YVLNGHWVVSPPGTYEAAGTHVVYTR	YVLNGHWVVSPPGTYEAAGTHVVYTR4	4	4.20E-05	0.0062643	0.00026178	0.000270416	0.000224517	0.000270563	0	1	370182	315835	370182	0.764504	67.2276	66.8762	67.4044	51.4117	67.2904	51.3394	0.000971928	0.657039	2.09E+06	1.93028	0.605265	1.45532	0.999986	1.35722	0.446898	343408;209978;416265;72791.5;39964.8;14724.1;	292833;69737.9;121654;72791.5;0;4556.83;	0.764499;0.191177;0.171066;0.778028;0.566642;0.548796;	104842	0	0	0	0
DIA_OC2.mzML	DIA_OC2	Q6ZMM2	Q6ZMM2	ATL5_HUMAN	ADAMTSL5	2.91E+06	1.97E+06	1.80E+06	2.91E+06	1.97E+06	1.80E+06	1.80E+06	YVLNGHWVVSPPGTYEAAGTHVVYTR	YVLNGHWVVSPPGTYEAAGTHVVYTR	YVLNGHWVVSPPGTYEAAGTHVVYTR4	4	2.74E-05	0.0062643	0.000254647	0.000274499	0.000224517	0.000274574	0	1	354598	240419	354598	0.70238	67.3124	66.9611	67.6675	51.4117	67.2994	51.4454	0.000971928	0.85978	2.48E+06	1.17241	0.706304	0	0.999714	0.995012	0.132215	496926;312124;419109;107715;83948.6;55323.2;	286009;312124;169579;68589.1;11638.5;0;	0.739198;0.751156;0.253444;0.548851;0.011882;0.443062;	105049	0	0	0	0
DIA_OC3.mzML	DIA_OC3	Q6ZMM2	Q6ZMM2	ATL5_HUMAN	ADAMTSL5	1.75E+06	1.30E+06	1.65E+06	1.75E+06	1.30E+06	1.65E+06	1.65E+06	YVLNGHWVVSPPGTYEAAGTHVVYTR	YVLNGHWVVSPPGTYEAAGTHVVYTR	YVLNGHWVVSPPGTYEAAGTHVVYTR4	4	3.25E-05	0.0062643	0.000261233	0.000255428	0.000224517	0.000255558	0	1	335759	244851	335759	0.618742	66.9469	66.6845	67.1683	51.4117	66.7897	51.7046	0.000971928	0.356069	1.32E+06	1.49736	0.360633	0	0.999764	0	-1.00E+07	391052;229781;240062;81555.7;15836.5;68697.5;	237626;0;72178.2;29435.6;4081.18;68697.5;	0.620413;0.33726;-0.0214153;0.103046;0.431184;0.833927;	104497	0	0	0	0
DIA_OC1.mzML	DIA_OC1	Q96K37	Q96K37	S35E1_HUMAN	SLC35E1	56683	53981.2	53981.2	56683	53981.2	53981.2	53981.2	YVLPLAFGK	YVLPLAFGK	YVLPLAFGK2	2	4.20E-05	0.00190771	0.00143062	0.00167504	0.00408914	0.00167574	0	1	56683	53981.2	56683	0.907275	80.1324	79.957	80.2638	72.2427	80.1489	72.3524	0.000492999	0.981496	211803	2.15344	0.640663	0	0.999937	1.05795	0.0118899	34339.6;24929.2;310.515;982.714;3086.85;0;	34339.6;22343.4;0;0;1096.84;0;	0.975264;0.802783;0.410095;0.410095;0.60361;0;	125038	0	0	0	0
DIA_OC2.mzML	DIA_OC2	Q96K37	Q96K37	S35E1_HUMAN	SLC35E1	80056.1	55626.3	55626.4	80056.1	55626.3	55626.4	55626.4	YVLPLAFGK	YVLPLAFGK	YVLPLAFGK2	2	2.74E-05	0.00190771	0.000730282	0.00150021	0.00408914	0.00150086	0	1	80056.1	55626.3	80056.1	0.921314	80.025	79.8468	80.1996	72.2427	80.0138	72.1548	0.000492999	0.928387	347066	2.45179	0.362074	0	0.999846	1.05795	0.00231794	45527.4;29392.8;0;5869.41;10774.7;0;	44820.3;29392.8;0;5842.97;851.703;0;	0.898692;0.962401;0;0.88816;0.129238;0;	124969	0	0	0	0
DIA_OC3.mzML	DIA_OC3	Q96K37	Q96K37	S35E1_HUMAN	SLC35E1	100923	77452.5	77452.5	100923	77452.5	77452.5	77452.5	YVLPLAFGK	YVLPLAFGK	YVLPLAFGK2	2	3.25E-05	0.00190771	0.000981114	0.00107805	0.00408914	0.00107852	0	1	100923	77452.5	100923	0.962081	79.5388	79.3613	79.7132	72.2427	79.5958	72.2546	0.000492999	0.89614	261783	2.19254	0.365319	0	0.999934	0	-1.00E+07	54353;47728;389.511;1755.9;7183.32;0;	54353;46570;0;0;2776.16;0;	0.985592;0.934641;0.308845;0.47474;0.448411;0;	124210	0	0	0	0
DIA_OC1.mzML	DIA_OC1	Q16518	Q16518	RPE65_HUMAN	RPE65	3.27E+06	2.74E+06	2.61E+06	3.27E+06	2.74E+06	2.61E+06	2.61E+06	YVLPLNIDK	YVLPLNIDK	YVLPLNIDK2	2	6.27E-05	0.000256558	0.00026178	0.000270416	0.000224517	0.000270563	0	1	1.34E+06	1.13E+06	1.34E+06	0.979593	70.4354	70.2561	70.6568	57.0243	70.4588	56.9683	0.000128222	0.984576	3.57E+06	5.43663	0.641489	5.11958	0.9999	1.05795	0.0126982	670521;619374;258602;268591;56499.7;55784.4;	670521;619374;258602;268591;52841.6;55784.4;	0.970086;0.996553;0.967026;0.969277;0.90142;0.956625;	109861	0	0	0	0
DIA_OC2.mzML	DIA_OC2	Q16518	Q16518	RPE65_HUMAN	RPE65	3.75E+06	2.54E+06	2.45E+06	3.75E+06	2.54E+06	2.45E+06	2.45E+06	YVLPLNIDK	YVLPLNIDK	YVLPLNIDK2	2	2.74E-05	0.000256558	0.000254647	0.000274499	0.000224517	0.000274574	0	1	1.30E+06	879210	1.30E+06	0.892538	70.4262	70.2053	70.5574	57.0243	70.4101	57.0043	0.000128222	0.933967	4.66E+06	3.95333	0.266943	4.53354	0.999993	0	-1.00E+07	585957;775136;288713;346210;91361.4;49219.2;	585957;632205;115824;284603;78596.8;17694.9;	0.956081;0.835152;0.693509;0.853187;0.880416;0.635576;	109930	0	0	0	0
DIA_OC3.mzML	DIA_OC3	Q16518	Q16518	RPE65_HUMAN	RPE65	2.30E+06	1.67E+06	1.83E+06	2.30E+06	1.67E+06	1.83E+06	1.83E+06	YVLPLNIDK	YVLPLNIDK	YVLPLNIDK2	2	3.25E-05	0.000256558	0.000261233	0.000255428	0.000224517	0.000255558	0	1	865575	680438	865575	0.916027	69.9369	69.7577	70.0693	57.0243	69.8829	57.1257	0.000128222	0.978649	4.09E+06	4.62179	0.343774	4.96697	0.999994	0.931532	0.00674287	481194;549897;233574;169241;76177.7;37612;	239500;549897;233574;90476.5;76177.7;37612;	0.759284;0.977607;0.965226;0.796265;0.964303;0.910811;	109171	0	0	0	0
DIA_OC1.mzML	DIA_OC1	Q16518	Q16518	RPE65_HUMAN	RPE65	3.27E+06	2.74E+06	2.61E+06	3.27E+06	2.74E+06	2.61E+06	2.61E+06	YVLPLNIDKADTGK	YVLPLNIDKADTGK	YVLPLNIDKADTGK3	3	6.27E-05	0.000346192	0.00026178	0.000270416	0.000224517	0.000270563	0	1	516214	431662	516214	0.934633	63.1197	62.9426	63.2939	44.4547	63.0067	44.5857	0.000172196	0.0400819	1.94E+07	3.86593	0.487837	0	0.999831	0	-1.00E+07	228001;240611;71799.8;48217.7;9113.77;28234.7;	228001;240611;45349.5;47602.1;0;26265.4;	0.876024;0.985519;0.625793;0.958144;0.463253;0.846395;	98405	0	0	0	0
DIA_OC2.mzML	DIA_OC2	Q16518	Q16518	RPE65_HUMAN	RPE65	3.75E+06	2.54E+06	2.45E+06	3.75E+06	2.54E+06	2.45E+06	2.45E+06	YVLPLNIDKADTGK	YVLPLNIDKADTGK	YVLPLNIDKADTGK3	3	2.74E-05	0.000346192	0.000254647	0.000274499	0.000224517	0.000274574	0	1	638828	433129	638828	0.984134	62.944	62.7697	63.1219	44.4547	62.9311	44.5006	0.000172196	0	1.46E+07	4.26289	0.29442	0	0.999983	0	-1.00E+07	356177;220682;83572;65572.4;7864.43;23450.7;	355164;220682;77954.7;62981.8;2981.36;9021.86;	0.980156;0.994581;0.916966;0.969966;0.581305;0.586272;	98198	0	0	0	0
DIA_OC3.mzML	DIA_OC3	Q16518	Q16518	RPE65_HUMAN	RPE65	2.30E+06	1.67E+06	1.83E+06	2.30E+06	1.67E+06	1.83E+06	1.83E+06	YVLPLNIDKADTGK	YVLPLNIDKADTGK	YVLPLNIDKADTGK3	3	3.25E-05	0.000346192	0.000261233	0.000255428	0.000224517	0.000255558	0	1	535597	390582	535597	0.847411	62.4457	62.2714	62.6242	44.4547	62.3243	44.6106	0.000172196	0.166915	1.68E+07	3.36221	0.647358	0	0.999994	0	-1.00E+07	329886;198871;65229.6;55162.8;12294.7;15652.7;	301941;181651;65229.6;52005.1;0;0;	0.863497;0.806917;0.911964;0.895461;0.417755;0.454893;	97439	0	0	0	0
DIA_OC1.mzML	DIA_OC1	Q96DA6	Q96DA6	TIM14_HUMAN	DNAJC19	595994	498374	516362	595994	498374	516362	516362	YVLQAMK	YVLQAMK	YVLQAMK2	2	6.27E-05	0.00601667	0.00026178	0.000270416	0.000224517	0.000270563	0	1	290867	243225	290867	0.967149	45.3235	45.1919	45.4546	17.6524	45.3052	17.7006	0.000944909	0.985724	1.66E+06	2.64471	0.426708	0	0.999891	1.17373	0.375139	200998;53979.7;35889.6;24577.6;0;0;	200998;53979.7;35889.6;6001.02;0;0;	0.977632;0.94273;0.945167;0.399303;0;0;	70520	0	0	0	0
DIA_OC2.mzML	DIA_OC2	Q96DA6	Q96DA6	TIM14_HUMAN	DNAJC19	724220	491025	443087	724220	491025	443087	443087	YVLQAMK	YVLQAMK	YVLQAMK2	2	2.74E-05	0.00601667	0.000254647	0.000274499	0.000224517	0.000274574	0	1	260787	176815	260787	0.824767	45.3034	45.1712	45.4345	17.6524	45.3067	17.6514	0.000944909	0.952608	2.10E+06	2.63419	0.836427	0.00726086	0.999918	1.12769	0.504227	252712;65055.9;25225.4;34982;0;0;	211067;24494.7;25225.4;25362.5;0;0;	0.83271;0.610234;0.966621;0.700369;0;0;	70520	0	0	0	0
DIA_OC3.mzML	DIA_OC3	Q96DA6	Q96DA6	TIM14_HUMAN	DNAJC19	661777	482598	516041	661777	482598	516041	516041	YVLQAMK	YVLQAMK	YVLQAMK2	2	3.25E-05	0.00601667	0.000261233	0.000255428	0.000224517	0.000255558	0	1	353526	257807	353526	0.957439	44.7907	44.6128	44.9643	17.6524	44.8612	17.5179	0.000944909	0.883688	1.23E+06	2.69194	0.301696	0	0.999809	1.02153	0.0897749	264023;62620.9;28531.1;32020.3;5035.29;0;	264023;62620.9;26882.4;16251.3;0;0;	0.979408;0.931871;0.801226;0.710758;-0.548973;0;	69761	0	0	0	0
DIA_OC1.mzML	DIA_OC1	Q9BZE9	Q9BZE9	ASPC1_HUMAN	ASPSCR1	358984	303124	391266	358984	303124	391266	391266	YVLQGFFRPSETVGDLR	YVLQGFFRPSETVGDLR	YVLQGFFRPSETVGDLR3	3	6.27E-05	0.00132871	0.00026178	0.000270416	0.000224517	0.000270563	0	1	286004	263633	286004	0.945554	80.7182	80.5401	80.8928	73.331	80.7645	73.2913	0.000368895	0.861538	592841	2.71742	0.657658	0	0.999799	0.885167	0.0475536	95838.3;104569;85709.5;4583.21;4253.24;0;	95838.3;104456;85709.5;0;0;0;	0.865319;0.98468;0.987587;0.394219;-0.312412;0;	125951	0	0	0	0
DIA_OC2.mzML	DIA_OC2	Q9BZE9	Q9BZE9	ASPC1_HUMAN	ASPSCR1	615030	416994	306196	615030	416994	306196	306196	YVLQGFFRPSETVGDLR	YVLQGFFRPSETVGDLR	YVLQGFFRPSETVGDLR3	3	2.74E-05	0.00132871	0.000254647	0.000274499	0.000224517	0.000274574	0	1	334420	227847	334420	0.945995	80.7388	80.5639	80.9593	73.331	80.756	73.2799	0.000368895	0.914296	697390	2.9275	0.606012	0.439665	0.999984	0	-1.00E+07	105775;139339;89305.9;13634.2;5795.34;0;	105775;139339;89305.9;5181.54;0;0;	0.847075;0.990526;0.993678;0.300129;0.385138;0;	126089	0	0	0	0
DIA_OC3.mzML	DIA_OC3	Q9BZE9	Q9BZE9	ASPC1_HUMAN	ASPSCR1	561920	410817	204642	561920	410817	204642	204642	YVLQGFFRPSETVGDLR	YVLQGFFRPSETVGDLR	YVLQGFFRPSETVGDLR3	3	0.000111698	0.00132871	0.000261233	0.000255428	0.000224517	0.000255558	0	1	131973	102259	131973	0.348136	80.1206	80.0316	80.2528	73.331	80.185	73.1728	0.000368895	0	0	1.53484	0.432223	0	0.999035	0	-1.00E+07	145433;93213.2;85423.1;8363.36;0;0;	65123.8;42058;24790.8;8363.36;0;0;	0.308865;0.438191;0.29852;0.924998;0;0;	125123	0	0	0	0
DIA_IN2.mzML	DIA_IN2	Q9BZE9	Q9BZE9	ASPC1_HUMAN	ASPSCR1	87267.5	79809.2	111357	87267.5	79809.2	111357	111357	YVLQGFFRPSETVGDLR	YVLQGFFRPSETVGDLR	YVLQGFFRPSETVGDLR3	3	0.0035375	0.00132871	0.00133067	0.0011236	0.000224517	0.00112423	0	1	63414.9	64321.6	63414.9	0.669946	80.0804	79.949	80.2122	73.331	80.0872	73.3678	0.000368895	0	0	1.14418	0.752079	0.130237	0.929078	1.50337	0.483126	69467.7;35810.3;15001.8;1699.31;6256.45;0;	16421;31992.1;15001.8;0;0;0;	0.128506;0.831646;0.917776;-0.26887;0.548226;0;	124916	0	0	0	0
DIA_IN3.mzML	DIA_IN3	Q9BZE9	Q9BZE9	ASPC1_HUMAN	ASPSCR1	98447.5	93396.7	72463.6	98447.5	93396.7	72463.6	72463.6	YVLQGFFRPSETVGDLR	YVLQGFFRPSETVGDLR	YVLQGFFRPSETVGDLR3	3	0.00163388	0.00132871	0.000635324	0.000526039	0.000224517	0.000526316	0	1	26798	26152	26798	0.96128	80.3364	80.2044	80.4675	73.331	80.3334	73.4571	0.000368895	0	0	1.57373	0.378021	0.104918	0.967036	0.780067	0.457249	0;26798;28196.7;3469.53;10664.9;2386.33;	0;26798;0;1019.63;1419.4;0;	0;0.96128;0.358195;0.544921;-0.0296319;-0.292324;	125330	0	0	0	0
DIA_OC1.mzML	DIA_OC1	P55196	P55196	AFAD_HUMAN	AFDN	755653	631883	593523	755653	631883	593523	593523	YVLSNQYRPDISPTER	YVLSNQYRPDISPTER	YVLSNQYRPDISPTER3	3	6.27E-05	0.00142877	0.00026178	0.000270416	0.000224517	0.000270563	0	1	739506	618380	739506	0.924188	51.6822	51.5086	51.9456	28.019	51.6869	28.0244	0.000393026	0	0	2.66596	0.194587	0	0.999907	0.387113	0.00554902	528926;205543;8917.81;40244.6;3308.12;27111.7;	511110;205543;0;22852.6;0;13122.5;	0.910854;0.973373;0.392126;0.780027;0.380194;0.572588;	80478	0	0	0	0
DIA_OC2.mzML	DIA_OC2	P55196	P55196	AFAD_HUMAN	AFDN	869872	589778	666331	869872	589778	666331	666331	YVLSNQYRPDISPTER	YVLSNQYRPDISPTER	YVLSNQYRPDISPTER3	3	2.74E-05	0.00142877	0.000254647	0.000274499	0.000224517	0.000274574	0	1	755334	512121	755334	0.960489	51.5589	51.3846	51.7783	28.019	51.5683	28.0275	0.000393026	0.57865	168085	2.88662	0.68684	0	0.999982	1.101	0.00327358	559909;174406;38417.4;43622.2;2661.93;32796;	537305;174406;24308.1;43622.2;0;0;	0.961893;0.983903;0.620389;0.849573;0.384745;0.0779534;	80340	0	0	0	0
DIA_OC3.mzML	DIA_OC3	P55196	P55196	AFAD_HUMAN	AFDN	884913	645320	608307	884913	645320	608307	608307	YVLSNQYRPDISPTER	YVLSNQYRPDISPTER	YVLSNQYRPDISPTER3	3	0.000111698	0.00142877	0.000261233	0.000255428	0.000224517	0.000255558	0	1	49196.3	35876.2	49196.3	0.183972	51.0105	50.9222	51.0996	28.019	50.9543	28.1075	0.000393026	0.900151	143948	1.19937	0.322152	0	0.999503	0.434589	0.0104074	255267;83375.4;36574.7;3733.2;2285.3;3467.8;	32313.5;13149.6;16120.6;3733.2;0;0;	0.0899121;0.239715;0.580733;0.801784;0.133631;-0.534522;	79512	0	0	0	0
DIA_OC1.mzML	DIA_OC1	Q6UB35	Q6UB35	C1TM_HUMAN	MTHFD1L	370169	309538	309593	370169	309538	309593	309593	YVLVAGITPTPLGEGK	YVLVAGITPTPLGEGK	YVLVAGITPTPLGEGK2	2	0.00255062	1	0.00026178	0.000270416	0.000224517	0.000270563	0	1	99246.5	82990.6	99246.5	0.872128	74.5962	74.4184	74.7274	63.0473	74.4926	63.2624	0.00826245	0	0	2.12078	0.0164163	0	0.885553	0	-1.00E+07	42191.5;0;10547.6;67336.3;5244.41;39268.7;	31910.2;0;0;67336.3;0;30842;	0.800082;0;-0.183095;0.906271;0.0683904;0.817253;	116374	0	0	0	0
DIA_OC2.mzML	DIA_OC2	Q6UB35	Q6UB35	C1TM_HUMAN	MTHFD1L	409116	277383	263290	409116	277383	263290	263290	YVLVAGITPTPLGEGK	YVLVAGITPTPLGEGK	YVLVAGITPTPLGEGK2	2	0.000130569	1	0.000254647	0.000274499	0.000224517	0.000274574	0	1	59864.3	40944.8	59864.3	0.811602	74.4039	74.2268	74.5789	63.0473	74.3672	63.0591	0.00826245	0	0	1.36116	0.581902	0.596673	0.995864	1.05795	0.0200835	48802.6;0;28596;61479.9;23031.3;27283.6;	47821.6;0;12042.7;0;23031.3;6477.03;	0.850731;0;0.65622;-0.141883;0.586064;0.161228;	116167	0	0	0	0
DIA_OC3.mzML	DIA_OC3	Q6UB35	Q6UB35	C1TM_HUMAN	MTHFD1L	407017	299396	315202	407017	299396	315202	315202	YVLVAGITPTPLGEGK	YVLVAGITPTPLGEGK	YVLVAGITPTPLGEGK2	2	0.000424533	1	0.000261233	0.000255428	0.000224517	0.000255558	0	1	68797.8	51558.4	68797.8	0.843679	74.1379	74.0495	74.2711	63.0473	73.7873	63.6669	0.00826245	0	0	1.88534	0.490163	0.703242	0.992749	0.734118	0.0265934	28197.9;24885.4;45436.9;36555.4;0;8535.83;	0;24885.4;37694.8;31103.1;0;0;	0.22263;0.934334;0.825676;0.865498;0;-0.203927;	115753	0	0	0	0
DIA_OC1.mzML	DIA_OC1	P98164	P98164	LRP2_HUMAN	LRP2	818727	714725	710192	818727	714725	710192	710192	YVMQPDGIAVDWVGR	YVMQPDGIAVDWVGR	YVMQPDGIAVDWVGR2	2	4.20E-05	0.000309215	0.00026178	0.000270416	0.000224517	0.000270563	0	1	469035	414901	469035	0.90029	81.5652	81.4338	81.6977	75.0132	81.5228	74.8493	0.000141103	0.885429	2.02E+06	4.2284	0.23453	7.04137	1	0	-1.00E+07	442441;48252.5;48781.4;50541.8;27184.7;34615.1;	383725;48252.5;42722.8;42587.1;0;15961.1;	0.899839;0.962344;0.909223;0.895396;0.35762;0.772417;	127281	0	0	0	0
DIA_OC2.mzML	DIA_OC2	P98164	P98164	LRP2_HUMAN	LRP2	1.17E+06	793370	699612	1.17E+06	793370	699612	699612	YVMQPDGIAVDWVGR	YVMQPDGIAVDWVGR	YVMQPDGIAVDWVGR2	2	2.74E-05	0.000309215	0.000254647	0.000274499	0.000224517	0.000274574	0	1	702340	496033	702340	0.975542	81.6316	81.4993	81.8091	75.0132	81.6279	75.1684	0.000141103	0.920794	2.78E+06	3.23986	0.200496	6.11975	0.999995	0	-1.00E+07	584942;27568.2;68032.7;49365.6;8584.92;45596.3;	584942;0;68032.7;49365.6;0;22626.1;	0.988521;0.499007;0.943977;0.865257;0.0654472;0.771271;	127488	0	0	0	0
DIA_OC3.mzML	DIA_OC3	P98164	P98164	LRP2_HUMAN	LRP2	1.10E+06	824082	688641	1.10E+06	824082	688641	688641	YVMQPDGIAVDWVGR	YVMQPDGIAVDWVGR	YVMQPDGIAVDWVGR2	2	3.25E-05	0.000309215	0.000261233	0.000255428	0.000224517	0.000255558	0	1	577100	450504	577100	0.989814	81.1021	80.9245	81.2774	75.0132	80.9283	75.1828	0.000141103	0.94073	2.94E+06	3.53051	0.266338	6.77753	0.999993	1.06149	0.0727169	485786;27662.4;44658.5;46655.7;0;38034.1;	485786;10850.1;44658.5;46655.7;0;25586.2;	0.993356;0.591568;0.952474;0.988672;0;0.770059;	126660	0	0	0	0
DIA_OC1.mzML	DIA_OC1	P05198	P05198	IF2A_HUMAN	EIF2S1	2.72E+06	2.34E+06	2.85E+06	2.72E+06	2.34E+06	2.85E+06	2.85E+06	YVMTTTTLER	YVMTTTTLER	YVMTTTTLER2	2	4.20E-05	0.000256558	0.00026178	0.000270416	0.000224517	0.000270563	0	1	2.63E+06	2.20E+06	2.63E+06	0.95361	46.8731	46.7394	47.0053	20.7656	46.8496	20.7978	0.000128222	0.953624	7.53E+06	4.76968	0.220352	5.2051	0.999999	0.722136	0.014941	1.98502e+06;805714;370730;130414;60656;50747.6;	1.76796e+06;747374;362299;112527;19195.1;50747.6;	0.957575;0.955107;0.963597;0.88138;0.568657;0.968383;	72953	0	0	0	0
DIA_OC2.mzML	DIA_OC2	P05198	P05198	IF2A_HUMAN	EIF2S1	4.12E+06	2.79E+06	3.07E+06	4.12E+06	2.79E+06	3.07E+06	3.07E+06	YVMTTTTLER	YVMTTTTLER	YVMTTTTLER2	2	2.74E-05	0.000256558	0.000254647	0.000274499	0.000224517	0.000274574	0	1	3.40E+06	2.30E+06	3.40E+06	0.9761	46.8525	46.719	47.0266	20.7656	46.8356	20.7834	0.000128222	0.990041	8.34E+06	4.25358	0.453693	4.37248	1	0.968349	0.00245949	2.37575e+06;883719;525134;162730;67824.7;64280.6;	2.34907e+06;883719;525134;162730;26673.3;64280.6;	0.990326;0.937159;0.992848;0.982206;0.591754;0.933836;	72953	0	0	0	0
DIA_OC3.mzML	DIA_OC3	P05198	P05198	IF2A_HUMAN	EIF2S1	3.99E+06	2.91E+06	2.96E+06	3.99E+06	2.91E+06	2.96E+06	2.96E+06	YVMTTTTLER	YVMTTTTLER	YVMTTTTLER2	2	3.25E-05	0.000256558	0.000261233	0.000255428	0.000224517	0.000255558	0	1	3.58E+06	2.66E+06	3.58E+06	0.990973	46.4268	46.2954	46.6042	20.7656	46.3701	20.8805	0.000128222	0.996852	7.41E+06	4.50969	0.838789	7.65379	1	1.19788	0.010443	2.42654e+06;1.0476e+06;433544;147372;101059;68640.9;	2.41599e+06;1.0166e+06;427869;147372;0;68640.9;	0.993392;0.985703;0.901374;0.987677;0.573689;0.906535;	72332	0	0	0	0
DIA_ON1.mzML	DIA_ON1	P05198	P05198	IF2A_HUMAN	EIF2S1	6.13E+06	5.46E+06	5.52E+06	6.13E+06	5.46E+06	5.52E+06	5.52E+06	YVMTTTTLER	YVMTTTTLER	YVMTTTTLER2	2	9.31E-05	0.000256558	0.000692042	0.000587544	0.000224517	0.000587544	0	1	5.07E+06	4.21E+06	5.07E+06	0.993341	46.4835	46.3088	46.6145	20.7656	46.3826	21.0063	0.000128222	0.97023	1.05E+07	4.04789	0.289208	3.72006	0.999988	0	-1.00E+07	3.40402e+06;1.42656e+06;295174;234835;101567;80612.6;	3.40402e+06;1.42656e+06;113653;234835;0;80612.6;	0.993159;0.993649;0.604195;0.994098;0.559275;0.836014;	72332	0	0	0	0
DIA_ON2.mzML	DIA_ON2	P05198	P05198	IF2A_HUMAN	EIF2S1	5.76E+06	5.08E+06	5.41E+06	5.76E+06	5.08E+06	5.41E+06	5.41E+06	YVMTTTTLER	YVMTTTTLER	YVMTTTTLER2	2	9.00E-05	0.000256558	0.000604961	0.000595593	0.000224517	0.000595593	0	1	5.14E+06	4.66E+06	5.14E+06	0.990925	46.4351	46.3041	46.5673	20.7656	46.3455	20.9707	0.000128222	0.99469	1.19E+07	4.68347	0.210729	4.10055	0.999994	1.04092	0.36121	3.62094e+06;1.33915e+06;475100;231229;102457;123565;	3.56475e+06;1.33915e+06;239498;231229;43414.4;123565;	0.996322;0.97699;0.767828;0.988426;0.631234;0.976017;	72263	0	0	0	0
DIA_ON3.mzML	DIA_ON3	P05198	P05198	IF2A_HUMAN	EIF2S1	5.69E+06	4.89E+06	5.21E+06	5.69E+06	4.89E+06	5.21E+06	5.21E+06	YVMTTTTLER	YVMTTTTLER	YVMTTTTLER2	2	7.47E-05	0.000256558	0.000574713	0.000472367	0.000224517	0.00047259	0	1	4.94E+06	4.51E+06	4.94E+06	0.985738	46.2791	46.1441	46.4534	20.7656	46.203	20.9383	0.000128222	0.996696	1.01E+07	4.19149	0.401476	6.41546	0.999978	1.14182	0.0143201	3.32389e+06;1.39698e+06;286988;220011;82667.7;115982;	3.32389e+06;1.39698e+06;122295;220011;0;115982;	0.985506;0.98571;0.624264;0.989427;0.581819;0.906871;	72056	0	0	0	0
DIA_IN1.mzML	DIA_IN1	P05198	P05198	IF2A_HUMAN	EIF2S1	6.39E+06	5.84E+06	6.04E+06	6.39E+06	5.84E+06	6.04E+06	6.04E+06	YVMTTTTLER	YVMTTTTLER	YVMTTTTLER2	2	0.000104439	0.000256558	0.000695894	0.00059952	0.000224517	0.00059988	0	1	4.24E+06	4.58E+06	4.24E+06	0.92354	46.7237	46.5925	46.9009	20.7656	46.6878	20.8656	0.000128222	0.98956	1.03E+07	3.6981	0.0930306	4.57627	0.999995	1.02856	0.0238855	3.17709e+06;1.03925e+06;129112;198104;83961.4;186900;	3.04915e+06;996853;0;198104;23506.7;166930;	0.940713;0.860208;0.129946;0.977905;0.561804;0.93183;	72677	0	0	0	0
DIA_IN2.mzML	DIA_IN2	P05198	P05198	IF2A_HUMAN	EIF2S1	7.28E+06	7.49E+06	5.38E+06	7.28E+06	7.49E+06	5.38E+06	5.38E+06	YVMTTTTLER	YVMTTTTLER	YVMTTTTLER2	2	0.000103423	0.000256558	0.000698324	0.000616523	0.000224517	0.000616903	0	1	4.77E+06	5.06E+06	4.77E+06	0.983539	46.2368	46.0597	46.411	20.7656	46.1322	20.953	0.000128222	0.990454	1.04E+07	4.00405	0.115926	3.76999	0.999985	1.44883	0.408999	3.33512e+06;1.19647e+06;85583;244441;262607;58442;	3.33512e+06;1.19343e+06;0;244441;262607;25422.7;	0.992833;0.955099;0.361153;0.995587;0.930829;0.608019;	71918	0	0	0	0
DIA_IN3.mzML	DIA_IN3	P05198	P05198	IF2A_HUMAN	EIF2S1	7.47E+06	7.15E+06	6.24E+06	7.47E+06	7.15E+06	6.24E+06	6.24E+06	YVMTTTTLER	YVMTTTTLER	YVMTTTTLER2	2	0.000141884	0.000256558	0.000635324	0.000526039	0.000224517	0.000526316	0	1	4.83E+06	5.21E+06	4.83E+06	0.980971	46.4543	46.277	46.5865	20.7656	46.3201	21.0287	0.000128222	0.991442	1.08E+07	4.24146	0.163913	7.8323	0.999982	0.983026	0.00897106	3.2922e+06;1.33664e+06;250694;205025;94869.9;162790;	3.2922e+06;1.33664e+06;111140;205025;36900.1;139327;	0.984602;0.977555;0.67264;0.944931;0.616926;0.903794;	72263	0	0	0	0
DIA_OC1.mzML	DIA_OC1	P08581	P08581	MET_HUMAN	MET	366909	312291	286190	366909	312291	286190	286190	YVNDFFNK	YVNDFFNK	YVNDFFNK2	2	0.00673769	1	0.00026178	0.000270416	0.000224517	0.000270563	0	1	124918	104458	124918	0.960082	59.0234	58.8491	59.2439	38.7757	58.9238	38.9275	0.00697023	0	287297	1.13673	0.185471	0.075912	0.70773	0	-1.00E+07	96389.8;30262.9;0;0;4554;1949.07;	96389.8;28528.6;0;0;0;0;	0.996485;0.837086;0;0;0.32094;0.0103221;	91989	0	0	0	0
DIA_OC2.mzML	DIA_OC2	P08581	P08581	MET_HUMAN	MET	479709	325245	224468	479709	325245	224468	224468	YVNDFFNK	YVNDFFNK	YVNDFFNK2	2	0.00336543	1	0.000254647	0.000274499	0.000224517	0.000274574	0	1	138495	94367.6	138495	0.84427	59.1609	58.9422	59.3814	38.7757	58.8849	39.1597	0.00697023	0	203205	1.46802	0.156095	0	0.855852	0.919293	0.0058662	101253;80821.5;3103.36;23332.8;0;3397.42;	101253;13908.6;0;23332.8;0;0;	0.925622;0.100605;0.267914;0.934539;0;-0.290154;	92265	0	0	0	0
DIA_OC3.mzML	DIA_OC3	P08581	P08581	MET_HUMAN	MET	422185	307877	245465	422185	307877	245465	245465	YVNDFFNK	YVNDFFNK	YVNDFFNK2	2	0.000445545	1	0.000261233	0.000255428	0.000224517	0.000255558	0	1	118159	86167.1	118159	0.944403	58.3495	58.2192	58.4816	38.7757	58.355	38.7367	0.00697023	0.452592	971537	1.39916	0.185575	0.3577	0.991259	0.541261	0.05713	96466.5;23424;0;9501.47;7370.41;16492.4;	96466.5;21692.7;0;0;0;6144.72;	0.955597;0.894625;0;0.26564;-0.327325;0.494714;	91023	0	0	0	0
DIA_OC1.mzML	DIA_OC1	P18433	P18433	PTPRA_HUMAN	PTPRA	1.30E+06	1.14E+06	1.58E+06	1.30E+06	1.14E+06	1.58E+06	1.57E+06	YVNILPYDHSR	YVNILPYDHSR	YVNILPYDHSR2	2	0.000804848	1	0.00026178	0.000270416	0.000224517	0.000270563	0	1	40146.5	33570.8	40146.5	0.221858	55.1191	55.03	55.2083	32.6455	54.8921	32.9681	0.00982937	0	0	1.02659	0.722063	0.107111	0.964364	0.831536	0.957739	94017;24458.4;7435.76;2375.37;2179.87;0;	29685.2;8085.96;5576.82;2375.37;0;0;	0.232578;0.0121423;0.801784;0.801784;0.133631;0;	85864	0	0	0	0
DIA_OC2.mzML	DIA_OC2	P18433	P18433	PTPRA_HUMAN	PTPRA	2.98E+06	2.02E+06	1.70E+06	2.98E+06	2.02E+06	1.70E+06	1.71E+06	YVNILPYDHSR	YVNILPYDHSR	YVNILPYDHSR2	2	0.000469797	1	0.000254647	0.000274499	0.000224517	0.000274574	0	1	99136	67214.8	99136	0.571451	54.9491	54.8601	55.1234	32.6455	54.8042	32.8618	0.00982937	0	0	1.6198	0.349353	0.611982	0.986677	0	-1.00E+07	155104;40481.3;32530.9;13177.8;9633.48;0;	66282.7;19675.6;0;13177.8;0;0;	0.488469;0.797304;-0.289429;0.651624;-0.0947014;0;	85657	0	0	0	0
DIA_OC3.mzML	DIA_OC3	P18433	P18433	PTPRA_HUMAN	PTPRA	2.72E+06	2.13E+06	1.58E+06	2.72E+06	2.13E+06	1.58E+06	1.58E+06	YVNILPYDHSR	YVNILPYDHSR	YVNILPYDHSR2	2	0.000137336	1	0.000261233	0.000255428	0.000224517	0.000255558	0	1	236193	172243	236193	0.941616	54.1806	53.9599	54.4892	32.6455	54.1681	32.6707	0.00982937	0	1.98E+06	2.00114	0.393425	0.411783	0.998048	0.648728	0.475663	185564;49668.1;28527.7;8241.49;21494.5;0;	185564;47955.3;0;2673.9;12888.1;0;	0.980899;0.813058;0.214839;0.521087;0.662864;0;	84484	0	0	0	0
DIA_ON2.mzML	DIA_ON2	P18433	P18433	PTPRA_HUMAN	PTPRA	508129	450284	395793	508129	450284	395793	395679	YVNILPYDHSR	YVNILPYDHSR	YVNILPYDHSR2	2	0.00933285	1	0.000604961	0.000595593	0.000224517	0.000595593	0	1	32844.5	29549.9	32844.5	0.973794	54.269	54.1351	54.4013	32.6455	54.3048	32.6021	0.00982937	0	0	1.61416	0.0150799	0.118039	0.829513	0	-1.00E+07	32844.5;0;7940.66;0;12788.3;0;	32844.5;0;0;0;11135.5;0;	0.973794;0;-0.257397;0;0.805378;0;	84553	0	0	0	0
DIA_OC1.mzML	DIA_OC1	P18433	P18433	PTPRA_HUMAN	PTPRA	1.30E+06	1.14E+06	1.58E+06	1.30E+06	1.14E+06	1.58E+06	1.57E+06	YVNILPYDHSR	YVNILPYDHSR	YVNILPYDHSR3	3	4.20E-05	0.000256558	0.00026178	0.000270416	0.000224517	0.000270563	0	1	582994	487503	582994	0.966363	55.1016	54.882	55.3237	32.9656	55.1229	32.9436	0.000128222	0.98188	5.16E+06	5.10815	0.399028	0.0272527	0.999999	0	-1.00E+07	609747;252993;190491;143309;49440;86734.9;	451294;250512;189173;143309;47754.3;79568.5;	0.774021;0.975127;0.95427;0.967008;0.916099;0.870517;	85841	0	0	0	0
DIA_OC2.mzML	DIA_OC2	P18433	P18433	PTPRA_HUMAN	PTPRA	2.98E+06	2.02E+06	1.70E+06	2.98E+06	2.02E+06	1.70E+06	1.71E+06	YVNILPYDHSR	YVNILPYDHSR	YVNILPYDHSR3	3	2.74E-05	0.000256558	0.000254647	0.000274499	0.000224517	0.000274574	0	1	655598	444499	655598	0.938289	55.0217	54.7584	55.2417	32.9656	55.0273	32.9642	0.000128222	0.924946	6.48E+06	4.1066	0.444741	0.750781	0.999998	0	-1.00E+07	685108;294588;213894;151550;57993.2;57353.5;	683024;291143;212904;151550;57993.2;19706;	0.831452;0.928194;0.924251;0.977404;0.87523;0.345483;	85772	0	0	0	0
DIA_OC3.mzML	DIA_OC3	P18433	P18433	PTPRA_HUMAN	PTPRA	2.72E+06	2.13E+06	1.58E+06	2.72E+06	2.13E+06	1.58E+06	1.58E+06	YVNILPYDHSR	YVNILPYDHSR	YVNILPYDHSR3	3	3.25E-05	0.000256558	0.000261233	0.000255428	0.000224517	0.000255558	0	1	574761	419142	574761	0.856157	54.2991	53.9472	54.4296	32.9656	54.4028	32.8363	0.000128222	0.950897	7.10E+06	3.98916	0.326403	8.18E-05	0.999989	0	-1.00E+07	673325;258895;187120;141209;58809.6;80177;	666164;249184;184367;141209;41544.1;80177;	0.850262;0.813357;0.834024;0.960579;0.69251;0.893503;	84668	0	0	0	0
DIA_ON1.mzML	DIA_ON1	P18433	P18433	PTPRA_HUMAN	PTPRA	424400	338636	530078	424400	338636	530078	529901	YVNILPYDHSR	YVNILPYDHSR	YVNILPYDHSR3	3	0.00142214	0.000256558	0.000692042	0.000587544	0.000224517	0.000587544	0	1	20147.2	17842.5	20147.2	0.961566	54.3472	54.1701	54.5678	32.9656	54.5199	32.7232	0.000128222	0.784086	3.44E+06	1.64539	0.260391	0	0.969709	0.874114	0.00380966	49940.8;20147.2;6769.36;6330.11;1719.94;25494.3;	25750.4;20147.2;0;0;0;0;	0.721571;0.961566;0.298157;0.0222984;0.212126;-0.185972;	84668	0	0	0	0
DIA_ON3.mzML	DIA_ON3	P18433	P18433	PTPRA_HUMAN	PTPRA	971204	772972	585672	971204	772972	585672	585476	YVNILPYDHSR	YVNILPYDHSR	YVNILPYDHSR3	3	0.000566002	0.000256558	0.000574713	0.000472367	0.000224517	0.00047259	0	1	43528.7	37803.6	43528.7	0.924254	54.0547	53.8769	54.271	32.9656	54.2877	32.6721	0.000128222	0.860933	3.79E+06	2.12878	0.45228	0	0.980162	0	-1.00E+07	51466.4;28418;6903.71;11297.1;0;67459.1;	18479.2;28418;3813.54;11297.1;0;0;	0.525677;0.972566;0.757956;0.858859;0;-0.149205;	84254	0	0	0	0
DIA_OC1.mzML	DIA_OC1	O60437	O60437	PEPL_HUMAN	PPL	5.43E+06	4.54E+06	5.24E+06	5.43E+06	4.54E+06	5.24E+06	5.24E+06	YVNKDMSIQELAVLVSGQK	YVNKDMSIQELAVLVSGQK	YVNKDMSIQELAVLVSGQK3	3	4.20E-05	0.000256558	0.00026178	0.000270416	0.000224517	0.000270563	0	1	317814	331918	317814	0.994845	86.4135	86.2769	86.5878	84.6544	86.221	84.5056	0.000128222	0.986436	2.12E+06	5.39833	0.732711	4.62725	1	0.686704	0.00625102	153581;128133;110807;78873.9;55928;32106.3;	153581;128133;110807;78873.9;55928;29674.7;	0.987092;0.994493;0.995989;0.99381;0.978867;0.815178;	134856	0	0	0	0
DIA_OC2.mzML	DIA_OC2	O60437	O60437	PEPL_HUMAN	PPL	6.92E+06	4.69E+06	5.34E+06	6.92E+06	4.69E+06	5.34E+06	5.34E+06	YVNKDMSIQELAVLVSGQK	YVNKDMSIQELAVLVSGQK	YVNKDMSIQELAVLVSGQK3	3	2.74E-05	0.000256558	0.000254647	0.000274499	0.000224517	0.000274574	0	1	385894	294756	385894	0.99348	86.2531	86.0744	86.3844	84.6544	86.1829	84.4523	0.000128222	0.989577	2.80E+06	5.75063	0.702371	2.13815	1	1.00701	0.00255488	188073;155050;142136;89763.4;76610.1;65715.9;	188073;155050;142136;88708.1;76610.1;65715.9;	0.98318;0.993866;0.997323;0.986649;0.992113;0.963538;	134718	0	0	0	0
DIA_OC3.mzML	DIA_OC3	O60437	O60437	PEPL_HUMAN	PPL	6.50E+06	4.96E+06	4.84E+06	6.50E+06	4.96E+06	4.84E+06	4.84E+06	YVNKDMSIQELAVLVSGQK	YVNKDMSIQELAVLVSGQK	YVNKDMSIQELAVLVSGQK3	3	3.25E-05	0.000256558	0.000261233	0.000255428	0.000224517	0.000255558	0	1	482550	351898	482550	0.96893	85.8971	85.7651	86.0284	84.6544	85.709	84.8027	0.000128222	0.943536	2.88E+06	5.53016	0.726449	4.89363	1	1.03811	0.0011939	247207;196031;183960;120918;85106.8;70026;	247207;191844;172221;118485;82657.4;70026;	0.962675;0.973856;0.973296;0.954607;0.95261;0.96176;	134166	0	0	0	0
DIA_ON1.mzML	DIA_ON1	O60437	O60437	PEPL_HUMAN	PPL	2.47E+06	2.17E+06	2.08E+06	2.47E+06	2.17E+06	2.08E+06	2.08E+06	YVNKDMSIQELAVLVSGQK	YVNKDMSIQELAVLVSGQK	YVNKDMSIQELAVLVSGQK3	3	9.31E-05	0.000256558	0.000692042	0.000587544	0.000224517	0.000587544	0	1	107013	78240.6	107013	0.930682	86.0191	85.8833	86.1496	84.6544	85.8635	84.7299	0.000128222	0.432977	627479	4.3386	0.671804	2.24859	0.999994	1.09275	0.00300931	12709.3;33941.1;32411.7;42725.5;20004.4;10019.5;	4832.88;33941.1;31504.3;41567.3;20004.4;9425.26;	0.677074;0.975563;0.828521;0.971464;0.978358;0.82316;	134304	0	0	0	0
DIA_ON2.mzML	DIA_ON2	O60437	O60437	PEPL_HUMAN	PPL	2.39E+06	2.15E+06	2.15E+06	2.39E+06	2.15E+06	2.15E+06	2.15E+06	YVNKDMSIQELAVLVSGQK	YVNKDMSIQELAVLVSGQK	YVNKDMSIQELAVLVSGQK3	3	9.00E-05	0.000256558	0.000604961	0.000595593	0.000224517	0.000595593	0	1	96796.1	81428	96796.1	0.955873	86.053	85.922	86.2273	84.6544	85.8054	84.8243	0.000128222	0.189584	841891	3.77509	0.521247	1.43275	0.999974	0.407344	0.0915846	12524.3;39705.8;37234.4;20368.9;23944.5;5824.84;	0;39705.8;36721.3;20368.9;23944.5;0;	0.476842;0.986789;0.985645;0.841933;0.989562;0.476842;	134373	0	0	0	0
DIA_ON3.mzML	DIA_ON3	O60437	O60437	PEPL_HUMAN	PPL	2.32E+06	2.12E+06	2.29E+06	2.32E+06	2.12E+06	2.29E+06	2.29E+06	YVNKDMSIQELAVLVSGQK	YVNKDMSIQELAVLVSGQK	YVNKDMSIQELAVLVSGQK3	3	7.47E-05	0.000256558	0.000574713	0.000472367	0.000224517	0.00047259	0	1	96017.5	66814.4	96017.5	0.929621	85.8177	85.6856	85.9952	84.6544	85.779	84.6372	0.000128222	0.0616208	935922	3.18856	0.531796	2.66431	0.999744	0.953845	0.0381406	7981.3;47000.5;41022.5;20281.5;26576.2;0;	0;46351.3;41022.5;8643.69;26229;0;	0.422202;0.939686;0.969834;0.684807;0.947684;0;	134028	0	0	0	0
DIA_IN2.mzML	DIA_IN2	O60437	O60437	PEPL_HUMAN	PPL	890693	1.08E+06	845852	890693	1.08E+06	845852	845883	YVNKDMSIQELAVLVSGQK	YVNKDMSIQELAVLVSGQK	YVNKDMSIQELAVLVSGQK3	3	0.0050969	0.000256558	0.000698324	0.000616523	0.000224517	0.000616903	0	1	29041.9	26490.1	29041.9	0.937425	85.8045	85.7191	85.9357	84.6544	85.7637	84.5665	0.000128222	0	0	2.35967	0.583572	0	0.896323	0.545969	0.18504	0;7331.71;11962.6;10620.6;1040.82;0;	0;7331.71;11089.5;10620.6;0;0;	0;0.941879;0.928181;0.944002;-0.13791;0;	133890	0	0	0	0
DIA_IN3.mzML	DIA_IN3	O60437	O60437	PEPL_HUMAN	PPL	758623	840065	883166	758623	840065	883166	883197	YVNKDMSIQELAVLVSGQK	YVNKDMSIQELAVLVSGQK	YVNKDMSIQELAVLVSGQK3	3	0.00594949	0.000256558	0.000635324	0.000526039	0.000224517	0.000526316	0	1	18610.6	17733.8	18610.6	0.919477	85.9312	85.7992	86.0196	84.6544	85.8191	84.6143	0.000128222	0	92501	2.07773	0.424547	0	0.896365	0	-1.00E+07	0;5299.73;6945.16;7342.02;0;0;	0;5299.73;6945.16;6365.73;0;0;	0;0.944722;0.944317;0.871359;0;0;	134097	0	0	0	0
DIA_OC1.mzML	DIA_OC1	P10909	P10909	CLUS_HUMAN	CLU	3.12E+07	2.61E+07	6.03E+07	3.12E+07	2.61E+07	6.03E+07	6.03E+07	YVNKEIQNAVNGVK	YVNKEIQNAVNGVK	YVNKEIQNAVNGVK2	2	4.20E-05	0.0108916	0.00026178	0.000270416	0.000224517	0.000270563	0	1	31113	26016.9	31113	0.892623	46.0502	45.9179	46.1363	19.2309	46.0882	19.1607	0.00159817	0	213996	2.76299	0.562422	2.58677	0.999999	0	-1.00E+07	16827.2;0;11442.1;3927.34;12465.2;10339.9;	16827.2;0;3945.89;1362.38;3919.27;10339.9;	0.920122;0;0.660453;0.687267;0.613975;0.93647;	71660	0	0	0	0
DIA_OC2.mzML	DIA_OC2	P10909	P10909	CLUS_HUMAN	CLU	4.19E+07	2.84E+07	7.49E+07	4.19E+07	2.84E+07	7.49E+07	7.49E+07	YVNKEIQNAVNGVK	YVNKEIQNAVNGVK	YVNKEIQNAVNGVK2	2	2.74E-05	0.0108916	0.000254647	0.000274499	0.000224517	0.000274574	0	1	23825.9	16309	23825.9	0.854152	46.1164	46.0303	46.2496	19.2309	46.1028	19.2862	0.00159817	0	837882	2.61801	0.61411	1.23263	0.99998	0.588104	0.0295275	13700.3;4206.8;23385.7;2771.84;10516.6;9434.48;	0;1223.83;14391.5;806.376;502.927;9434.48;	0.58493;0.609986;0.794929;0.609986;-0.178898;0.944492;	71798	0	0	0	0
DIA_OC3.mzML	DIA_OC3	P10909	P10909	CLUS_HUMAN	CLU	3.29E+07	2.40E+07	8.69E+07	3.29E+07	2.40E+07	8.69E+07	8.69E+07	YVNKEIQNAVNGVK	YVNKEIQNAVNGVK	YVNKEIQNAVNGVK2	2	0.000209342	0.0108916	0.000261233	0.000255428	0.000224517	0.000255558	0	1	30187.8	22014.3	30187.8	0.892963	45.5175	45.3834	45.6489	19.2309	45.6328	19	0.00159817	0	293875	2.14338	0.244154	0.32669	0.997548	0	-1.00E+07	17578.6;3906.34;9381.1;0;3002.99;12609.2;	17578.6;1443.21;0;0;0;12609.2;	0.834629;0.658605;0.516692;0;0.512099;0.974286;	70901	0	0	0	0
DIA_OC1.mzML	DIA_OC1	P10909	P10909	CLUS_HUMAN	CLU	3.12E+07	2.61E+07	6.03E+07	3.12E+07	2.61E+07	6.03E+07	6.03E+07	YVNKEIQNAVNGVK	YVNKEIQNAVNGVK	YVNKEIQNAVNGVK3	3	4.20E-05	0.000256558	0.00026178	0.000270416	0.000224517	0.000270563	0	1	512668	428696	512668	0.868241	46.0773	45.9	46.2096	19.2857	46.1152	19.2149	0.000128222	0.812715	3.45E+06	3.18338	0.588858	1.65905	0.999997	0.934583	0.0312485	281987;173612;129786;39003;83050.9;59277.1;	257808;173599;129786;0;81260.5;0;	0.855278;0.85761;0.982419;0.479075;0.932075;0.454295;	71703	0	0	0	0
DIA_OC2.mzML	DIA_OC2	P10909	P10909	CLUS_HUMAN	CLU	4.19E+07	2.84E+07	7.49E+07	4.19E+07	2.84E+07	7.49E+07	7.49E+07	YVNKEIQNAVNGVK	YVNKEIQNAVNGVK	YVNKEIQNAVNGVK3	3	2.74E-05	0.000256558	0.000254647	0.000274499	0.000224517	0.000274574	0	1	372464	256249	372464	0.950763	46.1435	46.0124	46.2749	19.2857	46.1293	19.3412	0.000128222	0.948676	3.60E+06	4.40868	0.493671	3.59445	1	0.869854	0.00303787	235366;103718;149371;67504.5;101338;57191.3;	235366;41119.3;119279;67504.5;95977.9;53068.9;	0.983974;0.722961;0.87248;0.944243;0.966915;0.831249;	71841	0	0	0	0
DIA_OC3.mzML	DIA_OC3	P10909	P10909	CLUS_HUMAN	CLU	3.29E+07	2.40E+07	8.69E+07	3.29E+07	2.40E+07	8.69E+07	8.69E+07	YVNKEIQNAVNGVK	YVNKEIQNAVNGVK	YVNKEIQNAVNGVK3	3	3.25E-05	0.000256558	0.000261233	0.000255428	0.000224517	0.000255558	0	1	621096	452932	621096	0.970288	45.5428	45.3685	45.6768	19.2857	45.6593	19.0517	0.000128222	0.948174	3.79E+06	3.49149	0.687091	1.50244	1	1.34943	0.029471	314371;226904;178609;27262.9;79821.6;20972.7;	314371;226904;94780.2;10099.2;79821.6;7402.05;	0.96286;0.974931;0.646404;0.626487;0.986341;0.62967;	70944	0	0	0	0
DIA_OC1.mzML	DIA_OC1	O94829	O94829	IPO13_HUMAN	IPO13	87381.2	73068.8	173895	87381.2	73068.8	173895	173895	YVNTLLK	YVNTLLK	YVNTLLK2	2	0.00013754	0.00548275	0.00026178	0.000497884	0.000224517	0.000498132	0	1	87381.2	73068.8	87381.2	0.851531	45.806	45.6749	45.9833	18.6287	45.7911	18.6718	0.000878992	0.811247	553238	1.53854	0.814309	0	0.997554	1.05795	0.00204215	93496.8;43571.5;7462.66;3275.92;0;6887.73;	43809.7;43571.5;0;0;0;0;	0.73256;0.971152;0.458692;0.0001476;0;-0.428456;	71279	0	0	0	0
DIA_OC2.mzML	DIA_OC2	O94829	O94829	IPO13_HUMAN	IPO13	201350	136516	183376	201350	136516	183376	183376	YVNTLLK	YVNTLLK	YVNTLLK2	2	2.74E-05	0.00548275	0.000254647	0.000274499	0.000224517	0.000274574	0	1	173600	118830	173600	0.964681	45.7439	45.6124	45.875	18.6287	45.8066	18.533	0.000878992	0.891186	677702	2.01817	0.764324	0.274758	0.997128	1.37393	0.0152571	127343;45144.9;8576.48;0;25988.3;5064.6;	127343;45144.9;1111.54;0;0;0;	0.968606;0.974322;0.123396;0;0.442429;-0.280885;	71210	0	0	0	0
DIA_OC3.mzML	DIA_OC3	O94829	O94829	IPO13_HUMAN	IPO13	157839	115104	257936	157839	115104	257936	257936	YVNTLLK	YVNTLLK	YVNTLLK2	2	0.00035542	0.00548275	0.000261233	0.000255428	0.000224517	0.000255558	0	1	157839	115104	157839	0.967418	45.2737	45.1415	45.4048	18.6287	45.34	18.5025	0.000878992	0.931759	386393	1.85234	0.789161	8.08E-06	0.994166	1.48522	0.051034	119128;39947.7;1217.62;0;3248.08;0;	117892;39947.7;0;0;0;0;	0.96385;0.977948;-0.233137;0;-0.233137;0;	70520	0	0	0	0
DIA_ON1.mzML	DIA_ON1	O94829	O94829	IPO13_HUMAN	IPO13	442772	426086	314101	442772	426086	314101	314101	YVNTLLK	YVNTLLK	YVNTLLK2	2	9.31E-05	0.00548275	0.000692042	0.000587544	0.000224517	0.000587544	0	1	279049	223230	279049	0.993976	45.3722	45.1985	45.5496	18.6287	45.3563	18.6504	0.000878992	0.97602	1.39E+06	2.19989	0.505813	0.0787311	0.999585	0	-1.00E+07	177600;101449;0;3548.99;8372.78;0;	177600;101449;0;1221.15;0;0;	0.9951;0.992007;0;0.609414;-0.363894;0;	70589	0	0	0	0
DIA_ON2.mzML	DIA_ON2	O94829	O94829	IPO13_HUMAN	IPO13	222020	194349	165359	222020	194349	165359	165359	YVNTLLK	YVNTLLK	YVNTLLK2	2	9.00E-05	0.00548275	0.000604961	0.000595593	0.000224517	0.000595593	0	1	222020	194349	222020	0.969927	45.3256	45.1484	45.4566	18.6287	45.3273	18.6141	0.000878992	0.960489	1.34E+06	2.30354	0.806682	0.61601	0.999842	0.566573	0.406003	149840;72179.8;8390.18;0;23974.5;1975.18;	149840;72179.8;0;0;0;0;	0.960629;0.989229;0.499206;0;-0.214055;0.560133;	70520	0	0	0	0
DIA_ON3.mzML	DIA_ON3	O94829	O94829	IPO13_HUMAN	IPO13	501131	425440	279494	501131	425440	279494	279494	YVNTLLK	YVNTLLK	YVNTLLK2	2	7.47E-05	0.00548275	0.000574713	0.000472367	0.000224517	0.00047259	0	1	278020	221006	278020	0.989693	45.1215	44.9472	45.2987	18.6287	45.1418	18.5702	0.000878992	0.981768	1.55E+06	1.97616	0.823995	0.0486159	0.998983	0	-1.00E+07	186618;91402;3308.82;0;7915.22;0;	186618;91402;0;0;0;0;	0.988242;0.992654;0.105414;0;0.247614;0;	70244	0	0	0	0
DIA_IN1.mzML	DIA_IN1	O94829	O94829	IPO13_HUMAN	IPO13	326945	300060	243574	326945	300060	243574	243574	YVNTLLK	YVNTLLK	YVNTLLK2	2	0.000256827	0.00548275	0.000695894	0.00059952	0.000224517	0.00059988	0	1	168150	153960	168150	0.937314	45.6126	45.4383	45.7899	18.6287	45.6213	18.5713	0.000878992	0.877149	1.00E+06	1.74463	0.434679	0.0142948	0.997282	0.574866	0.445938	103698;64452;1872.3;0;38268.5;0;	103698;64452;0;0;0;0;	0.902617;0.993138;-0.0799061;0;0.0995282;0;	70934	0	0	0	0
DIA_IN2.mzML	DIA_IN2	O94829	O94829	IPO13_HUMAN	IPO13	192471	198862	139653	192471	198862	139653	139653	YVNTLLK	YVNTLLK	YVNTLLK2	2	0.000181406	0.00548275	0.000698324	0.000616523	0.000224517	0.000616903	0	1	94915	85955.6	94915	0.882971	45.1251	44.9935	45.2134	18.6287	45.0847	18.7416	0.000878992	0.96173	940855	1.96388	0.236453	0.683316	0.997572	0	-1.00E+07	51449.1;51069.9;459.384;0;46983.9;0;	51449.1;43465.9;0;0;15173;0;	0.894854;0.868906;0.428597;0;0.672037;0;	70175	0	0	0	0
DIA_IN3.mzML	DIA_IN3	O94829	O94829	IPO13_HUMAN	IPO13	364434	350383	275224	364434	350383	275224	275224	YVNTLLK	YVNTLLK	YVNTLLK2	2	0.000141884	0.00548275	0.000635324	0.000526039	0.000224517	0.000526316	0	1	160681	156938	160681	0.891842	45.2548	45.1665	45.432	18.6287	45.3071	18.5487	0.000878992	0.95858	1.17E+06	2.62372	0.530164	0.00579133	0.999827	0	-1.00E+07	102323;67608.8;6345.03;9150.66;96211.1;0;	102323;56800.7;1557.07;9150.66;0;0;	0.922526;0.847373;0.497682;0.926786;-0.261634;0;	70382	0	0	0	0
DIA_OC1.mzML	DIA_OC1	P42167	P42167	LAP2B_HUMAN	TMPO	2.99E+06	2.59E+06	2.73E+06	2.99E+06	2.59E+06	2.73E+06	2.73E+06	YVPLADVK	YVPLADVK	YVPLADVK2	2	6.27E-05	0.00403848	0.00026178	0.000270416	0.000224517	0.000270563	0	1	2.83E+06	2.36E+06	2.83E+06	0.991175	46.5116	46.3794	46.7302	20.0037	46.4697	20.0804	0.000741862	0.959929	1.11E+07	2.97701	0.429122	0	0.999519	0	-1.00E+07	1.86505e+06;886493;63158.5;74486.6;0;0;	1.86505e+06;886493;0;74486.6;0;0;	0.993431;0.98756;0.16004;0.977706;0;0;	72386	0	0	0	0
DIA_OC2.mzML	DIA_OC2	P42167	P42167	LAP2B_HUMAN	TMPO	4.02E+06	2.80E+06	2.67E+06	4.02E+06	2.80E+06	2.67E+06	2.67E+06	YVPLADVK	YVPLADVK	YVPLADVK2	2	2.74E-05	0.00403848	0.000254647	0.000274499	0.000224517	0.000274574	0	1	3.18E+06	2.18E+06	3.18E+06	0.916605	46.4915	46.3173	46.6216	20.0037	46.473	20.0487	0.000741862	0.890428	1.21E+07	2.41074	0.796618	0.607654	0.999957	0	-1.00E+07	2.22533e+06;985833;55150.4;67109.3;0;2841.69;	2.15865e+06;957902;0;67109.3;0;0;	0.921622;0.917612;0.358065;0.740837;0;0.314815;	72386	0	0	0	0
DIA_OC3.mzML	DIA_OC3	P42167	P42167	LAP2B_HUMAN	TMPO	3.65E+06	2.69E+06	2.67E+06	3.65E+06	2.69E+06	2.67E+06	2.67E+06	YVPLADVK	YVPLADVK	YVPLADVK2	2	3.25E-05	0.00403848	0.000261233	0.000255428	0.000224517	0.000255558	0	1	3.16E+06	2.31E+06	3.16E+06	0.992142	46.0662	45.8898	46.2404	20.0037	46.0056	20.1297	0.000741862	0.923068	1.07E+07	3.18226	0.802591	0.00723214	0.99998	1.55846	0.0286915	2.12681e+06;946325;23029.2;87838.9;15233.8;2111.64;	2.12681e+06;946325;7344.3;87838.9;0;673.428;	0.996775;0.987917;0.5611;0.9255;0.280274;0.5611;	71765	0	0	0	0
DIA_OC1.mzML	DIA_OC1	O75369	O75369	FLNB_HUMAN	FLNB	2.00E+06	1.67E+06	2.15E+06	2.00E+06	1.67E+06	2.15E+06	2.15E+06	YVPPAAGR	YVPPAAGR	YVPPAAGR2	2	6.27E-05	0.00671311	0.00026178	0.000270416	0.000224517	0.000270563	0	1	1.09E+06	912376	1.09E+06	0.823733	25.0707	24.9393	25.423	-22.7229	24.9127	-21.6638	0.00103854	0.907384	1.84E+06	2.93152	0.332026	0.254566	0.999789	0	-1.00E+07	843404;302321;103643;81619.7;10832.1;147807;	834670;174913;103643;81505.8;0;49337.2;	0.836326;0.728931;0.921801;0.898216;0.35679;0.339215;	38779	0	0	0	0
DIA_OC2.mzML	DIA_OC2	O75369	O75369	FLNB_HUMAN	FLNB	2.64E+06	1.81E+06	2.18E+06	2.64E+06	1.81E+06	2.18E+06	2.18E+06	YVPPAAGR	YVPPAAGR	YVPPAAGR2	2	2.74E-05	0.00671311	0.000254647	0.000274499	0.000224517	0.000274574	0	1	1.54E+06	1.05E+06	1.54E+06	0.969839	25.1551	24.9773	25.3775	-22.7229	24.89	-21.6513	0.00103854	0.828721	3.27E+06	3.85509	0.57749	0.331824	0.999246	0	-1.00E+07	1.04552e+06;410903;174708;116246;29685.6;182533;	1.01413e+06;410903;168290;116246;29685.1;13261;	0.965394;0.990592;0.893804;0.935256;0.827368;-0.556307;	38917	0	0	0	0
DIA_OC3.mzML	DIA_OC3	O75369	O75369	FLNB_HUMAN	FLNB	2.14E+06	1.64E+06	1.90E+06	2.14E+06	1.64E+06	1.90E+06	1.90E+06	YVPPAAGR	YVPPAAGR	YVPPAAGR2	2	3.25E-05	0.00671311	0.000261233	0.000255428	0.000224517	0.000255558	0	1	1.43E+06	1.06E+06	1.43E+06	0.976387	25.0314	24.8998	25.3416	-22.7229	24.9125	-21.5246	0.00103854	0.970661	2.68E+06	4.11691	0.411802	0	0.99978	1.05795	0.0200754	978858;365765;164870;87583.9;30460.6;119147;	978858;361422;164406;87583.9;18957.9;56854.5;	0.985283;0.95625;0.962061;0.960052;0.674056;0.463989;	38779	0	0	0	0
DIA_ON3.mzML	DIA_ON3	O75369	O75369	FLNB_HUMAN	FLNB	206730	164186	315779	206730	164186	315779	315779	YVPPAAGR	YVPPAAGR	YVPPAAGR2	2	0.00191716	0.00671311	0.000574713	0.000472367	0.000224517	0.00047259	0	1	79306.3	78109.5	79306.3	0.964578	24.9231	24.8336	25.0554	-22.7229	24.6811	-22.0445	0.00103854	0.590593	140126	1.83647	0.260868	0	0.944652	0	-1.00E+07	71808.9;13029;0;0;3412.63;24122.6;	66277.3;13029;0;0;1104.68;0;	0.970248;0.935735;0;0;0.653387;-0.267616;	38572	0	0	0	0
DIA_OC1.mzML	DIA_OC1	Q6PCE3	Q6PCE3	PGM2L_HUMAN	PGM2L1	181059	151402	112585	181059	151402	112585	112585	YVPTPFVPYAVQK	YVPTPFVPYAVQK	YVPTPFVPYAVQK2	2	0.0055054	1	0.00026178	0.000270416	0.000224517	0.000270563	0	1	44139.4	36909.7	44139.4	0.945984	73.5351	73.3567	73.7558	61.7543	73.7751	61.4022	0.00594535	0	0	1.23351	0.450605	0	0.757733	1.02048	0.0161473	6132.53;16338.8;43111.9;0;1478.63;4173.09;	1962.1;0;43111.9;0;0;1027.5;	0.493679;0.29561;0.959376;0;-0.416211;0.384061;	114713	0	0	0	0
DIA_OC2.mzML	DIA_OC2	Q6PCE3	Q6PCE3	PGM2L_HUMAN	PGM2L1	94403.4	64006.1	106791	94403.4	64006.1	106791	106791	YVPTPFVPYAVQK	YVPTPFVPYAVQK	YVPTPFVPYAVQK2	2	0.0081269	1	0.000254647	0.000274499	0.000224517	0.000274574	0	1	78817.6	53438.8	78817.6	0.927693	73.3876	73.1674	73.6079	61.7543	73.6556	61.3004	0.00594535	0	0	1.75169	0.274507	0	0.669479	1.36119	0.0595407	0;28777.9;63114.9;0;13479.3;9781.89;	0;10484.2;63114.9;0;0;5218.53;	0;0.616993;0.995564;0;0.100119;0.731031;	114575	0	0	0	0
DIA_OC3.mzML	DIA_OC3	Q6PCE3	Q6PCE3	PGM2L_HUMAN	PGM2L1	177593	129619	81245	177593	129619	81245	81245	YVPTPFVPYAVQK	YVPTPFVPYAVQK	YVPTPFVPYAVQK2	2	0.000445545	1	0.000261233	0.000255428	0.000224517	0.000255558	0	1	54877.5	40790.7	54877.5	0.733645	72.8549	72.7239	72.9899	61.7543	73.0507	61.5077	0.00594535	0	0	1.93561	0.596315	0	0.991319	0	-1.00E+07	11364.2;26593.6;49295.6;0;0;1836.97;	11364.2;26593.6;28283.9;0;0;0;	0.857004;0.975134;0.506589;0;0;-0.1715;	113747	0	0	0	0
DIA_ON1.mzML	DIA_ON1	Q6PCE3	Q6PCE3	PGM2L_HUMAN	PGM2L1	399580	335966	307037	399580	335966	307037	307037	YVPTPFVPYAVQK	YVPTPFVPYAVQK	YVPTPFVPYAVQK2	2	0.000489887	1	0.000692042	0.000587544	0.000224517	0.000587544	0	1	70724.4	54937.4	70724.4	0.755937	72.8086	72.6783	73.1157	61.7543	73.0357	61.3394	0.00594535	0	0	2.44422	0.598012	0	0.995347	1.05795	0.291105	104879;19477;117412;7639.55;4548.11;38408.5;	104879;0;55967.9;2503.38;0;14756.5;	0.937808;0.461252;0.779326;0.617403;0.326542;0.667228;	113609	0	0	0	0
DIA_ON2.mzML	DIA_ON2	Q6PCE3	Q6PCE3	PGM2L_HUMAN	PGM2L1	372571	351546	352414	372571	351546	352414	352414	YVPTPFVPYAVQK	YVPTPFVPYAVQK	YVPTPFVPYAVQK2	2	0.00161439	1	0.000604961	0.000595593	0.000224517	0.000595593	0	1	100740	90522.8	100740	0.769263	72.9761	72.7562	73.1972	61.7543	73.1573	61.5014	0.00594535	0	0	1.93549	0.42188	0	0.945389	0.774757	0.0216097	33249;18252.7;101589;13646.5;0;26060.4;	0;3214.78;71465.2;5660.32;0;26060.4;	0.123278;0.269443;0.744109;0.783951;0;0.899901;	113885	0	0	0	0
DIA_ON3.mzML	DIA_ON3	Q6PCE3	Q6PCE3	PGM2L_HUMAN	PGM2L1	410860	363684	336825	410860	363684	336825	336825	YVPTPFVPYAVQK	YVPTPFVPYAVQK	YVPTPFVPYAVQK2	2	7.47E-05	1	0.000574713	0.000472367	0.000224517	0.00047259	0	1	170078	138364	170078	0.929296	72.87	72.6951	73.005	61.7543	72.9467	61.5444	0.00594535	0	0	3.30316	0.488225	0	0.997862	1.29725	0.428714	85441.3;49487.4;115390;4131.17;0;32662.8;	75266.9;49487.4;90448.4;0;0;30141.9;	0.849432;0.942899;0.932021;-0.00985699;0;0.898788;	113747	0	0	0	0
DIA_IN1.mzML	DIA_IN1	Q6PCE3	Q6PCE3	PGM2L_HUMAN	PGM2L1	241680	232591	317100	241680	232591	317100	317100	YVPTPFVPYAVQK	YVPTPFVPYAVQK	YVPTPFVPYAVQK2	2	0.000803271	1	0.000695894	0.00059952	0.000224517	0.00059988	0	1	182537	185167	182537	0.976291	73.0174	72.7982	73.1491	61.7543	73.3955	61.1506	0.00594535	0	0	2.81408	0.440689	0	0.987696	1.20779	0.393238	35996.6;25405;120386;6048.02;0;48161;	14481.6;14200;120176;1853.54;0;48161;	0.565522;0.744165;0.997544;0.521677;0;0.991699;	113885	0	0	0	0
DIA_IN2.mzML	DIA_IN2	Q6PCE3	Q6PCE3	PGM2L_HUMAN	PGM2L1	321798	346147	383133	321798	346147	383133	383133	YVPTPFVPYAVQK	YVPTPFVPYAVQK	YVPTPFVPYAVQK2	2	0.000249646	1	0.000698324	0.000616523	0.000224517	0.000616903	0	1	138043	153280	138043	0.844396	72.9884	72.8113	73.1634	61.7543	73.031	61.6964	0.00594535	0	0	2.72269	0.546077	0	0.995779	0	-1.00E+07	35432.8;57749.8;79737.2;0;0;25307.9;	35432.8;57749.8;59138.5;0;0;21154.4;	0.827163;0.984629;0.717794;0;0;0.815494;	113816	0	0	0	0
DIA_IN3.mzML	DIA_IN3	Q6PCE3	Q6PCE3	PGM2L_HUMAN	PGM2L1	370138	381538	361069	370138	381538	361069	361069	YVPTPFVPYAVQK	YVPTPFVPYAVQK	YVPTPFVPYAVQK2	2	0.000270685	1	0.000635324	0.000526039	0.000224517	0.000526316	0	1	161395	169605	161395	0.951023	72.8001	72.6258	72.9321	61.7543	73.1519	61.1329	0.00594535	0	0	3.53718	0.383614	0	0.997417	0	-1.00E+07	56684.4;23738.5;114280;22204.5;8554;50752.9;	56684.4;0;110642;22204.5;0;50752.9;	0.900931;0.469768;0.93365;0.849744;0.189243;0.988898;	113540	0	0	0	0
DIA_OC1.mzML	DIA_OC1	Q9NPH2	Q9NPH2	INO1_HUMAN	ISYNA1	262819	221685	275182	262819	221685	275182	275182	YVPYVGDSK	YVPYVGDSK	YVPYVGDSK2	2	0.00434571	1	0.00026178	0.000270416	0.000224517	0.000270563	0	1	150834	126128	150834	0.908632	41.5895	41.458	41.7212	10.3696	41.6985	10.1508	0.00590406	0.730479	794534	1.21115	0.496707	0.11991	0.80009	0.885614	0.138666	34594;138547;0;0;0;0;	12286.7;138547;0;0;0;0;	0.638052;0.932627;0;0;0;0;	64664	0	0	0	0
DIA_OC2.mzML	DIA_OC2	Q9NPH2	Q9NPH2	INO1_HUMAN	ISYNA1	293860	199239	211626	293860	199239	211626	211626	YVPYVGDSK	YVPYVGDSK	YVPYVGDSK2	2	2.74E-05	1	0.000254647	0.000274499	0.000224517	0.000274574	0	1	85665.6	58081.7	85665.6	0.360884	41.6626	41.5744	41.7486	10.3696	41.6731	10.3239	0.00590406	0.536602	227634	1.25804	0.795212	0.0867659	0.998522	1.05477	0.113357	65459.7;165515;12039;0;0;0;	24252.6;49374.1;12039;0;0;0;	0.730363;0.0718912;0.801784;0;0;0;	64802	0	0	0	0
DIA_OC3.mzML	DIA_OC3	Q9NPH2	Q9NPH2	INO1_HUMAN	ISYNA1	268294	202930	424231	268294	202930	424231	424231	YVPYVGDSK	YVPYVGDSK	YVPYVGDSK2	2	0.000538991	1	0.000261233	0.000255428	0.000224517	0.000255558	0	1	191401	144648	191401	0.954467	41.1923	41.06	41.4117	10.3696	41.1611	10.4291	0.00590406	0	512635	1.74688	0.659877	0	0.987999	0.978091	0.127011	74584.2;116817;80061.9;0;0;0;	74584.2;116817;0;0;0;0;	0.93838;0.964738;0.0573074;0;0;0;	64112	0	0	0	0
DIA_OC1.mzML	DIA_OC1	Q14980	Q14980	NUMA1_HUMAN	NUMA1	1.86E+06	1.56E+06	1.63E+06	1.86E+06	1.56E+06	1.63E+06	1.63E+06	YVQELAAVR	YVQELAAVR	YVQELAAVR2	2	4.20E-05	0.000256558	0.00026178	0.000270416	0.000224517	0.000270563	0	1	519262	434211	519262	0.969045	45.0658	44.9344	45.1976	17.0619	45.0098	17.1788	0.000128222	0.892224	3.40E+06	2.96866	0.458693	0.324502	0.999935	1.55057	0.0115786	340488;111319;72221.5;82707.7;103826;1372.07;	330948;111319;27358.4;76995.6;62918.6;0;	0.972123;0.972408;0.68135;0.950953;0.412743;0.389835;	70116	0	0	0	0
DIA_OC2.mzML	DIA_OC2	Q14980	Q14980	NUMA1_HUMAN	NUMA1	2.61E+06	1.77E+06	1.71E+06	2.61E+06	1.77E+06	1.71E+06	1.71E+06	YVQELAAVR	YVQELAAVR	YVQELAAVR2	2	2.74E-05	0.000256558	0.000254647	0.000274499	0.000224517	0.000274574	0	1	427448	297557	427448	0.808359	44.9991	44.8243	45.1348	17.0619	45.0011	17.0508	0.000128222	0.852941	6.21E+06	3.49352	0.352592	1.2557	0.999998	1.10857	0.00216022	449164;138347;143340;101856;241374;41039;	235390;138347;67192.2;53710.3;241174;20077.5;	0.712885;0.986475;0.775643;0.767988;0.916087;0.758228;	70047	0	0	0	0
DIA_OC3.mzML	DIA_OC3	Q14980	Q14980	NUMA1_HUMAN	NUMA1	1.75E+06	1.37E+06	1.60E+06	1.75E+06	1.37E+06	1.60E+06	1.60E+06	YVQELAAVR	YVQELAAVR	YVQELAAVR2	2	0.000209342	0.000256558	0.000261233	0.000255428	0.000224517	0.000255558	0	1	593794	433022	593794	0.94861	44.6646	44.5325	44.8396	17.0619	44.5691	17.2614	0.000128222	0.794296	3.63E+06	2.14367	0.15551	0.136957	0.99771	0.117286	0.0088286	443374;123482;77224.8;80628.6;298025;5749.6;	443374;123482;0;26938.5;147443;0;	0.979571;0.949826;-0.319682;0.433439;0.0544817;0.435723;	69564	0	0	0	0
DIA_OC1.mzML	DIA_OC1	O00534	O00534	VMA5A_HUMAN	VWA5A	2.72E+06	2.51E+06	2.54E+06	2.72E+06	2.51E+06	2.54E+06	2.54E+06	YVQELPLEADGALR	YVQELPLEADGALR	YVQELPLEADGALR2	2	4.20E-05	0.000838524	0.00026178	0.000270416	0.000224517	0.000270563	0	1	2.25E+06	1.90E+06	2.25E+06	0.984229	70.8931	70.5818	71.1134	57.7005	70.8748	57.7336	0.000279352	0.979155	3.19E+06	4.93472	0.297701	5.2236	1	0.696281	0.462132	1.81173e+06;421775;203820;253672;120070;100906;	1.81173e+06;412021;203820;237567;67829.3;100334;	0.992845;0.94717;0.940665;0.955899;0.733864;0.916866;	110576	0	0	0	0
DIA_OC2.mzML	DIA_OC2	O00534	O00534	VMA5A_HUMAN	VWA5A	3.48E+06	2.37E+06	2.57E+06	3.48E+06	2.37E+06	2.57E+06	2.57E+06	YVQELPLEADGALR	YVQELPLEADGALR	YVQELPLEADGALR2	2	2.74E-05	0.000838524	0.000254647	0.000274499	0.000224517	0.000274574	0	1	2.62E+06	1.78E+06	2.62E+06	0.975906	70.8389	70.5291	71.1026	57.7005	70.8225	57.7024	0.000279352	0.959462	3.82E+06	4.57955	0.959955	3.30132	1	1.73778	0.991245	2.22375e+06;479352;235752;283338;79331.2;132660;	2.22375e+06;469226;143392;256016;49226.8;130098;	0.995611;0.980317;0.777399;0.915931;0.59883;0.977844;	110576	0	0	0	0
DIA_OC3.mzML	DIA_OC3	O00534	O00534	VMA5A_HUMAN	VWA5A	3.26E+06	2.53E+06	2.53E+06	3.26E+06	2.53E+06	2.53E+06	2.53E+06	YVQELPLEADGALR	YVQELPLEADGALR	YVQELPLEADGALR2	2	3.25E-05	0.000838524	0.000261233	0.000255428	0.000224517	0.000255558	0	1	2.59E+06	2.02E+06	2.59E+06	0.902758	70.2606	70.0409	70.6134	57.7005	70.2592	57.7151	0.000279352	0.8732	2.64E+06	4.14786	0.245452	2.5996	1	0.534475	0.107492	2.02736e+06;507452;285310;282867;48265.5;135396;	2.02736e+06;507452;285310;278659;0;135396;	0.900413;0.931696;0.911552;0.910818;0.342016;0.986686;	109679	0	0	0	0
DIA_ON1.mzML	DIA_ON1	O00534	O00534	VMA5A_HUMAN	VWA5A	2.40E+06	2.00E+06	1.98E+06	2.40E+06	2.00E+06	1.98E+06	1.98E+06	YVQELPLEADGALR	YVQELPLEADGALR	YVQELPLEADGALR2	2	0.00174064	0.000838524	0.000692042	0.000587544	0.000224517	0.000587544	0	1	500004	467071	500004	0.295315	70.3024	70.1711	70.4339	57.7005	70.306	57.6971	0.000279352	0	389367	1.33353	0.167104	0.06188	0.957936	0.905632	0.395651	803793;314636;67197.1;40082.8;0;967.528;	421166;164639;67197.1;11641.7;0;0;	0.186922;0.386145;0.937321;0.510962;0;-0.42809;	109679	0	0	0	0
DIA_ON2.mzML	DIA_ON2	O00534	O00534	VMA5A_HUMAN	VWA5A	2.26E+06	1.93E+06	2.15E+06	2.26E+06	1.93E+06	2.15E+06	2.15E+06	YVQELPLEADGALR	YVQELPLEADGALR	YVQELPLEADGALR2	2	0.000271684	0.000838524	0.000604961	0.000595593	0.000224517	0.000595593	0	1	900453	840627	900453	0.632993	70.3405	70.2081	70.607	57.7005	70.3839	57.6322	0.000279352	0.834471	1.30E+06	1.37556	0.194953	0.0138074	0.990166	1.24021	0.51314	1.38733e+06;505767;35607.3;104654;0;3488.87;	789903;179467;5895.95;104654;0;0;	0.616766;0.469149;-0.117977;0.797777;0;-0.197575;	109748	0	0	0	0
DIA_ON3.mzML	DIA_ON3	O00534	O00534	VMA5A_HUMAN	VWA5A	2.08E+06	1.73E+06	1.83E+06	2.08E+06	1.73E+06	1.83E+06	1.83E+06	YVQELPLEADGALR	YVQELPLEADGALR	YVQELPLEADGALR2	2	7.47E-05	0.000838524	0.000574713	0.000472367	0.000224517	0.00047259	0	1	876467	769090	876467	0.712042	70.3226	70.1041	70.4566	57.7005	70.263	57.7992	0.000279352	0.911333	1.24E+06	3.07074	0.275478	3.12531	0.999893	1.5092	0.237183	1.08982e+06;335953;82896.3;87047;13009.1;21100;	718768;168260;82896.3;74802.6;3897.35;3275.28;	0.668352;0.539351;0.930012;0.890301;0.611231;0.072924;	109748	0	0	0	0
DIA_OC1.mzML	DIA_OC1	Q5T9C9	Q5T9C9	PI5L1_HUMAN	PIP5KL1	1.60E+07	1.39E+07	1.20E+07	1.60E+07	1.39E+07	1.20E+07	1.20E+07	YVQHLQR	YVQHLQR	YVQHLQR2	2	4.20E-05	0.000256558	0.00026178	0.000270416	0.000224517	0.000270563	0	1	1.64E+06	1.39E+06	1.64E+06	0.956116	20.9337	20.8026	21.111	-33.3076	21.0139	-34.7392	0.000128222	0.973369	9.23E+06	4.39915	0.553334	4.32956	0.999999	0	-1.00E+07	1.11189e+06;507272;272872;255058;219208;40241.8;	1.11189e+06;495790;271092;255058;219208;12594;	0.958392;0.835376;0.935321;0.9683;0.935188;0.554408;	32299	0	0	0	0
DIA_OC2.mzML	DIA_OC2	Q5T9C9	Q5T9C9	PI5L1_HUMAN	PIP5KL1	1.91E+07	1.30E+07	1.26E+07	1.91E+07	1.30E+07	1.26E+07	1.26E+07	YVQHLQR	YVQHLQR	YVQHLQR2	2	2.74E-05	0.000256558	0.000254647	0.000274499	0.000224517	0.000274574	0	1	1.86E+06	1.26E+06	1.86E+06	0.980058	21.0678	20.9327	21.243	-33.3076	21.1023	-34.4952	0.000128222	0.986563	1.06E+07	5.65817	0.394158	6.34236	1	0	-1.00E+07	1.21807e+06;656337;319895;325405;230608;242013;	1.21807e+06;656337;319895;325405;230608;242013;	0.982524;0.986221;0.966987;0.983679;0.98489;0.970524;	32506	0	0	0	0
DIA_OC3.mzML	DIA_OC3	Q5T9C9	Q5T9C9	PI5L1_HUMAN	PIP5KL1	1.14E+07	8.34E+06	1.19E+07	1.14E+07	8.34E+06	1.19E+07	1.19E+07	YVQHLQR	YVQHLQR	YVQHLQR2	2	3.25E-05	0.000256558	0.000261233	0.000255428	0.000224517	0.000255558	0	1	1.56E+06	1.18E+06	1.56E+06	0.97812	20.896	20.7648	21.0314	-33.3076	20.9242	-34.3905	0.000128222	0.949571	1.02E+07	4.35954	0.39249	2.73383	0.999994	0	-1.00E+07	1.00429e+06;353596;270719;291086;127282;170521;	1.00429e+06;179164;268671;291086;66445.5;84046.9;	0.981344;0.742661;0.96329;0.980685;0.765225;0.754002;	32299	0	0	0	0
DIA_ON1.mzML	DIA_ON1	Q5T9C9	Q5T9C9	PI5L1_HUMAN	PIP5KL1	2.01E+07	1.61E+07	1.56E+07	2.01E+07	1.61E+07	1.56E+07	1.56E+07	YVQHLQR	YVQHLQR	YVQHLQR2	2	9.31E-05	0.000256558	0.000692042	0.000587544	0.000224517	0.000587544	0	1	2.30E+06	2.03E+06	2.30E+06	0.985358	20.8977	20.7648	21.0752	-33.3076	20.8395	-33.3285	0.000128222	0.991656	1.36E+07	5.15982	0.516967	5.18955	0.999999	0	-1.00E+07	1.52021e+06;819100;423821;357387;122140;298478;	1.52021e+06;819100;423821;357387;0;298478;	0.989264;0.988822;0.985497;0.96858;0.599722;0.989022;	32230	0	0	0	0
DIA_ON2.mzML	DIA_ON2	Q5T9C9	Q5T9C9	PI5L1_HUMAN	PIP5KL1	1.79E+07	1.63E+07	1.58E+07	1.79E+07	1.63E+07	1.58E+07	1.58E+07	YVQHLQR	YVQHLQR	YVQHLQR2	2	9.00E-05	0.000256558	0.000604961	0.000595593	0.000224517	0.000595593	0	1	1.65E+06	1.50E+06	1.65E+06	0.837055	20.8383	20.7073	21.1001	-33.3076	20.8243	-33.7699	0.000128222	0.872685	1.01E+07	3.35937	0.503231	3.09155	0.999998	0	-1.00E+07	1.28671e+06;738791;311953;336804;89518.6;74578.7;	1.23785e+06;719335;87370.5;326530;89518.6;24980.2;	0.836178;0.855809;0.792128;0.852399;0.699101;0.649107;	32161	0	0	0	0
DIA_ON3.mzML	DIA_ON3	Q5T9C9	Q5T9C9	PI5L1_HUMAN	PIP5KL1	1.98E+07	1.54E+07	1.62E+07	1.98E+07	1.54E+07	1.62E+07	1.62E+07	YVQHLQR	YVQHLQR	YVQHLQR2	2	7.47E-05	0.000256558	0.000574713	0.000472367	0.000224517	0.00047259	0	1	1.56E+06	1.29E+06	1.56E+06	0.970796	20.7345	20.6041	20.8668	-33.3076	20.6708	-33.6401	0.000128222	0.966225	8.41E+06	5.47391	0.390613	7.2823	0.999996	0	-1.00E+07	1.04847e+06;601428;257162;255429;221524;218515;	1.04847e+06;601428;257162;255429;221524;218515;	0.969628;0.95595;0.969648;0.976746;0.966815;0.971251;	32023	0	0	0	0
DIA_IN1.mzML	DIA_IN1	Q5T9C9	Q5T9C9	PI5L1_HUMAN	PIP5KL1	1.12E+07	1.10E+07	1.00E+07	1.12E+07	1.10E+07	1.00E+07	1.00E+07	YVQHLQR	YVQHLQR	YVQHLQR2	2	0.000104439	0.000256558	0.000695894	0.00059952	0.000224517	0.00059988	0	1	1.08E+06	1.18E+06	1.08E+06	0.949722	21.1207	20.9897	21.253	-33.3076	21.072	-33.9099	0.000128222	0.98322	6.70E+06	4.98401	0.573279	7.20156	1	0	-1.00E+07	716444;421466;142418;233965;123241;129539;	716444;421466;136199;225520;123241;128753;	0.964589;0.960442;0.89876;0.933269;0.920382;0.904565;	32575	0	0	0	0
DIA_IN2.mzML	DIA_IN2	Q5T9C9	Q5T9C9	PI5L1_HUMAN	PIP5KL1	9.39E+06	9.24E+06	9.60E+06	9.39E+06	9.24E+06	9.60E+06	9.60E+06	YVQHLQR	YVQHLQR	YVQHLQR2	2	0.000103423	0.000256558	0.000698324	0.000616523	0.000224517	0.000616903	0	1	946529	1.10E+06	946529	0.969467	20.6715	20.5405	20.8032	-33.3076	20.7144	-34.3829	0.000128222	0.985233	5.56E+06	5.44079	0.439512	6.29043	0.999999	0.556013	0.0139272	611158;352838;171734;163637;131855;133444;	611158;352838;171734;163637;131855;133444;	0.969044;0.975138;0.968192;0.972386;0.988062;0.937522;	31885	0	0	0	0
DIA_IN3.mzML	DIA_IN3	Q5T9C9	Q5T9C9	PI5L1_HUMAN	PIP5KL1	1.20E+07	1.17E+07	1.03E+07	1.20E+07	1.17E+07	1.03E+07	1.03E+07	YVQHLQR	YVQHLQR	YVQHLQR2	2	0.000141884	0.000256558	0.000635324	0.000526039	0.000224517	0.000526316	0	1	1.31E+06	1.67E+06	1.31E+06	0.973278	20.893	20.7602	21.0236	-33.3076	20.8499	-33.4306	0.000128222	0.971967	6.54E+06	4.855	0.415907	3.97129	0.999996	0	-1.00E+07	830006;436315;244496;237298;140163;49996.7;	830006;436315;244496;237298;140163;0;	0.980455;0.971031;0.960386;0.961457;0.974442;0.479937;	32230	0	0	0	0
DIA_OC1.mzML	DIA_OC1	Q9Y333	Q9Y333	LSM2_HUMAN	LSM2	58685.6	51842.4	37109.4	58685.6	51842.4	37109.4	37109.4	YVQLPADEVDTQLLQDAAR	YVQLPADEVDTQLLQDAAR	YVQLPADEVDTQLLQDAAR3	3	0.00013754	0.00679381	0.00026178	0.000697674	0.000224517	0.000697999	0	1	58685.6	51842.4	58685.6	0.853196	81.5119	81.3796	81.6463	74.8381	81.4498	74.7396	0.00106331	0.610376	191309	1.61872	0.397599	0	0.998572	1.08449	0.126495	40620.9;13881.3;10187.3;26934.2;19373.3;0;	28305.7;0;3445.71;26934.2;0;0;	0.792064;-0.00779333;0.566085;0.954171;-0.249068;0;	127198	0	0	0	0
DIA_OC2.mzML	DIA_OC2	Q9Y333	Q9Y333	LSM2_HUMAN	LSM2	37127.5	26381.7	11813.2	37127.5	26381.7	11813.2	11813.2	YVQLPADEVDTQLLQDAAR	YVQLPADEVDTQLLQDAAR	YVQLPADEVDTQLLQDAAR3	3	2.74E-05	0.00679381	0.000254647	0.000503651	0.000224517	0.000503778	0	1	37127.5	26381.7	37127.5	0.364872	81.6235	81.4912	81.754	74.8381	81.5548	75.1496	0.00106331	0	0	1.65396	0.61972	0.000210293	0.998051	1.00124	0.0709862	59510.6;26212.1;16845;20815.3;16625.6;0;	22579.6;26212.1;14547.9;0;0;0;	0.0681773;0.96776;0.825365;0.444195;0.200037;0;	127474	0	0	0	0
DIA_OC3.mzML	DIA_OC3	Q9Y333	Q9Y333	LSM2_HUMAN	LSM2	61088.2	47667.9	34121.3	61088.2	47667.9	34121.3	34121.3	YVQLPADEVDTQLLQDAAR	YVQLPADEVDTQLLQDAAR	YVQLPADEVDTQLLQDAAR3	3	6.32E-05	0.00679381	0.000261233	0.000451467	0.000224517	0.000451671	0	1	61088.2	47667.9	61088.2	0.751708	81.091	80.9165	81.2253	74.8381	80.8557	75.155	0.00106331	0.546293	223550	2.09863	0.583061	0	0.999645	0.900819	0.0328915	39943.9;41726.2;31613.8;28056.3;20324.3;0;	33733.4;41726.2;16695.9;10658.9;7365.73;0;	0.835629;0.980503;0.723986;0.52954;0.707347;0;	126646	0	0	0	0
DIA_ON2.mzML	DIA_ON2	Q9Y333	Q9Y333	LSM2_HUMAN	LSM2	35523.9	29857.2	31102.8	35523.9	29857.2	31102.8	31102.8	YVQLPADEVDTQLLQDAAR	YVQLPADEVDTQLLQDAAR	YVQLPADEVDTQLLQDAAR3	3	0.000912631	0.00679381	0.000604961	0.000595593	0.000224517	0.000595593	0	1	34435.8	29576.5	34435.8	0.80638	81.0784	80.9895	81.2559	74.8381	80.8842	75.062	0.00106331	0	0	1.48228	0.457411	0	0.967897	0.553319	0.0266102	38368.1;33671.2;4120.08;2590.56;10248;0;	33170.7;5573.71;1265.14;0;10248;0;	0.813294;0.140303;0.625095;0.320296;0.654549;0;	126577	0	0	0	0
DIA_OC1.mzML	DIA_OC1	Q8N983	Q8N983	RM43_HUMAN	MRPL43	145911	122012	88924	145911	122012	88924	88924	YVQQLQR	YVQQLQR	YVQQLQR2	2	4.20E-05	0.00142877	0.00026178	0.000270416	0.000224517	0.000270563	0	1	120280	100579	120280	0.929606	27.7178	27.5846	27.8072	-16.1485	27.8014	-16.7149	0.000407941	0.0997565	2.03E+06	2.85955	0.300169	0.514161	0.999952	2.08796	0.941659	89310;25549.3;25102.7;16184.4;7732.36;3028.2;	78546.2;25549.3;9175.07;16184.4;0;0;	0.911366;0.944779;0.520663;0.994172;0.282435;0.59053;	42924	0	0	0	0
DIA_OC2.mzML	DIA_OC2	Q8N983	Q8N983	RM43_HUMAN	MRPL43	148419	100629	94941.8	148419	100629	94941.8	94941.8	YVQQLQR	YVQQLQR	YVQQLQR2	2	2.74E-05	0.00142877	0.000254647	0.000274499	0.000224517	0.000274574	0	1	148419	100629	148419	0.973073	27.7549	27.6233	27.8912	-16.1485	27.8822	-16.7197	0.000407941	0.409762	3.10E+06	2.88008	0.301753	0.823576	0.99905	2.56189	0.969399	121339;27258.5;67725.1;7637.09;17247.9;0;	121160;27258.5;46711.9;0;5300.76;0;	0.971696;0.979191;0.777382;0.319813;0.592891;0;	42993	0	0	0	0
DIA_OC3.mzML	DIA_OC3	Q8N983	Q8N983	RM43_HUMAN	MRPL43	74687.3	57766.4	86191.8	74687.3	57766.4	86191.8	86191.8	YVQQLQR	YVQQLQR	YVQQLQR2	2	0.000800509	0.00142877	0.000261233	0.000255428	0.000224517	0.000255558	0	1	28723.1	21233.3	28723.1	0.977483	27.4558	27.3244	27.5885	-16.1485	27.4456	-16.623	0.000407941	0.247916	2.65E+06	1.80108	0.0169048	0.45624	0.971629	1.96565	0.615129	44238.5;28723.1;13363.4;0;122989;3098.12;	0;28723.1;1499.28;0;0;1162.29;	0.46822;0.977483;-0.150852;0;-0.136763;0.669938;	42579	0	0	0	0
DIA_OC1.mzML	DIA_OC1	P07203	P07203	GPX1_HUMAN	GPX1	968835	810147	814921	968835	810147	814921	814921	YVRPGGGFEPNFMLFEK	YVRPGGGFEPNFMLFEK	YVRPGGGFEPNFMLFEK3	3	6.27E-05	0.0111108	0.00026178	0.000270416	0.000224517	0.000270563	0	1	506676	425701	506676	0.941108	82.7877	82.5657	83.0976	78.0255	82.8932	78.0036	0.00161849	0.840814	950745	3.12369	0.406028	2.97572	0.999344	1.59573	0.0501107	109115;228300;171470;0;98869.3;51933.2;	108539;228300;169837;0;0;47464.4;	0.942305;0.988371;0.876811;0;-0.397862;0.805926;	129194	0	0	0	0
DIA_OC2.mzML	DIA_OC2	P07203	P07203	GPX1_HUMAN	GPX1	1.23E+06	831680	849210	1.23E+06	831680	849210	849210	YVRPGGGFEPNFMLFEK	YVRPGGGFEPNFMLFEK	YVRPGGGFEPNFMLFEK3	3	2.74E-05	0.0111108	0.000254647	0.000274499	0.000224517	0.000274574	0	1	686136	465204	686136	0.964492	82.6354	82.4129	82.8551	78.0255	82.7033	77.6444	0.00161849	0.810555	1.69E+06	3.42096	0.510947	2.73795	0.999485	0.734262	0.118023	124281;305371;274885;0;188600;76065.4;	124281;300727;261128;0;0;36461.7;	0.993659;0.966566;0.948223;0;-0.370569;0.774193;	129056	0	0	0	0
DIA_OC3.mzML	DIA_OC3	P07203	P07203	GPX1_HUMAN	GPX1	1.23E+06	907678	831099	1.23E+06	907678	831099	831099	YVRPGGGFEPNFMLFEK	YVRPGGGFEPNFMLFEK	YVRPGGGFEPNFMLFEK3	3	0.000111698	0.0111108	0.000261233	0.000255428	0.000224517	0.000255558	0	1	522229	392304	522229	0.922428	82.1933	81.8814	82.3678	78.0255	82.3157	77.8906	0.00161849	0.847125	1.43E+06	2.62671	0.472156	2.45643	0.998619	0.480584	0.0466515	95519.7;247058;205159;0;0;13903.4;	95519.7;236044;190665;0;0;0;	0.98594;0.91685;0.897517;0;0;0.105446;	128366	0	0	0	0
DIA_ON1.mzML	DIA_ON1	P07203	P07203	GPX1_HUMAN	GPX1	864369	796405	765094	864369	796405	765094	765094	YVRPGGGFEPNFMLFEK	YVRPGGGFEPNFMLFEK	YVRPGGGFEPNFMLFEK3	3	0.000162893	0.0111108	0.000692042	0.000587544	0.000224517	0.000587544	0	1	477968	366009	477968	0.899779	82.1851	82.0098	82.5375	78.0255	82.2835	77.6288	0.00161849	0.625644	1.26E+06	1.93488	0.400446	1.07963	0.998892	1.25194	0.288737	135988;159915;324266;59317.4;0;48420.9;	101709;51991.9;324266;0;0;0;	0.743828;0.701477;0.98049;-0.0103924;0;0.535322;	128297	0	0	0	0
DIA_ON2.mzML	DIA_ON2	P07203	P07203	GPX1_HUMAN	GPX1	750414	735879	708132	750414	735879	708132	708132	YVRPGGGFEPNFMLFEK	YVRPGGGFEPNFMLFEK	YVRPGGGFEPNFMLFEK3	3	0.00021251	0.0111108	0.000604961	0.000595593	0.000224517	0.000595593	0	1	286762	241628	286762	0.735955	82.09	81.9587	82.3115	78.0255	82.3309	77.7366	0.00161849	0.374516	1.33E+06	1.71425	0.495779	1.337	0.995601	0.728753	0.149864	92476.4;130767;242627;141800;0;22656.1;	37799.4;130767;118196;0;0;2539.81;	0.549925;0.740277;0.790666;0.473654;0;0.236958;	128159	0	0	0	0
DIA_ON3.mzML	DIA_ON3	P07203	P07203	GPX1_HUMAN	GPX1	891552	825380	775662	891552	825380	775662	775662	YVRPGGGFEPNFMLFEK	YVRPGGGFEPNFMLFEK	YVRPGGGFEPNFMLFEK3	3	7.47E-05	0.0111108	0.000574713	0.000472367	0.000224517	0.00047259	0	1	500970	410619	500970	0.923829	82.1181	81.8536	82.4699	78.0255	82.2649	77.4901	0.00161849	0.576962	2.89E+06	2.40427	0.477594	1.20937	0.998765	1.13821	0.0200073	157950;180998;254417;229154;0;24463.4;	156456;90097.4;254417;0;0;0;	0.930288;0.727852;0.98926;0.395209;0;0.48685;	128228	0	0	0	0
DIA_IN1.mzML	DIA_IN1	P07203	P07203	GPX1_HUMAN	GPX1	267803	272010	212521	267803	272010	212521	212521	YVRPGGGFEPNFMLFEK	YVRPGGGFEPNFMLFEK	YVRPGGGFEPNFMLFEK3	3	0.00477756	0.0111108	0.000695894	0.00059952	0.000224517	0.00059988	0	1	232005	195451	232005	0.931782	82.4008	82.0918	82.576	78.0255	82.4561	77.8584	0.00161849	0.750436	2.62E+06	1.4454	0.0886249	0.130679	0.915355	0.289794	0.41314	98420.3;19431.8;133585;174188;0;0;	98420.3;0;133585;0;0;0;	0.959998;0.321201;0.910994;-0.237794;0;0;	128573	0	0	0	0
DIA_IN3.mzML	DIA_IN3	P07203	P07203	GPX1_HUMAN	GPX1	139112	162020	262675	139112	162020	262675	262675	YVRPGGGFEPNFMLFEK	YVRPGGGFEPNFMLFEK	YVRPGGGFEPNFMLFEK3	3	0.00465318	0.0111108	0.000635324	0.000526039	0.000224517	0.000526316	0	1	156886	152948	156886	0.894356	82.1423	81.8751	82.4499	78.0255	82.1958	77.8838	0.00161849	0.0683266	1.48E+06	1.31601	0.374622	0.370403	0.914728	1.04656	0.427693	68782.6;42646;134628;298702;0;36003.2;	22258.3;0;134628;0;0;7856.43;	0.569418;0.469881;0.948079;-0.336647;0;0.326941;	128159	0	0	0	0
DIA_OC1.mzML	DIA_OC1	P22352	P22352	GPX3_HUMAN	GPX3	2.20E+07	1.85E+07	1.79E+07	2.20E+07	1.85E+07	1.79E+07	1.80E+07	YVRPGGGFVPNFQLFEK	YVRPGGGFVPNFQLFEK	YVRPGGGFVPNFQLFEK2	2	0.000484754	0.00577437	0.00026178	0.000270416	0.000224517	0.000270563	0	1	50143.7	42187.6	50143.7	0.919087	83.1611	83.0306	83.2938	78.3194	83.0603	78.9158	0.000918722	0.978999	478438	2.22535	0.189431	0.132212	0.980216	1.3274	0.0387544	18261.4;48800.7;18572.2;16844.5;0;0;	0;33299.3;18572.2;16844.5;0;0;	0.290761;0.888913;0.831327;0.978736;0;0;	129777	0	0	0	0
DIA_OC2.mzML	DIA_OC2	P22352	P22352	GPX3_HUMAN	GPX3	2.72E+07	1.84E+07	1.82E+07	2.72E+07	1.84E+07	1.82E+07	1.81E+07	YVRPGGGFVPNFQLFEK	YVRPGGGFVPNFQLFEK	YVRPGGGFVPNFQLFEK2	2	2.74E-05	0.00577437	0.000254647	0.000274499	0.000224517	0.000274574	0	1	82943.5	56236.1	82943.5	0.753353	82.9186	82.7411	83.051	78.3194	82.8242	78.3646	0.000918722	0.901187	470931	2.42602	0.337422	1.46306	0.999944	1.63496	0.0385433	38836.9;57574;31689.9;27979.8;0;6483.99;	38836.9;23483.8;29216.8;20622.7;0;0;	0.869546;0.509025;0.879979;0.812763;0;-0.193681;	129501	0	0	0	0
DIA_OC3.mzML	DIA_OC3	P22352	P22352	GPX3_HUMAN	GPX3	2.32E+07	1.77E+07	1.73E+07	2.32E+07	1.77E+07	1.73E+07	1.73E+07	YVRPGGGFVPNFQLFEK	YVRPGGGFVPNFQLFEK	YVRPGGGFVPNFQLFEK2	2	3.25E-05	0.00577437	0.000261233	0.000255428	0.000224517	0.000255558	0	1	110843	83704.4	110843	0.848528	82.4772	82.3459	82.6096	78.3194	82.4882	78.4745	0.000918722	0.872371	119498	2.58316	0.361753	0.68642	1	1.27919	0.0571539	61405.8;55729.5;6998.09;21971.4;2579.42;23195.4;	61405.8;28988.8;0;20448.7;891.114;8267.07;	0.964182;0.546464;0.166443;0.929443;0.639095;0.622487;	128811	0	0	0	0
DIA_OC1.mzML	DIA_OC1	P22352	P22352	GPX3_HUMAN	GPX3	2.20E+07	1.85E+07	1.79E+07	2.20E+07	1.85E+07	1.79E+07	1.80E+07	YVRPGGGFVPNFQLFEK	YVRPGGGFVPNFQLFEK	YVRPGGGFVPNFQLFEK3	3	4.20E-05	0.000256558	0.00026178	0.000270416	0.000224517	0.000270563	0	1	1.39E+07	1.17E+07	1.39E+07	0.995185	83.1397	83.0085	83.3175	78.4044	83.1084	78.8689	0.000128222	0.995468	4.00E+07	5.78773	0.845132	9.74217	0.999995	1.19078	0.0367271	6.71579e+06;6.65153e+06;4.62457e+06;3.82347e+06;3.4713e+06;1.29829e+06;	6.71579e+06;6.65153e+06;4.57672e+06;3.82347e+06;3.4713e+06;1.29829e+06;	0.995449;0.995377;0.933336;0.996482;0.993389;0.99707;	129745	0	0	0	0
DIA_OC2.mzML	DIA_OC2	P22352	P22352	GPX3_HUMAN	GPX3	2.72E+07	1.84E+07	1.82E+07	2.72E+07	1.84E+07	1.82E+07	1.81E+07	YVRPGGGFVPNFQLFEK	YVRPGGGFVPNFQLFEK	YVRPGGGFVPNFQLFEK3	3	2.74E-05	0.000256558	0.000254647	0.000274499	0.000224517	0.000274574	0	1	1.77E+07	1.20E+07	1.77E+07	0.993052	82.8972	82.7197	83.0717	78.4044	82.8607	78.3104	0.000128222	0.992752	4.82E+07	5.86559	0.754138	9.78612	1	0.559423	0.0182444	8.41781e+06;8.36117e+06;5.93481e+06;4.85556e+06;4.45068e+06;1.64434e+06;	8.41782e+06;8.36117e+06;5.9192e+06;4.84437e+06;4.45068e+06;1.64434e+06;	0.990206;0.993518;0.989247;0.992763;0.992493;0.993916;	129469	0	0	0	0
DIA_OC3.mzML	DIA_OC3	P22352	P22352	GPX3_HUMAN	GPX3	2.32E+07	1.77E+07	1.73E+07	2.32E+07	1.77E+07	1.73E+07	1.73E+07	YVRPGGGFVPNFQLFEK	YVRPGGGFVPNFQLFEK	YVRPGGGFVPNFQLFEK3	3	3.25E-05	0.000256558	0.000261233	0.000255428	0.000224517	0.000255558	0	1	1.51E+07	1.14E+07	1.51E+07	0.99322	82.4991	82.3238	82.6766	78.4044	82.5386	78.5178	0.000128222	0.99212	4.27E+07	4.91175	0.590602	9.71478	0.999999	0.684591	0.0251234	7.31709e+06;7.14919e+06;3.21275e+06;4.13163e+06;3.80196e+06;1.43802e+06;	7.31709e+06;7.14919e+06;0;4.13163e+06;3.80196e+06;1.43802e+06;	0.996042;0.99313;-0.461824;0.994487;0.992013;0.995591;	128848	0	0	0	0
DIA_ON1.mzML	DIA_ON1	P22352	P22352	GPX3_HUMAN	GPX3	338026	254852	260639	338026	254852	260639	260604	YVRPGGGFVPNFQLFEK	YVRPGGGFVPNFQLFEK	YVRPGGGFVPNFQLFEK3	3	0.00042897	0.000256558	0.000692042	0.000587544	0.000224517	0.000587544	0	1	164171	125264	164171	0.966826	82.4935	82.3191	82.6257	78.4044	82.4735	78.3969	0.000128222	0.0728418	1.08E+06	3.06518	0.404624	1.89168	0.995462	1.35311	0.0905207	20491.5;77299.3;6419.82;55047.2;31824.1;8369.07;	6475.65;77299.3;0;55047.2;31824.1;2650.41;	0.545087;0.980024;-0.403825;0.981555;0.909293;0.572845;	128779	0	0	0	0
DIA_ON2.mzML	DIA_ON2	P22352	P22352	GPX3_HUMAN	GPX3	534859	469425	425339	534859	469425	425339	425281	YVRPGGGFVPNFQLFEK	YVRPGGGFVPNFQLFEK	YVRPGGGFVPNFQLFEK3	3	0.00015753	0.000256558	0.000604961	0.000595593	0.000224517	0.000595593	0	1	159743	135647	159743	0.943511	82.4428	82.3104	82.5731	78.4044	82.553	78.4789	0.000128222	0.305976	1.03E+06	2.7808	0.281865	1.45212	0.998349	1.05795	0.0665188	17107;80090.8;0;65762.3;25629.7;22058.3;	0;73663.8;0;60449.7;25629.7;6757.19;	0.295592;0.946314;0;0.926903;0.974624;0.416871;	128710	0	0	0	0
DIA_ON3.mzML	DIA_ON3	P22352	P22352	GPX3_HUMAN	GPX3	494113	415233	410302	494113	415233	410302	410246	YVRPGGGFVPNFQLFEK	YVRPGGGFVPNFQLFEK	YVRPGGGFVPNFQLFEK3	3	7.47E-05	0.000256558	0.000574713	0.000472367	0.000224517	0.00047259	0	1	178080	159398	178080	0.963243	82.4266	82.2943	82.5578	78.4044	82.4382	78.2409	0.000128222	0	0	3.44436	0.521621	1.99603	0.99842	0.556829	0.149567	64089.3;94040.3;4840.37;44229.8;45274.3;24887.8;	0;88575.6;0;44229.8;45274.3;24887.8;	0.432895;0.963617;-0.419644;0.954852;0.970707;0.834126;	128710	0	0	0	0
DIA_IN1.mzML	DIA_IN1	P22352	P22352	GPX3_HUMAN	GPX3	688612	601680	712182	688612	601680	712182	712086	YVRPGGGFVPNFQLFEK	YVRPGGGFVPNFQLFEK	YVRPGGGFVPNFQLFEK3	3	0.000104439	0.000256558	0.000695894	0.00059952	0.000224517	0.00059988	0	1	494518	445177	494518	0.953218	82.6651	82.4899	82.7961	78.4044	82.6443	78.5255	0.000128222	0.863529	1.59E+06	3.91299	0.544209	2.06011	0.999995	1.16732	0.0104481	198610;230288;144164;171192;116086;77694;	0;226136;57651.2;152296;116086;43252.5;	0.402121;0.965472;0.589422;0.909384;0.986853;0.782678;	128986	0	0	0	0
DIA_IN2.mzML	DIA_IN2	P22352	P22352	GPX3_HUMAN	GPX3	853943	856299	852407	853943	856299	852407	852292	YVRPGGGFVPNFQLFEK	YVRPGGGFVPNFQLFEK	YVRPGGGFVPNFQLFEK3	3	0.000103423	0.000256558	0.000698324	0.000616523	0.000224517	0.000616903	0	1	502558	499227	502558	0.953138	82.4137	82.2814	82.588	78.4044	82.3618	78.4658	0.000128222	0.931095	1.03E+06	3.41784	0.587632	2.34281	0.999964	0.920124	0.241214	265828;246118;5927.03;170978;110234;19488.3;	261227;246118;0;146206;110234;6194.43;	0.920811;0.990167;-0.382012;0.871263;0.979055;0.501933;	128572	0	0	0	0
DIA_IN3.mzML	DIA_IN3	P22352	P22352	GPX3_HUMAN	GPX3	696842	711253	709684	696842	711253	709684	709588	YVRPGGGFVPNFQLFEK	YVRPGGGFVPNFQLFEK	YVRPGGGFVPNFQLFEK3	3	0.000141884	0.000256558	0.000635324	0.000526039	0.000224517	0.000526316	0	1	464825	470809	464825	0.933609	82.4059	82.2285	82.5369	78.4044	82.4009	78.5032	0.000128222	0.725907	622684	3.87084	0.544561	2.37168	0.999972	1.69228	0.129963	320778;229301;128638;133545;115162;90460.5;	265884;225182;0;124482;115162;71893.5;	0.780566;0.933858;0.00777273;0.878093;0.993132;0.815282;	128572	0	0	0	0
DIA_OC1.mzML	DIA_OC1	Q9BSJ2	Q9BSJ2	GCP2_HUMAN	TUBGCP2	589498	492942	527782	589498	492942	527782	527782	YVSAQPLAGR	YVSAQPLAGR	YVSAQPLAGR2	2	6.27E-05	1	0.00026178	0.000270416	0.000224517	0.000270563	0	1	253139	211676	253139	0.943447	35.3379	35.2064	35.4692	-0.323433	35.3013	-0.164596	0.00698996	0	0	3.07341	0.272706	1.77435	0.999791	0	-1.00E+07	182098;58664.7;12779.5;0;2743.24;4423.73;	182098;58664.7;12375.9;0;1037.66;1673.32;	0.978581;0.834537;0.942743;0;0.671938;0.671938;	54868	0	0	0	0
DIA_OC2.mzML	DIA_OC2	Q9BSJ2	Q9BSJ2	GCP2_HUMAN	TUBGCP2	583944	398967	433180	583944	398967	433180	433180	YVSAQPLAGR	YVSAQPLAGR	YVSAQPLAGR2	2	2.74E-05	1	0.000254647	0.000274499	0.000224517	0.000274574	0	1	260806	179567	260806	0.952499	35.371	35.2821	35.5031	-0.323433	35.379	-0.232865	0.00698996	0	0	3.13182	0.146765	1.02739	0.999899	0	-1.00E+07	172895;64864;23046.9;0;3945.94;4056.99;	172895;64864;23046.9;0;1249.5;1284.66;	0.958906;0.93872;0.943215;0;0.643764;0.643764;	54937	0	0	0	0
DIA_OC3.mzML	DIA_OC3	Q9BSJ2	Q9BSJ2	GCP2_HUMAN	TUBGCP2	557536	425582	366606	557536	425582	366606	366606	YVSAQPLAGR	YVSAQPLAGR	YVSAQPLAGR2	2	0.00311049	1	0.000261233	0.000255428	0.000224517	0.000255558	0	1	168309	122739	168309	0.944553	34.9446	34.8557	35.0748	-0.323433	34.9137	-0.203363	0.00698996	0	0	1.08416	0.533319	0	0.846361	0	-1.00E+07	168309;27771.4;4489.65;1078.37;0;0;	168309;0;0;0;0;0;	0.944553;0.511423;-0.107931;-0.131061;0;0;	54316	0	0	0	0
DIA_OC1.mzML	DIA_OC1	P09619	P09619	PGFRB_HUMAN	PDGFRB	279520	233737	221602	279520	233737	221602	221602	YVSELTLVR	YVSELTLVR	YVSELTLVR2	2	6.27E-05	0.0237123	0.00026178	0.000270416	0.000224517	0.000270563	0	1	93550.8	78227.8	93550.8	0.760267	61.5785	61.4041	61.6676	42.5448	61.5826	42.5455	0.00330946	0.909906	470737	1.4515	0.855454	0	0.999371	0	-1.00E+07	171254;7923.89;16285.9;6420.23;2665.92;0;	84627.2;7923.89;0;0;999.722;0;	0.765927;0.70562;-0.063035;-0.405982;0.714343;0;	95992	0	0	0	0
DIA_OC2.mzML	DIA_OC2	P09619	P09619	PGFRB_HUMAN	PDGFRB	362344	245671	253191	362344	245671	253191	253191	YVSELTLVR	YVSELTLVR	YVSELTLVR2	2	0.000107147	0.0237123	0.000254647	0.000274499	0.000224517	0.000274574	0	1	177575	120829	177575	0.976834	61.4049	61.2736	61.6262	42.5448	61.4614	42.4454	0.00330946	0.749403	728257	1.3928	0.731082	3.02E-08	0.996142	0	-1.00E+07	177575;8728.18;14530.1;4151.08;4985.95;0;	177575;0;357.705;0;0;0;	0.976834;0.380583;-0.437499;-0.338032;0.528721;0;	95785	0	0	0	0
DIA_OC1.mzML	DIA_OC1	Q96EF6	Q96EF6	FBX17_HUMAN	FBXO17	950528	815008	507699	950528	815008	507699	507699	YVSFEQYGR	YVSFEQYGR	YVSFEQYGR2	2	6.27E-05	0.000318353	0.00026178	0.000270416	0.000224517	0.000270563	0	1	300363	251166	300363	0.716401	52.2936	52.2044	52.3826	28.8449	52.2983	28.8513	0.000160308	0.765604	1.18E+06	1.66824	0.117631	1.39042	0.99975	0.469714	0.00828125	663894;63808;25547.3;23518.6;12957.4;20319.6;	287880;9213.68;25547.3;0;3142.29;3269.83;	0.738058;0.19817;0.812023;-0.0912091;0.19281;0.269938;	81437	0	0	0	0
DIA_OC2.mzML	DIA_OC2	Q96EF6	Q96EF6	FBX17_HUMAN	FBXO17	1.02E+06	695472	604356	1.02E+06	695472	604356	604356	YVSFEQYGR	YVSFEQYGR	YVSFEQYGR2	2	0.000849878	0.000318353	0.000254647	0.000274499	0.000224517	0.000274574	0	1	622810	422269	622810	0.96545	52.303	52.1257	52.4341	28.8449	52.1887	29.0279	0.000160308	0.353518	355986	1.5288	0.651389	0	0.965511	0.923311	0.00428423	622810;32245.4;41193.6;37389.7;16249.3;41562.2;	622810;0;0;0;0;0;	0.96545;0.439047;-0.397904;0.448072;0.31833;0.12547;	81506	0	0	0	0
DIA_OC3.mzML	DIA_OC3	Q96EF6	Q96EF6	FBX17_HUMAN	FBXO17	1.09E+06	791828	571457	1.09E+06	791828	571457	571457	YVSFEQYGR	YVSFEQYGR	YVSFEQYGR2	2	0.000111698	0.000318353	0.000261233	0.000255428	0.000224517	0.000255558	0	1	726358	529694	726358	0.967387	51.4443	51.2703	51.6231	28.8449	51.5484	28.7003	0.000160308	0.967222	1.63E+06	2.70168	0.205208	0	0.998747	0.601548	0.00943402	655424;70673;18684.3;35525.8;67635.2;41581.5;	655424;31279.9;0;21357.1;14448.2;39653.7;	0.990408;0.63059;-0.0445652;0.772457;-0.18784;0.852547;	80195	0	0	0	0
DIA_ON1.mzML	DIA_ON1	Q96EF6	Q96EF6	FBX17_HUMAN	FBXO17	2.15E+06	1.80E+06	2.14E+06	2.15E+06	1.80E+06	2.14E+06	2.14E+06	YVSFEQYGR	YVSFEQYGR	YVSFEQYGR2	2	9.31E-05	0.000318353	0.000692042	0.000587544	0.000224517	0.000587544	0	1	2.10E+06	1.78E+06	2.10E+06	0.979608	51.6264	51.3577	51.8439	28.8449	51.7193	28.7411	0.000160308	0.964207	4.99E+06	2.94843	0.196454	4.0252	0.999679	0.91687	0.0807324	1.84165e+06;235483;142214;55008.1;190704;101244;	1.7981e+06;235483;45850.2;0;168159;70130.6;	0.984974;0.992394;0.525779;0.466831;0.955604;0.799091;	80402	0	0	0	0
DIA_ON2.mzML	DIA_ON2	Q96EF6	Q96EF6	FBX17_HUMAN	FBXO17	2.36E+06	2.25E+06	2.26E+06	2.36E+06	2.25E+06	2.26E+06	2.26E+06	YVSFEQYGR	YVSFEQYGR	YVSFEQYGR2	2	9.00E-05	0.000318353	0.000604961	0.000595593	0.000224517	0.000595593	0	1	2.36E+06	2.25E+06	2.36E+06	0.972794	51.664	51.4435	51.9285	28.8449	51.694	28.8268	0.000160308	0.987809	4.79E+06	4.73146	0.256273	4.98694	0.999993	0.958605	0.00083424	1.97734e+06;287086;181559;145389;197294;101097;	1.97734e+06;286039;87055.7;137968;181813;101097;	0.974976;0.954227;0.692913;0.889641;0.903673;0.982656;	80471	0	0	0	0
DIA_ON3.mzML	DIA_ON3	Q96EF6	Q96EF6	FBX17_HUMAN	FBXO17	2.36E+06	1.83E+06	2.14E+06	2.36E+06	1.83E+06	2.14E+06	2.14E+06	YVSFEQYGR	YVSFEQYGR	YVSFEQYGR2	2	7.47E-05	0.000318353	0.000574713	0.000472367	0.000224517	0.00047259	0	1	2.36E+06	1.83E+06	2.36E+06	0.977812	51.2465	51.0248	51.5113	28.8449	51.4001	28.6501	0.000160308	0.989071	4.96E+06	3.45252	0.834086	5.20141	0.999683	0	-1.00E+07	1.99174e+06;300113;105896;154672;210833;99541.5;	1.99174e+06;300113;0;154672;145784;71037.2;	0.996572;0.948488;0.485148;0.913926;0.281909;0.575711;	79850	0	0	0	0
DIA_IN1.mzML	DIA_IN1	Q96EF6	Q96EF6	FBX17_HUMAN	FBXO17	3.08E+06	3.05E+06	3.77E+06	3.08E+06	3.05E+06	3.77E+06	3.77E+06	YVSFEQYGR	YVSFEQYGR	YVSFEQYGR2	2	0.000104439	0.000318353	0.000695894	0.00059952	0.000224517	0.00059988	0	1	2.24E+06	2.24E+06	2.24E+06	0.822589	52.0029	51.8676	52.2206	28.8449	51.9867	28.8604	0.000160308	0.836859	6.63E+06	4.34217	0.272664	3.45605	0.999995	0	-1.00E+07	2.50296e+06;233422;197996;134839;138354;62448.4;	1.95382e+06;225177;197996;134839;119719;62448.4;	0.811651;0.898408;0.912329;0.909574;0.847857;0.891425;	80954	0	0	0	0
DIA_IN2.mzML	DIA_IN2	Q96EF6	Q96EF6	FBX17_HUMAN	FBXO17	3.42E+06	3.32E+06	3.81E+06	3.42E+06	3.32E+06	3.81E+06	3.81E+06	YVSFEQYGR	YVSFEQYGR	YVSFEQYGR2	2	0.000103423	0.000318353	0.000698324	0.000616523	0.000224517	0.000616903	0	1	3.42E+06	3.32E+06	3.42E+06	0.992956	51.0738	50.8071	51.3378	28.8449	51.3315	28.5156	0.000160308	0.994587	7.91E+06	4.59697	0.820833	3.78323	0.999709	0.680113	0.00119799	2.90147e+06;427819;296991;236409;250801;99569.1;	2.90147e+06;424555;291829;0;187274;97417.2;	0.996341;0.983806;0.937581;0.66252;0.668039;0.932022;	79505	0	0	0	0
DIA_IN3.mzML	DIA_IN3	Q96EF6	Q96EF6	FBX17_HUMAN	FBXO17	2.84E+06	2.91E+06	3.62E+06	2.84E+06	2.91E+06	3.62E+06	3.62E+06	YVSFEQYGR	YVSFEQYGR	YVSFEQYGR2	2	0.000141884	0.000318353	0.000635324	0.000526039	0.000224517	0.000526316	0	1	2.84E+06	2.91E+06	2.84E+06	0.862721	51.6459	51.5097	51.8633	28.8449	51.606	28.8888	0.000160308	0.892116	6.98E+06	4.27894	0.257621	3.97059	0.999849	0	-1.00E+07	2.68017e+06;353173;230434;224645;242469;104307;	2.44468e+06;303105;230434;192847;127092;95468.9;	0.867545;0.817545;0.947188;0.818074;0.75159;0.882643;	80402	0	0	0	0
DIA_OC2.mzML	DIA_OC2	Q969N2	Q969N2	PIGT_HUMAN	PIGT	486562	333054	382834	486562	333054	382834	382834	YVSGYGLQK	YVSGYGLQK	YVSGYGLQK2	2	0.000422591	0.033086	0.000254647	0.000274499	0.000224517	0.000274574	0	1	259139	176150	259139	0.70582	37.3489	37.2636	37.4379	3.12749	37.2761	3.18696	0.00464376	0.861573	1.64E+06	1.16377	0.779562	0	0.988682	1.05795	0.0103941	523438;0;10280.5;12359.3;0;0;	248858;0;10280.5;0;0;0;	0.701856;0;0.801784;0.133631;0;0;	58039	0	0	0	0
DIA_OC3.mzML	DIA_OC3	Q969N2	Q969N2	PIGT_HUMAN	PIGT	581678	424187	327403	581678	424187	327403	327403	YVSGYGLQK	YVSGYGLQK	YVSGYGLQK2	2	0.000111698	0.033086	0.000261233	0.000255428	0.000224517	0.000255558	0	1	581678	424187	581678	0.954508	36.7445	36.6122	36.9216	3.12749	36.7482	3.0835	0.00464376	0.8239	1.52E+06	2.20556	0.192891	0	0.999037	1.83321	0.410705	512851;109304;21637.7;7923.31;0;2806.18;	512851;48864.6;19962.6;1444.2;0;0;	0.979934;0.743546;0.817716;0.336825;0;0.512378;	57142	0	0	0	0
DIA_OC1.mzML	DIA_OC1	P00966	P00966	ASSY_HUMAN	ASS1	2.08E+06	1.74E+06	1.65E+06	2.08E+06	1.74E+06	1.65E+06	1.65E+06	YVSHGATGK	YVSHGATGK	YVSHGATGK1	1	6.27E-05	0.016213	0.00026178	0.000270416	0.000224517	0.000270563	0	1	7100.66	5937.62	7100.66	0.801784	17.9682	17.8796	18.0543	-47.0428	18.0338	-46.0589	0.00230382	0	128425	2.64488	0.594784	1.05795	0.999836	0	-1.00E+07	1802.08;1699.02;1029.91;2186.22;2149.61;0;	1802.08;1274.26;772.435;1639.67;1612.21;0;	0.801784;0.801784;0.801784;0.801784;0.801784;0;	27651	0	0	0	0
DIA_OC2.mzML	DIA_OC2	P00966	P00966	ASSY_HUMAN	ASS1	2.42E+06	1.64E+06	1.58E+06	2.42E+06	1.64E+06	1.58E+06	1.58E+06	YVSHGATGK	YVSHGATGK	YVSHGATGK1	1	2.74E-05	0.016213	0.000254647	0.000274499	0.000224517	0.000274574	0	1	9789.39	6637.26	9789.39	0.801784	17.9686	17.8802	18.0547	-47.0428	18.0538	-46.1585	0.00230382	0	131514	2.64488	0.653229	1.05795	0.999622	1.24603	0.0128429	2995.86;1927.03;2733.94;1681.09;2715.98;0;	2995.86;1445.28;2050.46;1260.82;2036.98;0;	0.801784;0.801784;0.801784;0.801784;0.801784;0;	27651	0	0	0	0
DIA_OC1.mzML	DIA_OC1	P00966	P00966	ASSY_HUMAN	ASS1	2.08E+06	1.74E+06	1.65E+06	2.08E+06	1.74E+06	1.65E+06	1.65E+06	YVSHGATGK	YVSHGATGK	YVSHGATGK2	2	0.000960547	1	0.00026178	0.000270416	0.000224517	0.000270563	0	1	35349.9	29559.8	35349.9	0.801784	17.982	17.8934	18.0711	-46.6764	18.1128	-46.0062	0.00633004	0.111252	1.23E+06	1.62262	0.107371	0	0.954946	0	-1.00E+07	37219.6;0;1508.52;16120.1;7435.18;962.368;	27914.7;0;0;0;7435.18;721.776;	0.801784;0;-0.534522;0.0378741;0.801784;0.801784;	27674	0	0	0	0
DIA_OC2.mzML	DIA_OC2	P00966	P00966	ASSY_HUMAN	ASS1	2.42E+06	1.64E+06	1.58E+06	2.42E+06	1.64E+06	1.58E+06	1.58E+06	YVSHGATGK	YVSHGATGK	YVSHGATGK2	2	0.00635913	1	0.000254647	0.000274499	0.000224517	0.000274574	0	1	37980.6	25751.1	37980.6	0.801784	17.9824	17.894	18.0714	-46.6764	18.1335	-46.1066	0.00633004	0.655769	1.23E+06	1.05795	0.100438	0	0.72645	0	-1.00E+07	32630.5;0;1754.18;0;7133.56;0;	32630.5;0;0;0;5350.17;0;	0.801784;0;-0.534522;0;0.801784;0;	27674	0	0	0	0
DIA_OC3.mzML	DIA_OC3	P00966	P00966	ASSY_HUMAN	ASS1	1.74E+06	1.31E+06	1.44E+06	1.74E+06	1.31E+06	1.44E+06	1.44E+06	YVSHGATGK	YVSHGATGK	YVSHGATGK2	2	0.00016451	1	0.000261233	0.000255428	0.000224517	0.000255558	0	1	95337.5	74418.8	95337.5	0.801784	17.9463	17.8564	18.0353	-46.6764	17.9056	-45.8945	0.00633004	0	894586	2.22622	0.362072	0	0.997998	0	-1.00E+07	80595.2;0;45589.9;7281.92;12374.5;9388.52;	80595.2;0;38973;5461.44;9280.91;0;	0.801784;0;0.869614;0.801784;0.801784;-0.534522;	27674	0	0	0	0
DIA_OC1.mzML	DIA_OC1	P15260	P15260	INGR1_HUMAN	IFNGR1	3.45E+06	2.88E+06	3.80E+06	3.45E+06	2.88E+06	3.80E+06	3.80E+06	YVSLITSYQPFSLEK	YVSLITSYQPFSLEK	YVSLITSYQPFSLEK2	2	4.20E-05	0.000256558	0.00026178	0.000270416	0.000224517	0.000270563	0	1	211686	199999	211686	0.822575	87.3071	87.1712	87.4386	87.1506	87.1989	87.8046	0.000128222	0.975927	1.05E+06	4.29906	0.509364	1.3798	0.999991	0.273263	0.044409	139583;65593.2;134119;14593.2;39472.9;80719.2;	59826.6;65593.2;112387;5325.34;39472.9;80719.2;	0.703361;0.973658;0.832862;0.660276;0.97397;0.975169;	136254	0	0	0	0
DIA_OC2.mzML	DIA_OC2	P15260	P15260	INGR1_HUMAN	IFNGR1	3.78E+06	2.56E+06	3.49E+06	3.78E+06	2.56E+06	3.49E+06	3.49E+06	YVSLITSYQPFSLEK	YVSLITSYQPFSLEK	YVSLITSYQPFSLEK2	2	2.74E-05	0.000256558	0.000254647	0.000274499	0.000224517	0.000274574	0	1	302505	224087	302505	0.876216	87.148	87.0158	87.28	87.1506	87.129	87.2299	0.000128222	0.832023	1.25E+06	4.30861	0.586745	6.15549	1	0	-1.00E+07	186683;100863;111993;58722.2;61785.2;49042.5;	186683;81441.8;66392.1;58722.2;49429.1;41156.9;	0.95627;0.814445;0.70572;0.950067;0.802878;0.804854;	136116	0	0	0	0
DIA_ON1.mzML	DIA_ON1	P15260	P15260	INGR1_HUMAN	IFNGR1	8.46E+06	7.20E+06	8.29E+06	8.46E+06	7.20E+06	8.29E+06	8.29E+06	YVSLITSYQPFSLEK	YVSLITSYQPFSLEK	YVSLITSYQPFSLEK2	2	9.31E-05	0.000256558	0.000692042	0.000587544	0.000224517	0.000587544	0	1	428460	312072	428460	0.984469	86.9113	86.7761	87.0862	87.1506	86.8179	87.3084	0.000128222	0.9643	1.12E+06	5.52656	0.602199	1.77718	0.999998	0.609488	0.181493	273601;95941;99936.2;53045;60059.5;91995;	268464;95941;99936.2;53045;60059.5;91995;	0.980622;0.990924;0.987617;0.895543;0.996429;0.970676;	135702	0	0	0	0
DIA_ON2.mzML	DIA_ON2	P15260	P15260	INGR1_HUMAN	IFNGR1	8.06E+06	7.11E+06	8.43E+06	8.06E+06	7.11E+06	8.43E+06	8.43E+06	YVSLITSYQPFSLEK	YVSLITSYQPFSLEK	YVSLITSYQPFSLEK2	2	9.00E-05	0.000256558	0.000604961	0.000595593	0.000224517	0.000595593	0	1	353009	292123	353009	0.974835	86.9461	86.8141	87.1208	87.1506	86.8288	87.4608	0.000128222	0.951481	1.02E+06	5.49096	0.53473	1.7833	0.999999	1.08793	0.123194	216014;83159.4;95155.8;61643;48376.7;85883.1;	212716;83159.4;91916.9;60488.2;48376.7;85447;	0.972622;0.986838;0.978496;0.914284;0.977608;0.977443;	135771	0	0	0	0
DIA_ON3.mzML	DIA_ON3	P15260	P15260	INGR1_HUMAN	IFNGR1	8.53E+06	7.10E+06	7.22E+06	8.53E+06	7.10E+06	7.22E+06	7.22E+06	YVSLITSYQPFSLEK	YVSLITSYQPFSLEK	YVSLITSYQPFSLEK2	2	7.47E-05	0.000256558	0.000574713	0.000472367	0.000224517	0.00047259	0	1	438087	311713	438087	0.985831	86.8413	86.7101	87.0193	87.1506	86.7227	87.3882	0.000128222	0.947086	1.41E+06	5.54023	0.52367	1.94292	0.999984	0.784921	0.218863	266981;84713.9;118504;60432.2;57549.2;102272;	266981;84713.9;113557;60432.2;57549.2;102272;	0.986588;0.917563;0.980229;0.930548;0.993372;0.992948;	135633	0	0	0	0
DIA_IN1.mzML	DIA_IN1	P15260	P15260	INGR1_HUMAN	IFNGR1	7.02E+06	7.57E+06	3.85E+06	7.02E+06	7.57E+06	3.85E+06	3.85E+06	YVSLITSYQPFSLEK	YVSLITSYQPFSLEK	YVSLITSYQPFSLEK2	2	0.00033653	0.000256558	0.000695894	0.00059952	0.000224517	0.00059988	0	1	94656	95805.2	94656	0.94871	87.0842	86.9537	87.2166	87.1506	87.014	87.8111	0.000128222	0	153933	2.3589	0.157957	0.27224	0.996859	1.15815	0.144031	88746.6;8148.42;22602.5;0;8939.92;7444.68;	85716.1;0;0;0;8939.92;2583.74;	0.948543;0.433727;0.532634;0;0.950318;0.634377;	135909	0	0	0	0
DIA_IN2.mzML	DIA_IN2	P15260	P15260	INGR1_HUMAN	IFNGR1	6.82E+06	7.59E+06	2.98E+06	6.82E+06	7.59E+06	2.98E+06	2.98E+06	YVSLITSYQPFSLEK	YVSLITSYQPFSLEK	YVSLITSYQPFSLEK2	2	0.000103423	0.000256558	0.000698324	0.000616523	0.000224517	0.000616903	0	1	98556.6	90897.8	98556.6	0.890523	86.9188	86.7876	87.0516	87.1506	86.7261	87.7212	0.000128222	0.86571	120118	2.7267	0.364875	0.833716	0.999896	0.529145	0.146138	56235.9;7812.56;39026.7;0;17489.2;24843.4;	56235.9;0;28429.3;0;13891.4;17895.2;	0.950545;0.57796;0.788923;0;0.855464;0.767091;	135633	0	0	0	0
DIA_IN3.mzML	DIA_IN3	P15260	P15260	INGR1_HUMAN	IFNGR1	1.81E+06	2.02E+06	2.91E+06	1.81E+06	2.02E+06	2.91E+06	2.91E+06	YVSLITSYQPFSLEK	YVSLITSYQPFSLEK	YVSLITSYQPFSLEK2	2	0.000141884	0.000256558	0.000635324	0.000526039	0.000224517	0.000526316	0	1	131442	125249	131442	0.970568	86.8712	86.6923	87.0028	87.1506	86.7696	87.8494	0.000128222	0	0	2.43414	0.408444	0.228471	0.999808	0.9301	0.400131	81953.7;4530.59;46814.4;6728.46;8528.14;14217.3;	81953.7;1375.55;45531.3;0;3956.72;3341.98;	0.980406;0.564906;0.978771;0.544878;0.672394;0.507816;	135564	0	0	0	0
DIA_OC1.mzML	DIA_OC1	Q5SSJ5	Q5SSJ5	HP1B3_HUMAN	HP1BP3	3.97E+06	3.62E+06	3.45E+06	3.97E+06	3.62E+06	3.45E+06	3.45E+06	YVSQYYPK	YVSQYYPK	YVSQYYPK2	2	4.20E-05	0.00300598	0.00026178	0.000270416	0.000224517	0.000270563	0	1	1.44E+06	1.21E+06	1.44E+06	0.903559	39.2991	39.1246	39.5199	6.20367	39.2959	6.24575	0.00061931	0.961246	4.90E+06	2.57589	0.816834	0.330555	0.999996	0.753411	0.00845136	1.25817e+06;222038;115002;61557.5;27072.6;5390.64;	1.25817e+06;160890;100020;22420.5;14132.6;0;	0.92616;0.772925;0.838495;0.57272;0.796513;0.45276;	61077	0	0	0	0
DIA_OC2.mzML	DIA_OC2	Q5SSJ5	Q5SSJ5	HP1B3_HUMAN	HP1BP3	5.37E+06	3.70E+06	3.28E+06	5.37E+06	3.70E+06	3.28E+06	3.28E+06	YVSQYYPK	YVSQYYPK	YVSQYYPK2	2	0.000827384	0.00300598	0.000254647	0.000274499	0.000224517	0.000274574	0	1	1.09E+06	740944	1.09E+06	0.910601	39.4643	39.3302	39.6379	6.20367	39.309	6.49533	0.00061931	0.606319	5.59E+06	1.55318	0.208185	0.000250966	0.968364	0	-1.00E+07	918295;252830;139786;81719;9918.19;0;	918295;156297;14099.4;18236;0;0;	0.969296;0.620862;-0.226159;0.438267;-0.0953281;0;	61353	0	0	0	0
DIA_OC3.mzML	DIA_OC3	Q5SSJ5	Q5SSJ5	HP1B3_HUMAN	HP1BP3	4.38E+06	3.36E+06	3.21E+06	4.38E+06	3.36E+06	3.21E+06	3.21E+06	YVSQYYPK	YVSQYYPK	YVSQYYPK2	2	0.000111698	0.00300598	0.000261233	0.000255428	0.000224517	0.000255558	0	1	583556	425556	583556	0.649326	38.638	38.5075	38.8588	6.20367	38.6489	6.22039	0.00061931	0.995207	6.26E+06	2.06706	0.891551	0.132581	0.998968	1.00941	0.0174375	908827;186097;92468.3;99278.2;13205.5;5073.13;	308587;175691;48173.1;99278.2;0;0;	0.438721;0.837868;0.725579;0.970289;0.259706;0.259706;	60111	0	0	0	0
DIA_ON1.mzML	DIA_ON1	Q01484	Q01484	ANK2_HUMAN	ANK2	1.31E+07	1.19E+07	1.23E+07	1.31E+07	1.19E+07	1.23E+07	1.23E+07	YVSSEGTEK	YVSSEGTEK	YVSSEGTEK1	1	0.00142214	0.00759971	0.000692042	0.000587544	0.000224517	0.000587544	0	1	3403.94	3030.84	3403.94	0.801784	19.4326	19.3437	19.5214	-40.0728	19.574	-40.1643	0.00116829	0	0	1.05795	0.610383	0.5139	0.968419	1.67632	0.112851	1859.37;2059.43;0;0;0;0;	1859.37;1544.58;0;0;0;0;	0.801784;0.801784;0;0;0;0;	29936	0	0	0	0
DIA_ON2.mzML	DIA_ON2	Q01484	Q01484	ANK2_HUMAN	ANK2	1.33E+07	1.22E+07	1.12E+07	1.33E+07	1.22E+07	1.12E+07	1.12E+07	YVSSEGTEK	YVSSEGTEK	YVSSEGTEK1	1	0.00192384	0.00759971	0.000604961	0.000595593	0.000224517	0.000595593	0	1	1657.83	1587.56	1657.83	0.801784	19.3748	19.2859	19.4632	-40.0728	19.4935	-40.3329	0.00116829	0	0	1.05795	0.530204	0	0.934729	1.19882	0.0528885	1018.76;852.096;0;0;0;0;	1018.76;639.072;0;0;0;0;	0.801784;0.801784;0;0;0;0;	29867	0	0	0	0
DIA_IN1.mzML	DIA_IN1	Q01484	Q01484	ANK2_HUMAN	ANK2	7.23E+06	8.02E+06	5.16E+06	7.23E+06	8.02E+06	5.16E+06	5.16E+06	YVSSEGTEK	YVSSEGTEK	YVSSEGTEK1	1	0.000104439	0.00759971	0.000695894	0.00059952	0.000224517	0.00059988	0	1	8676.02	9498.51	8676.02	0.931623	19.5254	19.3933	19.6143	-40.0728	19.5453	-40.143	0.00116829	0.933976	269572	1.98465	0.249324	1.26506	0.999963	0	-1.00E+07	4446.85;3973.65;0;0;0;804.245;	4446.85;3973.65;0;0;0;255.528;	0.942105;0.93831;0;0;0;0.645212;	30074	0	0	0	0
DIA_IN2.mzML	DIA_IN2	Q01484	Q01484	ANK2_HUMAN	ANK2	7.40E+06	8.36E+06	5.25E+06	7.40E+06	8.36E+06	5.25E+06	5.25E+06	YVSSEGTEK	YVSSEGTEK	YVSSEGTEK1	1	0.000671542	0.00759971	0.000698324	0.000616523	0.000224517	0.000616903	0	1	4214.01	4809.78	4214.01	0.801784	19.3375	19.2515	19.4264	-40.0728	19.4123	-40.1844	0.00116829	0	0	1.05795	0.565452	1.58693	0.980466	1.6847	0.109212	2460.84;2337.56;0;0;0;0;	2460.84;1753.17;0;0;0;0;	0.801784;0.801784;0;0;0;0;	29798	0	0	0	0
DIA_IN3.mzML	DIA_IN3	Q01484	Q01484	ANK2_HUMAN	ANK2	6.98E+06	7.22E+06	4.95E+06	6.98E+06	7.22E+06	4.95E+06	4.95E+06	YVSSEGTEK	YVSSEGTEK	YVSSEGTEK1	1	0.00138112	0.00759971	0.000635324	0.000526039	0.000224517	0.000526316	0	1	4789.52	5576.12	4789.52	0.801784	19.4283	19.3393	19.5164	-40.0728	19.4742	-40.0259	0.00116829	0	0	1.05795	0.615656	1.05795	0.971681	1.22651	0.0721876	2595.49;2925.37;0;0;0;0;	2595.49;2194.03;0;0;0;0;	0.801784;0.801784;0;0;0;0;	29936	0	0	0	0
DIA_OC1.mzML	DIA_OC1	Q01484	Q01484	ANK2_HUMAN	ANK2	3.46E+07	2.89E+07	4.16E+07	3.46E+07	2.89E+07	4.16E+07	4.16E+07	YVSSEGTEK	YVSSEGTEK	YVSSEGTEK2	2	0.000369959	0.0339064	0.00026178	0.000270416	0.000224517	0.000270563	0	1	245393	205199	245393	0.9428	19.4836	19.3521	19.572	-40.217	19.5037	-40.2746	0.00478614	0.939707	612434	1.64521	0.0624058	0	0.986677	0.71273	0.00953585	221712;16820.3;0;23680.3;0;0;	221712;0;0;23680.3;0;0;	0.942723;0.574286;0;0.943523;0;0;	30024	0	0	0	0
DIA_OC2.mzML	DIA_OC2	Q01484	Q01484	ANK2_HUMAN	ANK2	4.26E+07	3.06E+07	4.20E+07	4.26E+07	3.06E+07	4.20E+07	4.20E+07	YVSSEGTEK	YVSSEGTEK	YVSSEGTEK2	2	0.000585452	0.0339064	0.000254647	0.000274499	0.000224517	0.000274574	0	1	306647	215436	306647	0.918249	19.4828	19.3946	19.6144	-40.217	19.535	-40.46	0.00478614	0.858583	646270	1.53964	0.178056	0	0.983098	0.75662	0.0253396	257485;49179;0;10047.5;13710.4;0;	257485;45708.7;0;3453.44;0;0;	0.923188;0.90766;0;0.690179;-0.0313431;0;	30024	0	0	0	0
DIA_ON2.mzML	DIA_ON2	Q01484	Q01484	ANK2_HUMAN	ANK2	1.33E+07	1.22E+07	1.12E+07	1.33E+07	1.22E+07	1.12E+07	1.12E+07	YVSSEGTEK	YVSSEGTEK	YVSSEGTEK2	2	0.000629683	0.0339064	0.000604961	0.000595593	0.000224517	0.000595593	0	1	623580	591944	623580	0.900103	19.3863	19.2541	19.5168	-40.217	19.4608	-40.2813	0.00478614	0.824445	3.77E+06	2.29902	0.187273	0	0.978424	0	-1.00E+07	534044;73109.1;0;49268.8;0;0;	506294;73109.1;0;44176.3;0;0;	0.895101;0.955701;0;0.865423;0;0;	29886	0	0	0	0
DIA_ON3.mzML	DIA_ON3	Q01484	Q01484	ANK2_HUMAN	ANK2	1.49E+07	1.28E+07	1.25E+07	1.49E+07	1.28E+07	1.25E+07	1.25E+07	YVSSEGTEK	YVSSEGTEK	YVSSEGTEK2	2	7.47E-05	0.0339064	0.000574713	0.000472367	0.000224517	0.00047259	0	1	845109	757877	845109	0.869656	19.2818	19.1965	19.416	-40.217	19.3819	-40.1906	0.00478614	0.8281	2.92E+06	1.8539	0.871643	0	0.996711	0	-1.00E+07	734431;101955;0;31703.1;0;0;	734431;98751.2;0;11926.9;0;0;	0.866451;0.90943;0;0.737647;0;0;	29748	0	0	0	0
DIA_IN1.mzML	DIA_IN1	Q01484	Q01484	ANK2_HUMAN	ANK2	7.23E+06	8.02E+06	5.16E+06	7.23E+06	8.02E+06	5.16E+06	5.16E+06	YVSSEGTEK	YVSSEGTEK	YVSSEGTEK2	2	0.000104439	0.0339064	0.000695894	0.00059952	0.000224517	0.00059988	0	1	923369	1.01E+06	923369	0.882167	19.4929	19.4048	19.6246	-40.217	19.5128	-40.2698	0.00478614	0.69449	5.56E+06	2.64405	0.877618	0	0.99965	0	-1.00E+07	766529;100432;31511.8;65301.1;12849.7;0;	766529;93122.3;30985.7;63717.5;4904.94;0;	0.878719;0.890372;0.912721;0.911654;0.748242;0;	30024	0	0	0	0
DIA_IN2.mzML	DIA_IN2	Q01484	Q01484	ANK2_HUMAN	ANK2	7.40E+06	8.36E+06	5.25E+06	7.40E+06	8.36E+06	5.25E+06	5.25E+06	YVSSEGTEK	YVSSEGTEK	YVSSEGTEK2	2	0.00274873	0.0339064	0.000698324	0.000616523	0.000224517	0.000616903	0	1	472112	540536	472112	0.833869	19.3514	19.2618	19.4401	-40.217	19.3853	-40.1236	0.00478614	0	3.97E+06	2.16689	0.83762	0	0.943381	0	-1.00E+07	512265;49237.6;9696.61;27954.4;7472.86;0;	407229;36928.2;0;27954.4;5604.64;0;	0.838981;0.801784;-0.534522;0.801784;0.801784;0;	29817	0	0	0	0
DIA_IN3.mzML	DIA_IN3	Q01484	Q01484	ANK2_HUMAN	ANK2	6.98E+06	7.22E+06	4.95E+06	6.98E+06	7.22E+06	4.95E+06	4.95E+06	YVSSEGTEK	YVSSEGTEK	YVSSEGTEK2	2	0.000541796	0.0339064	0.000635324	0.000526039	0.000224517	0.000526316	0	1	984839	1.15E+06	984839	0.940252	19.4415	19.3076	19.5268	-40.217	19.4423	-39.9641	0.00478614	0.453686	6.24E+06	2.85888	0.169763	0	0.991277	0.818098	0.00701725	828012;91066.2;12654.4;67687.4;6064.02;88596.3;	828012;89139.6;0;67687.4;0;0;	0.941539;0.925057;0.585555;0.944531;0.585555;-0.107577;	29955	0	0	0	0
DIA_OC1.mzML	DIA_OC1	P49257	P49257	LMAN1_HUMAN	LMAN1	7.80E+06	6.52E+06	5.02E+06	7.80E+06	6.52E+06	5.02E+06	5.02E+06	YVSSLTEEISK	YVSSLTEEISK	YVSSLTEEISK2	2	4.20E-05	0.000256558	0.00026178	0.000270416	0.000224517	0.000270563	0	1	3.73E+06	3.12E+06	3.73E+06	0.861895	51.7239	51.5928	52.0755	28.0769	51.731	28.0799	0.000128222	0.899476	1.12E+07	4.10372	0.199445	2.35432	0.999999	0.619519	0.155286	3.34999e+06;453167;411168;158019;134321;107055;	2.99003e+06;398228;341360;158019;70629.6;97503.1;	0.867966;0.845467;0.827886;0.871165;0.795771;0.840332;	80545	0	0	0	0
DIA_OC2.mzML	DIA_OC2	P49257	P49257	LMAN1_HUMAN	LMAN1	9.12E+06	6.18E+06	5.24E+06	9.12E+06	6.18E+06	5.24E+06	5.24E+06	YVSSLTEEISK	YVSSLTEEISK	YVSSLTEEISK2	2	2.74E-05	0.000256558	0.000254647	0.000274499	0.000224517	0.000274574	0	1	4.14E+06	2.81E+06	4.14E+06	0.918606	51.6027	51.4717	51.8654	28.0769	51.6128	28.0859	0.000128222	0.928797	1.27E+07	4.81871	0.220974	3.95232	0.999997	0.949183	0.0351073	3.90657e+06;542180;456446;178199;169879;142142;	3.2803e+06;476518;387623;178199;154519;122721;	0.920243;0.920914;0.901916;0.897142;0.868545;0.880333;	80407	0	0	0	0
DIA_OC3.mzML	DIA_OC3	P49257	P49257	LMAN1_HUMAN	LMAN1	7.72E+06	5.63E+06	4.73E+06	7.72E+06	5.63E+06	4.73E+06	4.73E+06	YVSSLTEEISK	YVSSLTEEISK	YVSSLTEEISK2	2	3.25E-05	0.000256558	0.000261233	0.000255428	0.000224517	0.000255558	0	1	4.79E+06	3.49E+06	4.79E+06	0.987932	51.0093	50.7892	51.2297	28.0769	50.9967	28.106	0.000128222	0.98999	1.16E+07	4.65889	0.202093	5.37429	0.999996	0.928922	0.0347119	3.84925e+06;461458;478693;149729;161508;107231;	3.84925e+06;461458;478693;67404.9;161508;107231;	0.998614;0.910065;0.977095;0.530445;0.926536;0.923501;	79510	0	0	0	0
DIA_OC1.mzML	DIA_OC1	P49257	P49257	LMAN1_HUMAN	LMAN1	7.80E+06	6.52E+06	5.02E+06	7.80E+06	6.52E+06	5.02E+06	5.02E+06	YVSSLTEEISKR	YVSSLTEEISKR	YVSSLTEEISKR2	2	4.20E-05	0.000256558	0.00026178	0.000270416	0.000224517	0.000270563	0	1	358442	299731	358442	0.982966	46.7906	46.6598	46.9221	20.591	46.7621	20.6343	0.000128222	0.937703	1.34E+06	4.05978	0.26618	1.85326	0.999973	0	-1.00E+07	228290;100853;29299.5;5451.25;0;20923.1;	228290;100853;29299.5;2059.2;0;20923.1;	0.982409;0.988829;0.967133;0.67011;0;0.975815;	72825	0	0	0	0
DIA_OC2.mzML	DIA_OC2	P49257	P49257	LMAN1_HUMAN	LMAN1	9.12E+06	6.18E+06	5.24E+06	9.12E+06	6.18E+06	5.24E+06	5.24E+06	YVSSLTEEISKR	YVSSLTEEISKR	YVSSLTEEISKR2	2	2.74E-05	0.000256558	0.000254647	0.000274499	0.000224517	0.000274574	0	1	541180	366923	541180	0.978346	46.7701	46.6815	46.9015	20.591	46.7523	20.6157	0.000128222	0.836588	2.28E+06	4.74921	0.244319	4.44309	1	0	-1.00E+07	360169;164339;36418.1;15810.2;7916.55;16684.3;	342071;162691;36418.1;15810.2;2391.59;16684.3;	0.981123;0.980447;0.942881;0.944316;0.624466;0.938783;	72825	0	0	0	0
DIA_OC3.mzML	DIA_OC3	P49257	P49257	LMAN1_HUMAN	LMAN1	7.72E+06	5.63E+06	4.73E+06	7.72E+06	5.63E+06	4.73E+06	4.73E+06	YVSSLTEEISKR	YVSSLTEEISKR	YVSSLTEEISKR2	2	3.25E-05	0.000256558	0.000261233	0.000255428	0.000224517	0.000255558	0	1	307889	226053	307889	0.806825	46.3012	46.1261	46.3894	20.591	46.2869	20.6191	0.000128222	0.916655	1.47E+06	2.18263	0.360336	0.665342	0.999991	0	-1.00E+07	277411;58275.6;11760.5;7022.6;4900.06;8218.57;	277411;26395.1;4082.97;7022.6;0;3895.15;	0.825701;0.633037;0.647809;0.650834;0.409785;0.622518;	72135	0	0	0	0
DIA_OC1.mzML	DIA_OC1	P49257	P49257	LMAN1_HUMAN	LMAN1	7.80E+06	6.52E+06	5.02E+06	7.80E+06	6.52E+06	5.02E+06	5.02E+06	YVSSLTEEISKR	YVSSLTEEISKR	YVSSLTEEISKR3	3	4.20E-05	0.000346192	0.00026178	0.000270416	0.000224517	0.000270563	0	1	2.94E+06	2.46E+06	2.94E+06	0.975781	46.7779	46.6431	46.9523	20.6532	46.7932	20.6091	0.000172196	0.992959	2.05E+07	5.44652	0.591199	0	0.999999	0.884322	0.0878424	1.69722e+06;1.58545e+06;811780;550622;686637;361500;	1.69722e+06;1.58545e+06;811242;547645;619039;361500;	0.981888;0.986556;0.955909;0.974023;0.880495;0.950129;	72802	0	0	0	0
DIA_OC2.mzML	DIA_OC2	P49257	P49257	LMAN1_HUMAN	LMAN1	9.12E+06	6.18E+06	5.24E+06	9.12E+06	6.18E+06	5.24E+06	5.24E+06	YVSSLTEEISKR	YVSSLTEEISKR	YVSSLTEEISKR3	3	2.74E-05	0.000346192	0.000254647	0.000274499	0.000224517	0.000274574	0	1	3.53E+06	2.39E+06	3.53E+06	0.97022	46.7995	46.6228	46.9309	20.6532	46.782	20.6755	0.000172196	0.981567	2.59E+07	5.46853	0.421327	0	0.999997	1.19342	0.089036	1.98167e+06;1.83674e+06;961946;728470;760092;513291;	1.98167e+06;1.83674e+06;961946;728470;711722;513291;	0.941113;0.957744;0.988497;0.977542;0.936155;0.972106;	72871	0	0	0	0
DIA_OC3.mzML	DIA_OC3	P49257	P49257	LMAN1_HUMAN	LMAN1	7.72E+06	5.63E+06	4.73E+06	7.72E+06	5.63E+06	4.73E+06	4.73E+06	YVSSLTEEISKR	YVSSLTEEISKR	YVSSLTEEISKR3	3	3.25E-05	0.000346192	0.000261233	0.000255428	0.000224517	0.000255558	0	1	2.78E+06	2.03E+06	2.78E+06	0.991093	46.2416	46.1105	46.4188	20.6532	46.3166	20.4949	0.000172196	0.984016	2.36E+07	4.67591	0.642215	0	0.999996	1.46461	0.112975	1.89263e+06;1.50918e+06;783971;490351;655409;214649;	1.89263e+06;1.50918e+06;783971;490351;590095;30638.6;	0.992082;0.995325;0.988779;0.981765;0.877522;-0.207226;	72043	0	0	0	0
DIA_OC1.mzML	DIA_OC1	O43741;Q9Y478	O43741;Q9Y478	AAKB1_HUMAN;AAKB2_HUMAN	PRKAB1;PRKAB2	137155	114690	114690	137155	114690	114690		YVTTLLYKPI	YVTTLLYKPI	YVTTLLYKPI2	2	4.20E-05	0.000256558	0.00026178	0.000697674	0.000224517	0.000697999	0	0	137155	114690	137155	0.978479	75.3321	75.1576	75.4646	64.5038	75.2453	64.6294	0.000128222	0.997116	1.28E+06	5.42377	0.519509	4.2717	1	0	-1.00E+07	87358.5;45787.5;39931.9;21957.1;20083.4;11525;	87358.5;44852.3;38271.9;21957;20083.4;11525;	0.986866;0.987571;0.969191;0.944872;0.946369;0.94575;	117527	0	0	0	0
DIA_OC2.mzML	DIA_OC2	O43741;Q9Y478	O43741;Q9Y478	AAKB1_HUMAN;AAKB2_HUMAN	PRKAB1;PRKAB2	161308	111500	111500	161308	111500	111500		YVTTLLYKPI	YVTTLLYKPI	YVTTLLYKPI2	2	2.74E-05	0.000256558	0.000254647	0.00069735	0.000224517	0.000697512	0	0	161308	111500	161308	0.939182	75.23	75.0985	75.3611	64.5038	75.2724	64.4485	0.000128222	0.923692	650252	4.72101	0.474138	4.42244	1	0	-1.00E+07	113785;33562.8;40461.1;18456.3;13644.2;17707.8;	106287;33562.8;37312.5;18456.3;13636.2;17707.8;	0.936828;0.965843;0.939965;0.83988;0.83642;0.951657;	117458	0	0	0	0
DIA_OC3.mzML	DIA_OC3	O43741;Q9Y478	O43741;Q9Y478	AAKB1_HUMAN;AAKB2_HUMAN	PRKAB1;PRKAB2	202680	149355	149355	202680	149355	149355		YVTTLLYKPI	YVTTLLYKPI	YVTTLLYKPI2	2	3.25E-05	0.000256558	0.000261233	0.000451467	0.000224517	0.000451671	0	0	202680	149355	202680	0.887456	74.6083	74.476	74.7857	64.5038	74.5895	64.469	0.000128222	0.922642	1.47E+06	3.97011	0.509262	4.00834	1	0	-1.00E+07	132159;28470.8;69316.8;21275.1;23687.6;19162.6;	127457;27408.6;56061.1;20037.1;23687.6;19162.6;	0.887665;0.813145;0.857043;0.802404;0.837177;0.975047;	116492	0	0	0	0
DIA_ON3.mzML	DIA_ON3	O43741;Q9Y478	O43741;Q9Y478	AAKB1_HUMAN;AAKB2_HUMAN	PRKAB1;PRKAB2	3140.21	2502.45	2502.45	3140.21	2502.45	2502.45		YVTTLLYKPI	YVTTLLYKPI	YVTTLLYKPI2	2	0.00527165	0.000256558	1	0.00225124	0.000224517	0.00225225	0	0	3140.21	2502.45	3140.21	0.770291	74.6666	74.5777	74.752	64.5038	74.6937	64.5539	0.000128222	0	0	1.08342	0.28583	0.0487283	0.884597	0	-1.00E+07	1986.4;0;4460.95;0;0;2735.39;	1986.4;0;1153.81;0;0;0;	0.801784;0;0.716074;0;0;0.17331;	116561	0	0	0	0
DIA_IN2.mzML	DIA_IN2	O43741;Q9Y478	O43741;Q9Y478	AAKB1_HUMAN;AAKB2_HUMAN	PRKAB1;PRKAB2	12377.7	13537.3	13537.3	12377.7	13537.3	13537.3		YVTTLLYKPI	YVTTLLYKPI	YVTTLLYKPI2	2	0.00424056	0.000256558	1	0.00379687	0.000224517	0.00379867	0	0	12377.7	13537.3	12377.7	0.944131	74.6081	74.5189	74.7392	64.5038	74.6082	64.5229	0.000128222	0	0	1.9409	0.335826	1.2772	0.91583	0	-1.00E+07	3778.56;0;4919.92;0;0;7457.81;	0;0;4919.92;0;0;7457.81;	0.579952;0;0.944169;0;0;0.944106;	116354	0	0	0	0
DIA_OC2.mzML	DIA_OC2	Q9UMS6	Q9UMS6	SYNP2_HUMAN	SYNPO2	290852	197199	184566	290852	197199	184566	184566	YVVDSDTVQAHAAR	YVVDSDTVQAHAAR	YVVDSDTVQAHAAR3	3	0.000585452	0.00548275	0.000254647	0.000274499	0.000224517	0.000274574	0	1	163901	111126	163901	0.753286	33.613	33.4821	33.9646	-3.67875	33.6569	-3.94812	0.000878992	0.920004	1.31E+06	1.00489	0.112656	0	0.983398	0	-1.00E+07	0;158509;7319.9;48904.4;15229.1;0;	0;158509;0;0;5392.19;0;	0;0.756539;-0.12191;0.525919;0.657655;0;	52175	0	0	0	0
DIA_OC3.mzML	DIA_OC3	Q9UMS6	Q9UMS6	SYNP2_HUMAN	SYNPO2	224497	163714	164103	224497	163714	164103	164103	YVVDSDTVQAHAAR	YVVDSDTVQAHAAR	YVVDSDTVQAHAAR3	3	3.25E-05	0.00548275	0.000261233	0.000255428	0.000224517	0.000255558	0	1	101551	75006.9	101551	0.849154	33.2698	33.1385	33.4002	-3.67875	33.2671	-3.7241	0.000878992	0.677246	503800	1.23751	0.378518	0	0.999719	0	-1.00E+07	9825.97;66862.5;2232.35;69859.3;8597.32;0;	3372.59;66862.5;0;34688;0;0;	0.628006;0.921017;-0.216018;0.710633;0.431702;0;	51692	0	0	0	0
DIA_OC1.mzML	DIA_OC1	O14980	O14980	XPO1_HUMAN	XPO1	2.58E+06	2.15E+06	1.92E+06	2.58E+06	2.15E+06	1.92E+06	1.92E+06	YVVGLIIK	YVVGLIIK	YVVGLIIK2	2	4.20E-05	0.000256558	0.00026178	0.000270416	0.000224517	0.000270563	0	1	823708	688791	823708	0.992647	69.5448	69.4131	69.7199	55.3138	69.5325	55.3717	0.000128222	0.967423	4.61E+06	4.72612	0.301108	0	0.999991	0	-1.00E+07	604583;109784;109341;29346.8;18549.8;1367.86;	604583;109784;109341;29346.8;17853.6;0;	0.994799;0.988646;0.984767;0.965383;0.942396;0.168914;	108473	0	0	0	0
DIA_OC2.mzML	DIA_OC2	O14980	O14980	XPO1_HUMAN	XPO1	3.00E+06	2.04E+06	1.75E+06	3.00E+06	2.04E+06	1.75E+06	1.75E+06	YVVGLIIK	YVVGLIIK	YVVGLIIK2	2	2.74E-05	0.000256558	0.000254647	0.000274499	0.000224517	0.000274574	0	1	1.02E+06	688209	1.02E+06	0.987748	69.4547	69.2769	69.6289	55.3138	69.4792	55.2859	0.000128222	0.948164	4.77E+06	5.29996	0.210398	1.08077	0.999979	0	-1.00E+07	740229;142643;132177;37221.9;26120.9;5357.82;	740229;142643;132177;37221.9;26120.9;5357.82;	0.98684;0.993799;0.986305;0.963962;0.967899;0.814733;	108404	0	0	0	0
DIA_OC3.mzML	DIA_OC3	O14980	O14980	XPO1_HUMAN	XPO1	2.67E+06	1.95E+06	1.76E+06	2.67E+06	1.95E+06	1.76E+06	1.76E+06	YVVGLIIK	YVVGLIIK	YVVGLIIK2	2	3.25E-05	0.000256558	0.000261233	0.000255428	0.000224517	0.000255558	0	1	877424	654279	877424	0.98955	69.0053	68.8732	69.137	55.3138	69.0107	55.3079	0.000128222	0.979725	3.63E+06	5.12999	0.293918	0	0.999996	0.618725	0.00670101	674920;110893;115891;26747.5;18817;1569.29;	654071;110884;112470;26747.5;18817;600.627;	0.991349;0.99755;0.971205;0.980225;0.97883;0.679717;	107714	0	0	0	0
DIA_ON1.mzML	DIA_ON1	O14980	O14980	XPO1_HUMAN	XPO1	1.83E+06	1.63E+06	1.19E+06	1.83E+06	1.63E+06	1.19E+06	1.19E+06	YVVGLIIK	YVVGLIIK	YVVGLIIK2	2	9.31E-05	0.000256558	0.000692042	0.000587544	0.000224517	0.000587544	0	1	808614	713274	808614	0.993482	69.2235	69.0496	69.3544	55.3138	69.1068	55.5732	0.000128222	0.980983	4.23E+06	4.85081	0.305708	0	0.999878	0	-1.00E+07	588575;117376;102662;21726.6;22625.1;2270.68;	588575;117376;102662;21726.6;22625.1;0;	0.99441;0.992709;0.989044;0.945458;0.981977;0.439714;	107990	0	0	0	0
DIA_ON2.mzML	DIA_ON2	O14980	O14980	XPO1_HUMAN	XPO1	1.07E+06	945876	1.61E+06	1.07E+06	945876	1.61E+06	1.61E+06	YVVGLIIK	YVVGLIIK	YVVGLIIK2	2	9.00E-05	0.000256558	0.000604961	0.000595593	0.000224517	0.000595593	0	1	771566	694451	771566	0.866131	69.1753	69.045	69.3495	55.3138	69.1659	55.3399	0.000128222	0.92324	4.32E+06	4.23249	0.191602	0	0.999986	0	-1.00E+07	589781;110019;109652;26249.3;20577.7;5743.27;	558527;108204;104836;9996.41;20577.7;3242.96;	0.863316;0.874226;0.872772;0.712131;0.96054;0.774116;	107921	0	0	0	0
DIA_ON3.mzML	DIA_ON3	O14980	O14980	XPO1_HUMAN	XPO1	1.84E+06	1.59E+06	1.52E+06	1.84E+06	1.59E+06	1.52E+06	1.52E+06	YVVGLIIK	YVVGLIIK	YVVGLIIK2	2	7.47E-05	0.000256558	0.000574713	0.000472367	0.000224517	0.00047259	0	1	876247	754934	876247	0.991111	69.0666	68.8924	69.1994	55.3138	68.9894	55.4615	0.000128222	0.965903	3.52E+06	4.80034	0.285521	0	0.999862	0	-1.00E+07	634882;124312;117053;21759.1;23686.2;2467.9;	634882;124312;117053;21759.1;23502.7;843.349;	0.990298;0.991754;0.994832;0.92821;0.919764;0.61074;	107783	0	0	0	0
DIA_IN1.mzML	DIA_IN1	O14980	O14980	XPO1_HUMAN	XPO1	1.34E+06	1.26E+06	1.61E+06	1.34E+06	1.26E+06	1.61E+06	1.61E+06	YVVGLIIK	YVVGLIIK	YVVGLIIK2	2	0.000104439	0.000256558	0.000695894	0.00059952	0.000224517	0.00059988	0	1	960732	947513	960732	0.988871	69.3439	69.1697	69.5223	55.3138	69.3777	55.2779	0.000128222	0.96318	4.46E+06	5.37888	0.200772	0	0.999981	0	-1.00E+07	704928;134916;120887;38268.6;19784.4;10328.7;	704928;134916;120887;38268.6;19067.6;10328.7;	0.99079;0.987306;0.979433;0.987172;0.89434;0.917487;	108128	0	0	0	0
DIA_IN2.mzML	DIA_IN2	O14980	O14980	XPO1_HUMAN	XPO1	1.62E+06	1.59E+06	1.72E+06	1.62E+06	1.59E+06	1.72E+06	1.72E+06	YVVGLIIK	YVVGLIIK	YVVGLIIK2	2	0.000103423	0.000256558	0.000698324	0.000616523	0.000224517	0.000616903	0	1	812602	852043	812602	0.989094	69.1828	69.005	69.314	55.3138	69.0435	55.6025	0.000128222	0.973988	4.34E+06	4.71613	0.306164	0	0.999829	0	-1.00E+07	591353;115633;105617;31314.3;18586.1;1505.75;	591353;115633;105617;31314.3;18475.8;0;	0.988143;0.993073;0.990057;0.9755;0.918294;0.24141;	107852	0	0	0	0
DIA_IN3.mzML	DIA_IN3	O14980	O14980	XPO1_HUMAN	XPO1	1.54E+06	1.58E+06	1.47E+06	1.54E+06	1.58E+06	1.47E+06	1.47E+06	YVVGLIIK	YVVGLIIK	YVVGLIIK2	2	0.000141884	0.000256558	0.000635324	0.000526039	0.000224517	0.000526316	0	1	880690	862874	880690	0.977519	69.0816	68.9037	69.2567	55.3138	69.1367	55.2285	0.000128222	0.96351	3.34E+06	4.84641	0.289097	0	0.999887	0	-1.00E+07	642527;126220;111943;23354.7;21717.7;1608.38;	642527;126220;111943;22227.9;21717.7;514.631;	0.977684;0.980106;0.973658;0.923818;0.985405;0.573737;	107714	0	0	0	0
DIA_OC1.mzML	DIA_OC1	O94856	O94856	NFASC_HUMAN	NFASC	9.72E+06	8.13E+06	7.07E+06	9.72E+06	8.13E+06	7.07E+06	7.07E+06	YVVGQTPVYVPYEIR	YVVGQTPVYVPYEIR	YVVGQTPVYVPYEIR2	2	4.20E-05	0.000256558	0.00026178	0.000270416	0.000224517	0.000270563	0	1	7.38E+06	6.17E+06	7.38E+06	0.966136	76.5853	76.3642	76.7636	66.417	76.614	66.389	0.000128222	0.961402	1.34E+07	4.68032	0.296285	7.8231	1	0	-1.00E+07	4.3172e+06;2.2364e+06;1.63475e+06;1.21053e+06;824552;613880;	4.3172e+06;2.2364e+06;366963;1.21053e+06;824552;613880;	0.952549;0.996946;0.42644;0.946335;0.95371;0.919698;	119488	0	0	0	0
DIA_OC2.mzML	DIA_OC2	O94856	O94856	NFASC_HUMAN	NFASC	1.20E+07	8.17E+06	6.89E+06	1.20E+07	8.17E+06	6.89E+06	6.89E+06	YVVGQTPVYVPYEIR	YVVGQTPVYVPYEIR	YVVGQTPVYVPYEIR2	2	2.74E-05	0.000256558	0.000254647	0.000274499	0.000224517	0.000274574	0	1	8.02E+06	5.44E+06	8.02E+06	0.884709	76.5245	76.35	76.7028	66.417	76.5625	66.3842	0.000128222	0.899791	1.55E+07	4.10123	0.601858	5.80125	1	0.981647	0.00323954	4.8792e+06;2.66236e+06;1.86985e+06;1.23466e+06;925653;479608;	4.52815e+06;2.65395e+06;1.86985e+06;1.09591e+06;841236;0;	0.865674;0.928554;0.989603;0.803168;0.848849;0.3983;	119488	0	0	0	0
DIA_OC3.mzML	DIA_OC3	O94856	O94856	NFASC_HUMAN	NFASC	8.65E+06	6.41E+06	6.56E+06	8.65E+06	6.41E+06	6.56E+06	6.56E+06	YVVGQTPVYVPYEIR	YVVGQTPVYVPYEIR	YVVGQTPVYVPYEIR2	2	3.25E-05	0.000256558	0.000261233	0.000255428	0.000224517	0.000255558	0	1	7.03E+06	5.14E+06	7.03E+06	0.970574	76.0794	75.8618	76.2579	66.417	76.0156	66.5868	0.000128222	0.960791	1.23E+07	4.49567	0.29232	7.41899	1	0.1295	0.00644837	4.23545e+06;2.04883e+06;1.71005e+06;1.21205e+06;741323;581858;	4.23545e+06;2.04883e+06;288325;1.21205e+06;741323;581857;	0.965276;0.992599;-0.18264;0.96791;0.939974;0.933564;	118798	0	0	0	0
DIA_ON1.mzML	DIA_ON1	O94856	O94856	NFASC_HUMAN	NFASC	7.54E+06	6.50E+06	8.51E+06	7.54E+06	6.50E+06	8.51E+06	8.51E+06	YVVGQTPVYVPYEIR	YVVGQTPVYVPYEIR	YVVGQTPVYVPYEIR2	2	9.31E-05	0.000256558	0.000692042	0.000587544	0.000224517	0.000587544	0	1	7.09E+06	6.01E+06	7.09E+06	0.990658	76.1643	75.9876	76.3396	66.417	76.0213	66.5145	0.000128222	0.994585	1.39E+07	5.69469	0.348958	8.35561	0.999994	0.917256	0.0162213	4.51603e+06;1.75619e+06;190184;1.31518e+06;820634;664179;	4.51603e+06;1.75619e+06;190184;1.31518e+06;820634;664179;	0.992137;0.986425;0.958549;0.969943;0.991584;0.994352;	118867	0	0	0	0
DIA_ON2.mzML	DIA_ON2	O94856	O94856	NFASC_HUMAN	NFASC	7.80E+06	7.25E+06	8.51E+06	7.80E+06	7.25E+06	8.51E+06	8.51E+06	YVVGQTPVYVPYEIR	YVVGQTPVYVPYEIR	YVVGQTPVYVPYEIR2	2	9.00E-05	0.000256558	0.000604961	0.000595593	0.000224517	0.000595593	0	1	6.71E+06	6.17E+06	6.71E+06	0.99682	76.2029	76.0284	76.3811	66.417	76.1334	66.6032	0.000128222	0.993975	1.37E+07	5.66228	0.252906	8.11332	1	1.1898	0.0023051	4.20318e+06;1.69531e+06;155632;1.22374e+06;815164;571656;	4.20318e+06;1.69531e+06;155632;1.22374e+06;815164;571656;	0.996819;0.99605;0.946462;0.971721;0.998426;0.966112;	118936	0	0	0	0
DIA_ON3.mzML	DIA_ON3	O94856	O94856	NFASC_HUMAN	NFASC	7.36E+06	6.70E+06	8.89E+06	7.36E+06	6.70E+06	8.89E+06	8.89E+06	YVVGQTPVYVPYEIR	YVVGQTPVYVPYEIR	YVVGQTPVYVPYEIR2	2	7.47E-05	0.000256558	0.000574713	0.000472367	0.000224517	0.00047259	0	1	7.36E+06	6.70E+06	7.36E+06	0.993582	76.142	75.9635	76.3175	66.417	75.9703	66.5532	0.000128222	0.996637	1.48E+07	5.68543	0.246421	7.66186	0.999944	1.05795	0.0171091	4.55917e+06;1.88278e+06;184161;1.1566e+06;913367;683809;	4.55917e+06;1.88278e+06;184161;1.1566e+06;913367;683809;	0.993728;0.991416;0.96949;0.945465;0.997315;0.992972;	118867	0	0	0	0
DIA_IN1.mzML	DIA_IN1	O94856	O94856	NFASC_HUMAN	NFASC	2.88E+06	3.00E+06	2.48E+06	2.88E+06	3.00E+06	2.48E+06	2.48E+06	YVVGQTPVYVPYEIR	YVVGQTPVYVPYEIR	YVVGQTPVYVPYEIR2	2	0.000104439	0.000256558	0.000695894	0.00059952	0.000224517	0.00059988	0	1	1.54E+06	1.48E+06	1.54E+06	0.988451	76.3328	76.1549	76.5113	66.417	76.294	66.3889	0.000128222	0.99243	3.37E+06	4.22953	0.353511	4.664	0.999999	0	-1.00E+07	964581;403428;58031.5;149293;167210;118499;	964581;403428;32598.8;0;167210;116388;	0.992239;0.997364;0.753837;0.547288;0.945094;0.844268;	119074	0	0	0	0
DIA_IN2.mzML	DIA_IN2	O94856	O94856	NFASC_HUMAN	NFASC	2.45E+06	2.74E+06	2.10E+06	2.45E+06	2.74E+06	2.10E+06	2.10E+06	YVVGQTPVYVPYEIR	YVVGQTPVYVPYEIR	YVVGQTPVYVPYEIR2	2	0.000103423	0.000256558	0.000698324	0.000616523	0.000224517	0.000616903	0	1	1.40E+06	1.52E+06	1.40E+06	0.990401	76.1262	75.9507	76.304	66.417	75.9264	66.6509	0.000128222	0.975401	2.54E+06	3.79943	0.393517	3.26443	0.999904	0	-1.00E+07	869508;369787;0;152856;157025;126421;	869508;369787;0;71952.1;157025;57242.4;	0.989847;0.994189;0;0.700375;0.984545;0.647429;	118729	0	0	0	0
DIA_IN3.mzML	DIA_IN3	O94856	O94856	NFASC_HUMAN	NFASC	2.57E+06	2.77E+06	2.62E+06	2.57E+06	2.77E+06	2.62E+06	2.62E+06	YVVGQTPVYVPYEIR	YVVGQTPVYVPYEIR	YVVGQTPVYVPYEIR2	2	0.000141884	0.000256558	0.000635324	0.000526039	0.000224517	0.000526316	0	1	1.28E+06	1.33E+06	1.28E+06	0.984273	76.2065	76.0291	76.382	66.417	76.055	66.5115	0.000128222	0.967339	2.61E+06	3.70308	0.371582	4.31287	0.999878	0	-1.00E+07	787209;356424;85602.5;20969.9;133349;105955;	787209;356424;27613.8;0;133349;104966;	0.987189;0.995258;0.54177;-0.095369;0.937697;0.802498;	118867	0	0	0	0
DIA_OC1.mzML	DIA_OC1	O94856	O94856	NFASC_HUMAN	NFASC	9.72E+06	8.13E+06	7.07E+06	9.72E+06	8.13E+06	7.07E+06	7.07E+06	YVVGQTPVYVPYEIR	YVVGQTPVYVPYEIR	YVVGQTPVYVPYEIR3	3	4.20E-05	0.000256558	0.00026178	0.000270416	0.000224517	0.000270563	0	1	2.09E+06	1.75E+06	2.09E+06	0.991888	76.568	76.3902	76.7426	66.39	76.5907	66.3701	0.000128222	0.985044	6.39E+06	5.10025	0.301167	5.2705	0.999999	0.866232	0.0499148	1.34838e+06;841064;426610;318955;154444;112942;	1.34838e+06;597642;426610;315110;150853;112942;	0.994695;0.757134;0.994748;0.976004;0.909199;0.895488;	119458	0	0	0	0
DIA_OC2.mzML	DIA_OC2	O94856	O94856	NFASC_HUMAN	NFASC	1.20E+07	8.17E+06	6.89E+06	1.20E+07	8.17E+06	6.89E+06	6.89E+06	YVVGQTPVYVPYEIR	YVVGQTPVYVPYEIR	YVVGQTPVYVPYEIR3	3	2.74E-05	0.000256558	0.000254647	0.000274499	0.000224517	0.000274574	0	1	2.01E+06	1.36E+06	2.01E+06	0.951512	76.5501	76.3749	76.7277	66.39	76.544	66.4186	0.000128222	0.976339	7.71E+06	4.61325	0.422459	5.2754	0.999999	1.45556	0.151872	1.56298e+06;996497;259273;316133;182451;126904;	1.56139e+06;868712;134166;316133;175744;126904;	0.96495;0.905513;0.698884;0.992358;0.938853;0.884045;	119527	0	0	0	0
DIA_OC3.mzML	DIA_OC3	O94856	O94856	NFASC_HUMAN	NFASC	8.65E+06	6.41E+06	6.56E+06	8.65E+06	6.41E+06	6.56E+06	6.56E+06	YVVGQTPVYVPYEIR	YVVGQTPVYVPYEIR	YVVGQTPVYVPYEIR3	3	3.25E-05	0.000256558	0.000261233	0.000255428	0.000224517	0.000255558	0	1	1.71E+06	1.26E+06	1.71E+06	0.990265	76.1043	75.93	76.2835	66.39	75.9937	66.6185	0.000128222	0.981479	5.33E+06	4.7033	0.257158	5.93434	0.999999	1.55614	0.0418623	1.15527e+06;101921;296718;264998;147524;152322;	1.15527e+06;2520.83;296718;260855;131346;152322;	0.991389;-0.411171;0.987636;0.988277;0.905742;0.981692;	118837	0	0	0	0
DIA_ON1.mzML	DIA_ON1	O94856	O94856	NFASC_HUMAN	NFASC	7.54E+06	6.50E+06	8.51E+06	7.54E+06	6.50E+06	8.51E+06	8.51E+06	YVVGQTPVYVPYEIR	YVVGQTPVYVPYEIR	YVVGQTPVYVPYEIR3	3	9.31E-05	0.000256558	0.000692042	0.000587544	0.000224517	0.000587544	0	1	2.36E+06	2.00E+06	2.36E+06	0.953269	76.1911	76.0136	76.3223	66.39	75.9998	66.5529	0.000128222	0.187556	9.31E+06	4.26903	0.288934	5.68786	0.999624	1.41498	0.197245	1.50441e+06;2.644e+06;488920;363473;394564;202959;	1.50441e+06;591764;488920;363473;271431;202959;	0.942518;-0.436412;0.99383;0.943207;0.692852;0.918195;	118906	0	0	0	0
DIA_ON2.mzML	DIA_ON2	O94856	O94856	NFASC_HUMAN	NFASC	7.80E+06	7.25E+06	8.51E+06	7.80E+06	7.25E+06	8.51E+06	8.51E+06	YVVGQTPVYVPYEIR	YVVGQTPVYVPYEIR	YVVGQTPVYVPYEIR3	3	9.00E-05	0.000256558	0.000604961	0.000595593	0.000224517	0.000595593	0	1	2.52E+06	2.33E+06	2.52E+06	0.985537	76.1856	76.0502	76.3609	66.39	76.1141	66.5803	0.000128222	0.0347996	8.67E+06	4.09278	0.242134	2.46716	0.999926	0.34746	0.294104	1.61116e+06;1.97958e+06;537824;372860;251240;149641;	1.61116e+06;664290;532259;372860;235015;149641;	0.989338;-0.348762;0.972579;0.987611;0.936667;0.938947;	118906	0	0	0	0
DIA_ON3.mzML	DIA_ON3	O94856	O94856	NFASC_HUMAN	NFASC	7.36E+06	6.70E+06	8.89E+06	7.36E+06	6.70E+06	8.89E+06	8.89E+06	YVVGQTPVYVPYEIR	YVVGQTPVYVPYEIR	YVVGQTPVYVPYEIR3	3	7.47E-05	0.000256558	0.000574713	0.000472367	0.000224517	0.00047259	0	1	2.60E+06	2.37E+06	2.60E+06	0.985593	76.168	75.9463	76.3435	66.39	75.9509	66.5893	0.000128222	0.408137	8.32E+06	4.61846	0.345742	5.48297	0.99981	0.647167	0.226114	1.79171e+06;1.75489e+06;453412;356235;308043;201348;	1.79171e+06;409979;453412;356235;289836;201348;	0.996387;-0.381754;0.958521;0.965757;0.962635;0.954594;	118906	0	0	0	0
DIA_IN2.mzML	DIA_IN2	O94856	O94856	NFASC_HUMAN	NFASC	2.45E+06	2.74E+06	2.10E+06	2.45E+06	2.74E+06	2.10E+06	2.10E+06	YVVGQTPVYVPYEIR	YVVGQTPVYVPYEIR	YVVGQTPVYVPYEIR3	3	0.000249646	0.000256558	0.000698324	0.000616523	0.000224517	0.000616903	0	1	384471	418336	384471	0.957702	76.1523	76.0196	76.3271	66.39	75.9076	66.6845	0.000128222	0.314095	3.41E+06	2.7888	0.323847	0.284577	0.994199	1.12716	0.462509	293249;542683;43643.1;62412.2;67948.9;0;	278416;165588;43643.1;62412.2;54098.7;0;	0.957252;-0.360339;0.961836;0.956818;0.729135;0;	118768	0	0	0	0
DIA_IN3.mzML	DIA_IN3	O94856	O94856	NFASC_HUMAN	NFASC	2.57E+06	2.77E+06	2.62E+06	2.57E+06	2.77E+06	2.62E+06	2.62E+06	YVVGQTPVYVPYEIR	YVVGQTPVYVPYEIR	YVVGQTPVYVPYEIR3	3	0.00323974	0.000256558	0.000635324	0.000526039	0.000224517	0.000526316	0	1	354154	394997	354154	0.969402	76.1863	76.0551	76.3647	66.39	76.035	66.4831	0.000128222	0	3.09E+06	1.85411	0.272598	0	0.934615	0.968621	0.119967	316661;1.65448e+06;37492.1;86103.1;108094;0;	316661;498499;37492.1;0;20997;0;	0.987782;-0.378998;0.814162;0.533621;-0.158647;0;	118837	0	0	0	0
DIA_OC1.mzML	DIA_OC1	Q07954	Q07954	LRP1_HUMAN	LRP1	1.19E+06	993105	735469	1.19E+06	993105	735469	735087	YVVISQGLDKPR	YVVISQGLDKPR	YVVISQGLDKPR2	2	4.20E-05	0.000256558	0.00026178	0.000270416	0.000224517	0.000270563	0	1	152697	127686	152697	0.96983	43.8468	43.7108	43.9771	14.6624	43.8188	14.7115	0.000128222	0.870415	699173	4.73982	0.478159	0.965658	0.999999	0	-1.00E+07	70051.6;64217.7;7404.54;28685.1;55075.1;20713.1;	70051.6;61932;0;28685.1;55075.1;20713.1;	0.957789;0.981732;0.526106;0.915462;0.992837;0.974966;	68200	0	0	0	0
DIA_OC2.mzML	DIA_OC2	Q07954	Q07954	LRP1_HUMAN	LRP1	1.44E+06	975587	768364	1.44E+06	975587	768364	769135	YVVISQGLDKPR	YVVISQGLDKPR	YVVISQGLDKPR2	2	2.74E-05	0.000256558	0.000254647	0.000274499	0.000224517	0.000274574	0	1	116065	78692.6	116065	0.963011	43.7797	43.6478	43.9112	14.6624	43.7662	14.6821	0.000128222	0.967315	601268	3.51723	0.37285	0.955562	0.999986	0	-1.00E+07	23283.3;78882.5;8587.6;14742.9;65816.2;28473.3;	8709.1;78882.5;0;0;65816.2;28473.3;	0.662875;0.991317;0.372637;0.496807;0.983376;0.976395;	68131	0	0	0	0
DIA_OC3.mzML	DIA_OC3	Q07954	Q07954	LRP1_HUMAN	LRP1	1.25E+06	912188	766281	1.25E+06	912188	766281	763162	YVVISQGLDKPR	YVVISQGLDKPR	YVVISQGLDKPR2	2	3.25E-05	0.000256558	0.000261233	0.000255428	0.000224517	0.000255558	0	1	36592.3	26684.8	36592.3	0.515741	43.3558	43.2659	43.4411	14.6624	43.3713	14.6223	0.000128222	0.893698	392265	2.51339	0.699677	0.326155	0.999998	0	-1.00E+07	10647.5;59010.9;6661.17;5195.38;42835.5;23892.4;	10647.5;22247.6;4995.88;3896.53;6078.79;3697.17;	0.801784;0.406957;0.801784;0.801784;0.289129;0.346566;	67510	0	0	0	0
DIA_OC1.mzML	DIA_OC1	Q07954	Q07954	LRP1_HUMAN	LRP1	1.19E+06	993105	735469	1.19E+06	993105	735469	735087	YVVISQGLDKPR	YVVISQGLDKPR	YVVISQGLDKPR3	3	4.20E-05	0.000256558	0.00026178	0.000270416	0.000224517	0.000270563	0	1	323670	270655	323670	0.970525	43.8293	43.7402	43.9615	14.6372	43.8064	14.6763	0.000128222	0.979628	1.91E+06	4.07269	0.544127	1.62495	1	1.62672	0.0245097	126817;140390;98758.9;72038.4;19361.8;6026.89;	126817;130047;84865;66805;19361.8;0;	0.980387;0.961531;0.873144;0.969313;0.944887;0.361124;	68177	0	0	0	0
DIA_OC2.mzML	DIA_OC2	Q07954	Q07954	LRP1_HUMAN	LRP1	1.44E+06	975587	768364	1.44E+06	975587	768364	769135	YVVISQGLDKPR	YVVISQGLDKPR	YVVISQGLDKPR3	3	2.74E-05	0.000256558	0.000254647	0.000274499	0.000224517	0.000274574	0	1	471820	319897	471820	0.976129	43.767	43.634	43.9414	14.6372	43.7534	14.6575	0.000128222	0.986197	2.62E+06	4.97466	0.681914	5.74681	1	0.865695	0.0139263	188864;192351;175550;90606.2;38334.1;38756;	188864;192351;166291;90606.2;38334.1;15010.9;	0.984686;0.985803;0.979943;0.937759;0.945292;0.579995;	68108	0	0	0	0
DIA_OC3.mzML	DIA_OC3	Q07954	Q07954	LRP1_HUMAN	LRP1	1.25E+06	912188	766281	1.25E+06	912188	766281	763162	YVVISQGLDKPR	YVVISQGLDKPR	YVVISQGLDKPR3	3	3.25E-05	0.000256558	0.000261233	0.000255428	0.000224517	0.000255558	0	1	526010	383591	526010	0.964383	43.3852	43.2491	43.5595	14.6372	43.3587	14.6809	0.000128222	0.94385	2.40E+06	4.34841	0.60191	3.4928	1	0.647957	0.0390171	206709;200167;122404;133149;36523.3;7951.33;	206709;200167;122404;119134;36523.3;2810.86;	0.978391;0.972469;0.926714;0.926493;0.928755;0.614789;	67556	0	0	0	0
DIA_OC1.mzML	DIA_OC1	P07942	P07942	LAMB1_HUMAN	LAMB1	6.98E+06	6.16E+06	5.21E+06	6.98E+06	6.16E+06	5.21E+06	5.21E+06	YVVLPRPVC(UniMod:4)FEK	YVVLPRPVCFEK	YVVLPRPVC(UniMod:4)FEK3	3	4.20E-05	0.00132871	0.00026178	0.000270416	0.000224517	0.000270563	0	1	1.43E+06	1.20E+06	1.43E+06	0.98179	63.2499	63.0736	63.4243	44.6475	63.1399	44.7666	0.000368895	0.998084	5.74E+06	5.53247	0.41592	4.81791	0.999998	0	-1.00E+07	956332;274797;215579;269413;218989;32387.9;	943665;274797;213293;244586;207412;32387.9;	0.983945;0.984705;0.968499;0.935752;0.939287;0.960743;	98611	0	0	0	0
DIA_OC2.mzML	DIA_OC2	P07942	P07942	LAMB1_HUMAN	LAMB1	9.07E+06	6.25E+06	5.46E+06	9.07E+06	6.25E+06	5.46E+06	5.46E+06	YVVLPRPVC(UniMod:4)FEK	YVVLPRPVCFEK	YVVLPRPVC(UniMod:4)FEK3	3	2.74E-05	0.00132871	0.000254647	0.000274499	0.000224517	0.000274574	0	1	1.78E+06	1.21E+06	1.78E+06	0.984652	63.0779	62.9008	63.2958	44.6475	63.0653	44.6919	0.000368895	0.984598	7.70E+06	4.77341	0.351693	3.71804	1	0.735733	0.0405041	1.16393e+06;382488;233459;368543;275210;32713.8;	1.16393e+06;382488;233459;337711;136581;31157.4;	0.985722;0.998455;0.956701;0.903424;0.638917;0.815347;	98404	0	0	0	0
DIA_OC3.mzML	DIA_OC3	P07942	P07942	LAMB1_HUMAN	LAMB1	7.55E+06	5.86E+06	5.28E+06	7.55E+06	5.86E+06	5.28E+06	5.28E+06	YVVLPRPVC(UniMod:4)FEK	YVVLPRPVCFEK	YVVLPRPVC(UniMod:4)FEK3	3	3.25E-05	0.00132871	0.000261233	0.000255428	0.000224517	0.000255558	0	1	1.78E+06	1.30E+06	1.78E+06	0.988274	62.5347	62.3596	62.7552	44.6475	62.4695	44.7326	0.000368895	0.995559	7.42E+06	4.58216	0.384959	3.33559	0.999999	0.576532	0.0205479	1.15043e+06;372915;253803;369497;253281;29268.3;	1.15043e+06;372915;253803;329294;80757.5;29268.3;	0.986622;0.993138;0.988614;0.902316;0.30893;0.851236;	97576	0	0	0	0
DIA_IN1.mzML	DIA_IN1	P07942	P07942	LAMB1_HUMAN	LAMB1	197262	179020	165700	197262	179020	165700	165700	YVVLPRPVC(UniMod:4)FEK	YVVLPRPVCFEK	YVVLPRPVC(UniMod:4)FEK3	3	0.00242926	0.00132871	0.000695894	0.00059952	0.000224517	0.00059988	0	1	15117.4	14260.8	15117.4	0.441556	63.095	63.006	63.1847	44.6475	63.0304	44.743	0.000368895	0	368512	1.15264	0.623084	0.0245568	0.952473	0.727707	0.142154	36732.3;28619.7;3042.89;128937;30898.2;0;	5507.53;6566.94;3042.89;32253.4;3550.74;0;	-0.000413818;0.645309;0.801784;-0.206002;0.0147524;0;	98335	0	0	0	0
DIA_IN2.mzML	DIA_IN2	P07942	P07942	LAMB1_HUMAN	LAMB1	187274	192692	257133	187274	192692	257133	257133	YVVLPRPVC(UniMod:4)FEK	YVVLPRPVCFEK	YVVLPRPVC(UniMod:4)FEK3	3	0.000181406	0.00132871	0.000698324	0.000616523	0.000224517	0.000616903	0	1	64624.1	64854.8	64624.1	0.813648	62.5745	62.4436	62.7074	44.6475	62.4211	44.8396	0.000368895	0.814131	188562	1.8304	0.329625	0.114624	0.997142	0.625034	0.0101063	85401;5493.81;19426.4;50427.4;41931.9;5505.93;	43574.6;1623.12;19426.4;46154.9;0;0;	0.778057;0.546953;0.915763;0.889209;-0.313649;0.552722;	97507	0	0	0	0
DIA_IN3.mzML	DIA_IN3	P07942	P07942	LAMB1_HUMAN	LAMB1	254728	260268	222090	254728	260268	222090	222090	YVVLPRPVC(UniMod:4)FEK	YVVLPRPVCFEK	YVVLPRPVC(UniMod:4)FEK3	3	0.000677915	0.00132871	0.000635324	0.000526039	0.000224517	0.000526316	0	1	19200	18877.3	19200	0.758297	62.6514	62.5654	62.7872	44.6475	62.6484	44.6352	0.000368895	0	0	1.34949	0.535352	0.364186	0.988632	0	-1.00E+07	28683.9;19286.4;13399.6;118982;71049.6;1774.56;	5800.42;0;13399.6;51272.9;0;513.75;	0.327904;0.334987;0.944606;0.0110633;-0.0875932;0.608177;	97645	0	0	0	0
DIA_OC1.mzML	DIA_OC1	Q16795	Q16795	NDUA9_HUMAN	NDUFA9	999276	843702	1.75E+06	999276	843702	1.75E+06	1.75E+06	YVVNHLGR	YVVNHLGR	YVVNHLGR2	2	0.00013754	0.00403848	0.00026178	0.000270416	0.000224517	0.000270563	0	1	61169.9	51150.7	61169.9	0.852313	30.2304	30.098	30.3626	-11.0439	30.2035	-10.9274	0.000741862	0.873862	694032	2.41257	0.368699	0.325616	0.998536	1.05795	0.0106693	43100.6;63771.4;35524.9;0;21789.4;23377.7;	12307.1;28809.9;30543;0;21789.4;8837.47;	0.452975;0.751305;0.854221;0;0.978054;0.535694;	46858	0	0	0	0
DIA_OC2.mzML	DIA_OC2	Q16795	Q16795	NDUA9_HUMAN	NDUFA9	1.81E+06	1.23E+06	1.90E+06	1.81E+06	1.23E+06	1.90E+06	1.90E+06	YVVNHLGR	YVVNHLGR	YVVNHLGR2	2	2.74E-05	0.00403848	0.000254647	0.000274499	0.000224517	0.000274574	0	1	113154	76719.1	113154	0.889659	30.2664	30.0917	30.445	-11.0439	30.2217	-11.0035	0.000741862	0.932824	1.02E+06	2.88037	0.407935	0	0.999293	1.07489	0.00306436	76296.2;46692;67763.8;5794.37;20044.8;33332.4;	0;20673.2;67763.8;2046.54;20044.8;25345.5;	0.453145;0.668061;0.952816;0.627505;0.897446;0.714643;	46927	0	0	0	0
DIA_OC3.mzML	DIA_OC3	Q16795	Q16795	NDUA9_HUMAN	NDUFA9	1.24E+06	1.08E+06	1.97E+06	1.24E+06	1.08E+06	1.97E+06	1.97E+06	YVVNHLGR	YVVNHLGR	YVVNHLGR2	2	6.32E-05	0.00403848	0.000261233	0.000255428	0.000224517	0.000255558	0	1	90967.8	67755	90967.8	0.883336	29.8789	29.7475	30.0567	-11.0439	30.0012	-11.198	0.000741862	0.972917	854696	2.59767	0.327409	0	0.999612	1.1358	0.0256251	144736;12259.6;57599.7;3247.85;26395;35509;	144736;0;50807.1;1156.83;10608;29552.7;	0.982927;-0.0429745;0.953838;0.629319;0.663419;0.841069;	46375	0	0	0	0
DIA_OC1.mzML	DIA_OC1	Q13394	Q13394;Q9Y586	MB211_HUMAN	MAB21L1	293764	245647	181313	293764	245647	181313		YVVQITPAFK	YVVQITPAFK	YVVQITPAFK2	2	0.000119915	0.000838524	1	0.000270416	0.000224517	0.000270563	0	0	85823.2	73223.4	85823.2	0.926005	66.3381	66.252	66.4736	50.0279	66.4897	49.7415	0.000279352	0.872764	402959	1.83772	0.202697	0.750901	0.999047	0.756472	0.0366462	68419.6;5235.74;25830.5;0;32261.8;6380.99;	59992.7;0;25830.5;0;12929.8;867.484;	0.922211;0.531477;0.934815;0;0.323104;-0.00426346;	103449	0	0	0	0
DIA_OC3.mzML	DIA_OC3	Q13394	Q13394;Q9Y586	MB211_HUMAN	MAB21L1	265436	194629	183076	265436	194629	183076		YVVQITPAFK	YVVQITPAFK	YVVQITPAFK2	2	3.25E-05	0.000838524	1	0.000255428	0.000224517	0.000255558	0	0	66384.5	48410.6	66384.5	0.852201	65.8859	65.7538	66.0165	50.0279	65.9458	49.9231	0.000279352	0.859515	702476	2.77347	0.696737	0.812213	0.999992	0.994191	0.0276695	33050.7;34515.5;31132.3;17912.9;29695.1;8385.71;	18345.2;34515.5;13523.8;6589.36;29695.1;3939.61;	0.732422;0.972343;0.708057;0.655033;0.959411;0.758538;	102828	0	0	0	0
DIA_IN2.mzML	DIA_IN2	P55884	P55884	EIF3B_HUMAN	EIF3B	3.83E+06	3.95E+06	4.30E+06	3.83E+06	3.95E+06	4.30E+06	4.30E+06	YVVTSVSWWSHK	YVVTSVSWWSHK	YVVTSVSWWSHK2	2	0.000181406	0.0129327	0.000698324	0.000616523	0.000224517	0.000616903	0	1	50004.1	49377.6	50004.1	0.884146	67.7897	67.7004	67.8782	52.7881	67.6407	53.0074	0.00185304	0.901696	152381	2.02894	0.460588	0.259885	0.99745	0.228089	0.232303	19955.2;53905.9;0;25541.9;22550.3;90470.4;	19955.2;10741.6;0;24198.5;5850.34;12661.9;	0.801784;0.465768;0;0.992476;0.716997;-0.0948585;	105672	0	0	0	0
DIA_OC1.mzML	DIA_OC1	P55884	P55884	EIF3B_HUMAN	EIF3B	1.50E+06	1.25E+06	1.11E+06	1.50E+06	1.25E+06	1.11E+06	1.11E+06	YVVTSVSWWSHK	YVVTSVSWWSHK	YVVTSVSWWSHK3	3	4.20E-05	0.000256558	0.00026178	0.000270416	0.000224517	0.000270563	0	1	41825.3	35869.7	41825.3	0.853063	68.3605	68.2279	68.4917	53.3062	68.3468	53.2912	0.000128222	0.565367	964203	3.54476	0.671522	0	0.999966	0	-1.00E+07	26163;38134.9;24813.8;17003;27371.8;11517.5;	7270.42;35512.5;24585;9969.93;27371.8;4575.17;	0.577832;0.931564;0.966224;0.774724;0.971211;0.657437;	106614	0	0	0	0
DIA_OC2.mzML	DIA_OC2	P55884	P55884	EIF3B_HUMAN	EIF3B	1.89E+06	1.36E+06	1.25E+06	1.89E+06	1.36E+06	1.25E+06	1.25E+06	YVVTSVSWWSHK	YVVTSVSWWSHK	YVVTSVSWWSHK3	3	2.74E-05	0.000256558	0.000254647	0.000274499	0.000224517	0.000274574	0	1	89038.3	60368.5	89038.3	0.932469	68.3541	68.2237	68.4863	53.3062	68.35	53.3045	0.000128222	0.808022	1.22E+06	4.23783	0.648416	3.94107	0.999998	1.11183	0.0216634	38843.6;48299.5;28058.7;23581.8;21186.2;28332;	37397.8;39333.5;28058.7;23581.8;19087.3;25825.4;	0.902673;0.877493;0.966118;0.939687;0.829225;0.936849;	106683	0	0	0	0
DIA_OC3.mzML	DIA_OC3	P55884	P55884	EIF3B_HUMAN	EIF3B	1.62E+06	1.24E+06	1.16E+06	1.62E+06	1.24E+06	1.16E+06	1.16E+06	YVVTSVSWWSHK	YVVTSVSWWSHK	YVVTSVSWWSHK3	3	0.000190383	0.000256558	0.000261233	0.000255428	0.000224517	0.000255558	0	1	26958.7	20420.2	26958.7	0.865722	67.8174	67.6824	67.9505	53.3062	67.8837	53.185	0.000128222	0.956486	962375	1.45078	0.127179	0	0.997875	0	-1.00E+07	18379.6;0;15892;21195.2;15115;3144.08;	5763.49;0;0;21195.2;0;0;	0.573559;0;0.516117;0.945169;-0.191282;0.148785;	105855	0	0	0	0
DIA_ON1.mzML	DIA_ON1	P55884	P55884	EIF3B_HUMAN	EIF3B	2.37E+06	1.89E+06	1.87E+06	2.37E+06	1.89E+06	1.87E+06	1.87E+06	YVVTSVSWWSHK	YVVTSVSWWSHK	YVVTSVSWWSHK3	3	9.31E-05	0.000256558	0.000692042	0.000587544	0.000224517	0.000587544	0	1	95635.5	84098.1	95635.5	0.925823	67.9079	67.7754	68.0391	53.3062	68.0456	53.0525	0.000128222	0.992868	2.01E+06	4.36056	0.638299	0	0.999986	0.711826	0.0177442	56580;20593.2;27844.2;26614.9;58357.8;23661.9;	56580;10381.6;13196.6;25858.9;58357.8;11333.8;	0.95981;0.786423;0.76074;0.935708;0.975854;0.774688;	105924	0	0	0	0
DIA_ON2.mzML	DIA_ON2	P55884	P55884	EIF3B_HUMAN	EIF3B	2.71E+06	2.41E+06	2.21E+06	2.71E+06	2.41E+06	2.21E+06	2.21E+06	YVVTSVSWWSHK	YVVTSVSWWSHK	YVVTSVSWWSHK3	3	9.00E-05	0.000256558	0.000604961	0.000595593	0.000224517	0.000595593	0	1	114050	101162	114050	0.898348	67.9914	67.8588	68.1226	53.3062	68.0758	53.1507	0.000128222	0.954752	1.89E+06	2.90919	0.712439	0	0.999933	1.45696	0.0303371	68342.4;9991.94;26804.4;33520.9;33094.2;36343.9;	66879.3;0;13649.6;33520.9;11724.6;15374.7;	0.908942;0.390725;0.720404;0.949669;0.631829;0.669449;	106062	0	0	0	0
DIA_ON3.mzML	DIA_ON3	P55884	P55884	EIF3B_HUMAN	EIF3B	2.79E+06	2.35E+06	2.16E+06	2.79E+06	2.35E+06	2.16E+06	2.16E+06	YVVTSVSWWSHK	YVVTSVSWWSHK	YVVTSVSWWSHK3	3	7.47E-05	0.000256558	0.000574713	0.000472367	0.000224517	0.00047259	0	1	111014	100277	111014	0.918036	67.7038	67.571	67.793	53.3062	67.8599	53.0249	0.000128222	0.985516	2.28E+06	2.92166	0.618941	0	0.999891	0	-1.00E+07	55315;7297.11;39484.9;21603.5;22341.6;7102.91;	52660.5;2396.6;36750.3;21603.5;2893.6;2332.82;	0.919527;0.65998;0.906909;0.933328;-0.14896;0.65998;	105648	0	0	0	0
DIA_IN1.mzML	DIA_IN1	P55884	P55884	EIF3B_HUMAN	EIF3B	4.45E+06	4.08E+06	4.45E+06	4.45E+06	4.08E+06	4.45E+06	4.45E+06	YVVTSVSWWSHK	YVVTSVSWWSHK	YVVTSVSWWSHK3	3	0.000104439	0.000256558	0.000695894	0.00059952	0.000224517	0.00059988	0	1	448745	442318	448745	0.959122	68.2462	68.0686	68.3793	53.3062	68.2867	53.1979	0.000128222	0.98719	5.08E+06	5.16724	0.695174	0	0.999994	0.685529	0.807465	210362;141358;129372;109011;113951;116943;	210362;136983;129372;109011;110078;116943;	0.971942;0.942773;0.93516;0.962819;0.830471;0.984925;	106407	0	0	0	0
DIA_IN2.mzML	DIA_IN2	P55884	P55884	EIF3B_HUMAN	EIF3B	3.83E+06	3.95E+06	4.30E+06	3.83E+06	3.95E+06	4.30E+06	4.30E+06	YVVTSVSWWSHK	YVVTSVSWWSHK	YVVTSVSWWSHK3	3	0.000103423	0.000256558	0.000698324	0.000616523	0.000224517	0.000616903	0	1	405378	394510	405378	0.983927	67.7721	67.5968	67.9504	53.3062	67.9576	52.9796	0.000128222	0.984893	3.93E+06	3.7664	0.468395	0	0.999969	1.23476	0.0360599	188689;55500;110033;106656;16495.3;1226.87;	188689;51555.7;110033;106656;0;0;	0.975919;0.906184;0.989238;0.992615;0.46066;0.0247015;	105648	0	0	0	0
DIA_IN3.mzML	DIA_IN3	P55884	P55884	EIF3B_HUMAN	EIF3B	3.51E+06	3.33E+06	4.35E+06	3.51E+06	3.33E+06	4.35E+06	4.35E+06	YVVTSVSWWSHK	YVVTSVSWWSHK	YVVTSVSWWSHK3	3	0.000141884	0.000256558	0.000635324	0.000526039	0.000224517	0.000526316	0	1	264171	286545	264171	0.787473	68.0273	67.8497	68.1583	53.3062	68.0356	53.2725	0.000128222	0.927001	4.33E+06	4.33734	0.745312	0	0.999957	0	-1.00E+07	184627;162011;131874;96338.1;119133;125376;	96693.8;150121;122755;44722.7;119133;119854;	0.759955;0.893034;0.833824;0.719745;0.97691;0.910226;	106062	0	0	0	0
DIA_OC1.mzML	DIA_OC1	P11586	P11586	C1TC_HUMAN	MTHFD1	1.47E+06	1.23E+06	1.37E+06	1.47E+06	1.23E+06	1.37E+06	1.37E+06	YVVVTGITPTPLGEGK	YVVVTGITPTPLGEGK	YVVVTGITPTPLGEGK2	2	0.000119915	0.000256558	0.00026178	0.000270416	0.000224517	0.000270563	0	1	521869	447558	521869	0.992812	67.7192	67.542	67.8523	51.996	67.6002	52.2155	0.000128222	0.983781	2.66E+06	3.87216	0.43826	0	0.999222	0	-1.00E+07	349050;292855;82970.8;94025.2;78794.1;	349050;292855;9152.45;94025.2;78794.1;	0.997964;0.990241;-0.428877;0.977504;0.988252;	105611	0	0	0	0
DIA_OC2.mzML	DIA_OC2	P11586	P11586	C1TC_HUMAN	MTHFD1	1.77E+06	1.25E+06	1.39E+06	1.77E+06	1.25E+06	1.39E+06	1.39E+06	YVVVTGITPTPLGEGK	YVVVTGITPTPLGEGK	YVVVTGITPTPLGEGK2	2	2.74E-05	0.000256558	0.000254647	0.000274499	0.000224517	0.000274574	0	1	723601	490605	723601	0.902956	67.6282	67.3643	67.8055	51.996	67.6312	52.0057	0.000128222	0.822009	3.17E+06	3.60044	0.589464	0	0.999987	0	-1.00E+07	547563;200255;255888;131447;115907;	547563;200255;255888;130330;45707.6;	0.916603;0.855077;0.981238;0.897965;0.753704;	105542	0	0	0	0
DIA_OC3.mzML	DIA_OC3	P11586	P11586	C1TC_HUMAN	MTHFD1	1.57E+06	1.16E+06	1.34E+06	1.57E+06	1.16E+06	1.34E+06	1.34E+06	YVVVTGITPTPLGEGK	YVVVTGITPTPLGEGK	YVVVTGITPTPLGEGK2	2	0.000331988	0.000256558	0.000261233	0.000255428	0.000224517	0.000255558	0	1	309194	225479	309194	0.722416	67.3949	67.3089	67.4832	51.996	67.1201	52.4737	0.000128222	0.910901	3.86E+06	2.3347	0.46883	0	0.994458	0	-1.00E+07	459644;117230;25213.4;118084;145901;	221041;117230;2486.31;23086.6;65066.4;	0.77309;0.801784;-0.545193;0.487968;0.633452;	105197	0	0	0	0
DIA_ON1.mzML	DIA_ON1	P11586	P11586	C1TC_HUMAN	MTHFD1	167783	144018	127665	167783	144018	127665	127665	YVVVTGITPTPLGEGK	YVVVTGITPTPLGEGK	YVVVTGITPTPLGEGK2	2	0.000927586	0.000256558	0.000692042	0.000587544	0.000224517	0.000587544	0	1	156753	138277	156753	0.966347	67.5767	67.4423	67.7509	51.996	67.2779	52.4889	0.000128222	0	0	2.57548	0.495129	0	0.982069	0	-1.00E+07	113004;82659.7;48096.3;19375.1;24374.7;	113004;31187.9;23642.3;19375.1;24374.7;	0.99084;0.589167;0.226716;0.828047;0.962723;	105404	0	0	0	0
DIA_ON2.mzML	DIA_ON2	P11586	P11586	C1TC_HUMAN	MTHFD1	185265	163358	183243	185265	163358	183243	183243	YVVVTGITPTPLGEGK	YVVVTGITPTPLGEGK	YVVVTGITPTPLGEGK2	2	0.000912631	0.000256558	0.000604961	0.000595593	0.000224517	0.000595593	0	1	151375	137107	151375	0.970115	67.6149	67.4366	67.7462	51.996	67.3276	52.504	0.000128222	0.834092	555746	2.24007	0.26274	0	0.969211	0	-1.00E+07	106134;52617;31721;22458;24576.9;	106134;0;4139.59;20663.6;24576.9;	0.992969;-0.0473412;-0.617282;0.831029;0.988359;	105473	0	0	0	0
DIA_ON3.mzML	DIA_ON3	P11586	P11586	C1TC_HUMAN	MTHFD1	334790	304041	213093	334790	304041	213093	213093	YVVVTGITPTPLGEGK	YVVVTGITPTPLGEGK	YVVVTGITPTPLGEGK2	2	0.00158219	0.000256558	0.000574713	0.000472367	0.000224517	0.00047259	0	1	151706	129480	151706	0.950494	67.5041	67.33	67.6363	51.996	67.1235	52.6747	0.000128222	0	0	2.09893	0.336683	0	0.953757	0	-1.00E+07	108320;116922;69725.3;22259;21127.7;	108320;0;36707.4;22259;21127.7;	0.98557;0.275619;0.466692;0.862042;0.863847;	105335	0	0	0	0
DIA_IN1.mzML	DIA_IN1	P11586	P11586	C1TC_HUMAN	MTHFD1	400084	454552	405489	400084	454552	405489	405489	YVVVTGITPTPLGEGK	YVVVTGITPTPLGEGK	YVVVTGITPTPLGEGK2	2	0.000256827	0.000256558	0.000695894	0.00059952	0.000224517	0.00059988	0	1	208984	203552	208984	0.987678	67.4719	67.2973	67.6501	51.996	67.4945	51.9797	0.000128222	0.805892	793535	2.97859	0.240676	0	0.999329	1.32181	0.424662	133055;19435.5;31163.8;45932.5;29996.3;	133055;0;5170.26;45932.5;29996.3;	0.99576;0.514027;-0.210871;0.975012;0.971228;	105197	0	0	0	0
DIA_IN2.mzML	DIA_IN2	P11586	P11586	C1TC_HUMAN	MTHFD1	464491	457339	458125	464491	457339	458125	458125	YVVVTGITPTPLGEGK	YVVVTGITPTPLGEGK	YVVVTGITPTPLGEGK2	2	0.000392742	0.000256558	0.000698324	0.000616523	0.000224517	0.000616903	0	1	217953	210544	217953	0.9736	67.5299	67.3977	67.705	51.996	67.1659	52.6003	0.000128222	0.803614	821438	2.9408	0.317493	0	0.987928	1.56271	0.594943	144414;22914.4;24381.4;41896.4;31641.9;	144414;8489.31;9955.08;41896.4;31641.9;	0.984766;0.607966;0.0768886;0.970923;0.926184;	105266	0	0	0	0
DIA_IN3.mzML	DIA_IN3	P11586	P11586	C1TC_HUMAN	MTHFD1	404992	437211	430435	404992	437211	430435	430435	YVVVTGITPTPLGEGK	YVVVTGITPTPLGEGK	YVVVTGITPTPLGEGK2	2	0.000206058	0.000256558	0.000635324	0.000526039	0.000224517	0.000526316	0	1	235498	236122	235498	0.981091	67.3863	67.2549	67.5615	51.996	67.2962	52.1634	0.000128222	0	0	3.46275	0.307442	0	0.999332	0	-1.00E+07	155914;55281.5;23104.3;45664.9;35275.5;	155914;55281.5;23104.3;45664.9;33919;	0.993634;0.822813;0.952591;0.970723;0.937395;	105059	0	0	0	0
DIA_OC1.mzML	DIA_OC1	P51606	P51606	RENBP_HUMAN	RENBP	296609	248026	214846	296609	248026	214846	214846	YVWLQGR	YVWLQGR	YVWLQGR2	2	0.000208003	0.00876602	0.00026178	0.000270416	0.000224517	0.000270563	0	1	112339	93938.4	112339	0.315927	58.5371	58.4488	58.7144	37.9468	58.371	38.2054	0.00132162	0.919963	1.23E+06	1.16664	0.201142	0	0.994929	0.563671	0.0297707	390562;60406.4;8200.8;3012.89;1603.61;22029.2;	102710;9629.21;8200.8;0;0;2966.74;	0.299554;0.490575;0.652484;0.418221;0.353952;-0.184471;	91224	0	0	0	0
DIA_OC2.mzML	DIA_OC2	P51606	P51606	RENBP_HUMAN	RENBP	277901	188418	232912	277901	188418	232912	232912	YVWLQGR	YVWLQGR	YVWLQGR2	2	0.000783997	0.00876602	0.000254647	0.000274499	0.000224517	0.000274574	0	1	276798	187671	276798	0.891834	58.6296	58.4976	58.8497	37.9468	58.3193	38.3919	0.00132162	0.585664	1.46E+06	2.38368	0.241517	0	0.970449	0.980606	0.0498865	271998;53348.8;29947.5;0;0;30702.5;	232829;43969.1;29947.5;0;0;0;	0.905711;0.818346;0.937099;0;0;0.102661;	91431	0	0	0	0
DIA_OC3.mzML	DIA_OC3	P51606	P51606	RENBP_HUMAN	RENBP	365606	266617	282466	365606	266617	282466	282466	YVWLQGR	YVWLQGR	YVWLQGR2	2	6.32E-05	0.00876602	0.000261233	0.000255428	0.000224517	0.000255558	0	1	308340	224856	308340	0.897017	57.8638	57.7316	58.2157	37.9468	57.841	37.9664	0.00132162	0.838168	1.62E+06	2.65237	0.277337	0	0.999637	1.19512	0.0889492	277671;57382.6;10274.1;14612.3;0;15331.8;	236346;57382.6;3510.76;14612.3;0;0;	0.882133;0.95003;0.615144;0.929578;0;-0.30383;	90258	0	0	0	0
DIA_ON1.mzML	DIA_ON1	P51606	P51606	RENBP_HUMAN	RENBP	638545	557074	673988	638545	557074	673988	673988	YVWLQGR	YVWLQGR	YVWLQGR2	2	0.00206706	0.00876602	0.000692042	0.000587544	0.000224517	0.000587544	0	1	564242	556834	564242	0.870049	57.9534	57.7783	58.0416	37.9468	57.9738	37.9132	0.00132162	0.179085	790475	1.16107	0.128165	0	0.952041	0.528976	0.221582	639391;79658.8;0;11556.4;157160;8163.48;	540688;11998.2;0;11556.4;0;2491.54;	0.887081;0.313343;0;0.651168;-0.350803;0.469122;	90327	0	0	0	0
DIA_ON2.mzML	DIA_ON2	P51606	P51606	RENBP_HUMAN	RENBP	675685	643346	747952	675685	643346	747952	747952	YVWLQGR	YVWLQGR	YVWLQGR2	2	0.00015753	0.00876602	0.000604961	0.000595593	0.000224517	0.000595593	0	1	562758	549820	562758	0.97398	57.9897	57.8575	58.21	37.9468	57.9983	37.9575	0.00132162	0.560641	1.06E+06	2.03869	0.0936332	0	0.99896	0.665993	0.0107269	457962;112567;9781.2;9362;20904.1;31149.6;	457962;104796;0;0;10684.4;21129.4;	0.98709;0.91669;0.237597;0.465315;0.668907;0.385718;	90396	0	0	0	0
DIA_ON3.mzML	DIA_ON3	P51606	P51606	RENBP_HUMAN	RENBP	619160	495433	714833	619160	495433	714833	714833	YVWLQGR	YVWLQGR	YVWLQGR2	2	0.000146284	0.00876602	0.000574713	0.000472367	0.000224517	0.00047259	0	1	247167	239439	247167	0.732498	57.6623	57.5734	57.7512	37.9468	57.7857	37.7576	0.00132162	0.620423	1.29E+06	1.75997	0.863826	0	0.993705	0.525803	0.406831	571404;56750.2;12380.6;14247.5;36867.7;4894.26;	230858;12939.2;12380.6;3370.48;0;686.795;	0.754381;0.408566;0.801784;0.477247;-0.534522;-0.0829641;	89913	0	0	0	0
DIA_IN1.mzML	DIA_IN1	P51606	P51606	RENBP_HUMAN	RENBP	307244	287308	119987	307244	287308	119987	119987	YVWLQGR	YVWLQGR	YVWLQGR2	2	0.00158315	0.00876602	0.000695894	0.00059952	0.000224517	0.00059988	0	1	78849.9	80484.6	78849.9	0.550069	58.3303	58.242	58.4195	37.9468	58.2359	38.1427	0.00132162	0.771681	754665	0.935071	0.694028	0	0.972644	0.620701	0.387029	215864;7130.01;1342.9;2583.79;21483.7;8636.42;	76266.1;0;0;2583.79;0;0;	0.541541;-0.534522;-0.534522;0.801784;-0.437832;0.012917;	90879	0	0	0	0
DIA_IN3.mzML	DIA_IN3	P51606	P51606	RENBP_HUMAN	RENBP	289393	299564	256942	289393	299564	256942	256942	YVWLQGR	YVWLQGR	YVWLQGR2	2	0.000330196	0.00876602	0.000635324	0.000526039	0.000224517	0.000526316	0	1	289393	299564	289393	0.976952	57.9769	57.8025	58.1547	37.9468	57.95	38.0169	0.00132162	0.646611	489664	1.53899	0.0687167	0	0.994749	1.47359	0.529409	288099;0;19243.7;6920.43;16185.1;15089.7;	288099;0;7512.95;1293.93;0;0;	0.979521;0;0.610667;0.405051;0.0877156;0.473152;	90327	0	0	0	0
DIA_OC3.mzML	DIA_OC3	P30086	P30086	PEBP1_HUMAN	PEBP1	1.43E+07	1.08E+07	9.96E+06	1.43E+07	1.08E+07	9.96E+06	9.96E+06	YVWLVYEQDR	YVWLVYEQDR	YVWLVYEQDR2	2	3.25E-05	0.00132871	0.000261233	0.000255428	0.000224517	0.000255558	0	1	14398	10499.7	14398	0.750304	76.2452	76.156	76.3314	66.719	76.2514	66.7986	0.000368895	0	84734	2.65263	0.260528	1.43525	0.999951	0.977895	0.0396087	19766.2;25000.5;2769.17;2839.06;9211.24;2573.34;	4943.84;6477.73;2769.17;2129.3;6685;1930.01;	0.534985;0.71711;0.801784;0.801784;0.888216;0.801784;	119053	0	0	0	0
DIA_ON1.mzML	DIA_ON1	P30086	P30086	PEBP1_HUMAN	PEBP1	8.03E+06	6.79E+06	7.08E+06	8.03E+06	6.79E+06	7.08E+06	7.08E+06	YVWLVYEQDR	YVWLVYEQDR	YVWLVYEQDR2	2	0.000162893	0.00132871	0.000692042	0.000587544	0.000224517	0.000587544	0	1	74536.5	64430.1	74536.5	0.905117	76.2848	76.1499	76.4594	66.719	76.2684	66.6895	0.000368895	0.632345	582591	2.66064	0.345354	1.81429	0.999281	1.04809	0.0704718	66108.6;23159.9;13150.7;34564.1;12470.8;9181.41;	62623.4;0;0;34564.1;11913.1;4798.86;	0.915563;0.567104;0.323397;0.951366;0.850209;0.79777;	119053	0	0	0	0
DIA_ON2.mzML	DIA_ON2	P30086	P30086	PEBP1_HUMAN	PEBP1	7.48E+06	6.79E+06	7.56E+06	7.48E+06	6.79E+06	7.56E+06	7.56E+06	YVWLVYEQDR	YVWLVYEQDR	YVWLVYEQDR2	2	0.00021251	0.00132871	0.000604961	0.000595593	0.000224517	0.000595593	0	1	114321	104259	114321	0.962871	76.3655	76.2335	76.5427	66.719	76.3424	66.8204	0.000368895	0.905396	744387	2.4863	0.474656	1.17212	0.997256	0	-1.00E+07	70863;82631.4;43458.1;22059.6;1708.1;20029.7;	70863;18623.2;43458.1;0;0;12115.2;	0.960575;0.00617797;0.966614;0.0360311;0.404263;0.708281;	119191	0	0	0	0
DIA_ON3.mzML	DIA_ON3	P30086	P30086	PEBP1_HUMAN	PEBP1	7.11E+06	5.69E+06	7.05E+06	7.11E+06	5.69E+06	7.05E+06	7.05E+06	YVWLVYEQDR	YVWLVYEQDR	YVWLVYEQDR2	2	7.47E-05	0.00132871	0.000574713	0.000472367	0.000224517	0.00047259	0	1	140386	127492	140386	0.981085	76.2167	76.0834	76.3943	66.719	76.1897	66.6577	0.000368895	0.887494	471049	3.14774	0.542795	1.09186	0.999887	0	-1.00E+07	116800;40514;42729;49285.4;8813.8;2516.22;	89906.8;39707.9;42729;45990;7749.81;818.121;	0.991264;0.833195;0.986649;0.904878;0.832311;0.591432;	118984	0	0	0	0
DIA_IN1.mzML	DIA_IN1	P30086	P30086	PEBP1_HUMAN	PEBP1	2.71E+06	2.78E+06	2.72E+06	2.71E+06	2.78E+06	2.72E+06	2.72E+06	YVWLVYEQDR	YVWLVYEQDR	YVWLVYEQDR2	2	0.00722804	0.00132871	0.000695894	0.00059952	0.000224517	0.00059988	0	1	21613.8	20473	21613.8	0.798628	76.8479	76.7588	76.9377	66.719	76.5072	67.1221	0.000368895	0.582212	307900	1.49533	0.357902	0.128929	0.882373	0.917825	0.0250742	11476.5;0;6951.59;26556.8;12444.1;0;	8607.34;0;6951.59;4896.96;6054.88;0;	0.801784;0;0.801784;0.483275;0.79052;0;	119881	0	0	0	0
DIA_OC1.mzML	DIA_OC1	P30086	P30086	PEBP1_HUMAN	PEBP1	1.39E+07	1.16E+07	9.95E+06	1.39E+07	1.16E+07	9.95E+06	9.95E+06	YVWLVYEQDRPLK	YVWLVYEQDRPLK	YVWLVYEQDRPLK2	2	6.27E-05	0.000256558	0.00026178	0.000270416	0.000224517	0.000270563	0	1	100001	89596.2	100001	0.82822	72.1753	72.0434	72.3067	59.6001	72.1921	59.5776	0.000128222	0	110741	2.76016	0.679623	0	0.999471	0	-1.00E+07	76381.6;34380.5;15720.6;9867.81;0;0;	64524;29796.8;5679.81;9867.81;0;0;	0.823491;0.884089;0.588849;0.972697;0;0;	112584	0	0	0	0
DIA_OC2.mzML	DIA_OC2	P30086	P30086	PEBP1_HUMAN	PEBP1	1.76E+07	1.19E+07	9.84E+06	1.76E+07	1.19E+07	9.84E+06	9.84E+06	YVWLVYEQDRPLK	YVWLVYEQDRPLK	YVWLVYEQDRPLK2	2	2.74E-05	0.000256558	0.000254647	0.000274499	0.000224517	0.000274574	0	1	191483	133913	191483	0.889415	72.1654	71.9877	72.3401	59.6001	72.1883	59.5842	0.000128222	0.740783	293045	3.65805	0.342679	2.39163	0.999997	0	-1.00E+07	127211;49824.6;24885.3;16983.4;9039.35;7118.66;	117681;49824.6;23977.1;7643.35;9039.35;3313.74;	0.8638;0.985852;0.814741;0.690346;0.802586;0.643144;	112653	0	0	0	0
DIA_OC3.mzML	DIA_OC3	P30086	P30086	PEBP1_HUMAN	PEBP1	1.43E+07	1.08E+07	9.96E+06	1.43E+07	1.08E+07	9.96E+06	9.96E+06	YVWLVYEQDRPLK	YVWLVYEQDRPLK	YVWLVYEQDRPLK2	2	9.40E-05	0.000256558	0.000261233	0.000255428	0.000224517	0.000255558	0	1	187232	144407	187232	0.940995	71.3223	71.1475	71.5	59.6001	71.4681	59.3982	0.000128222	0	0	3.13996	0.463844	0	0.999551	0	-1.00E+07	100543;50550.8;36138.1;15551.2;0;0;	100543;50550.8;36138.1;7928.9;0;0;	0.905127;0.980125;0.98605;0.756247;0;0;	111342	0	0	0	0
DIA_ON1.mzML	DIA_ON1	P30086	P30086	PEBP1_HUMAN	PEBP1	8.03E+06	6.79E+06	7.08E+06	8.03E+06	6.79E+06	7.08E+06	7.08E+06	YVWLVYEQDRPLK	YVWLVYEQDRPLK	YVWLVYEQDRPLK2	2	9.31E-05	0.000256558	0.000692042	0.000587544	0.000224517	0.000587544	0	1	266292	217520	266292	0.910548	71.5393	71.3179	71.7138	59.6001	71.5946	59.5289	0.000128222	0.814121	593459	3.61799	0.242873	1.57409	0.999914	0	-1.00E+07	114887;87219.7;67124.3;22599.8;107939;17823.4;	114887;84280.7;67124.3;22599.8;0;10340.8;	0.822288;0.964892;0.993374;0.826263;0.545834;0.735451;	111618	0	0	0	0
DIA_ON2.mzML	DIA_ON2	P30086	P30086	PEBP1_HUMAN	PEBP1	7.48E+06	6.79E+06	7.56E+06	7.48E+06	6.79E+06	7.56E+06	7.56E+06	YVWLVYEQDRPLK	YVWLVYEQDRPLK	YVWLVYEQDRPLK2	2	9.00E-05	0.000256558	0.000604961	0.000595593	0.000224517	0.000595593	0	1	316575	275696	316575	0.908855	71.6226	71.3558	71.7964	59.6001	71.6351	59.5476	0.000128222	0.763419	722531	4.13339	0.294713	2.71449	0.999981	0	-1.00E+07	127737;110259;83172;32540.2;198088;21000;	127737;105667;83172;32540.2;192396;12117.9;	0.83367;0.937993;0.987309;0.894557;0.860159;0.737277;	111756	0	0	0	0
DIA_ON3.mzML	DIA_ON3	P30086	P30086	PEBP1_HUMAN	PEBP1	7.11E+06	5.69E+06	7.05E+06	7.11E+06	5.69E+06	7.05E+06	7.05E+06	YVWLVYEQDRPLK	YVWLVYEQDRPLK	YVWLVYEQDRPLK2	2	7.47E-05	0.000256558	0.000574713	0.000472367	0.000224517	0.00047259	0	1	368927	301568	368927	0.924158	71.3383	71.1638	71.4689	59.6001	71.4789	59.4264	0.000128222	0.878238	919465	3.83753	0.330164	0.737404	0.999862	0	-1.00E+07	176514;117424;81845.2;43178;94511.8;18532.3;	174437;114637;79852.7;43178;0;0;	0.861929;0.988749;0.967368;0.977014;-0.127689;0.562335;	111342	0	0	0	0
DIA_IN1.mzML	DIA_IN1	P30086	P30086	PEBP1_HUMAN	PEBP1	2.71E+06	2.78E+06	2.72E+06	2.71E+06	2.78E+06	2.72E+06	2.72E+06	YVWLVYEQDRPLK	YVWLVYEQDRPLK	YVWLVYEQDRPLK2	2	0.000104439	0.000256558	0.000695894	0.00059952	0.000224517	0.00059988	0	1	186771	199087	186771	0.983046	71.8366	71.7041	72.0139	59.6001	71.8442	59.6153	0.000128222	0	0	3.69516	0.289198	0.528721	0.999988	0	-1.00E+07	107968;40259.5;38543.2;11450.6;97207.6;4078.82;	107968;40259.5;38543.2;11450.6;0;0;	0.978259;0.989418;0.989801;0.854533;-0.652188;0.522197;	112032	0	0	0	0
DIA_IN2.mzML	DIA_IN2	P30086	P30086	PEBP1_HUMAN	PEBP1	2.87E+06	3.10E+06	2.98E+06	2.87E+06	3.10E+06	2.98E+06	2.98E+06	YVWLVYEQDRPLK	YVWLVYEQDRPLK	YVWLVYEQDRPLK2	2	0.000318776	0.000256558	0.000698324	0.000616523	0.000224517	0.000616903	0	1	71048.9	76415.5	71048.9	0.856065	71.4549	71.235	71.6764	59.6001	71.5345	59.4958	0.000128222	0	0	2.30465	0.202059	0.297539	0.991614	0	-1.00E+07	22322.4;41319.2;35968.3;9702.39;144094;0;	6651.9;28428.7;35968.3;0;51514.6;0;	0.625619;0.776347;0.961691;0.675206;0.430697;0;	111411	0	0	0	0
DIA_IN3.mzML	DIA_IN3	P30086	P30086	PEBP1_HUMAN	PEBP1	2.71E+06	2.69E+06	3.09E+06	2.71E+06	2.69E+06	3.09E+06	3.09E+06	YVWLVYEQDRPLK	YVWLVYEQDRPLK	YVWLVYEQDRPLK2	2	0.000270685	0.000256558	0.000635324	0.000526039	0.000224517	0.000526316	0	1	132628	129128	132628	0.879802	71.6646	71.5285	71.7956	59.6001	71.6797	59.6088	0.000128222	0	0	3.4506	0.503492	1.08488	0.998066	0	-1.00E+07	59333.6;39600.6;39811.8;16701.3;245072;0;	58691.9;39600.6;34335;16028.8;133473;0;	0.819305;0.974921;0.873509;0.811814;0.699954;0;	111756	0	0	0	0
DIA_OC1.mzML	DIA_OC1	P30086	P30086	PEBP1_HUMAN	PEBP1	1.39E+07	1.16E+07	9.95E+06	1.39E+07	1.16E+07	9.95E+06	9.95E+06	YVWLVYEQDRPLK	YVWLVYEQDRPLK	YVWLVYEQDRPLK3	3	4.20E-05	0.000256558	0.00026178	0.000270416	0.000224517	0.000270563	0	1	1.57E+06	1.41E+06	1.57E+06	0.994404	72.158	71.9804	72.3798	59.6309	72.2148	59.5545	0.000128222	0.995943	9.28E+06	5.63721	0.541261	10.092	1	1.1572	0.02177	787791;450444;347642;331609;271233;161845;	787791;450444;347642;331609;271233;161845;	0.991897;0.998309;0.962627;0.995056;0.954707;0.956504;	112555	0	0	0	0
DIA_OC2.mzML	DIA_OC2	P30086	P30086	PEBP1_HUMAN	PEBP1	1.76E+07	1.19E+07	9.84E+06	1.76E+07	1.19E+07	9.84E+06	9.84E+06	YVWLVYEQDRPLK	YVWLVYEQDRPLK	YVWLVYEQDRPLK3	3	2.74E-05	0.000256558	0.000254647	0.000274499	0.000224517	0.000274574	0	1	1.97E+06	1.35E+06	1.97E+06	0.991726	72.1884	71.9686	72.366	59.6309	72.2113	59.6145	0.000128222	0.997748	1.11E+07	5.58141	0.557117	9.65292	1	1.20485	0.0202094	1.03322e+06;484216;431761;449293;343617;183109;	1.03322e+06;484216;431761;449293;343617;181602;	0.995913;0.985878;0.956289;0.988401;0.995833;0.903302;	112693	0	0	0	0
DIA_OC3.mzML	DIA_OC3	P30086	P30086	PEBP1_HUMAN	PEBP1	1.43E+07	1.08E+07	9.96E+06	1.43E+07	1.08E+07	9.96E+06	9.96E+06	YVWLVYEQDRPLK	YVWLVYEQDRPLK	YVWLVYEQDRPLK3	3	3.25E-05	0.000256558	0.000261233	0.000255428	0.000224517	0.000255558	0	1	1.81E+06	1.39E+06	1.81E+06	0.991906	71.3484	71.1272	71.5263	59.6309	71.4899	59.4335	0.000128222	0.994115	1.01E+07	5.4648	0.661866	9.20734	1	0	-1.00E+07	883806;516695;341029;405911;300476;117948;	883806;516695;341029;405911;300476;117948;	0.994712;0.996265;0.934877;0.980246;0.995975;0.880752;	111382	0	0	0	0
DIA_ON1.mzML	DIA_ON1	P30086	P30086	PEBP1_HUMAN	PEBP1	8.03E+06	6.79E+06	7.08E+06	8.03E+06	6.79E+06	7.08E+06	7.08E+06	YVWLVYEQDRPLK	YVWLVYEQDRPLK	YVWLVYEQDRPLK3	3	9.31E-05	0.000256558	0.000692042	0.000587544	0.000224517	0.000587544	0	1	2.95E+06	2.46E+06	2.95E+06	0.994428	71.519	71.3439	71.6965	59.6309	71.6163	59.5016	0.000128222	0.992094	1.64E+07	5.80213	0.537386	5.00459	0.999999	0	-1.00E+07	1.48392e+06;835669;505431;630159;510139;353110;	1.48392e+06;835669;505431;630159;510139;353110;	0.993201;0.996564;0.974451;0.994485;0.98596;0.988035;	111589	0	0	0	0
DIA_ON2.mzML	DIA_ON2	P30086	P30086	PEBP1_HUMAN	PEBP1	7.48E+06	6.79E+06	7.56E+06	7.48E+06	6.79E+06	7.56E+06	7.56E+06	YVWLVYEQDRPLK	YVWLVYEQDRPLK	YVWLVYEQDRPLK3	3	9.00E-05	0.000256558	0.000604961	0.000595593	0.000224517	0.000595593	0	1	3.29E+06	2.88E+06	3.29E+06	0.988897	71.6016	71.3818	71.7791	59.6309	71.6589	59.5241	0.000128222	0.993473	1.80E+07	5.72866	0.508405	8.51061	1	0	-1.00E+07	1.67287e+06;903220;598312;721311;564067;370202;	1.67287e+06;899161;598312;721311;564067;370202;	0.991979;0.989004;0.983684;0.981614;0.992954;0.953034;	111727	0	0	0	0
DIA_ON3.mzML	DIA_ON3	P30086	P30086	PEBP1_HUMAN	PEBP1	7.11E+06	5.69E+06	7.05E+06	7.11E+06	5.69E+06	7.05E+06	7.05E+06	YVWLVYEQDRPLK	YVWLVYEQDRPLK	YVWLVYEQDRPLK3	3	7.47E-05	0.000256558	0.000574713	0.000472367	0.000224517	0.00047259	0	1	3.23E+06	2.66E+06	3.23E+06	0.994203	71.321	71.1436	71.4948	59.6309	71.4996	59.4007	0.000128222	0.990717	2.09E+07	5.80499	0.543553	4.95623	0.999986	0	-1.00E+07	1.60525e+06;924940;630704;695873;506985;365233;	1.60525e+06;924940;630704;695873;506985;365233;	0.997051;0.989415;0.981029;0.993997;0.987293;0.987425;	111313	0	0	0	0
DIA_IN1.mzML	DIA_IN1	P30086	P30086	PEBP1_HUMAN	PEBP1	2.71E+06	2.78E+06	2.72E+06	2.71E+06	2.78E+06	2.72E+06	2.72E+06	YVWLVYEQDRPLK	YVWLVYEQDRPLK	YVWLVYEQDRPLK3	3	0.000104439	0.000256558	0.000695894	0.00059952	0.000224517	0.00059988	0	1	1.65E+06	1.76E+06	1.65E+06	0.983489	71.8633	71.6842	71.9937	59.6309	71.8686	59.648	0.000128222	0.996165	7.05E+06	4.77364	0.427856	3.26026	0.999999	0	-1.00E+07	827897;479698;78772.5;350283;309589;119222;	827897;478981;0;347669;309589;111490;	0.978615;0.994324;0.546667;0.980167;0.992447;0.810653;	112072	0	0	0	0
DIA_IN2.mzML	DIA_IN2	P30086	P30086	PEBP1_HUMAN	PEBP1	2.87E+06	3.10E+06	2.98E+06	2.87E+06	3.10E+06	2.98E+06	2.98E+06	YVWLVYEQDRPLK	YVWLVYEQDRPLK	YVWLVYEQDRPLK3	3	0.000103423	0.000256558	0.000698324	0.000616523	0.000224517	0.000616903	0	1	1.36E+06	1.46E+06	1.36E+06	0.984266	71.4357	71.2147	71.6141	59.6309	71.5574	59.4703	0.000128222	0.980856	7.17E+06	5.31636	0.557085	4.20658	1	0	-1.00E+07	659313;412160;249864;298117;249409;100356;	651326;407094;249528;298117;249409;66186.6;	0.987219;0.982164;0.957337;0.980683;0.989247;0.793341;	111382	0	0	0	0
DIA_IN3.mzML	DIA_IN3	P30086	P30086	PEBP1_HUMAN	PEBP1	2.71E+06	2.69E+06	3.09E+06	2.71E+06	2.69E+06	3.09E+06	3.09E+06	YVWLVYEQDRPLK	YVWLVYEQDRPLK	YVWLVYEQDRPLK3	3	0.000141884	0.000256558	0.000635324	0.000526039	0.000224517	0.000526316	0	1	1.48E+06	1.44E+06	1.48E+06	0.979778	71.6876	71.5123	71.8216	59.6309	71.7021	59.6394	0.000128222	0.992839	6.59E+06	4.84243	0.454351	2.03744	0.999974	0	-1.00E+07	739777;404278;132561;331507;222598;149805;	739777;404277;0;331507;222598;149805;	0.981952;0.978278;0.595559;0.976756;0.895009;0.958763;	111796	0	0	0	0
DIA_OC1.mzML	DIA_OC1	Q9BWM7	Q9BWM7	SFXN3_HUMAN	SFXN3	2.41E+06	2.08E+06	1.82E+06	2.41E+06	2.08E+06	1.82E+06	1.82E+06	YVYDSAFHPDTGEK	YVYDSAFHPDTGEK	YVYDSAFHPDTGEK2	2	6.27E-05	0.0199875	0.00026178	0.000270416	0.000224517	0.000270563	0	1	47262.7	39521.4	47262.7	0.918982	46.0513	45.9202	46.2258	19.243	46.0941	19.163	0.00280619	0	0	1.92063	0.208637	0.556506	0.999898	0.655573	0.0424396	31924.9;6703.55;19234.4;8463.45;6181.64;23865.9;	28028.3;0;19234.4;0;1275.83;0;	0.880455;0.560337;0.975123;-0.493959;0.378764;-0.0447514;	71663	0	0	0	0
DIA_OC2.mzML	DIA_OC2	Q9BWM7	Q9BWM7	SFXN3_HUMAN	SFXN3	3.30E+06	2.24E+06	1.96E+06	3.30E+06	2.24E+06	1.96E+06	1.96E+06	YVYDSAFHPDTGEK	YVYDSAFHPDTGEK	YVYDSAFHPDTGEK2	2	0.000228746	0.0199875	0.000254647	0.000274499	0.000224517	0.000274574	0	1	74789.3	50707.5	74789.3	0.844227	46.1637	45.9864	46.2948	19.243	46.1086	19.3822	0.00280619	0	0	1.78561	0.53081	0.541155	0.991652	0	-1.00E+07	46021.9;18176.4;27451;18467.9;1073.11;0;	29161.8;18176.4;27451;0;0;0;	0.668937;0.918485;0.981273;0.218659;-0.0722565;0;	71870	0	0	0	0
DIA_OC3.mzML	DIA_OC3	Q9BWM7	Q9BWM7	SFXN3_HUMAN	SFXN3	2.79E+06	2.05E+06	1.86E+06	2.79E+06	2.05E+06	1.86E+06	1.86E+06	YVYDSAFHPDTGEK	YVYDSAFHPDTGEK	YVYDSAFHPDTGEK2	2	0.000111698	0.0199875	0.000261233	0.000255428	0.000224517	0.000255558	0	1	55395.8	40397.2	55395.8	0.87694	45.6501	45.5198	45.7361	19.243	45.6387	19.2707	0.00280619	0	0	2.67599	0.562994	0	0.999417	0	-1.00E+07	28124.1;14262.9;22183.4;2953.52;1696.94;10888.6;	22607.1;14262.9;18525.8;0;553.764;598.398;	0.870291;0.934439;0.840784;-0.182163;0.657037;-0.41634;	71111	0	0	0	0
DIA_OC1.mzML	DIA_OC1	Q9BWM7	Q9BWM7	SFXN3_HUMAN	SFXN3	2.41E+06	2.08E+06	1.82E+06	2.41E+06	2.08E+06	1.82E+06	1.82E+06	YVYDSAFHPDTGEK	YVYDSAFHPDTGEK	YVYDSAFHPDTGEK3	3	4.20E-05	0.000256558	0.00026178	0.000270416	0.000224517	0.000270563	0	1	654777	547529	654777	0.989027	46.0785	45.9011	46.2529	19.2031	46.0745	19.2172	0.000128222	0.946421	2.18E+06	3.06898	0.476912	0	0.999998	0	-1.00E+07	396821;251127;0;23799.7;52785;54686.8;	396821;251127;0;6828.75;26761.1;25851.2;	0.99852;0.98732;0;0.500139;0.713955;0.702603;	71705	0	0	0	0
DIA_OC2.mzML	DIA_OC2	Q9BWM7	Q9BWM7	SFXN3_HUMAN	SFXN3	3.30E+06	2.24E+06	1.96E+06	3.30E+06	2.24E+06	1.96E+06	1.96E+06	YVYDSAFHPDTGEK	YVYDSAFHPDTGEK	YVYDSAFHPDTGEK3	3	2.74E-05	0.000256558	0.000254647	0.000274499	0.000224517	0.000274574	0	1	514731	348990	514731	0.849189	46.1026	45.9251	46.3219	19.2031	46.0893	19.2582	0.000128222	0.923263	3.63E+06	2.34957	0.686301	0	0.999992	0	-1.00E+07	412987;300361;4943.42;30440;69400.5;37692.9;	381819;132912;0;0;69400.5;9509.78;	0.877389;0.768178;-0.0794588;0.53121;0.822648;0.431351;	71774	0	0	0	0
DIA_OC3.mzML	DIA_OC3	Q9BWM7	Q9BWM7	SFXN3_HUMAN	SFXN3	2.79E+06	2.05E+06	1.86E+06	2.79E+06	2.05E+06	1.86E+06	1.86E+06	YVYDSAFHPDTGEK	YVYDSAFHPDTGEK	YVYDSAFHPDTGEK3	3	3.25E-05	0.000256558	0.000261233	0.000255428	0.000224517	0.000255558	0	1	565962	412726	565962	0.917529	45.6322	45.4579	45.7212	19.2031	45.6193	19.2341	0.000128222	0.974124	3.37E+06	2.42231	0.408669	0	0.999996	0	-1.00E+07	387775;248371;47800;37168.9;38230.8;1463.21;	351005;214957;47800;0;0;0;	0.949567;0.865214;0.668148;0.317567;0.471935;-0.168862;	71084	0	0	0	0
DIA_IN1.mzML	DIA_IN1	Q9BWM7	Q9BWM7	SFXN3_HUMAN	SFXN3	362066	370164	336239	362066	370164	336239	336239	YVYDSAFHPDTGEK	YVYDSAFHPDTGEK	YVYDSAFHPDTGEK3	3	0.00380204	0.000256558	0.000695894	0.00059952	0.000224517	0.00059988	0	1	13739.6	12978.7	13739.6	0.801784	45.9279	45.8389	46.0169	19.2031	45.9179	19.2341	0.000128222	0	116044	1.14404	0.4546	0	0.931801	0	-1.00E+07	8182.77;3298.32;25398.6;7409.07;0;3607.62;	8182.77;0;4816;5556.8;0;0;	0.801784;0.133631;0.244234;0.801784;0;0.133631;	71429	0	0	0	0
DIA_OC1.mzML	DIA_OC1	P48444	P48444	COPD_HUMAN	ARCN1	850758	711410	863147	850758	711410	863147	863147	YVYQPMEK	YVYQPMEK	YVYQPMEK2	2	6.27E-05	0.0135409	0.00026178	0.000270416	0.000224517	0.000270563	0	1	850758	711410	850758	0.639284	39.6087	39.4308	39.7829	6.61053	39.5575	6.71161	0.00192928	0.92794	2.07E+06	2.12542	0.497564	0.573473	0.999468	1.05795	0.179554	582131;473986;64487.2;29676.2;10726.2;0;	312285;473986;64487.2;0;0;0;	0.0336197;0.995816;0.951726;0.109855;-0.395329;0;	61560	0	0	0	0
DIA_OC2.mzML	DIA_OC2	P48444	P48444	COPD_HUMAN	ARCN1	1.02E+06	689446	897772	1.02E+06	689446	897772	897772	YVYQPMEK	YVYQPMEK	YVYQPMEK2	2	0.000130569	0.0135409	0.000254647	0.000274499	0.000224517	0.000274574	0	1	1.02E+06	689446	1.02E+06	0.555477	39.6379	39.4185	39.9479	6.61053	39.573	6.75511	0.00192928	0.8662	1.55E+06	1.49957	0.414135	0	0.995712	1.07274	0.0068608	748949;576241;89066.2;48100.1;123950;0;	438898;488909;89066.2;0;0;0;	0.206743;0.806925;0.893687;0.354115;-0.565809;0;	61629	0	0	0	0
DIA_OC3.mzML	DIA_OC3	P48444	P48444	COPD_HUMAN	ARCN1	922494	672725	874431	922494	672725	874431	874431	YVYQPMEK	YVYQPMEK	YVYQPMEK2	2	0.000111698	0.0135409	0.000261233	0.000255428	0.000224517	0.000255558	0	1	922494	672725	922494	0.894641	38.9441	38.8125	39.1208	6.61053	38.9079	6.69141	0.00192928	0.935601	1.99E+06	2.65946	0.504145	0	0.998935	1.46893	0.00543307	445839;519238;74377.6;0;22283.5;0;	336218;511898;74377.6;0;0;0;	0.767741;0.964302;0.988855;0;-0.408448;0;	60594	0	0	0	0
DIA_ON1.mzML	DIA_ON1	P48444	P48444	COPD_HUMAN	ARCN1	386079	365405	202527	386079	365405	202527	202527	YVYQPMEK	YVYQPMEK	YVYQPMEK2	2	0.000727129	0.0135409	0.000692042	0.000587544	0.000224517	0.000587544	0	1	386079	365405	386079	0.842191	39.1826	39.0043	39.3562	6.61053	38.98	6.91696	0.00192928	0.744072	364405	1.90166	0.266547	0	0.990865	0.703585	0.148007	217975;178723;59216.1;10181;88060.9;0;	168550;178723;38805.8;2673.81;9382.3;0;	0.735156;0.989854;0.627017;0.441462;-0.336738;0;	60870	0	0	0	0
DIA_ON3.mzML	DIA_ON3	P48444	P48444	COPD_HUMAN	ARCN1	317609	287788	289852	317609	287788	289852	289852	YVYQPMEK	YVYQPMEK	YVYQPMEK2	2	0.000211924	0.0135409	0.000574713	0.000472367	0.000224517	0.00047259	0	1	219463	190107	219463	0.631045	38.8838	38.7484	38.9699	6.61053	38.6631	6.91988	0.00192928	0.809091	417562	1.70231	0.166401	0.0216672	0.992545	0.533993	0.0621982	181410;182599;56407.7;14058.6;34634.2;0;	90646.9;101786;27031.1;14058.6;0;0;	0.569384;0.778949;0.280891;0.918308;-0.430158;0;	60456	0	0	0	0
DIA_IN1.mzML	DIA_IN1	P48444	P48444	COPD_HUMAN	ARCN1	503239	607697	535537	503239	607697	535537	535537	YVYQPMEK	YVYQPMEK	YVYQPMEK2	2	0.000531915	0.0135409	0.000695894	0.00059952	0.000224517	0.00059988	0	1	503239	607697	503239	0.925186	39.6805	39.4611	39.9017	6.61053	39.4066	7.05436	0.00192928	0.873825	1.51E+06	2.06394	0.554793	0	0.993093	0.301001	0.333126	141988;377195;67844.6;32929;29640.3;0;	61486.8;377195;64556.8;0;0;0;	0.532015;0.993623;0.899792;-0.0874714;-0.206181;0;	61629	0	0	0	0
DIA_IN2.mzML	DIA_IN2	P48444	P48444	COPD_HUMAN	ARCN1	615848	738605	508811	615848	738605	508811	508811	YVYQPMEK	YVYQPMEK	YVYQPMEK2	2	0.00046897	0.0135409	0.000698324	0.000616523	0.000224517	0.000616903	0	1	615848	738605	615848	0.96455	38.881	38.6597	39.0585	6.61053	38.682	6.92515	0.00192928	0.924284	1.22E+06	2.22959	0.409308	0.000343389	0.987599	0	-1.00E+07	253227;334124;51286.7;7695.34;23145.3;0;	230437;334124;51286.7;0;0;0;	0.936502;0.994112;0.897984;0.0927582;-0.440492;0;	60387	0	0	0	0
DIA_IN3.mzML	DIA_IN3	P48444	P48444	COPD_HUMAN	ARCN1	418242	481367	699127	418242	481367	699127	699127	YVYQPMEK	YVYQPMEK	YVYQPMEK2	2	0.0041794	0.0135409	0.000635324	0.000526039	0.000224517	0.000526316	0	1	418242	481367	418242	0.983529	39.3207	39.0999	39.5422	6.61053	39.0275	7.06661	0.00192928	0.838539	1.04E+06	1.87428	0.0142944	0.00323196	0.920381	0.821128	0.120685	131909;359500;58742.4;11356.4;56442.2;2290.74;	0;359500;58742.4;0;0;0;	0.3057;0.9968;0.902311;0.0278067;0.141682;-0.0147611;	61077	0	0	0	0
DIA_OC1.mzML	DIA_OC1	Q12860	Q12860	CNTN1_HUMAN	CNTN1	971118	812056	768312	971118	812056	768312	768312	YWAAHDKEEAANR	YWAAHDKEEAANR	YWAAHDKEEAANR3	3	4.20E-05	0.00403848	0.00026178	0.000270416	0.000224517	0.000270563	0	1	188535	157654	188535	0.898833	23.1428	23.0075	23.2739	-26.5334	23.133	-26.5745	0.000741862	0.832892	776632	2.84116	0.344998	0.277017	0.999957	0.963237	0.0226739	107533;18787.8;0;26742.5;5230.58;79350.4;	107533;5477.38;0;26742.5;1824.22;54259;	0.979886;0.530851;0;0.955744;0.634954;0.710148;	35754	0	0	0	0
DIA_OC2.mzML	DIA_OC2	Q12860	Q12860	CNTN1_HUMAN	CNTN1	1.06E+06	718844	740600	1.06E+06	718844	740600	740600	YWAAHDKEEAANR	YWAAHDKEEAANR	YWAAHDKEEAANR3	3	2.74E-05	0.00403848	0.000254647	0.000274499	0.000224517	0.000274574	0	1	229139	155357	229139	0.915186	23.2258	23.0938	23.3562	-26.5334	23.22	-26.6108	0.000741862	0.643437	711676	3.0279	0.430985	1.30804	0.999901	0.199871	0.0148502	150939;76193.4;5098.91;19687.7;11553.1;107689;	150939;67464.3;0;9414.02;3786.65;68785.4;	0.982801;0.84733;0.340045;0.766861;0.567537;0.787113;	35892	0	0	0	0
DIA_OC3.mzML	DIA_OC3	Q12860	Q12860	CNTN1_HUMAN	CNTN1	965739	716780	735990	965739	716780	735990	735990	YWAAHDKEEAANR	YWAAHDKEEAANR	YWAAHDKEEAANR3	3	3.25E-05	0.00403848	0.000261233	0.000255428	0.000224517	0.000255558	0	1	226785	165382	226785	0.935096	23.0143	22.8813	23.1455	-26.5334	22.987	-27.1601	0.000741862	0.803359	702581	3.22623	0.422415	0	0.999965	0	-1.00E+07	132587;69784;5710.27;30606.6;12732.2;97817.8;	132587;61520.6;0;30606.6;6868.36;63591.3;	0.982914;0.859198;0.342088;0.959925;0.788994;0.823445;	35616	0	0	0	0
DIA_OC1.mzML	DIA_OC1	P61626	P61626	LYSC_HUMAN	LYZ	6.13E+06	5.13E+06	4.43E+06	6.13E+06	5.13E+06	4.43E+06	4.43E+06	YWC(UniMod:4)NDGK	YWCNDGK	YWC(UniMod:4)NDGK2	2	0.000347619	0.0127842	0.00026178	0.000270416	0.000224517	0.000270563	0	1	100773	84267	100773	0.698748	29.2594	29.1742	29.3483	-12.9027	29.2332	-13.3572	0.00183541	0	0	1.68013	0.371628	0	0.989128	0	-1.00E+07	118035;65342.5;17211.2;0;2588.08;0;	58049.5;30251.3;12472.2;0;2588.08;0;	0.702861;0.648916;0.800471;0;0.801784;0;	45340	0	0	0	0
DIA_OC2.mzML	DIA_OC2	P61626	P61626	LYSC_HUMAN	LYZ	7.65E+06	5.19E+06	4.35E+06	7.65E+06	5.19E+06	4.35E+06	4.35E+06	YWC(UniMod:4)NDGK	YWCNDGK	YWC(UniMod:4)NDGK2	2	0.000130569	0.0127842	0.000254647	0.000274499	0.000224517	0.000274574	0	1	191889	130102	191889	0.938435	29.3435	29.2114	29.5214	-12.9027	29.3036	-13.3196	0.00183541	0.557756	727739	1.63065	0.538195	0	0.995284	0	-1.00E+07	130799;55908.5;12439.4;0;1689.03;0;	130799;55908.5;5181.67;0;0;0;	0.985551;0.850514;0.697736;0;0.240717;0;	45478	0	0	0	0
DIA_OC3.mzML	DIA_OC3	P61626	P61626	LYSC_HUMAN	LYZ	7.80E+06	5.90E+06	4.56E+06	7.80E+06	5.90E+06	4.56E+06	4.56E+06	YWC(UniMod:4)NDGK	YWCNDGK	YWC(UniMod:4)NDGK2	2	0.00103682	0.0127842	0.000261233	0.000255428	0.000224517	0.000255558	0	1	167537	123907	167537	0.976864	28.9564	28.8242	29.0867	-12.9027	29.038	-13.3475	0.00183541	0	0	1.88111	0.79878	0	0.947908	0.741803	0.0271612	112106;55430.8;35188.1;0;3601.58;0;	112106;55430.8;0;0;0;0;	0.982294;0.965883;-0.289864;0;0.0125691;0;	44926	0	0	0	0
DIA_ON1.mzML	DIA_ON1	P61626	P61626	LYSC_HUMAN	LYZ	5.55E+06	4.98E+06	6.31E+06	5.55E+06	4.98E+06	6.31E+06	6.31E+06	YWC(UniMod:4)NDGK	YWCNDGK	YWC(UniMod:4)NDGK2	2	0.000162893	0.0127842	0.000692042	0.000587544	0.000224517	0.000587544	0	1	285425	252118	285425	0.886717	28.8787	28.7474	29.0102	-12.9027	29.0485	-13.1499	0.00183541	0.841538	968014	2.32862	0.209128	0	0.998573	1.05795	0.0102976	156956;103280;44484;7732.1;10489.3;0;	156956;91454.9;37014.5;0;10489.3;0;	0.925577;0.852136;0.807382;-0.358038;0.903009;0;	44719	0	0	0	0
DIA_ON2.mzML	DIA_ON2	P61626	P61626	LYSC_HUMAN	LYZ	5.48E+06	4.92E+06	6.92E+06	5.48E+06	4.92E+06	6.92E+06	6.92E+06	YWC(UniMod:4)NDGK	YWCNDGK	YWC(UniMod:4)NDGK2	2	0.00015753	0.0127842	0.000604961	0.000595593	0.000224517	0.000595593	0	1	275044	269427	275044	0.964447	28.9524	28.7747	29.0838	-12.9027	29.0666	-12.8277	0.00183541	0.765168	751447	2.25274	0.197165	0	0.999098	0	-1.00E+07	183999;80951.2;23173.3;8871.21;5907.16;0;	183999;80951.2;10094.1;0;1967.02;0;	0.987097;0.953618;0.638426;0.182288;0.599148;0;	44857	0	0	0	0
DIA_ON3.mzML	DIA_ON3	P61626	P61626	LYSC_HUMAN	LYZ	6.06E+06	5.20E+06	5.82E+06	6.06E+06	5.20E+06	5.82E+06	5.82E+06	YWC(UniMod:4)NDGK	YWCNDGK	YWC(UniMod:4)NDGK2	2	0.000146284	0.0127842	0.000574713	0.000472367	0.000224517	0.00047259	0	1	386556	339706	386556	0.965307	28.6693	28.4939	28.8465	-12.9027	28.8042	-13.1265	0.00183541	0.593666	1.24E+06	2.44009	0.173299	0	0.994481	0.413194	0.0171676	238822;113656;37836;3863.67;12205.6;0;	238822;113656;34077.2;0;12205.6;0;	0.978941;0.966889;0.864483;-0.288117;0.817627;0;	44443	0	0	0	0
DIA_IN1.mzML	DIA_IN1	P61626	P61626	LYSC_HUMAN	LYZ	3.62E+06	3.22E+06	3.18E+06	3.62E+06	3.22E+06	3.18E+06	3.18E+06	YWC(UniMod:4)NDGK	YWCNDGK	YWC(UniMod:4)NDGK2	2	0.00163365	0.0127842	0.000695894	0.00059952	0.000224517	0.00059988	0	1	41625.3	44823.2	41625.3	0.890745	29.3288	29.1979	29.5507	-12.9027	29.1755	-12.8646	0.00183541	0	0	1.23618	0.704024	0	0.96941	0.615062	0.00167046	40341.1;4223.19;45169.4;7715.95;0;0;	40341.1;1284.18;0;0;0;0;	0.899057;0.629623;-0.13521;0.588714;0;0;	45409	0	0	0	0
DIA_IN2.mzML	DIA_IN2	P61626	P61626	LYSC_HUMAN	LYZ	3.60E+06	3.77E+06	3.31E+06	3.60E+06	3.77E+06	3.31E+06	3.31E+06	YWC(UniMod:4)NDGK	YWCNDGK	YWC(UniMod:4)NDGK2	2	0.000392742	0.0127842	0.000698324	0.000616523	0.000224517	0.000616903	0	1	50273.1	56677.9	50273.1	0.932008	28.6585	28.5268	28.7905	-12.9027	28.8077	-12.9832	0.00183541	0.853575	303960	1.3442	0.183382	0	0.989137	0	-1.00E+07	40815.5;3868.28;19467;0;6197.03;0;	40815.5;0;9457.61;0;0;0;	0.963377;0.48223;0.796631;0;0.551392;0;	44374	0	0	0	0
DIA_IN3.mzML	DIA_IN3	P61626	P61626	LYSC_HUMAN	LYZ	3.54E+06	3.34E+06	3.43E+06	3.54E+06	3.34E+06	3.43E+06	3.43E+06	YWC(UniMod:4)NDGK	YWCNDGK	YWC(UniMod:4)NDGK2	2	0.00125725	0.0127842	0.000635324	0.000526039	0.000224517	0.000526316	0	1	32948.1	36216.8	32948.1	0.911172	29.0545	28.9235	29.1896	-12.9027	28.9984	-12.6727	0.00183541	0	0	1.22456	0.293776	0	0.974032	0	-1.00E+07	29512.1;8137.39;2603.81;5156.79;0;0;	29512.1;2603.07;832.931;0;0;0;	0.945965;0.612332;0.612332;0.529343;0;0;	44995	0	0	0	0
DIA_OC1.mzML	DIA_OC1	Q9Y570	Q9Y570	PPME1_HUMAN	PPME1	130417	109056	83264.7	130417	109056	83264.7	83264.7	YWDGWFR	YWDGWFR	YWDGWFR2	2	0.00120765	0.0134055	0.00026178	0.000270416	0.000224517	0.000270563	0	1	84075	70304.1	84075	0.968371	83.4839	83.3535	83.6168	78.5811	83.208	79.5565	0.00190994	0	128831	2.33373	0.389835	0	0.94362	0	-1.00E+07	60590.2;12671.9;15534.5;0;0;0;	56050.9;12489.6;15534.5;0;0;0;	0.981542;0.902819;0.973553;0;0;0;	130283	0	0	0	0
DIA_OC3.mzML	DIA_OC3	Q9Y570	Q9Y570	PPME1_HUMAN	PPME1	153274	119946	89075	153274	119946	89075	89075	YWDGWFR	YWDGWFR	YWDGWFR2	2	9.40E-05	0.0134055	0.000261233	0.000255428	0.000224517	0.000255558	0	1	72745.1	55087.5	72745.1	0.937779	82.5794	82.4478	82.7107	78.5811	82.6431	78.6749	0.00190994	0.981135	335733	2.3409	0.462542	0	0.999552	0	-1.00E+07	53424.1;11430.7;16624.9;0;0;0;	50379.6;5740.56;16624.9;0;0;0;	0.946567;0.770501;0.968907;0;0;0;	128972	0	0	0	0
DIA_ON1.mzML	DIA_ON1	Q9Y570	Q9Y570	PPME1_HUMAN	PPME1	6377.26	4987.93	6897.83	6377.26	4987.93	6897.83	6897.83	YWDGWFR	YWDGWFR	YWDGWFR2	2	0.00127111	0.0134055	0.0274098	0.0272006	0.000224517	0.0272109	0	1	6377.26	4987.93	6377.26	0.603865	82.6597	82.5744	82.7486	78.5811	82.5691	78.7726	0.00190994	0	0	1.58693	0.417678	0	0.975339	0	-1.00E+07	11082.3;3010.35;2150;0;0;0;	1969.51;2257.76;2150;0;0;0;	0.160921;0.801784;0.801784;0;0;0;	129041	0	0	0	0
DIA_ON2.mzML	DIA_ON2	Q9Y570	Q9Y570	PPME1_HUMAN	PPME1	4402.91	3836.91	5306.09	4402.91	3836.91	5306.09	5306.09	YWDGWFR	YWDGWFR	YWDGWFR2	2	0.00523784	0.0134055	0.0261261	0.0245902	0.000224517	0.0245993	0	1	4402.91	3836.91	4402.91	0.801784	82.6091	82.5201	82.6974	78.5811	82.6574	78.7998	0.00190994	0	0	1.19185	0.11601	0	0.883151	0	-1.00E+07	7509.67;2892.27;2014.18;0;0;0;	0;2892.27;1510.64;0;0;0;	0.218042;0.801784;0.801784;0;0;0;	128972	0	0	0	0
DIA_IN2.mzML	DIA_IN2	Q9Y570	Q9Y570	PPME1_HUMAN	PPME1	14422.4	14386.1	19894.7	14422.4	14386.1	19894.7	19894.7	YWDGWFR	YWDGWFR	YWDGWFR2	2	0.000392742	0.0134055	0.0233973	0.022674	0.000224517	0.0226828	0	1	14422.4	14386.1	14422.4	0.853985	82.4478	82.3587	82.5367	78.5811	82.4548	78.5355	0.00190994	0	0	1.75869	0.365032	0	0.988533	1.13138	0.00676201	5619.48;10662.6;2787.29;0;0;0;	5619.48;8078.74;724.137;0;0;0;	0.801784;0.915573;0.571988;0;0;0;	128627	0	0	0	0
DIA_OC1.mzML	DIA_OC1	O60749;Q13596	Q13596;O60749	SNX1_HUMAN;SNX2_HUMAN	SNX1;SNX2	998683	923660	986620	998683	923660	986620		YWEAFLPEAK	YWEAFLPEAK	YWEAFLPEAK2	2	4.20E-05	0.000838524	0.00026178	0.000270416	0.000224517	0.000270563	0	0	998683	923660	998683	0.992155	80.581	80.3591	80.8021	72.9519	80.5652	73.0662	0.000279352	0.971536	5.60E+06	2.53	0.92785	0.594095	0.999985	0.598494	0.0186479	898439;84279.1;92791.4;23476.2;9513.39;	898439;49781.8;92791.4;7453.53;2183.38;	0.998116;0.654064;0.970392;0.544471;0.366134;	125740	0	0	0	0
DIA_OC2.mzML	DIA_OC2	O60749;Q13596	Q13596;O60749	SNX1_HUMAN;SNX2_HUMAN	SNX1;SNX2	1.21E+06	818162	831131	1.21E+06	818162	831131		YWEAFLPEAK	YWEAFLPEAK	YWEAFLPEAK2	2	2.74E-05	0.000838524	0.000254647	0.000274499	0.000224517	0.000274574	0	0	816238	561048	816238	0.713969	80.5616	80.3837	80.8689	72.9519	80.4927	72.9627	0.000279352	0.602167	5.13E+06	2.49775	0.177212	2.10113	0.999679	1.05842	0.0463023	1.09277e+06;176655;82404.7;53745.5;16850;	695704;0;66788.1;53745.5;8987.55;	0.687546;0.267472;0.835905;0.904483;0.796837;	125809	0	0	0	0
DIA_OC3.mzML	DIA_OC3	O60749;Q13596	Q13596;O60749	SNX1_HUMAN;SNX2_HUMAN	SNX1;SNX2	1.21E+06	937321	1.06E+06	1.21E+06	937321	1.06E+06		YWEAFLPEAK	YWEAFLPEAK	YWEAFLPEAK2	2	3.25E-05	0.000838524	0.000261233	0.000255428	0.000224517	0.000255558	0	0	1.21E+06	937321	1.21E+06	0.989286	79.9396	79.7201	80.1615	72.9519	79.9933	72.8756	0.000279352	0.907977	5.71E+06	3.60872	0.199029	2.53048	0.999984	0	-1.00E+07	1.02833e+06;124578;106307;75385.7;19169.6;	1.02833e+06;63154.7;106307;75385.7;19169.6;	0.9969;0.683541;0.985899;0.890198;0.814458;	124843	0	0	0	0
DIA_ON1.mzML	DIA_ON1	O60749;Q13596	Q13596;O60749	SNX1_HUMAN;SNX2_HUMAN	SNX1;SNX2	895677	779292	735399	895677	779292	735399		YWEAFLPEAK	YWEAFLPEAK	YWEAFLPEAK2	2	0.000889736	0.000838524	0.000692042	0.000587544	0.000224517	0.000587544	0	0	585307	461148	585307	0.967591	80.067	79.8034	80.2888	72.9519	80.1177	73.0136	0.000279352	0	0	2.23171	0.0857254	1.15765	0.984719	0	-1.00E+07	505443;57923.3;83554.1;29757.5;0;	505443;0;50106.1;29757.5;0;	0.997893;0.33356;0.721281;0.867635;0;	124981	0	0	0	0
DIA_ON2.mzML	DIA_ON2	O60749;Q13596	Q13596;O60749	SNX1_HUMAN;SNX2_HUMAN	SNX1;SNX2	806409	766513	587846	806409	766513	587846		YWEAFLPEAK	YWEAFLPEAK	YWEAFLPEAK2	2	0.000271684	0.000838524	0.000604961	0.000595593	0.000224517	0.000595593	0	0	338044	299562	338044	0.786136	80.0611	79.8868	80.1924	72.9519	80.0468	72.9595	0.000279352	0	0	1.75164	0.16821	0.730216	0.993221	0.98869	0.405642	528179;29196.8;79678;22322.4;0;	315721;5452.07;0;22322.4;0;	0.772463;0.374755;0.398243;0.979516;0;	124981	0	0	0	0
DIA_ON3.mzML	DIA_ON3	O60749;Q13596	Q13596;O60749	SNX1_HUMAN;SNX2_HUMAN	SNX1;SNX2	826243	653985	574166	826243	653985	574166		YWEAFLPEAK	YWEAFLPEAK	YWEAFLPEAK2	2	7.47E-05	0.000838524	0.000574713	0.000472367	0.000224517	0.00047259	0	0	424879	334961	424879	0.876544	80.044	79.8246	80.1761	72.9519	80.0571	73.0068	0.000279352	0.435654	410620	2.95554	0.247177	1.65518	0.999657	1.73424	0.222934	497917;52074.9;104160;22202.2;1922.14;	352003;52074.9;51476.2;21399.7;0;	0.916626;0.87868;0.59561;0.893012;0.580647;	124981	0	0	0	0
DIA_IN1.mzML	DIA_IN1	O60749;Q13596	Q13596;O60749	SNX1_HUMAN;SNX2_HUMAN	SNX1;SNX2	955710	948184	1.01E+06	955710	948184	1.01E+06		YWEAFLPEAK	YWEAFLPEAK	YWEAFLPEAK2	2	0.000256827	0.000838524	0.000695894	0.00059952	0.000224517	0.00059988	0	0	775057	714379	775057	0.982838	80.416	80.1956	80.5903	72.9519	80.3211	73.1713	0.000279352	0.947571	2.41E+06	1.93121	0.784374	0.948733	0.997701	0	-1.00E+07	726915;30546.4;105024;48142.5;0;	726915;6498.71;0;48142.5;0;	0.985843;0.425847;0.489052;0.937473;0;	125464	0	0	0	0
DIA_IN2.mzML	DIA_IN2	O60749;Q13596	Q13596;O60749	SNX1_HUMAN;SNX2_HUMAN	SNX1;SNX2	946974	936470	1.08E+06	946974	936470	1.08E+06		YWEAFLPEAK	YWEAFLPEAK	YWEAFLPEAK2	2	0.000181406	0.000838524	0.000698324	0.000616523	0.000224517	0.000616903	0	0	820468	820495	820468	0.932116	79.8583	79.5051	80.0781	72.9519	79.8694	72.9329	0.000279352	0.682926	1.87E+06	2.03055	0.216849	0.88198	0.99731	1.21702	0.397652	687081;129676;139395;49510.1;0;	687081;43523.4;83877.2;49510.1;0;	0.994846;0.454426;0.433778;0.905824;0;	124567	0	0	0	0
DIA_IN3.mzML	DIA_IN3	O60749;Q13596	Q13596;O60749	SNX1_HUMAN;SNX2_HUMAN	SNX1;SNX2	831555	864467	900226	831555	864467	900226		YWEAFLPEAK	YWEAFLPEAK	YWEAFLPEAK2	2	0.000206058	0.000838524	0.000635324	0.000526039	0.000224517	0.000526316	0	0	630379	622955	630379	0.944531	80.2453	80.0711	80.3341	72.9519	80.1333	73.2747	0.000279352	0.844217	1.75E+06	2.73347	0.154682	1.62562	0.999336	1.0975	0.427644	641819;26429.9;96821.6;50384.7;3453.34;	558128;26429.9;21866.1;50384.7;1295;	0.958989;0.651365;0.743675;0.871547;0.456873;	125188	0	0	0	0
DIA_OC1.mzML	DIA_OC1	Q9BXN1	Q9BXN1	ASPN_HUMAN	ASPN	557059	465817	435205	557059	465817	435205	435205	YWEMQPATFR	YWEMQPATFR	YWEMQPATFR2	2	4.20E-05	0.000256558	0.00026178	0.000270416	0.000224517	0.000270563	0	1	557059	465817	557059	0.966509	69.6922	69.5135	69.8674	55.7325	69.7606	55.6365	0.000128222	0.770961	715366	3.59801	0.605556	2.61097	0.999984	0	-1.00E+07	257531;192080;110717;58871.3;	257531;192080;107448;58871.3;	0.992451;0.991395;0.859845;0.983213;	108701	0	0	0	0
DIA_OC2.mzML	DIA_OC2	Q9BXN1	Q9BXN1	ASPN_HUMAN	ASPN	664090	450257	471518	664090	450257	471518	471518	YWEMQPATFR	YWEMQPATFR	YWEMQPATFR2	2	2.74E-05	0.000256558	0.000254647	0.000274499	0.000224517	0.000274574	0	1	664090	450257	664090	0.970387	69.6865	69.555	69.8605	55.7325	69.7118	55.702	0.000128222	0.888367	1.16E+06	3.3463	0.707792	1.77463	0.999949	0	-1.00E+07	325575;200703;177459;61263.8;	299027;200703;164361;31542;	0.9647;0.982489;0.965954;0.788751;	108770	0	0	0	0
DIA_OC3.mzML	DIA_OC3	Q9BXN1	Q9BXN1	ASPN_HUMAN	ASPN	568968	427430	435789	568968	427430	435789	435789	YWEMQPATFR	YWEMQPATFR	YWEMQPATFR2	2	3.25E-05	0.000256558	0.000261233	0.000255428	0.000224517	0.000255558	0	1	568968	427430	568968	0.889421	69.1064	68.8859	69.2385	55.7325	69.2232	55.5081	0.000128222	0.873621	1.02E+06	2.4438	0.539742	0.504011	0.999857	0	-1.00E+07	318319;163372;144865;37484.7;	268746;155357;144865;0;	0.85643;0.916391;0.921701;0.462361;	107873	0	0	0	0
DIA_OC1.mzML	DIA_OC1	Q6P2Q9	Q6P2Q9	PRP8_HUMAN	PRPF8	559491	519599	428216	559491	519599	428216	428216	YWIDIQLR	YWIDIQLR	YWIDIQLR2	2	6.27E-05	0.0158088	0.00026178	0.000270416	0.000224517	0.000270563	0	1	43047.6	35996.7	43047.6	0.874264	83.6641	83.5331	83.7529	79.6285	83.7857	79.8668	0.00222563	0	0	3.2596	0.398731	0.036321	0.999817	0	-1.00E+07	23350.3;14438.5;11667.8;1952.78;9558.33;4165.82;	21100.1;14438.5;9709.73;707.254;7509.03;0;	0.873401;0.902567;0.858935;0.713204;0.822268;0.017746;	130563	0	0	0	0
DIA_OC2.mzML	DIA_OC2	Q6P2Q9	Q6P2Q9	PRP8_HUMAN	PRPF8	699527	486509	389525	699527	486509	389525	389525	YWIDIQLR	YWIDIQLR	YWIDIQLR2	2	0.0022174	0.0158088	0.000254647	0.000274499	0.000224517	0.000274574	0	1	24904.6	16885.4	24904.6	0.867985	83.5081	83.377	83.6409	79.6285	83.4952	79.7948	0.00222563	0	0	1.69559	0.129941	0	0.905508	0	-1.00E+07	4642.76;18613.2;4975.77;0;14826.5;1623.66;	1639.41;18613.2;0;0;4651.92;0;	0.649568;0.969443;0.537485;0;0.539006;-0.437973;	130425	0	0	0	0
DIA_ON3.mzML	DIA_ON3	Q6P2Q9	Q6P2Q9	PRP8_HUMAN	PRPF8	11697	10565.9	174931	11697	10565.9	174931	174931	YWIDIQLR	YWIDIQLR	YWIDIQLR2	2	0.00845467	0.0158088	0.0696864	0.0658624	0.000224517	0.0658839	0	1	11697	10565.9	11697	0.898516	83.1674	83.0784	83.2562	79.6285	83.1244	79.7847	0.00222563	0	0	1.92214	0.109189	0.528976	0.849785	1.07503	0.0121487	12978;0;0;0;1468.06;2387.66;	10229;0;0;0;1468.06;1790.75;	0.912398;0;0;0;0.801784;0.801784;	129873	0	0	0	0
DIA_OC1.mzML	DIA_OC1	Q99685	Q99685	MGLL_HUMAN	MGLL	2.18E+06	1.82E+06	1.61E+06	2.18E+06	1.82E+06	1.61E+06	1.61E+06	YWKPTGTPK	YWKPTGTPK	YWKPTGTPK2	2	0.000326043	0.00197232	0.00026178	0.000270416	0.000224517	0.000270563	0	1	12753.5	10664.6	12753.5	0.689244	32.2157	32.1274	32.3047	-6.78903	32.2089	-6.70941	0.000516929	0.595579	1.51E+06	2.2064	0.0248284	1.62997	0.990144	0	-1.00E+07	18901.8;45399.1;7345.75;3614.53;0;5488.71;	0;11553.7;1199.77;3614.53;0;4116.53;	0.133631;0.711957;0.470522;0.801784;0;0.801784;	49969	0	0	0	0
DIA_OC2.mzML	DIA_OC2	Q99685	Q99685	MGLL_HUMAN	MGLL	2.93E+06	1.99E+06	1.81E+06	2.93E+06	1.99E+06	1.81E+06	1.81E+06	YWKPTGTPK	YWKPTGTPK	YWKPTGTPK2	2	2.74E-05	0.00197232	0.000254647	0.000274499	0.000224517	0.000274574	0	1	212389	144001	212389	0.936762	32.3381	32.2067	32.5171	-6.78903	32.2786	-6.57456	0.000516929	0.75787	1.38E+06	2.476	0.639234	0.157936	0.999871	0	-1.00E+07	125238;97069;9235.2;0;2935.19;81090.8;	110911;97069;4409.68;0;0;0;	0.898695;0.987711;0.7727;0;0.492167;0.209606;	50176	0	0	0	0
DIA_OC3.mzML	DIA_OC3	Q99685	Q99685	MGLL_HUMAN	MGLL	2.58E+06	2.00E+06	1.85E+06	2.58E+06	2.00E+06	1.85E+06	1.85E+06	YWKPTGTPK	YWKPTGTPK	YWKPTGTPK2	2	3.25E-05	0.00197232	0.000261233	0.000255428	0.000224517	0.000255558	0	1	168501	129450	168501	0.922373	31.8646	31.7323	31.953	-6.78903	31.8404	-6.76151	0.000516929	0.886704	1.91E+06	3.30789	0.0930889	1.38692	0.999993	0	-1.00E+07	130434;62451.2;8690.1;3246.55;2540.78;34850.6;	101399;58411.7;8690.1;0;0;15005.9;	0.921997;0.920145;0.941729;0.561793;0.561793;0.0163541;	49486	0	0	0	0
DIA_ON2.mzML	DIA_ON2	Q99685	Q99685	MGLL_HUMAN	MGLL	1.70E+06	1.48E+06	1.63E+06	1.70E+06	1.48E+06	1.63E+06	1.63E+06	YWKPTGTPK	YWKPTGTPK	YWKPTGTPK2	2	0.000394529	0.00197232	0.000604961	0.000595593	0.000224517	0.000595593	0	1	114331	102931	114331	0.932301	31.8616	31.6415	31.9499	-6.78903	31.8635	-6.91982	0.000516929	0.862013	971710	1.11807	0.516359	0.185832	0.988639	0	-1.00E+07	114331;32730;0;0;0;0;	114331;0;0;0;0;0;	0.932301;0.577871;0;0;0;0;	49417	0	0	0	0
DIA_ON3.mzML	DIA_ON3	Q99685	Q99685	MGLL_HUMAN	MGLL	1.84E+06	1.58E+06	1.65E+06	1.84E+06	1.58E+06	1.65E+06	1.65E+06	YWKPTGTPK	YWKPTGTPK	YWKPTGTPK2	2	0.00542136	0.00197232	0.000574713	0.000472367	0.000224517	0.00047259	0	1	89686.4	76882	89686.4	0.978403	31.5806	31.446	31.7129	-6.78903	31.6898	-7.03628	0.000516929	0.507753	796912	1.3751	0.0333567	0.478117	0.884079	1.19757	0.424215	89686.4;4360.09;0;0;0;14521.8;	89686.4;0;0;0;0;4917.56;	0.978403;0.382701;0;0;0;0.666177;	49003	0	0	0	0
DIA_IN1.mzML	DIA_IN1	Q99685	Q99685	MGLL_HUMAN	MGLL	3.47E+06	2.96E+06	3.03E+06	3.47E+06	2.96E+06	3.03E+06	3.03E+06	YWKPTGTPK	YWKPTGTPK	YWKPTGTPK2	2	0.000531915	0.00197232	0.000695894	0.00059952	0.000224517	0.00059988	0	1	157632	179092	157632	0.516176	32.2375	32.1071	32.3709	-6.78903	32.132	-6.49016	0.000516929	0.823775	1.13E+06	1.05474	0.764814	0	0.990911	0	-1.00E+07	221499;75722.5;1568.91;0;0;11047.9;	81909.2;75722.5;0;0;0;0;	0.09711;0.969481;0.161882;0;0;-0.171679;	49969	0	0	0	0
DIA_IN2.mzML	DIA_IN2	Q99685	Q99685	MGLL_HUMAN	MGLL	3.03E+06	3.00E+06	2.87E+06	3.03E+06	3.00E+06	2.87E+06	2.87E+06	YWKPTGTPK	YWKPTGTPK	YWKPTGTPK2	2	0.000249646	0.00197232	0.000698324	0.000616523	0.000224517	0.000616903	0	1	318039	346029	318039	0.938944	31.5695	31.3946	31.7005	-6.78903	31.6528	-7.16518	0.000516929	0.79468	1.30E+06	1.53677	0.810075	0	0.993919	0	-1.00E+07	255133;124901;0;0;0;0;	255133;62905.9;0;0;0;0;	0.975457;0.790853;0;0;0;0;	48934	0	0	0	0
DIA_IN3.mzML	DIA_IN3	Q99685	Q99685	MGLL_HUMAN	MGLL	3.10E+06	3.35E+06	3.34E+06	3.10E+06	3.35E+06	3.34E+06	3.34E+06	YWKPTGTPK	YWKPTGTPK	YWKPTGTPK2	2	0.000206058	0.00197232	0.000635324	0.000526039	0.000224517	0.000526316	0	1	193927	230535	193927	0.873979	31.8768	31.7457	32.0092	-6.78903	31.8747	-6.91709	0.000516929	0.855128	1.24E+06	2.20918	0.299591	1.01528	0.999628	0	-1.00E+07	135327;83709.4;16159.6;0;0;41806.6;	110218;83709.4;0;0;0;13265.1;	0.808477;0.960223;0.542408;0;0;0.561254;	49417	0	0	0	0
DIA_OC3.mzML	DIA_OC3	P63244	P63244	RACK1_HUMAN	RACK1	2.01E+06	1.51E+06	1.41E+06	2.01E+06	1.51E+06	1.41E+06	1.41E+06	YWLC(UniMod:4)AATGPSIK	YWLCAATGPSIK	YWLC(UniMod:4)AATGPSIK2	2	0.000424533	0.00132871	0.000261233	0.000255428	0.000224517	0.000255558	0	1	32390.4	23620.6	32390.4	0.228398	67.344	67.213	67.433	52.2304	67.2551	52.3876	0.000358352	0.420052	3.71E+06	1.23194	0.537318	0	0.992781	0	-1.00E+07	29311.5;86259.1;19360.2;0;0;0;	29311.5;26778.5;5611.92;0;0;0;	0.86293;0.142458;0.638479;0;0;0;	105115	0	0	0	0
DIA_ON2.mzML	DIA_ON2	P63244	P63244	RACK1_HUMAN	RACK1	4.70E+06	3.92E+06	3.99E+06	4.70E+06	3.92E+06	3.99E+06	3.99E+06	YWLC(UniMod:4)AATGPSIK	YWLCAATGPSIK	YWLC(UniMod:4)AATGPSIK2	2	0.000394529	0.00132871	0.000604961	0.000595593	0.000224517	0.000595593	0	1	746669	676291	746669	0.96152	67.608	67.4297	67.7382	52.2304	67.4599	52.4921	0.000358352	0.594453	1.15E+07	1.92287	0.176375	1.76523	0.987824	1.03058	0.321988	57812.6;665942;85036;51298;6367.49;2866.53;	0;665942;29428.2;51298;0;0;	0.0628004;0.988103;0.608308;0.819056;0.466872;0.0628004;	105460	0	0	0	0
DIA_ON3.mzML	DIA_ON3	P63244	P63244	RACK1_HUMAN	RACK1	4.42E+06	3.22E+06	3.55E+06	4.42E+06	3.22E+06	3.55E+06	3.55E+06	YWLC(UniMod:4)AATGPSIK	YWLCAATGPSIK	YWLC(UniMod:4)AATGPSIK2	2	0.000746315	0.00132871	0.000574713	0.000472367	0.000224517	0.00047259	0	1	500681	430650	500681	0.82156	67.3651	67.2341	67.454	52.2304	67.2512	52.4296	0.000358352	0.563738	9.83E+06	2.09434	0.15711	0.873885	0.972965	1.21991	0.351246	20305.7;673901;94508.8;19513.2;8960.47;2361.28;	0;400358;94508.8;5814.68;0;0;	-0.141406;0.795686;0.943622;0.619112;0.575154;-0.141406;	105115	0	0	0	0
DIA_IN2.mzML	DIA_IN2	P63244	P63244	RACK1_HUMAN	RACK1	8.66E+06	8.69E+06	7.80E+06	8.66E+06	8.69E+06	7.80E+06	7.80E+06	YWLC(UniMod:4)AATGPSIK	YWLCAATGPSIK	YWLC(UniMod:4)AATGPSIK2	2	0.00504	0.00132871	0.000698324	0.000616523	0.000224517	0.000616903	0	1	918101	887158	918101	0.983918	67.3879	67.2129	67.5651	52.2304	67.3055	52.3718	0.000358352	0.946378	1.14E+07	1.86739	0.179364	2.15581	0.898485	1.13566	0.435609	27224.8;821091;44013.1;97010.5;0;6068.38;	0;821091;0;97010.5;0;0;	-0.108373;0.994175;0.504191;0.897103;0;0.258115;	105046	0	0	0	0
DIA_IN3.mzML	DIA_IN3	P63244	P63244	RACK1_HUMAN	RACK1	9.15E+06	8.94E+06	8.26E+06	9.15E+06	8.94E+06	8.26E+06	8.26E+06	YWLC(UniMod:4)AATGPSIK	YWLCAATGPSIK	YWLC(UniMod:4)AATGPSIK2	2	0.000141884	0.00132871	0.000635324	0.000526039	0.000224517	0.000526316	0	1	1.01E+06	1.05E+06	1.01E+06	0.94481	67.5546	67.4215	67.7289	52.2304	67.431	52.4507	0.000358352	0.938904	1.01E+07	4.96116	0.432737	4.73437	0.999969	1.13114	0.580335	710471;755776;194683;76905.5;66465.5;43994.4;	710471;742681;194683;73208.8;66465.5;43994.4;	0.938525;0.976608;0.855321;0.860206;0.983;0.944466;	105322	0	0	0	0
DIA_ON1.mzML	DIA_ON1	P55884	P55884	EIF3B_HUMAN	EIF3B	2.37E+06	1.89E+06	1.87E+06	2.37E+06	1.89E+06	1.87E+06	1.87E+06	YWLEEAEC(UniMod:4)R	YWLEEAECR	YWLEEAEC(UniMod:4)R2	2	9.31E-05	0.00132871	0.000692042	0.000587544	0.000224517	0.000587544	0	1	376848	288731	376848	0.979233	60.9175	60.7391	61.0927	42.9585	61.3797	42.3391	0.000368895	0.974549	740368	2.72266	0.187189	1.11212	0.999382	1.49302	0.174177	318576;9118.65;18054.8;48121.6;6251.19;0;	318576;0;10150.6;48121.6;1989.72;0;	0.985336;0.469506;0.775743;0.981753;0.555905;0;	94966	0	0	0	0
DIA_ON2.mzML	DIA_ON2	P55884	P55884	EIF3B_HUMAN	EIF3B	2.71E+06	2.41E+06	2.21E+06	2.71E+06	2.41E+06	2.21E+06	2.21E+06	YWLEEAEC(UniMod:4)R	YWLEEAECR	YWLEEAEC(UniMod:4)R2	2	0.000394529	0.00132871	0.000604961	0.000595593	0.000224517	0.000595593	0	1	387060	319618	387060	0.962935	61.0842	60.8615	61.2624	42.9585	61.4252	42.5312	0.000368895	0.919434	720631	2.11024	0.146073	0.995492	0.988796	0.922024	0.716625	345066;0;22097.9;49050.8;16025.4;0;	345066;0;22097.9;19896;3126.22;0;	0.991112;0;0.840369;0.61039;0.224345;0;	95242	0	0	0	0
DIA_ON3.mzML	DIA_ON3	P55884	P55884	EIF3B_HUMAN	EIF3B	2.79E+06	2.35E+06	2.16E+06	2.79E+06	2.35E+06	2.16E+06	2.16E+06	YWLEEAEC(UniMod:4)R	YWLEEAECR	YWLEEAEC(UniMod:4)R2	2	0.001804	0.00132871	0.000574713	0.000472367	0.000224517	0.00047259	0	1	232309	188729	232309	0.478415	60.7992	60.7101	60.9305	42.9585	61.1551	42.5104	0.000368895	0.638626	396321	1.86254	0.133099	0.249462	0.945129	1.17847	0.00175331	355196;0;19341.4;65174.8;12036.3;0;	175653;0;19341.4;37314.3;2135.91;0;	0.42764;0;0.929227;0.48376;0.268622;0;	94828	0	0	0	0
DIA_IN1.mzML	DIA_IN1	P55884	P55884	EIF3B_HUMAN	EIF3B	4.45E+06	4.08E+06	4.45E+06	4.45E+06	4.08E+06	4.45E+06	4.45E+06	YWLEEAEC(UniMod:4)R	YWLEEAECR	YWLEEAEC(UniMod:4)R2	2	0.000104439	0.00132871	0.000695894	0.00059952	0.000224517	0.00059988	0	1	475843	468692	475843	0.993342	61.6478	61.4704	61.8222	42.9585	61.7137	42.9011	0.000368895	0.869059	1.71E+06	2.58559	0.58396	1.1461	0.999991	1.58993	0.0032613	451516;28536.3;40576.6;24327.2;4720.21;22002.5;	451516;0;0;24327.2;1452.61;22002.5;	0.996509;0.496329;0.618425;0.934547;0.532525;0.901851;	96070	0	0	0	0
DIA_IN2.mzML	DIA_IN2	P55884	P55884	EIF3B_HUMAN	EIF3B	3.83E+06	3.95E+06	4.30E+06	3.83E+06	3.95E+06	4.30E+06	4.30E+06	YWLEEAEC(UniMod:4)R	YWLEEAECR	YWLEEAEC(UniMod:4)R2	2	0.000318776	0.00132871	0.000698324	0.000616523	0.000224517	0.000616903	0	1	603021	634318	603021	0.918262	60.5093	60.3347	60.6881	42.9585	61.1363	42.2178	0.000368895	0.949589	1.59E+06	2.79655	0.147562	0.344392	0.991818	1.53758	0.242704	489235;35082.5;54035.4;103261;27220.7;16616.8;	489235;0;54035.4;59750.5;27220.7;0;	0.996178;0.411429;0.887558;0.308054;0.859998;0.341714;	94276	0	0	0	0
DIA_IN3.mzML	DIA_IN3	P55884	P55884	EIF3B_HUMAN	EIF3B	3.51E+06	3.33E+06	4.35E+06	3.51E+06	3.33E+06	4.35E+06	4.35E+06	YWLEEAEC(UniMod:4)R	YWLEEAECR	YWLEEAEC(UniMod:4)R2	2	0.000141884	0.00132871	0.000635324	0.000526039	0.000224517	0.000526316	0	1	535102	540542	535102	0.985293	61.2956	61.0731	61.4701	42.9585	61.3765	42.8682	0.000368895	0.96466	1.50E+06	2.5134	0.0752017	1.14527	0.999868	0.54253	0.0578454	514454;60245.5;40926.3;22667.3;9711.3;16079.9;	514454;0;20648.8;0;3416.86;16079.9;	0.996416;0.506993;0.708172;0.649019;0.582949;0.843228;	95518	0	0	0	0
DIA_OC3.mzML	DIA_OC3	Q01484	Q01484	ANK2_HUMAN	ANK2	3.75E+07	2.80E+07	4.25E+07	3.75E+07	2.80E+07	4.25E+07	4.25E+07	YWLERDGK	YWLERDGK	YWLERDGK2	2	3.25E-05	1	0.000261233	0.000255428	0.000224517	0.000255558	0	1	39477.2	28788.6	39477.2	0.801784	43.1255	43.0365	43.2116	14.1433	43.1127	14.1646	0.00744136	0.314139	2.20E+06	2.3308	0.250336	2.03861	0.999881	1.41939	0.29692	21822;11825.7;15268.9;6698.97;3756.81;0;	16366.5;2527.76;15268.9;5024.23;2817.61;0;	0.801784;0.365064;0.801784;0.801784;0.801784;0;	67150	0	0	0	0
DIA_OC2.mzML	DIA_OC2	Q9UK99	Q9UK99	FBX3_HUMAN	FBXO3	288373	197377	268431	288373	197377	268431	268431	YWLISEEEK	YWLISEEEK	YWLISEEEK2	2	0.00836102	0.0282795	0.000254647	0.000274499	0.000224517	0.000274574	0	1	129887	88064.3	129887	0.984693	69.1529	68.9784	69.285	54.7528	69.1641	54.7417	0.00395257	0	162609	1.57914	0.271691	1.90346	0.66058	1.05795	0.041226	129887;1.5805e+06;0;101661;2719.1;0;	129887;115288;0;40591.6;0;0;	0.984693;-0.365589;0;0.66061;0.496598;0;	107935	0	0	0	0
DIA_ON1.mzML	DIA_ON1	Q9UK99	Q9UK99	FBX3_HUMAN	FBXO3	704671	660583	443913	704671	660583	443913	443913	YWLISEEEK	YWLISEEEK	YWLISEEEK2	2	0.00104984	0.0282795	0.000692042	0.000587544	0.000224517	0.000587544	0	1	275418	228061	275418	0.962703	68.6611	68.5298	68.8362	54.7528	68.8307	54.4368	0.00395257	0.834568	189700	1.89585	0.401135	1.36E-05	0.978638	1.51886	0.345458	236146;198058;39272.2;130723;18487.1;0;	236146;26437.5;39272.2;14944;0;0;	0.978948;-0.287203;0.865023;-0.370312;0.544997;0;	107107	0	0	0	0
DIA_ON2.mzML	DIA_ON2	Q9UK99	Q9UK99	FBX3_HUMAN	FBXO3	788780	746466	562381	788780	746466	562381	562381	YWLISEEEK	YWLISEEEK	YWLISEEEK2	2	0.0024533	0.0282795	0.000604961	0.000595593	0.000224517	0.000595593	0	1	90658	81044.2	90658	0.676921	68.7899	68.7008	68.8789	54.7528	68.8787	54.5789	0.00395257	0.629174	209518	1.20791	0.144048	0.825602	0.925248	0.887686	0.409699	187687;28103.1;9824.19;128111;0;0;	80833.9;0;9824.19;37551.1;0;0;	0.661746;0.133631;0.801784;0.0633998;0;0;	107314	0	0	0	0
DIA_ON3.mzML	DIA_ON3	Q9UK99	Q9UK99	FBX3_HUMAN	FBXO3	738504	620561	474143	738504	620561	474143	474143	YWLISEEEK	YWLISEEEK	YWLISEEEK2	2	0.00751248	0.0282795	0.000574713	0.000472367	0.000224517	0.00047259	0	1	129224	108051	129224	0.654576	68.4163	68.2844	68.6366	54.7528	68.6853	54.2756	0.00395257	0.68458	160491	1.22075	0.55433	0	0.855838	0.129687	0.0241544	285997;171500;25102.4;73463.3;14945.3;0;	104121;0;25102.4;7468.91;0;0;	0.607181;0.287896;0.851162;-0.419459;0.13112;0;	106762	0	0	0	0
DIA_IN1.mzML	DIA_IN1	Q9UK99	Q9UK99	FBX3_HUMAN	FBXO3	866024	872153	893573	866024	872153	893573	893573	YWLISEEEK	YWLISEEEK	YWLISEEEK2	2	0.000104439	0.0282795	0.000695894	0.00059952	0.000224517	0.00059988	0	1	384366	371059	384366	0.97468	69.1315	68.9572	69.2666	54.7528	69.1027	54.8358	0.00395257	0.848101	1.01E+06	2.20248	0.228719	1.39327	0.999639	0	-1.00E+07	368483;140163;38716.3;210463;11496.5;0;	368483;40264.2;15882.9;154882;0;0;	0.988349;0.363738;0.657564;0.787146;0.525207;0;	107797	0	0	0	0
DIA_IN2.mzML	DIA_IN2	Q9UK99	Q9UK99	FBX3_HUMAN	FBXO3	829391	860967	913375	829391	860967	913375	913375	YWLISEEEK	YWLISEEEK	YWLISEEEK2	2	0.000318776	0.0282795	0.000698324	0.000616523	0.000224517	0.000616903	0	1	420015	463594	420015	0.951339	68.5285	68.3973	68.7497	54.7528	68.7594	54.3105	0.00395257	0.883826	807613	1.88437	0.442437	0.0131526	0.989313	1.29991	0.378735	427118;173879;29384;98142.9;0;0;	409294;173879;10721.3;48700;0;0;	0.960277;0.878995;0.610126;-0.049723;0;0;	106831	0	0	0	0
DIA_IN3.mzML	DIA_IN3	Q9UK99	Q9UK99	FBX3_HUMAN	FBXO3	812484	778598	886492	812484	778598	886492	886492	YWLISEEEK	YWLISEEEK	YWLISEEEK2	2	0.00100136	0.0282795	0.000635324	0.000526039	0.000224517	0.000526316	0	1	450201	448138	450201	0.971088	68.7795	68.6051	68.9575	54.7528	68.8391	54.6502	0.00395257	0.739717	753524	2.8973	0.158215	2.60062	0.984312	0.943109	0.281427	391387;44242.8;36540.5;191844;41311.2;0;	391387;0;17503.2;174360;41311.2;0;	0.994614;-0.119461;0.70708;0.93472;0.86006;0;	107245	0	0	0	0
DIA_OC1.mzML	DIA_OC1	Q9H7Z7	Q9H7Z7	PGES2_HUMAN	PTGES2	345521	294962	286142	345521	294962	286142	286142	YWLMLNEK	YWLMLNEK	YWLMLNEK2	2	4.20E-05	0.00190771	0.00026178	0.000270416	0.000224517	0.000270563	0	1	91124.7	76199.1	91124.7	0.825181	77.797	77.7078	77.9286	68.1314	77.7642	68.2099	0.000492999	0.740816	345747	3.52418	0.439891	0	0.999994	1.07717	0.0175317	78396;25046.9;4884.92;3504.14;11519.9;0;	65465.4;19271.4;4884.92;1079.88;6387.92;0;	0.848807;0.792777;0.941449;0.632441;0.680817;0;	121385	0	0	0	0
DIA_OC2.mzML	DIA_OC2	Q9H7Z7	Q9H7Z7	PGES2_HUMAN	PTGES2	443357	300918	299275	443357	300918	299275	299275	YWLMLNEK	YWLMLNEK	YWLMLNEK2	2	0.00353994	0.00190771	0.000254647	0.000274499	0.000224517	0.000274574	0	1	10470.8	7141.11	10470.8	0.807531	77.7351	77.646	77.8241	68.1314	77.7122	68.1229	0.000492999	0.573959	486600	1.15055	0.161162	0	0.850227	0.628537	0.0241393	10470.8;10413.1;14010.1;0;0;5005.73;	10470.8;0;2298.48;0;0;0;	0.807531;0.127496;0.138895;0;0;-0.552539;	121385	0	0	0	0
DIA_OC3.mzML	DIA_OC3	Q9H7Z7	Q9H7Z7	PGES2_HUMAN	PTGES2	533803	389274	331578	533803	389274	331578	331578	YWLMLNEK	YWLMLNEK	YWLMLNEK2	2	3.25E-05	0.00190771	0.000261233	0.000255428	0.000224517	0.000255558	0	1	113970	89483.1	113970	0.83202	77.028	76.8073	77.1604	68.1314	77.1674	67.8608	0.000492999	0.824509	351532	2.29151	0.806111	0.790623	0.99984	1.46031	0.0208049	106171;23515.3;0;4995.74;3250.66;1497.01;	89336.5;23515.3;0;1415.9;1117.78;514.766;	0.803805;0.948056;0;0.558335;0.645905;0.645905;	120281	0	0	0	0
DIA_OC1.mzML	DIA_OC1	P15291	P15291	B4GT1_HUMAN	B4GALT1	273846	259297	167773	273846	259297	167773	167773	YWLYYLHPVLQR	YWLYYLHPVLQR	YWLYYLHPVLQR3	3	6.27E-05	0.000318353	0.00026178	0.000270416	0.000224517	0.000270563	0	1	48174	40283.4	48174	0.943138	84.3254	84.2392	84.4596	80.4125	84.2031	80.8178	0.000160308	0.0757261	407238	3.4346	0.696698	0	0.999877	1.05795	0.0302921	36097.3;10792;8433.5;7559.19;0;306.672;	32935.3;10792;7679.46;7559.19;0;0;	0.955855;0.936905;0.892785;0.938885;0;0.547498;	131598	0	0	0	0
DIA_OC2.mzML	DIA_OC2	P15291	P15291	B4GT1_HUMAN	B4GALT1	399428	288674	196052	399428	288674	196052	196052	YWLYYLHPVLQR	YWLYYLHPVLQR	YWLYYLHPVLQR3	3	0.000228746	0.000318353	0.000254647	0.000274499	0.000224517	0.000274574	0	1	89687	60808.3	89687	0.948452	84.302	84.1246	84.4765	80.4125	83.988	81.2086	0.000160308	0	992220	3.56139	0.390394	0	0.991678	0	-1.00E+07	52839.6;19806.2;22673.6;14660.9;0;3223.97;	52839.6;19532.4;22186.6;14660.9;0;927.776;	0.991521;0.966977;0.87631;0.902404;0;0.521783;	131667	0	0	0	0
DIA_OC3.mzML	DIA_OC3	P15291	P15291	B4GT1_HUMAN	B4GALT1	318070	242827	177695	318070	242827	177695	177695	YWLYYLHPVLQR	YWLYYLHPVLQR	YWLYYLHPVLQR3	3	3.25E-05	0.000318353	0.000261233	0.000255428	0.000224517	0.000255558	0	1	67520.2	54518.7	67520.2	0.961187	83.6851	83.5506	83.8176	80.4125	83.6732	80.6233	0.000160308	0.732692	1.46E+06	3.70399	0.459284	0	0.999991	0.884022	0.0492812	39082.4;21484.9;17955.5;10935.3;0;963.811;	38902.3;19635.5;17955.5;10662.4;0;0;	0.964835;0.909028;0.963047;0.944746;0;0.410644;	130701	0	0	0	0
DIA_ON1.mzML	DIA_ON1	P15291	P15291	B4GT1_HUMAN	B4GALT1	207938	181713	177594	207938	181713	177594	177594	YWLYYLHPVLQR	YWLYYLHPVLQR	YWLYYLHPVLQR3	3	0.0003779	0.000318353	0.000692042	0.000587544	0.000224517	0.000587544	0	1	78615.2	64096.4	78615.2	0.963382	83.8057	83.6753	84.0269	80.4125	83.7069	80.8532	0.000160308	0.689013	1.12E+06	1.84212	0.487981	0	0.997317	0	-1.00E+07	63518.9;1961.74;2522.16;15096.3;0;2346.8;	63518.9;0;0;15096.3;0;0;	0.983517;0.1558;0.446293;0.878662;0;0.285095;	130839	0	0	0	0
DIA_ON2.mzML	DIA_ON2	P15291	P15291	B4GT1_HUMAN	B4GALT1	204225	178774	188013	204225	178774	188013	188013	YWLYYLHPVLQR	YWLYYLHPVLQR	YWLYYLHPVLQR3	3	9.00E-05	0.000318353	0.000604961	0.000595593	0.000224517	0.000595593	0	1	75556.5	73020.2	75556.5	0.953776	83.7129	83.6245	83.8451	80.4125	83.6983	80.6211	0.000160308	0.67602	1.24E+06	2.83581	0.58514	0	0.999934	0	-1.00E+07	65141.6;5958.05;16131.2;4151.83;0;5646;	58272.8;2050.25;13131.9;4151.83;0;710.318;	0.983141;0.682953;0.833338;0.922564;0;-0.0737212;	130701	0	0	0	0
DIA_ON3.mzML	DIA_ON3	P15291	P15291	B4GT1_HUMAN	B4GALT1	199652	161709	180858	199652	161709	180858	180858	YWLYYLHPVLQR	YWLYYLHPVLQR	YWLYYLHPVLQR3	3	7.47E-05	0.000318353	0.000574713	0.000472367	0.000224517	0.00047259	0	1	92907.3	78618.1	92907.3	0.954083	83.7411	83.5638	83.9612	80.4125	83.616	80.8149	0.000160308	0.753446	1.23E+06	2.63515	0.549422	0	0.998954	0	-1.00E+07	62508.3;0;11185.9;20499.4;0;2095.94;	62508.3;0;10987.8;19411.1;0;0;	0.986778;0;0.885732;0.887486;0;0.51238;	130770	0	0	0	0
DIA_IN1.mzML	DIA_IN1	P15291	P15291	B4GT1_HUMAN	B4GALT1	330710	298429	446911	330710	298429	446911	446911	YWLYYLHPVLQR	YWLYYLHPVLQR	YWLYYLHPVLQR3	3	0.000104439	0.000318353	0.000695894	0.00059952	0.000224517	0.00059988	0	1	186849	166281	186849	0.933885	84.0691	83.9375	84.2894	80.4125	83.8866	80.9011	0.000160308	0.883854	808552	3.08733	0.681589	0	0.999984	1.05795	0.0131014	116215;15791.6;35811.1;38341.5;5113.9;15783.5;	116215;7427.65;33668.5;36965.9;1742.3;8007.2;	0.967818;0.723877;0.827573;0.924033;0.600281;0.786416;	131184	0	0	0	0
DIA_IN2.mzML	DIA_IN2	P15291	P15291	B4GT1_HUMAN	B4GALT1	299018	295109	406269	299018	295109	406269	406269	YWLYYLHPVLQR	YWLYYLHPVLQR	YWLYYLHPVLQR3	3	0.000103423	0.000318353	0.000698324	0.000616523	0.000224517	0.000616903	0	1	207425	206555	207425	0.967216	83.64	83.5069	83.8174	80.4125	83.5739	80.6551	0.000160308	0.958371	1.56E+06	3.02346	0.605354	0	0.999957	0	-1.00E+07	140935;0;34607.9;32206.9;0;20801.4;	140935;0;34290.9;32199.2;0;12053.8;	0.988945;0;0.885843;0.958771;0;0.779135;	130494	0	0	0	0
DIA_IN3.mzML	DIA_IN3	P15291	P15291	B4GT1_HUMAN	B4GALT1	304322	279892	400921	304322	279892	400921	400921	YWLYYLHPVLQR	YWLYYLHPVLQR	YWLYYLHPVLQR3	3	0.000141884	0.000318353	0.000635324	0.000526039	0.000224517	0.000526316	0	1	195246	212090	195246	0.970891	83.7667	83.6325	84.0303	80.4125	83.6676	80.7743	0.000160308	0.885766	1.36E+06	3.75753	0.60107	0	0.999944	0	-1.00E+07	125950;37882.2;37371.4;33988.5;0;13566.9;	125950;36870.2;36352;32943.2;0;13566.9;	0.983813;0.821432;0.95109;0.943335;0;0.82583;	130701	0	0	0	0
DIA_OC1.mzML	DIA_OC1	Q9GZM7	Q9GZM7	TINAL_HUMAN	TINAGL1	9.19E+07	7.69E+07	6.76E+07	9.19E+07	7.69E+07	6.76E+07	6.76E+07	YWTAANSWGPAWGER	YWTAANSWGPAWGER	YWTAANSWGPAWGER2	2	4.20E-05	0.000318353	0.00026178	0.000270416	0.000224517	0.000270563	0	1	4.60E+07	4.25E+07	4.60E+07	0.988515	80.5088	80.3337	80.6418	73.1292	80.6602	72.9494	0.000160308	0.992866	1.93E+08	5.80354	0.954572	9.58328	0.999986	1.22799	0.0411373	2.43259e+07;2.05343e+07;1.91418e+07;1.42945e+07;1.34813e+07;1.25573e+07;	2.43259e+07;2.05343e+07;1.91418e+07;1.42945e+07;1.34813e+07;1.25573e+07;	0.990152;0.984021;0.989315;0.987055;0.990195;0.98896;	125627	0	0	0	0
DIA_OC2.mzML	DIA_OC2	Q9GZM7	Q9GZM7	TINAL_HUMAN	TINAGL1	1.13E+08	7.67E+07	6.91E+07	1.13E+08	7.67E+07	6.91E+07	6.91E+07	YWTAANSWGPAWGER	YWTAANSWGPAWGER	YWTAANSWGPAWGER2	2	2.74E-05	0.000318353	0.000254647	0.000274499	0.000224517	0.000274574	0	1	5.82E+07	3.96E+07	5.82E+07	0.998067	80.5765	80.4016	80.7544	73.1292	80.6194	72.9886	0.000160308	0.998099	2.32E+08	5.94601	0.940971	9.89005	0.999999	2.07607	0.369696	3.05726e+07;2.57845e+07;2.41412e+07;1.83764e+07;1.65301e+07;1.57202e+07;	3.05726e+07;2.57845e+07;2.41412e+07;1.83764e+07;1.65301e+07;1.57202e+07;	0.997756;0.996054;0.997929;0.99806;0.997818;0.998288;	125834	0	0	0	0
DIA_OC3.mzML	DIA_OC3	Q9GZM7	Q9GZM7	TINAL_HUMAN	TINAGL1	9.70E+07	7.47E+07	6.69E+07	9.70E+07	7.47E+07	6.69E+07	6.69E+07	YWTAANSWGPAWGER	YWTAANSWGPAWGER	YWTAANSWGPAWGER2	2	3.25E-05	0.000318353	0.000261233	0.000255428	0.000224517	0.000255558	0	1	5.00E+07	3.86E+07	5.00E+07	0.996311	79.826	79.6485	80.0003	73.1292	80.0845	72.6956	0.000160308	0.998676	1.79E+08	5.92202	0.913293	9.71927	0.999999	1.21329	0.205513	2.59228e+07;2.19776e+07;2.07056e+07;1.56287e+07;1.42245e+07;1.36451e+07;	2.59228e+07;2.19776e+07;2.07056e+07;1.56287e+07;1.42245e+07;1.36451e+07;	0.996386;0.996836;0.996748;0.995955;0.995706;0.996057;	124661	0	0	0	0
DIA_IN1.mzML	DIA_IN1	Q9GZM7	Q9GZM7	TINAL_HUMAN	TINAGL1	3.84E+06	4.18E+06	3.50E+06	3.84E+06	4.18E+06	3.50E+06	3.50E+06	YWTAANSWGPAWGER	YWTAANSWGPAWGER	YWTAANSWGPAWGER2	2	0.000104439	0.000318353	0.000695894	0.00059952	0.000224517	0.00059988	0	1	1.36E+06	1.25E+06	1.36E+06	0.994954	80.3878	80.2106	80.6077	73.1292	80.4255	73.1193	0.000160308	0.992892	5.91E+06	5.69091	0.898368	8.20041	1	1.00526	0.39505	573017;461176;524031;438987;376750;395136;	573017;461176;524031;438987;376750;394209;	0.974143;0.946728;0.995885;0.997536;0.979499;0.99084;	125420	0	0	0	0
DIA_IN2.mzML	DIA_IN2	Q9GZM7	Q9GZM7	TINAL_HUMAN	TINAGL1	3.71E+06	3.97E+06	3.51E+06	3.71E+06	3.97E+06	3.51E+06	3.51E+06	YWTAANSWGPAWGER	YWTAANSWGPAWGER	YWTAANSWGPAWGER2	2	0.000103423	0.000318353	0.000698324	0.000616523	0.000224517	0.000616903	0	1	1.08E+06	1.07E+06	1.08E+06	0.986619	79.6517	79.4347	79.8733	73.1292	79.9734	72.5419	0.000160308	0.800921	3.30E+06	5.01511	0.669613	7.41009	0.999998	0	-1.00E+07	230680;440417;380278;360382;295338;336804;	0;440417;380278;360382;290497;335181;	0.54806;0.981624;0.982219;0.991746;0.968228;0.986099;	124247	0	0	0	0
DIA_IN3.mzML	DIA_IN3	Q9GZM7	Q9GZM7	TINAL_HUMAN	TINAGL1	3.21E+06	3.19E+06	2.88E+06	3.21E+06	3.19E+06	2.88E+06	2.88E+06	YWTAANSWGPAWGER	YWTAANSWGPAWGER	YWTAANSWGPAWGER2	2	0.000141884	0.000318353	0.000635324	0.000526039	0.000224517	0.000526316	0	1	1.12E+06	1.10E+06	1.12E+06	0.968236	80.217	80.0428	80.3516	73.1292	80.2296	73.2189	0.000160308	0.72678	2.95E+06	5.41863	0.702943	3.88178	0.999985	0	-1.00E+07	453542;319709;411650;387920;303699;351050;	453542;319709;411650;367130;301993;337082;	0.971219;0.942088;0.96642;0.973783;0.964368;0.964414;	125144	0	0	0	0
DIA_OC1.mzML	DIA_OC1	Q9GZM7	Q9GZM7	TINAL_HUMAN	TINAGL1	9.19E+07	7.69E+07	6.76E+07	9.19E+07	7.69E+07	6.76E+07	6.76E+07	YWTAANSWGPAWGER	YWTAANSWGPAWGER	YWTAANSWGPAWGER3	3	4.20E-05	0.000256558	0.00026178	0.000270416	0.000224517	0.000270563	0	1	5.30E+06	4.90E+06	5.30E+06	0.992898	80.4898	80.3146	80.6677	73.039	80.6123	72.9188	0.000128222	0.996504	2.64E+07	5.87007	0.467252	3.94109	0.999995	0.970705	0.0250289	2.82474e+06;1.81405e+06;890604;849800;623036;662641;	2.82474e+06;1.81405e+06;890604;849800;623036;662641;	0.993643;0.992825;0.989154;0.991431;0.994298;0.989916;	125598	0	0	0	0
DIA_OC2.mzML	DIA_OC2	Q9GZM7	Q9GZM7	TINAL_HUMAN	TINAGL1	1.13E+08	7.67E+07	6.91E+07	1.13E+08	7.67E+07	6.91E+07	6.91E+07	YWTAANSWGPAWGER	YWTAANSWGPAWGER	YWTAANSWGPAWGER3	3	2.74E-05	0.000256558	0.000254647	0.000274499	0.000224517	0.000274574	0	1	7.54E+06	5.18E+06	7.54E+06	0.987442	80.5593	80.3814	80.7812	73.039	80.5556	72.9587	0.000128222	0.992887	3.63E+07	5.7903	0.516262	4.20041	1	0	-1.00E+07	3.9896e+06;2.67699e+06;1.32749e+06;1.17821e+06;863734;872699;	3.9896e+06;2.67699e+06;1.32749e+06;1.17821e+06;863734;872699;	0.992681;0.983094;0.972356;0.991092;0.986623;0.976829;	125805	0	0	0	0
DIA_OC3.mzML	DIA_OC3	Q9GZM7	Q9GZM7	TINAL_HUMAN	TINAGL1	9.70E+07	7.47E+07	6.69E+07	9.70E+07	7.47E+07	6.69E+07	6.69E+07	YWTAANSWGPAWGER	YWTAANSWGPAWGER	YWTAANSWGPAWGER3	3	3.25E-05	0.000256558	0.000261233	0.000255428	0.000224517	0.000255558	0	1	8.12E+06	6.20E+06	8.12E+06	0.994967	79.852	79.6324	79.9842	73.039	80.0385	72.7364	0.000128222	0.989613	3.32E+07	5.88279	0.392908	3.46266	0.999991	1.05795	0.0025379	4.3306e+06;2.82329e+06;1.33518e+06;1.2867e+06;910078;963453;	4.3306e+06;2.82329e+06;1.33518e+06;1.2867e+06;910078;963453;	0.995092;0.994767;0.990827;0.993667;0.993696;0.994988;	124701	0	0	0	0
DIA_IN3.mzML	DIA_IN3	Q9GZM7	Q9GZM7	TINAL_HUMAN	TINAGL1	3.21E+06	3.19E+06	2.88E+06	3.21E+06	3.19E+06	2.88E+06	2.88E+06	YWTAANSWGPAWGER	YWTAANSWGPAWGER	YWTAANSWGPAWGER3	3	0.000475059	0.000256558	0.000635324	0.000526039	0.000224517	0.000526316	0	1	51677.6	50686.5	51677.6	0.705976	80.1998	80.0219	80.2887	73.039	80.1812	73.185	0.000128222	0.685802	168237	1.8947	0.28185	0	0.992894	0.626794	0.00228992	34454.5;21498.9;23754.2;6271.53;136973;41239.7;	34454.5;8062.08;8372.6;1705.5;35150.7;9161.02;	0.704417;0.712019;0.430587;0.573246;-0.0550069;0.706519;	125115	0	0	0	0
DIA_OC1.mzML	DIA_OC1	O95361	O95361;Q309B1	TRI16_HUMAN	TRIM16	1.08E+06	901693	908099	1.08E+06	901693	908099		YWTSKPEPSTR	YWTSKPEPSTR	YWTSKPEPSTR3	3	0.000825355	1	0.00026178	0.000270416	0.000224517	0.000270563	0	0	52109.7	43574.5	52109.7	0.498401	29.7423	29.6563	29.8307	-11.8169	29.7826	-12.1112	0.00515652	0	9.91E+06	1.64598	0.194296	0	0.961908	1.26906	0.0329591	89211.4;0;75653;5334.2;3118.48;0;	16416.2;0;31692.8;4000.65;3118.48;0;	0.525214;0;0.446216;0.801784;0.801784;0;	46097	0	0	0	0
DIA_ON2.mzML	DIA_ON2	O95361	O95361;Q309B1	TRI16_HUMAN	TRIM16	1.89E+06	1.86E+06	1.83E+06	1.89E+06	1.86E+06	1.83E+06		YWTSKPEPSTR	YWTSKPEPSTR	YWTSKPEPSTR3	3	0.0083977	1	0.000604961	0.000595593	0.000224517	0.000595593	0	0	100132	98890.2	100132	0.854014	29.4356	29.2576	29.5239	-11.8169	29.5898	-11.8926	0.00515652	0.6969	2.78E+07	1.33767	0.206195	0	0.844515	1.66367	0.254457	63753.5;0;43532.7;0;0;0;	63753.5;0;36378.7;0;0;0;	0.884548;0;0.800503;0;0;0;	45614	0	0	0	0
DIA_IN1.mzML	DIA_IN1	O95361	O95361;Q309B1	TRI16_HUMAN	TRIM16	865888	941645	763179	865888	941645	763179		YWTSKPEPSTR	YWTSKPEPSTR	YWTSKPEPSTR3	3	0.000256827	1	0.000695894	0.00059952	0.000224517	0.00059988	0	0	83281.4	88803.6	83281.4	0.813789	29.7239	29.5916	29.8121	-11.8169	29.6833	-11.8902	0.00515652	0.325554	1.18E+07	2.01702	0.243662	0	0.999078	1.82766	0.206874	63828.7;87237.6;43503;6033.77;2800.53;0;	63828.7;26244.9;17225.8;2226.97;0;0;	0.891151;0.58657;0.538344;0.727035;0.420418;0;	46028	0	0	0	0
DIA_OC1.mzML	DIA_OC1	Q6PIU2	Q6PIU2	NCEH1_HUMAN	NCEH1	2.98E+06	2.49E+06	2.45E+06	2.98E+06	2.49E+06	2.45E+06	2.45E+06	YWVDYFK	YWVDYFK	YWVDYFK2	2	4.20E-05	0.00132871	0.00026178	0.000270416	0.000224517	0.000270563	0	1	585245	506417	585245	0.952774	78.8089	78.6316	78.984	69.562	78.4734	70.1049	0.000368895	0.992812	4.31E+06	3.35561	0.822272	1.03757	0.999923	1.27278	0.00607195	364208;147214;39994.5;73822.6;488.874;3277.05;	364208;147214;16981.8;73822.6;122.514;0;	0.944005;0.955928;0.595678;0.989749;0.475653;0.325826;	122969	0	0	0	0
DIA_OC2.mzML	DIA_OC2	Q6PIU2	Q6PIU2	NCEH1_HUMAN	NCEH1	3.54E+06	2.51E+06	2.42E+06	3.54E+06	2.51E+06	2.42E+06	2.42E+06	YWVDYFK	YWVDYFK	YWVDYFK2	2	2.74E-05	0.00132871	0.000254647	0.000274499	0.000224517	0.000274574	0	1	684355	494597	684355	0.942055	78.9216	78.7474	79.0998	69.562	78.5224	70.3873	0.000368895	0.971538	4.30E+06	3.63282	0.506781	0.775971	0.997475	1.51248	0.0146774	386605;208109;84268.8;89640.5;852.189;0;	386605;208109;84268.8;89640.5;0;0;	0.914621;0.97124;0.977647;0.992617;0.0824495;0;	123245	0	0	0	0
DIA_OC3.mzML	DIA_OC3	Q6PIU2	Q6PIU2	NCEH1_HUMAN	NCEH1	3.30E+06	2.58E+06	2.35E+06	3.30E+06	2.58E+06	2.35E+06	2.35E+06	YWVDYFK	YWVDYFK	YWVDYFK2	2	3.25E-05	0.00132871	0.000261233	0.000255428	0.000224517	0.000255558	0	1	568176	435208	568176	0.963756	78.0397	77.9085	78.2141	69.562	77.9379	69.6619	0.000368895	0.984114	4.06E+06	3.50781	0.355233	2.39148	0.999993	1.16798	0.00441234	326208;166247;69837;79613.5;4730.8;788.706;	326208;163626;23588.9;78341.5;816.041;139.253;	0.990502;0.915156;0.680668;0.953895;0.316269;0.318455;	121865	0	0	0	0
DIA_OC1.mzML	DIA_OC1	P50747	P50747	BPL1_HUMAN	HLCS	702798	648854	741583	702798	648854	741583	741583	YWVHSGQQVHLGSAEGPK	YWVHSGQQVHLGSAEGPK	YWVHSGQQVHLGSAEGPK4	4	6.27E-05	0.000256558	0.00026178	0.000270416	0.000224517	0.000270563	0	1	57730.8	48274.9	57730.8	0.953514	42.3358	42.2048	42.5137	11.628	42.3299	11.6736	0.000128222	0	0	2.76309	0.542498	0	0.999551	1.08617	0.0199281	90237.4;39870.5;0;28088.5;19533.5;7234.5;	69793.4;39870.5;0;10351.5;17860.3;2617.95;	0.872028;0.979223;0;0.62843;0.896121;0.623171;	65835	0	0	0	0
DIA_OC2.mzML	DIA_OC2	P50747	P50747	BPL1_HUMAN	HLCS	855053	589379	664984	855053	589379	664984	664984	YWVHSGQQVHLGSAEGPK	YWVHSGQQVHLGSAEGPK	YWVHSGQQVHLGSAEGPK4	4	2.74E-05	0.000256558	0.000254647	0.000274499	0.000224517	0.000274574	0	1	73744.3	49999.1	73744.3	0.913011	42.2763	42.1435	42.4066	11.628	42.2847	11.655	0.000128222	0.923881	1.68E+06	2.89726	0.419429	0	0.999988	0	-1.00E+07	64383.2;29881.1;45878.9;76486.9;27865.4;11010.7;	64383.2;0;45878.9;48139.2;27865.4;0;	0.957478;0.469072;0.888453;0.448994;0.953444;0.523987;	65766	0	0	0	0
DIA_OC3.mzML	DIA_OC3	P50747	P50747	BPL1_HUMAN	HLCS	723246	551059	626529	723246	551059	626529	626529	YWVHSGQQVHLGSAEGPK	YWVHSGQQVHLGSAEGPK	YWVHSGQQVHLGSAEGPK4	4	3.25E-05	0.000256558	0.000261233	0.000255428	0.000224517	0.000255558	0	1	29177.1	21901.1	29177.1	0.776562	41.8932	41.7618	42.0241	11.628	41.8345	11.7546	0.000128222	0.960798	1.28E+06	2.30789	0.654715	0	0.999809	0	-1.00E+07	50042;32404.2;0;62467.2;15204.2;12595.7;	21234.2;13972.9;0;27218.7;15204.2;12595.7;	0.672077;0.686642;0;0.702971;0.8592;0.950493;	65214	0	0	0	0
DIA_ON1.mzML	DIA_ON1	P50747	P50747	BPL1_HUMAN	HLCS	1.66E+06	1.30E+06	1.32E+06	1.66E+06	1.30E+06	1.32E+06	1.32E+06	YWVHSGQQVHLGSAEGPK	YWVHSGQQVHLGSAEGPK	YWVHSGQQVHLGSAEGPK4	4	9.31E-05	0.000256558	0.000692042	0.000587544	0.000224517	0.000587544	0	1	71309.4	63876	71309.4	0.862699	41.8198	41.7309	41.9526	11.628	41.8829	11.4912	0.000128222	0.0707225	635620	2.76961	0.466477	0	0.999957	0	-1.00E+07	47628.1;46303.6;32924.5;57861.4;5114.47;10704.3;	0;36862.3;32924.5;45721.2;1522.62;0;	0.470185;0.800458;0.943666;0.814872;0.618752;0.575547;	65007	0	0	0	0
DIA_ON2.mzML	DIA_ON2	P50747	P50747	BPL1_HUMAN	HLCS	1.68E+06	1.47E+06	1.33E+06	1.68E+06	1.47E+06	1.33E+06	1.33E+06	YWVHSGQQVHLGSAEGPK	YWVHSGQQVHLGSAEGPK	YWVHSGQQVHLGSAEGPK4	4	9.00E-05	0.000256558	0.000604961	0.000595593	0.000224517	0.000595593	0	1	90353.4	80754.4	90353.4	0.95607	41.8957	41.764	42.0728	11.628	41.9024	11.6153	0.000128222	0.850513	1.54E+06	2.08336	0.31367	0	0.999843	0.712033	0.0293421	57722.4;87417.8;9051.11;45837.6;21619.9;8723.39;	0;87417.8;2935.64;22877.9;0;0;	-0.421739;0.969168;0.566026;0.749244;0.401133;0.0736575;	65145	0	0	0	0
DIA_ON3.mzML	DIA_ON3	P50747	P50747	BPL1_HUMAN	HLCS	1.64E+06	1.29E+06	1.35E+06	1.64E+06	1.29E+06	1.35E+06	1.35E+06	YWVHSGQQVHLGSAEGPK	YWVHSGQQVHLGSAEGPK	YWVHSGQQVHLGSAEGPK4	4	7.47E-05	0.000256558	0.000574713	0.000472367	0.000224517	0.00047259	0	1	62792.7	53695.7	62792.7	0.938406	41.6546	41.5194	41.7855	11.628	41.6604	11.6157	0.000128222	0.185568	894655	2.42148	0.637973	0	0.998525	1.32079	0.0302757	35507.6;41610.5;21510.7;50429.4;0;15805.1;	5051.23;41610.5;21182.2;22280.1;0;0;	0.0627555;0.957113;0.901656;0.716159;0;0.56141;	64800	0	0	0	0
DIA_IN2.mzML	DIA_IN2	P50747	P50747	BPL1_HUMAN	HLCS	1.80E+06	1.80E+06	1.47E+06	1.80E+06	1.80E+06	1.47E+06	1.47E+06	YWVHSGQQVHLGSAEGPK	YWVHSGQQVHLGSAEGPK	YWVHSGQQVHLGSAEGPK4	4	0.000103423	0.000256558	0.000698324	0.000616523	0.000224517	0.000616903	0	1	46179.8	53149.9	46179.8	0.935473	41.7008	41.6119	41.7867	11.628	41.6526	11.7476	0.000128222	0	0	2.3323	0.435943	0	0.99986	0	-1.00E+07	9306.5;10345.1;36240.2;16471.9;4800.55;15559;	6979.87;10345.1;32234.3;0;3600.41;3647.1;	0.801784;0.801784;0.993311;0.211229;0.801784;0.657858;	64800	0	0	0	0
DIA_IN3.mzML	DIA_IN3	P50747	P50747	BPL1_HUMAN	HLCS	1.83E+06	1.77E+06	1.63E+06	1.83E+06	1.77E+06	1.63E+06	1.63E+06	YWVHSGQQVHLGSAEGPK	YWVHSGQQVHLGSAEGPK	YWVHSGQQVHLGSAEGPK4	4	0.000330196	0.000256558	0.000635324	0.000526039	0.000224517	0.000526316	0	1	19900.8	22355.3	19900.8	0.82456	42.0046	41.9165	42.0935	11.628	41.8922	11.8819	0.000128222	0.892883	514204	2.05847	0.414009	0	0.996835	0	-1.00E+07	3160.68;17308.8;4095.33;18339.1;3222.05;11975.6;	0;13389;4095.33;3483.78;2416.54;0;	0.133631;0.835637;0.801784;0.232525;0.801784;0.172991;	65283	0	0	0	0
DIA_OC1.mzML	DIA_OC1	Q9HBL0	Q9HBL0	TENS1_HUMAN	TNS1	767059	655782	931312	767059	655782	931312	931312	YWYKPEISR	YWYKPEISR	YWYKPEISR3	3	4.20E-05	0.00132871	0.00026178	0.000270416	0.000224517	0.000270563	0	1	291886	244077	291886	0.81352	48.0491	47.8741	48.1842	23.0627	48.0542	23.0587	0.000368895	0.914519	2.72E+06	2.44973	0.210555	0	0.999976	1.68104	0.00825413	331675;13222.5;36557.8;225443;10516.3;5568.61;	242279;13049.3;36557.8;63180.2;0;0;	0.78702;0.816015;0.988253;-0.117739;0.549771;0.524361;	74797	0	0	0	0
DIA_OC2.mzML	DIA_OC2	Q9HBL0	Q9HBL0	TENS1_HUMAN	TNS1	1.66E+06	1.16E+06	904132	1.66E+06	1.16E+06	904132	904132	YWYKPEISR	YWYKPEISR	YWYKPEISR3	3	2.74E-05	0.00132871	0.000254647	0.000274499	0.000224517	0.000274574	0	1	238146	161464	238146	0.96422	47.981	47.8065	48.1113	23.0627	48.0021	23.0352	0.000368895	0.768487	2.08E+06	2.77506	0.255532	0	0.999854	0	-1.00E+07	205982;23115.6;17900.2;258691;3609.63;2810.85;	205982;22655.7;9507.99;22897.4;1403.32;1020.05;	0.978326;0.909215;0.789706;-0.305126;0.654341;0.639997;	74728	0	0	0	0
DIA_OC3.mzML	DIA_OC3	Q9HBL0	Q9HBL0	TENS1_HUMAN	TNS1	1.35E+06	998168	903534	1.35E+06	998168	903534	903534	YWYKPEISR	YWYKPEISR	YWYKPEISR3	3	3.25E-05	0.00132871	0.000261233	0.000255428	0.000224517	0.000255558	0	1	284245	207285	284245	0.909925	47.383	47.1623	47.5146	23.0627	47.5246	22.8056	0.000368895	0.960977	2.67E+06	2.02705	0.771235	0	0.999975	0.812578	0.455585	287103;24626.9;6902.17;111265;49349.8;10860.6;	259618;24626.9;0;0;11363.6;0;	0.911426;0.894099;0.35295;0.212019;0.198711;0.492556;	73831	0	0	0	0
DIA_OC1.mzML	DIA_OC1	Q53H12	Q53H12	AGK_HUMAN	AGK	999993	885487	872449	999993	885487	872449	872449	YWYLGPLK	YWYLGPLK	YWYLGPLK2	2	4.20E-05	0.000256558	0.00026178	0.000270416	0.000224517	0.000270563	0	1	146078	139745	146078	0.973431	79.9119	79.7365	80.0895	72.0275	80.0094	72.0044	0.000128222	0.977964	3.12E+06	4.65392	0.252568	0.622227	0.999973	1.2056	0.00420226	391056;106830;62027.2;57437.4;29235.7;26992.4;	387048;106173;62027.2;57437.4;0;26613.4;	0.970912;0.899808;0.98764;0.963126;0.190258;0.962555;	124694	0	0	0	0
DIA_OC2.mzML	DIA_OC2	Q53H12	Q53H12	AGK_HUMAN	AGK	1.26E+06	921256	936172	1.26E+06	921256	936172	936172	YWYLGPLK	YWYLGPLK	YWYLGPLK2	2	2.74E-05	0.000256558	0.000254647	0.000274499	0.000224517	0.000274574	0	1	222154	152444	222154	0.980649	79.8937	79.6734	80.0683	72.0275	79.8793	71.9897	0.000128222	0.98706	3.55E+06	5.43204	0.333542	4.15769	0.999996	0.857799	0.0275173	532558;138504;96636.3;83842.1;54143.7;46203.6;	532558;138487;96636.3;80121;50655.1;45397.2;	0.988506;0.872314;0.983884;0.97943;0.92905;0.975915;	124763	0	0	0	0
DIA_OC3.mzML	DIA_OC3	Q53H12	Q53H12	AGK_HUMAN	AGK	1.05E+06	805317	805086	1.05E+06	805317	805086	805086	YWYLGPLK	YWYLGPLK	YWYLGPLK2	2	9.40E-05	0.000256558	0.000261233	0.000255428	0.000224517	0.000255558	0	1	165014	127825	165014	0.946675	79.1869	79.0083	79.3613	72.0275	79.4634	71.7212	0.000128222	0.978441	3.16E+06	3.94144	0.247904	2.06104	0.999561	0.802005	0.0047796	96086.1;96679.5;76625.9;64654.1;48409.5;31168.6;	30748.5;93925.4;76625.9;64654.1;19799.1;23733.8;	0.52129;0.85083;0.981251;0.961087;0.517619;0.795783;	123659	0	0	0	0
DIA_OC1.mzML	DIA_OC1	P01768;P0DP03	P0DP02;P0DP03;P01772;P01768	HV330_HUMAN;HVC05_HUMAN	IGHV3-30;IGHV3-30-5	248370	207689	167304	248370	207689	167304		YYADSVK	YYADSVK	YYADSVK2	2	0.00512334	1	1	0.03084	0.00043262	0.0308558	0	0	248370	207689	248370	0.773593	27.2304	27.0113	27.4518	-16.9702	27.4656	-17.6262	0.0064234	0.41843	433670	1.16274	0.254497	0.240729	0.776147	0.968363	0.0470409	194419;89245.6;2386.07;0;0;52962.6;	194419;53950.9;0;0;0;14217.6;	0.885841;0.369092;0.216426;0;0;0.358746;	42161	0	0	0	0
DIA_OC2.mzML	DIA_OC2	P01768;P0DP03	P0DP02;P0DP03;P01772;P01768	HV330_HUMAN;HVC05_HUMAN	IGHV3-30;IGHV3-30-5	137456	93195.6	75073.9	137456	93195.6	75073.9		YYADSVK	YYADSVK	YYADSVK2	2	0.000107147	1	1	0.0292916	0.00043262	0.0293065	0	0	137456	93195.6	137456	0.762248	27.3581	27.2251	27.4465	-16.9702	27.5371	-17.4645	0.0064234	0.802129	627575	1.75115	0.719371	0	0.996261	1.60385	0.044238	125074;59548.5;10479.3;0;0;35910.3;	95888.2;31088;10479.3;0;0;0;	0.753661;0.72463;0.952414;0;0;-0.19669;	42368	0	0	0	0
DIA_OC3.mzML	DIA_OC3	P01768;P0DP03	P0DP02;P0DP03;P01772;P01768	HV330_HUMAN;HVC05_HUMAN	IGHV3-30;IGHV3-30-5	105989	78800.4	63477.8	105989	78800.4	63477.8		YYADSVK	YYADSVK	YYADSVK2	2	0.0013458	1	1	0.0299574	0.00043262	0.0299728	0	0	105989	78800.4	105989	0.899517	27.0118	26.7926	27.1442	-16.9702	27.1292	-17.4867	0.0064234	0.936173	580914	1.20464	0.258278	0.112808	0.930545	1.11683	0.0570046	99004.4;35967.6;1521.46;0;0;22763.1;	99004.4;6984.42;0;0;0;3656.95;	0.944598;0.260488;-0.325726;0;0;0.302446;	41885	0	0	0	0
DIA_IN1.mzML	DIA_IN1	P01768;P0DP03	P0DP02;P0DP03;P01772;P01768	HV330_HUMAN;HVC05_HUMAN	IGHV3-30;IGHV3-30-5	79960.3	90222.8	101310	79960.3	90222.8	101310		YYADSVK	YYADSVK	YYADSVK2	2	0.0029785	1	1	0.00059952	0.00043262	0.00059988	0	0	79960.3	90222.8	79960.3	0.924234	27.3397	27.2087	27.4749	-16.9702	27.4619	-17.4472	0.0064234	0.90022	451618	2.12495	0.320285	0.617148	0.944805	0.703036	0.407581	32232.4;60570;7431.77;0;0;9700.25;	11998.5;60570;7391.87;0;0;3610.9;	0.674689;0.985126;0.830333;0;0;0.674689;	42299	0	0	0	0
DIA_IN2.mzML	DIA_IN2	P01768;P0DP03	P0DP02;P0DP03;P01772;P01768	HV330_HUMAN;HVC05_HUMAN	IGHV3-30;IGHV3-30-5	300960	338903	190568	300960	338903	190568		YYADSVK	YYADSVK	YYADSVK2	2	0.00504	1	1	0.000616523	0.00043262	0.000616903	0	0	300960	338903	300960	0.955586	26.8081	26.6771	26.8964	-16.9702	26.9162	-17.7285	0.0064234	0	0	1.90554	0.45191	0	0.897744	0.57976	0.10521	249123;51298.7;1891.94;0;0;0;	249123;51298.7;538.078;0;0;0;	0.958557;0.944867;0.601641;0;0;0;	41471	0	0	0	0
DIA_IN3.mzML	DIA_IN3	P01768;P0DP03	P0DP02;P0DP03;P01772;P01768	HV330_HUMAN;HVC05_HUMAN	IGHV3-30;IGHV3-30-5	82034.9	88597.8	73915.9	82034.9	88597.8	73915.9		YYADSVK	YYADSVK	YYADSVK2	2	0.000749008	1	1	0.000526039	0.00043262	0.000526316	0	0	82034.9	88597.8	82034.9	0.513043	27.1586	27.0696	27.2473	-16.9702	27.1743	-17.3664	0.0064234	0.661329	330217	1.23756	0.575862	0	0.986906	0	-1.00E+07	120499;80526.2;1536.41;0;0;0;	45323.8;35174.7;1536.41;0;0;0;	0.280558;0.799996;0.801784;0;0;0;	42023	0	0	0	0
DIA_OC1.mzML	DIA_OC1	Q96KP1	Q96KP1	EXOC2_HUMAN	EXOC2	1.26E+07	1.06E+07	6.42E+06	1.26E+07	1.06E+07	6.42E+06	6.42E+06	YYAEVETR	YYAEVETR	YYAEVETR2	2	6.27E-05	0.00577437	0.00026178	0.000270416	0.000224517	0.000270563	0	1	206969	173069	206969	0.925604	33.0936	32.9625	33.2287	-4.70399	33.1175	-4.91697	0.000918722	0.524868	1.35E+06	1.72612	0.282869	0.191861	0.999483	0.855805	0.0145423	161208;54562.8;11770.7;28720.2;0;34205.8;	161208;41538.8;4221.98;5439.67;0;21658.5;	0.971831;0.773341;0.658571;0.287673;0;0.612711;	51347	0	0	0	0
DIA_OC2.mzML	DIA_OC2	Q96KP1	Q96KP1	EXOC2_HUMAN	EXOC2	1.42E+07	9.60E+06	6.09E+06	1.42E+07	9.60E+06	6.09E+06	6.09E+06	YYAEVETR	YYAEVETR	YYAEVETR2	2	0.00123196	0.00577437	0.000254647	0.000274499	0.000224517	0.000274574	0	1	120591	81761.4	120591	0.965048	33.1728	33.0426	33.3057	-4.70399	33.1884	-4.87606	0.000918722	0.661434	1.23E+06	1.18029	0.595329	0	0.951952	0.987389	0.0120829	120591;39343.6;8891.26;59543.1;0;13470.8;	120591;0;0;0;0;0;	0.965048;0.315819;-0.130488;-0.302341;0;-0.322104;	51485	0	0	0	0
DIA_OC3.mzML	DIA_OC3	Q96KP1	Q96KP1	EXOC2_HUMAN	EXOC2	3.51E+06	2.93E+06	3.34E+06	3.51E+06	2.93E+06	3.34E+06	3.34E+06	YYAEVETR	YYAEVETR	YYAEVETR2	2	3.25E-05	0.00577437	0.000261233	0.000255428	0.000224517	0.000255558	0	1	198479	150854	198479	0.941775	32.7871	32.6981	32.8752	-4.70399	32.7778	-4.77908	0.000918722	0.359094	613427	3.10012	0.444675	1.56945	0.999991	1.0291	0.0088333	182191;55974.9;10245.2;44151.9;1907.17;17890.7;	162367;28427.7;7683.94;44151.9;1430.38;4678.4;	0.972692;0.79805;0.820204;0.820204;0.820204;0.627274;	50933	0	0	0	0
DIA_OC1.mzML	DIA_OC1	O43427	O43427	FIBP_HUMAN	FIBP	115532	96608.3	84916.7	115532	96608.3	84916.7	84916.7	YYAFDEAFVR	YYAFDEAFVR	YYAFDEAFVR2	2	0.000119915	0.00300598	0.00026178	0.000270416	0.000224517	0.000270563	0	1	115532	96608.3	115532	0.908719	76.4818	76.3503	76.6144	66.214	76.4352	66.28	0.00061931	0.514377	174267	2.36464	0.386188	0.919368	0.999237	0.847906	0.0152269	76481.9;45463.5;8666.95;11911.6;11867.6;5098.29;	70068.1;45463.5;0;3336.1;4905.42;0;	0.873637;0.962788;-0.190304;0.419522;0.661457;-0.190304;	119325	0	0	0	0
DIA_OC2.mzML	DIA_OC2	O43427	O43427	FIBP_HUMAN	FIBP	57477.4	38970	46207.8	57477.4	38970	46207.8	46207.8	YYAFDEAFVR	YYAFDEAFVR	YYAFDEAFVR2	2	5.40E-05	0.00300598	0.000254647	0.000274499	0.000224517	0.000274574	0	1	57477.4	38970	57477.4	0.615932	76.5987	76.5096	76.6841	66.214	76.4233	66.4834	0.00061931	0.774467	317013	2.01093	0.292062	0.000274491	0.996852	0.95104	0.0205063	86013.8;70953.4;11695.4;0;6274.65;10189.5;	17561.2;32274.1;11695.4;0;4705.98;7642.11;	0.538714;0.61394;0.801784;0;0.801784;0.801784;	119601	0	0	0	0
DIA_OC3.mzML	DIA_OC3	O43427	O43427	FIBP_HUMAN	FIBP	119665	87265.5	84233.5	119665	87265.5	84233.5	84233.5	YYAFDEAFVR	YYAFDEAFVR	YYAFDEAFVR2	2	3.25E-05	0.00300598	0.000261233	0.000255428	0.000224517	0.000255558	0	1	119665	87265.5	119665	0.916195	75.7559	75.6236	75.8872	66.214	75.8468	66.1713	0.00061931	0.659413	133145	1.89145	0.160318	1.21E-05	0.999772	0.731783	0.0269363	96458.5;48230.5;5788.21;18614.8;94886;5310.23;	96458.5;21238.9;0;0;0;1967.95;	0.9677;0.705538;0.382741;0.305973;-0.442298;0.665141;	118290	0	0	0	0
DIA_OC1.mzML	DIA_OC1	P05091	O94788;P05091	ALDH2_HUMAN	ALDH2	2.71E+06	2.26E+06	2.19E+06	2.71E+06	2.26E+06	2.19E+06		YYAGWADK	YYAGWADK	YYAGWADK2	2	6.27E-05	1	0.00026178	0.000270416	0.000224517	0.000270563	0	0	285704	238908	285704	0.956732	45.1063	44.9753	45.327	17.2495	45.1035	17.261	0.00970777	0.797597	491644	1.75035	0.73889	0.730905	0.999513	0	-1.00E+07	267130;39512.5;10703.2;0;8820.9;4947.54;	267130;18574.7;0;0;0;0;	0.977608;0.656509;0.552089;0;-0.363272;0.570804;	70181	0	0	0	0
DIA_OC2.mzML	DIA_OC2	P05091	O94788;P05091	ALDH2_HUMAN	ALDH2	3.17E+06	2.15E+06	2.24E+06	3.17E+06	2.15E+06	2.24E+06		YYAGWADK	YYAGWADK	YYAGWADK2	2	0.000107147	1	0.000254647	0.000274499	0.000224517	0.000274574	0	0	496622	343706	496622	0.898851	45.1746	45.0436	45.3959	17.2495	45.0982	17.3963	0.00970777	0	0	2.42536	0.382161	0.0577309	0.996346	1.05795	0.0170171	415397;112554;24820.3;6790.27;0;33673.8;	359248;112554;24820.3;0;0;0;	0.899879;0.907889;0.842979;0.508711;0;0.000151862;	70319	0	0	0	0
DIA_OC3.mzML	DIA_OC3	P05091	O94788;P05091	ALDH2_HUMAN	ALDH2	3.00E+06	2.38E+06	2.34E+06	3.00E+06	2.38E+06	2.34E+06		YYAGWADK	YYAGWADK	YYAGWADK2	2	0.00356337	1	0.000261233	0.000255428	0.000224517	0.000255558	0	0	139284	101721	139284	0.629075	44.5734	44.3969	44.7483	17.2495	44.6621	17.076	0.00970777	0.781732	2.42E+06	0.682278	0.0944915	0.102308	0.827163	0.556573	0.0955089	139284;4212.35;0;1701.46;26507.1;7635.34;	139284;0;0;638.048;7050.67;1755.18;	0.629075;0.0736291;0;0.645427;0.469357;0.329716;	69422	0	0	0	0
DIA_OC1.mzML	DIA_OC1	P45954	P45954	ACDSB_HUMAN	ACADSB	462927	390023	365874	462927	390023	365874	365874	YYASEIAGQTTSK	YYASEIAGQTTSK	YYASEIAGQTTSK2	2	6.27E-05	0.00197232	0.00026178	0.000270416	0.000224517	0.000270563	0	1	116190	97159	116190	0.8945	39.6611	39.5303	39.8383	6.88561	39.7305	6.79143	0.000516929	0	0	2.48298	0.690388	3.29385	0.999733	0	-1.00E+07	59543.6;10467.6;7389.01;59900.8;17976.2;	59543.6;3532.59;2323.61;53114;0;	0.969131;0.576946;0.542909;0.831955;0.579773;	61647	0	0	0	0
DIA_OC2.mzML	DIA_OC2	P45954	P45954	ACDSB_HUMAN	ACADSB	362667	248247	256604	362667	248247	256604	256604	YYASEIAGQTTSK	YYASEIAGQTTSK	YYASEIAGQTTSK2	2	2.74E-05	0.00197232	0.000254647	0.000274499	0.000224517	0.000274574	0	1	114643	77728.6	114643	0.897023	39.7833	39.5628	39.9143	6.88561	39.7465	6.97501	0.000516929	0.782482	530771	3.11549	0.906118	2.51026	0.999997	0	-1.00E+07	38949.2;37506.3;24292;63487.7;36422.9;	38949.2;33227;24033.8;42466.9;10379.7;	0.958487;0.912001;0.850985;0.82893;0.572412;	61854	0	0	0	0
DIA_OC3.mzML	DIA_OC3	P45954	P45954	ACDSB_HUMAN	ACADSB	330527	241036	248975	330527	241036	248975	248975	YYASEIAGQTTSK	YYASEIAGQTTSK	YYASEIAGQTTSK2	2	0.000209342	0.00197232	0.000261233	0.000255428	0.000224517	0.000255558	0	1	103003	75114.9	103003	0.774878	39.046	38.9113	39.1768	6.88561	39.0826	6.8456	0.000516929	0	0	2.17164	0.485307	2.08801	0.997311	0	-1.00E+07	58717.3;20012.7;7326.68;46820.3;29496.1;	58717.3;20012.7;0;24273.3;0;	0.968481;0.874844;0.187783;0.224131;0.472705;	60750	0	0	0	0
DIA_OC1.mzML	DIA_OC1	Q8TAK6	Q8TAK6	OLIG1_HUMAN	OLIG1	259118	216677	216677	259118	216677	216677	216677	YYAVSQAR	YYAVSQAR	YYAVSQAR2	2	0.000119915	0.0230613	0.00956106	0.00971614	0.0530016	0.00971984	0	1	259118	216677	259118	0.986757	30.053	29.9207	30.2304	-11.3491	30.0349	-11.3479	0.00319642	0.790096	655800	1.67368	0.0539521	0.0496871	0.999063	0	-1.00E+07	257614;4688.28;9562.2;16796.1;4969.31;521897;	257614;1504.3;0;0;0;78762.8;	0.989073;0.590107;0.537494;0.58138;0.547556;-0.0300387;	46582	0	0	0	0
DIA_OC1.mzML	DIA_OC1	P61923	P61923	COPZ1_HUMAN	COPZ1	124883	104428	106702	124883	104428	106702	106702	YYDDTYPSVK	YYDDTYPSVK	YYDDTYPSVK2	2	0.00013754	1	0.00026178	0.000497884	0.000224517	0.000498132	0	1	103146	86251.4	103146	0.938587	43.05	42.873	43.2244	13.1108	43.0555	13.1126	0.00540841	0	0	1.79487	0.220273	0.182606	0.998655	0	-1.00E+07	87588.4;7402.84;30199.8;0;0;10305.7;	87588.4;3856.03;11701.5;0;0;0;	0.992824;0.747413;0.59561;0;0;0.118717;	66952	0	0	0	0
DIA_OC2.mzML	DIA_OC2	P61923	P61923	COPZ1_HUMAN	COPZ1	128829	87346.6	88694.1	128829	87346.6	88694.1	88694.1	YYDDTYPSVK	YYDDTYPSVK	YYDDTYPSVK2	2	0.000422591	1	0.000254647	0.000503651	0.000224517	0.000503778	0	1	104178	71021	104178	0.87984	43.0306	42.9423	43.1617	13.1108	42.9927	13.2049	0.00540841	0	0	2.21171	0.546931	0.006575	0.987782	1.05795	0.00355303	119716;8797.98;5994;0;2466.09;6999.56;	93614.1;8797.98;1765.55;0;726.394;0;	0.878801;0.944107;0.614668;0;0.614668;0.151855;	66952	0	0	0	0
DIA_OC3.mzML	DIA_OC3	P61923	P61923	COPZ1_HUMAN	COPZ1	108725	79287.2	71134.3	108725	79287.2	71134.3	71134.3	YYDDTYPSVK	YYDDTYPSVK	YYDDTYPSVK2	2	0.000111698	1	0.000261233	0.000255428	0.000224517	0.000255558	0	1	108725	79287.2	108725	0.88557	42.6013	42.471	42.7786	13.1108	42.5952	13.1322	0.00540841	0	0	2.49636	0.290545	0.774274	0.99929	0	-1.00E+07	81755.7;18811.5;34859.3;17801.8;0;20487.7;	79663.5;18811.5;10249.8;0;0;10237.2;	0.930982;0.97593;0.366775;0.473839;0;0.638554;	66331	0	0	0	0
DIA_OC1.mzML	DIA_OC1	O15031	O15031	PLXB2_HUMAN	PLXNB2	1.45E+06	1.24E+06	683960	1.45E+06	1.24E+06	683960	683960	YYDEIINALEEDPAAQK	YYDEIINALEEDPAAQK	YYDEIINALEEDPAAQK2	2	4.20E-05	0.00190771	0.00026178	0.000270416	0.000224517	0.000270563	0	1	158216	132302	158216	0.899317	83.2949	83.1623	83.4724	79.0218	83.4538	79.1959	0.000492999	0.854524	801700	3.93835	0.659115	0.611332	1	1.06206	0.0188419	98990.5;132031;59692.5;89261.2;35592;36132.9;	98990.5;126807;33363.2;89261.2;35592;36132.9;	0.826117;0.847037;0.784689;0.95084;0.877551;0.985635;	129986	0	0	0	0
DIA_OC2.mzML	DIA_OC2	O15031	O15031	PLXB2_HUMAN	PLXNB2	1.83E+06	1.24E+06	715900	1.83E+06	1.24E+06	715900	715900	YYDEIINALEEDPAAQK	YYDEIINALEEDPAAQK	YYDEIINALEEDPAAQK2	2	0.00179963	0.00190771	0.000254647	0.000274499	0.000224517	0.000274574	0	1	22188.9	15044.2	22188.9	0.678553	83.1384	83.0522	83.2274	79.0218	83.1529	78.9206	0.000492999	0.291943	845270	2.17137	0.343752	0	0.920889	0.538253	0.030763	0;121208;34609.7;11873.8;17513.9;10014.8;	0;20923.7;8620.68;11873.8;1694.39;754.401;	0;0.303614;0.693844;0.801784;-0.262804;-0.343897;	129848	0	0	0	0
DIA_OC3.mzML	DIA_OC3	O15031	O15031	PLXB2_HUMAN	PLXNB2	1.43E+06	1.04E+06	726829	1.43E+06	1.04E+06	726829	726829	YYDEIINALEEDPAAQK	YYDEIINALEEDPAAQK	YYDEIINALEEDPAAQK2	2	3.25E-05	0.00190771	0.000261233	0.000255428	0.000224517	0.000255558	0	1	194370	148498	194370	0.828234	82.7413	82.6529	82.9187	79.0218	82.8996	78.9828	0.000492999	0.264763	430320	2.85128	0.490935	0.00157098	0.999994	0.599267	0.022662	118700;194006;94771.5;128852;44506.8;17165.3;	31284.5;64678.1;21606.4;128852;43910.8;17165.3;	0.308291;0.249202;0.541916;0.865253;0.860488;0.652034;	129227	0	0	0	0
DIA_OC1.mzML	DIA_OC1	O15031	O15031	PLXB2_HUMAN	PLXNB2	1.45E+06	1.24E+06	683960	1.45E+06	1.24E+06	683960	683960	YYDEIINALEEDPAAQK	YYDEIINALEEDPAAQK	YYDEIINALEEDPAAQK3	3	4.20E-05	0.000256558	0.00026178	0.000270416	0.000224517	0.000270563	0	1	261280	218484	261280	0.914803	83.3186	83.1868	83.4499	79.0869	83.4897	79.2434	0.000128222	0.990623	1.27E+06	4.74003	0.591089	2.10248	1	0	-1.00E+07	157397;94787.9;46993.3;41214.3;30412.1;32168.2;	141782;89085.4;46993.3;41214.3;30412.1;0;	0.888665;0.94581;0.971103;0.964397;0.945827;0.465088;	130022	0	0	0	0
DIA_OC2.mzML	DIA_OC2	O15031	O15031	PLXB2_HUMAN	PLXNB2	1.83E+06	1.24E+06	715900	1.83E+06	1.24E+06	715900	715900	YYDEIINALEEDPAAQK	YYDEIINALEEDPAAQK	YYDEIINALEEDPAAQK3	3	2.74E-05	0.000256558	0.000254647	0.000274499	0.000224517	0.000274574	0	1	347799	235810	347799	0.962749	83.1621	83.0296	83.34	79.0869	83.1867	78.9803	0.000128222	0.762084	1.97E+06	4.38263	0.65623	1.35471	1	0.88717	0.004157	174389;132119;86384.9;56996.4;42579.6;11933;	174389;132119;86384.9;56996.4;41290.5;0;	0.992183;0.943867;0.962853;0.886249;0.898849;0.520266;	129884	0	0	0	0
DIA_OC3.mzML	DIA_OC3	O15031	O15031	PLXB2_HUMAN	PLXNB2	1.43E+06	1.04E+06	726829	1.43E+06	1.04E+06	726829	726829	YYDEIINALEEDPAAQK	YYDEIINALEEDPAAQK	YYDEIINALEEDPAAQK3	3	3.25E-05	0.000256558	0.000261233	0.000255428	0.000224517	0.000255558	0	1	264976	209673	264976	0.922186	82.8091	82.6766	82.9394	79.0869	82.937	79.1086	0.000128222	0.990498	1.75E+06	3.62258	0.509771	3.19276	1	1.42076	0.00995542	217715;80648.7;32298.8;41212.1;35889.9;32838.6;	188570;40516.2;0;17877.3;35889.9;12167.4;	0.940164;0.79172;0.515671;0.709711;0.975011;0.617503;	129332	0	0	0	0
DIA_OC1.mzML	DIA_OC1	Q8WUM4	Q8WUM4	PDC6I_HUMAN	PDCD6IP	6.11E+06	5.15E+06	5.46E+06	6.11E+06	5.15E+06	5.46E+06	5.46E+06	YYDQIC(UniMod:4)SIEPK	YYDQICSIEPK	YYDQIC(UniMod:4)SIEPK2	2	0.000302755	0.0125284	0.00026178	0.000270416	0.000224517	0.000270563	0	1	498423	416784	498423	0.893848	54.8104	54.4588	55.0311	32.6694	54.9092	32.534	0.00179542	0	7.51E+07	1.68678	0.564804	1.26318	0.992027	1.15557	0.052008	395905;75861.2;189840;53707.8;47826.2;0;	395905;29858.4;65588.5;36928.7;0;0;	0.986162;0.493692;0.403408;0.775241;-0.419175;0;	85383	0	0	0	0
DIA_OC2.mzML	DIA_OC2	Q8WUM4	Q8WUM4	PDC6I_HUMAN	PDCD6IP	7.80E+06	5.29E+06	5.54E+06	7.80E+06	5.29E+06	5.54E+06	5.54E+06	YYDQIC(UniMod:4)SIEPK	YYDQICSIEPK	YYDQIC(UniMod:4)SIEPK2	2	2.74E-05	0.0125284	0.000254647	0.000274499	0.000224517	0.000274574	0	1	635032	430555	635032	0.853315	54.8192	54.5088	54.9502	32.6694	54.8208	32.6769	0.00179542	0	9.59E+07	1.95623	0.464934	2.1048	0.999115	0	-1.00E+07	513220;94929.6;239741;61210.6;211880;2147.25;	470298;0;103523;61210.6;0;0;	0.940996;0.0849814;0.385697;0.970495;0.166475;0.269907;	85452	0	0	0	0
DIA_OC3.mzML	DIA_OC3	Q8WUM4	Q8WUM4	PDC6I_HUMAN	PDCD6IP	7.37E+06	5.38E+06	5.60E+06	7.37E+06	5.38E+06	5.60E+06	5.60E+06	YYDQIC(UniMod:4)SIEPK	YYDQICSIEPK	YYDQIC(UniMod:4)SIEPK2	2	0.000736675	0.0125284	0.000261233	0.000255428	0.000224517	0.000255558	0	1	515393	375849	515393	0.728271	54.0494	53.9182	54.3592	32.6694	54.1854	32.4855	0.00179542	0.544606	1.19E+08	1.69827	0.31781	1.01405	0.976539	0.647564	0.0171192	491724;36811;190329;39556.3;364703;0;	340434;0;135403;39556.3;79821.9;0;	0.731027;-0.410526;0.695244;0.81761;0.397519;0;	84279	0	0	0	0
DIA_ON3.mzML	DIA_ON3	Q8WUM4	Q8WUM4	PDC6I_HUMAN	PDCD6IP	1.28E+06	1.04E+06	982942	1.28E+06	1.04E+06	982942	982942	YYDQIC(UniMod:4)SIEPK	YYDQICSIEPK	YYDQIC(UniMod:4)SIEPK2	2	0.00149022	0.0125284	0.000574713	0.000472367	0.000224517	0.00047259	0	1	96227	83104.9	96227	0.220384	53.8486	53.7597	53.9795	32.6694	54.0698	32.3866	0.00179542	0	8.00E+07	2.00763	0.445143	1.2143	0.958391	0.798585	0.000931445	179469;0;30058.5;7692.16;38143.5;0;	58496.6;0;30038.2;7692.16;33303.3;0;	-0.241352;0;0.934216;0.944207;0.876931;0;	83934	0	0	0	0
DIA_IN1.mzML	DIA_IN1	Q8WUM4	Q8WUM4	PDC6I_HUMAN	PDCD6IP	1.69E+06	1.67E+06	1.35E+06	1.69E+06	1.67E+06	1.35E+06	1.35E+06	YYDQIC(UniMod:4)SIEPK	YYDQICSIEPK	YYDQIC(UniMod:4)SIEPK2	2	0.000104439	0.0125284	0.000695894	0.00059952	0.000224517	0.00059988	0	1	313313	294721	313313	0.861771	54.6524	54.3867	54.7843	32.6694	54.6213	32.7654	0.00179542	0	2.94E+08	2.34721	0.465308	1.20858	0.999793	1.16866	0.00456935	259627;0;97086.2;30151.3;13811.5;0;	240777;0;42384.9;30151.3;0;0;	0.874107;0;0.719419;0.963369;0.354618;0;	85107	0	0	0	0
DIA_IN3.mzML	DIA_IN3	Q8WUM4	Q8WUM4	PDC6I_HUMAN	PDCD6IP	1.79E+06	1.87E+06	1.68E+06	1.79E+06	1.87E+06	1.68E+06	1.68E+06	YYDQIC(UniMod:4)SIEPK	YYDQICSIEPK	YYDQIC(UniMod:4)SIEPK2	2	0.000270685	0.0125284	0.000635324	0.000526039	0.000224517	0.000526316	0	1	257613	256874	257613	0.735974	54.297	54.0768	54.4295	32.6694	54.2369	32.797	0.00179542	0	2.79E+08	2.07946	0.502832	0.844571	0.997703	1.00326	0.00663425	254324;0;58327.2;31419.2;8434.16;2928.18;	200992;0;25202.2;31419.2;0;965.239;	0.710623;0;0.665812;0.954429;0.0887637;0.539692;	84555	0	0	0	0
DIA_OC3.mzML	DIA_OC3	P98179	P98179	RBM3_HUMAN	RBM3	1.55E+06	1.19E+06	1.27E+06	1.55E+06	1.19E+06	1.27E+06	1.27E+06	YYDSRPGGYGYGYGR	YYDSRPGGYGYGYGR	YYDSRPGGYGYGYGR3	3	0.000209342	0.00705463	0.000261233	0.000255428	0.000224517	0.000255558	0	1	394884	298563	394884	0.767286	41.1075	40.9752	41.2379	10.2149	41.076	10.2723	0.00111723	0.924668	434007	1.50074	0.595488	0	0.99693	0	-1.00E+07	260584;124315;253592;0;0;0;	260584;0;134300;0;0;0;	0.944607;0.4794;0.423231;0;0;0;	63980	0	0	0	0
DIA_OC1.mzML	DIA_OC1	Q9UI40	Q9UI40	NCKX2_HUMAN	SLC24A2	4.04E+06	3.38E+06	5.28E+06	4.04E+06	3.38E+06	5.28E+06	5.28E+06	YYDTMTEEGR	YYDTMTEEGR	YYDTMTEEGR2	2	4.20E-05	0.00042007	0.00026178	0.000270416	0.000224517	0.000270563	0	1	441174	368912	441174	0.972839	36.357	36.2258	36.5314	1.60982	36.3378	1.65021	0.000186576	0.835263	654132	4.90571	0.261852	3.39052	1	0.778854	0.00365308	309924;100199;102093;35501;36418.8;41381;	309924;100199;95898;35501;35351.9;16789.2;	0.988872;0.962508;0.932444;0.932247;0.941858;0.570818;	56465	0	0	0	0
DIA_OC2.mzML	DIA_OC2	Q9UI40	Q9UI40	NCKX2_HUMAN	SLC24A2	4.99E+06	3.38E+06	5.45E+06	4.99E+06	3.38E+06	5.45E+06	5.45E+06	YYDTMTEEGR	YYDTMTEEGR	YYDTMTEEGR2	2	2.74E-05	0.00042007	0.000254647	0.000274499	0.000224517	0.000274574	0	1	528465	358642	528465	0.988994	36.5682	36.4359	36.699	1.60982	36.4089	1.89279	0.000186576	0.539098	264805	4.96915	0.304906	2.47503	0.999828	0.875	0.00143645	451608;112551;89138.6;49764.6;33192;25236.8;	406135;112551;89138.6;42138.9;33192;25236.8;	0.990583;0.986679;0.989715;0.805954;0.96761;0.968583;	56810	0	0	0	0
DIA_OC3.mzML	DIA_OC3	Q9UI40	Q9UI40	NCKX2_HUMAN	SLC24A2	3.99E+06	2.91E+06	4.99E+06	3.99E+06	2.91E+06	4.99E+06	4.99E+06	YYDTMTEEGR	YYDTMTEEGR	YYDTMTEEGR2	2	3.25E-05	0.00042007	0.000261233	0.000255428	0.000224517	0.000255558	0	1	512874	374011	512874	0.983578	36.006	35.8736	36.1839	1.60982	35.9134	1.77079	0.000186576	0.915098	934398	4.63518	0.421203	2.29421	0.999999	1.00777	0.00795117	389147;101396;91769.4;42609.3;36915;10717.1;	389147;101396;86811.3;42156.3;36915;10717.1;	0.993298;0.832294;0.947925;0.894875;0.964945;0.933729;	55982	0	0	0	0
DIA_ON1.mzML	DIA_ON1	Q9UI40	Q9UI40	NCKX2_HUMAN	SLC24A2	5.82E+06	5.12E+06	4.58E+06	5.82E+06	5.12E+06	4.58E+06	4.58E+06	YYDTMTEEGR	YYDTMTEEGR	YYDTMTEEGR2	2	9.31E-05	0.00042007	0.000692042	0.000587544	0.000224517	0.000587544	0	1	142279	114137	142279	0.864279	35.9723	35.84	36.1064	1.60982	35.8947	1.76138	0.000186576	0.893046	394150	3.53661	0.338159	1.91031	0.999902	1.11695	0.052916	127840;26965.6;28697.6;8263.63;13352.1;0;	100744;26965.6;28182.8;0;13352.1;0;	0.850532;0.961956;0.874603;0.554327;0.946214;0;	55844	0	0	0	0
DIA_ON2.mzML	DIA_ON2	Q9UI40	Q9UI40	NCKX2_HUMAN	SLC24A2	5.67E+06	5.40E+06	4.80E+06	5.67E+06	5.40E+06	4.80E+06	4.80E+06	YYDTMTEEGR	YYDTMTEEGR	YYDTMTEEGR2	2	0.00021251	0.00042007	0.000604961	0.000595593	0.000224517	0.000595593	0	1	152356	139466	152356	0.896973	36.094	35.9599	36.2255	1.60982	35.9083	1.95102	0.000186576	0.398947	131292	2.69427	0.313208	1.657	0.99412	0.931663	0.0818984	145939;8504.32;20406.5;18971;12949.2;0;	133752;0;5654.55;18971;12949.2;0;	0.911683;0.536348;0.453134;0.886869;0.938842;0;	56051	0	0	0	0
DIA_ON3.mzML	DIA_ON3	Q9UI40	Q9UI40	NCKX2_HUMAN	SLC24A2	5.69E+06	4.90E+06	4.11E+06	5.69E+06	4.90E+06	4.11E+06	4.11E+06	YYDTMTEEGR	YYDTMTEEGR	YYDTMTEEGR2	2	7.47E-05	0.00042007	0.000574713	0.000472367	0.000224517	0.00047259	0	1	180981	145057	180981	0.864707	35.6328	35.5437	35.7644	1.60982	35.5815	1.69891	0.000186576	0.911735	361018	2.69683	0.267609	1.21572	0.99973	0.413696	0.0969488	170749;0;49232.9;22255.2;11577.7;1668.45;	130622;0;38781;14127.6;11577.7;0;	0.864343;0;0.842098;0.614911;0.944556;-0.131014;	55361	0	0	0	0
DIA_IN2.mzML	DIA_IN2	Q9UI40	Q9UI40	NCKX2_HUMAN	SLC24A2	3.58E+06	3.76E+06	2.32E+06	3.58E+06	3.76E+06	2.32E+06	2.32E+06	YYDTMTEEGR	YYDTMTEEGR	YYDTMTEEGR2	2	0.00812466	0.00042007	0.000698324	0.000616523	0.000224517	0.000616903	0	1	18807.5	18375.5	18807.5	0.82353	35.6722	35.5832	35.7575	1.60982	35.653	1.56676	0.000186576	0	0	1.69596	0.498791	0.528976	0.855148	0.839933	0.319453	6354.97;0;16308.5;0;1455.79;0;	4766.23;0;12585.5;0;1455.79;0;	0.801784;0;0.83428;0;0.801784;0;	55361	0	0	0	0
DIA_OC1.mzML	DIA_OC1	O15460	O15460	P4HA2_HUMAN	P4HA2	221759	185708	208779	221759	185708	208779	208779	YYDVMSDEEIER	YYDVMSDEEIER	YYDVMSDEEIER2	2	0.00013754	0.00403848	0.00026178	0.000270416	0.000224517	0.000270563	0	1	208824	174620	208824	0.932105	59.4357	59.2614	59.6575	39.7041	59.5497	39.5277	0.000741862	0.384813	369347	2.55435	0.126077	0.761119	0.998369	1.07762	0.00514255	11197.4;28683.3;94556.9;120935;24677.5;23842.8;	0;0;94556.9;114267;13801.1;0;	0.2953;0.599828;0.983824;0.889307;0.792432;-0.22639;	92635	0	0	0	0
DIA_OC2.mzML	DIA_OC2	O15460	O15460	P4HA2_HUMAN	P4HA2	360551	244456	209909	360551	244456	209909	209909	YYDVMSDEEIER	YYDVMSDEEIER	YYDVMSDEEIER2	2	2.74E-05	0.00403848	0.000254647	0.000274499	0.000224517	0.000274574	0	1	199401	135195	199401	0.80907	59.5731	59.3952	59.7054	39.7041	59.5469	39.7561	0.000741862	0	0	2.50516	0.754752	0.705254	0.999927	0	-1.00E+07	52015.2;81369.7;122988;96225.3;10935.6;8432.02;	52015.2;35952.2;57864.5;89521.6;0;0;	0.777918;0.701861;0.79696;0.834998;0.217482;0.412343;	92911	0	0	0	0
DIA_OC3.mzML	DIA_OC3	O15460	O15460	P4HA2_HUMAN	P4HA2	205438	150666	156098	205438	150666	156098	156098	YYDVMSDEEIER	YYDVMSDEEIER	YYDVMSDEEIER2	2	3.25E-05	0.00403848	0.000261233	0.000255428	0.000224517	0.000255558	0	1	141764	104820	141764	0.892497	58.8953	58.7623	58.9842	39.7041	58.9566	39.5925	0.000741862	0	0	3.40237	0.641859	1.44975	0.999988	0	-1.00E+07	34862.9;87849.7;99390.9;73652.1;7999.25;7675.82;	34862.9;52854.9;68859.9;38040.8;2545.75;0;	0.938104;0.696837;0.937878;0.768553;0.645923;-0.0681117;	91876	0	0	0	0
DIA_OC1.mzML	DIA_OC1	Q8TAQ2	Q8TAQ2	SMRC2_HUMAN	SMARCC2	386067	322832	315493	386067	322832	315493	303607	YYEAADTVTQFDNVR	YYEAADTVTQFDNVR	YYEAADTVTQFDNVR2	2	4.20E-05	0.000256558	0.00026178	0.000270416	0.000224517	0.000270563	0	1	98057.1	81996.1	98057.1	0.774287	64.0672	63.8458	64.1982	46.1176	64.1022	46.0566	0.000128222	0	0	2.69829	0.744634	0.692749	0.999998	0.882658	0.0104187	51703.4;34548.3;81061;22434.4;33541.3;19649.7;	20793.4;34548.3;49451.1;22012;14057.8;8258.93;	0.656516;0.8829;0.705128;0.847584;0.750643;0.685933;	99892	0	0	0	0
DIA_OC2.mzML	DIA_OC2	Q8TAQ2	Q8TAQ2	SMRC2_HUMAN	SMARCC2	535123	362816	344409	535123	362816	344409	289475	YYEAADTVTQFDNVR	YYEAADTVTQFDNVR	YYEAADTVTQFDNVR2	2	2.74E-05	0.000256558	0.000254647	0.000274499	0.000224517	0.000274574	0	1	131165	89178.1	131165	0.885445	63.9834	63.8526	64.1584	46.1176	63.9889	46.0964	0.000128222	0	0	3.72064	0.842046	2.92364	1	0	-1.00E+07	94989.2;74797.4;72744.6;38843.7;23051;55302.9;	42859.5;74797.4;42956.6;38843.7;13410.7;52828.1;	0.780075;0.964093;0.78365;0.843787;0.772854;0.894025;	99823	0	0	0	0
DIA_OC3.mzML	DIA_OC3	Q8TAQ2	Q8TAQ2	SMRC2_HUMAN	SMARCC2	344873	251498	266352	344873	251498	266352	278257	YYEAADTVTQFDNVR	YYEAADTVTQFDNVR	YYEAADTVTQFDNVR2	2	3.25E-05	0.000256558	0.000261233	0.000255428	0.000224517	0.000255558	0	1	174444	129853	174444	0.943175	63.5277	63.3533	63.6592	46.1176	63.5115	46.1784	0.000128222	0	0	2.9539	0.518149	1.96225	0.999996	0.693829	0.0245947	31583.3;63062.6;82426.5;13802.5;39077.6;0;	10950;63062.6;72303.5;0;39077.6;0;	0.618337;0.944276;0.925033;0.500166;0.974968;0;	99133	0	0	0	0
DIA_OC1.mzML	DIA_OC1	Q9UI09	Q9UI09	NDUAC_HUMAN	NDUFA12	1.77E+06	1.48E+06	1.40E+06	1.77E+06	1.48E+06	1.40E+06	1.40E+06	YYEDNKQFFGR	YYEDNKQFFGR	YYEDNKQFFGR3	3	0.00289972	0.00197232	0.00026178	0.000270416	0.000224517	0.000270563	0	1	51107.6	42736.5	51107.6	0.642804	46.5127	46.3385	46.6893	19.7975	46.3677	20.0827	0.000516929	0.839759	2.87E+07	1.20014	0.405587	0	0.866879	0.662565	0.0160138	52639.1;34358.6;13801.5;12495.1;52946.6;	12063.3;34358.6;0;4685.65;12643.8;	0.456756;0.695529;-0.124521;0.73517;0.50872;	72389	0	0	0	0
DIA_OC2.mzML	DIA_OC2	Q9UI09	Q9UI09	NDUAC_HUMAN	NDUFA12	2.09E+06	1.42E+06	1.43E+06	2.09E+06	1.42E+06	1.43E+06	1.43E+06	YYEDNKQFFGR	YYEDNKQFFGR	YYEDNKQFFGR3	3	0.00638	0.00197232	0.000254647	0.000274499	0.000224517	0.000274574	0	1	38997.9	26440.8	38997.9	0.555912	46.5808	46.4926	46.7574	19.7975	46.3748	20.2304	0.000516929	0.902025	2.99E+07	0.903863	0.484774	0	0.721455	0.798766	0.0913404	39659.6;27146.2;35050.2;15134.1;0;	6754.9;27146.2;8552.42;5096.75;0;	0.233867;0.654726;-0.0851908;0.45643;0;	72527	0	0	0	0
DIA_OC3.mzML	DIA_OC3	Q9UI09	Q9UI09	NDUAC_HUMAN	NDUFA12	1.74E+06	1.27E+06	1.32E+06	1.74E+06	1.27E+06	1.32E+06	1.32E+06	YYEDNKQFFGR	YYEDNKQFFGR	YYEDNKQFFGR3	3	3.25E-05	0.00197232	0.000261233	0.000255428	0.000224517	0.000255558	0	1	193425	141054	193425	0.925023	45.8921	45.806	46.1105	19.7975	45.9065	19.7683	0.000516929	0	3.66E+06	3.30882	0.517891	0	0.999985	0.399694	0.0165991	102014;56138.9;31169.4;35805.9;45553.3;	102014;56105.1;12908;35305.7;38444.8;	0.916833;0.929186;0.712268;0.942071;0.840257;	71492	0	0	0	0
DIA_OC1.mzML	DIA_OC1	Q93052	Q93052	LPP_HUMAN	LPP	195240	163261	86771.7	195240	163261	86771.7	86771.7	YYEGYYAAGPGYGGR	YYEGYYAAGPGYGGR	YYEGYYAAGPGYGGR2	2	6.27E-05	0.000256558	0.00026178	0.000270416	0.000224517	0.000270563	0	1	75834.6	63413.4	75834.6	0.817497	51.6072	51.475	51.8266	28.21	51.8318	27.9249	0.000128222	0	0	2.98853	0.579201	0.52096	0.999835	0	-1.00E+07	64785.8;39155.9;39422.6;24408.9;24102.1;15398.6;	27010.6;39155.9;12576.6;0;24102.1;12867.7;	0.680415;0.898091;0.525871;0.40244;0.838736;0.820003;	80358	0	0	0	0
DIA_OC2.mzML	DIA_OC2	Q93052	Q93052	LPP_HUMAN	LPP	113795	77153.7	105566	113795	77153.7	105566	105566	YYEGYYAAGPGYGGR	YYEGYYAAGPGYGGR	YYEGYYAAGPGYGGR2	2	2.74E-05	0.000256558	0.000254647	0.000874381	0.000224517	0.000874636	0	1	113795	77153.7	113795	0.848432	51.7033	51.4832	51.8348	28.21	51.7146	28.2201	0.000128222	0	0	4.30406	0.586373	1.01301	0.999998	0	-1.00E+07	57751.6;82081.5;51460.5;40733.5;42556.2;20839.8;	57751.6;31364.6;45750.8;35518.4;36679.6;19388.7;	0.92172;0.749228;0.89563;0.865082;0.874391;0.847006;	80565	0	0	0	0
DIA_OC3.mzML	DIA_OC3	Q93052	Q93052	LPP_HUMAN	LPP	100514	73299.6	100293	100514	73299.6	100293	100293	YYEGYYAAGPGYGGR	YYEGYYAAGPGYGGR	YYEGYYAAGPGYGGR2	2	6.32E-05	0.000256558	0.000511117	0.000451467	0.000224517	0.000451671	0	1	100514	73299.6	100514	0.893851	50.9776	50.7586	51.1099	28.21	51.0936	28.0631	0.000128222	0	0	3.02495	0.473935	0.816672	0.999673	0	-1.00E+07	24790.2;45973.5;41126.2;33429.9;43018.4;11317.4;	0;18817.1;41126.2;10593.8;40570.8;0;	-0.196042;0.771498;0.956447;0.797888;0.887146;0.553526;	79461	0	0	0	0
DIA_OC1.mzML	DIA_OC1	P14415	P14415	AT1B2_HUMAN	ATP1B2	238979	199836	181850	238979	199836	181850	181850	YYEQPDNGVLNYPK	YYEQPDNGVLNYPK	YYEQPDNGVLNYPK2	2	0.00013754	1	0.00026178	0.000270416	0.000224517	0.000270563	0	1	127099	106281	127099	0.770316	55.9632	55.8328	56.2288	34.1493	55.9663	34.1534	0.00820355	0.655359	189973	0.676361	0.675583	0.615582	0.997445	0	-1.00E+07	101394;50389.1;0;0;0;2746.82;	101394;25705.1;0;0;0;0;	0.841825;0.488247;0;0;0;0.329648;	87191	0	0	0	0
DIA_OC2.mzML	DIA_OC2	P14415	P14415	AT1B2_HUMAN	ATP1B2	234240	158816	181909	234240	158816	181909	181909	YYEQPDNGVLNYPK	YYEQPDNGVLNYPK	YYEQPDNGVLNYPK2	2	0.000651749	1	0.000254647	0.000274499	0.000224517	0.000274574	0	1	65462.6	44384	65462.6	0.320698	56.0566	55.9705	56.1448	34.1493	55.8839	34.3981	0.00820355	0	0	0.78364	0.766112	0	0.980225	0	-1.00E+07	137328;33718.2;2261.57;0;0;3028.66;	49875.8;13325.2;2261.57;0;0;0;	0.221964;0.608606;0.801784;0;0;0.133631;	87398	0	0	0	0
DIA_OC1.mzML	DIA_OC1	P26367	P26367	PAX6_HUMAN	PAX6	394890	330209	324594	394890	330209	324594	324594	YYETGSIRPR	YYETGSIRPR	YYETGSIRPR3	3	6.27E-05	0.00679381	0.00026178	0.000270416	0.000224517	0.000270563	0	1	394890	330209	394890	0.965905	31.019	30.8868	31.1524	-9.57453	30.9572	-9.17058	0.00106331	0.944658	956990	3.08717	0.508729	0	0.999453	0	-1.00E+07	146400;204582;62623.2;22673.5;0;0;	146400;185866;62623.2;12128.3;0;0;	0.958502;0.969036;0.973917;0.734278;0;0;	48094	0	0	0	0
DIA_OC2.mzML	DIA_OC2	P26367	P26367	PAX6_HUMAN	PAX6	482805	327345	267811	482805	327345	267811	267811	YYETGSIRPR	YYETGSIRPR	YYETGSIRPR3	3	0.000277043	0.00679381	0.000254647	0.000274499	0.000224517	0.000274574	0	1	223843	151767	223843	0.872009	31.0986	30.9672	31.1876	-9.57453	30.9955	-9.12874	0.00106331	0.978359	1.91E+06	2.17878	0.488321	0	0.990214	0	-1.00E+07	100824;167284;38548.8;38843.6;0;0;	31942.1;153352;38548.8;8391.94;0;0;	0.615711;0.911428;0.927565;0.396902;0;0;	48232	0	0	0	0
DIA_OC3.mzML	DIA_OC3	P26367	P26367	PAX6_HUMAN	PAX6	375139	274074	339929	375139	274074	339929	339929	YYETGSIRPR	YYETGSIRPR	YYETGSIRPR3	3	6.32E-05	0.00679381	0.000261233	0.000255428	0.000224517	0.000255558	0	1	265671	198692	265671	0.948971	30.6684	30.4912	30.8429	-9.57453	30.6658	-9.36909	0.00106331	0.955408	2.04E+06	2.69425	0.476993	0	0.999648	0	-1.00E+07	81370.6;172684;58437;28892.1;0;0;	34549.3;172684;58437;12751.3;0;0;	0.73084;0.987115;0.965218;0.622702;0;0;	47611	0	0	0	0
DIA_OC1.mzML	DIA_OC1	P46379	P46379	BAG6_HUMAN	BAG6	722791	609738	224967	722791	609738	224967	224967	YYEVLGAAATTDYNNNHEGREEDQR	YYEVLGAAATTDYNNNHEGREEDQR	YYEVLGAAATTDYNNNHEGREEDQR3	3	0.000302755	0.00171331	0.00026178	0.000270416	0.000224517	0.000270563	0	1	32468.8	27247.5	32468.8	0.936556	48.1724	47.9532	48.3047	23.5236	48.3254	23.2697	0.000469972	0	0	2.9051	0.341337	2.08634	0.991036	0	-1.00E+07	8974.14;21339.4;7390.33;0;0;5044.48;	8840.53;21339.4;7390.33;0;0;2288.85;	0.945489;0.952276;0.862289;0;0;0.75549;	74991	0	0	0	0
DIA_OC2.mzML	DIA_OC2	P46379	P46379	BAG6_HUMAN	BAG6	909611	616721	358015	909611	616721	358015	358015	YYEVLGAAATTDYNNNHEGREEDQR	YYEVLGAAATTDYNNNHEGREEDQR	YYEVLGAAATTDYNNNHEGREEDQR3	3	2.74E-05	0.00171331	0.000254647	0.000274499	0.000224517	0.000274574	0	1	49994.1	33896.3	49994.1	0.891016	48.2354	48.1044	48.3236	23.5236	48.2642	23.487	0.000469972	0	0	3.6166	0.370043	3.61867	0.999996	0	-1.00E+07	15472;46038.6;10606.5;1961.41;2427.39;5382.99;	8526.39;36084.8;10606.5;0;706.345;5382.99;	0.660057;0.938332;0.944485;0.584834;0.610078;0.939664;	75129	0	0	0	0
DIA_OC3.mzML	DIA_OC3	P46379	P46379	BAG6_HUMAN	BAG6	842278	629384	381480	842278	629384	381480	381480	YYEVLGAAATTDYNNNHEGREEDQR	YYEVLGAAATTDYNNNHEGREEDQR	YYEVLGAAATTDYNNNHEGREEDQR3	3	0.00602699	0.00171331	0.000261233	0.000255428	0.000224517	0.000255558	0	1	28722.3	20945.6	28722.3	0.907692	47.5955	47.5066	47.6837	23.5236	47.7865	23.204	0.000469972	0	0	2.2712	0.371108	0	0.726127	0	-1.00E+07	11102.7;24081.8;0;0;0;1641.82;	9095.47;17985;0;0;0;1641.82;	0.945214;0.898384;0;0;0;0.801784;	74163	0	0	0	0
DIA_OC1.mzML	DIA_OC1	P46379	P46379	BAG6_HUMAN	BAG6	722791	609738	224967	722791	609738	224967	224967	YYEVLGAAATTDYNNNHEGREEDQR	YYEVLGAAATTDYNNNHEGREEDQR	YYEVLGAAATTDYNNNHEGREEDQR4	4	0.000893151	0.000346192	0.00026178	0.000270416	0.000224517	0.000270563	0	1	32233.3	27049.9	32233.3	0.897806	48.1586	48.0272	48.3329	23.4993	48.3105	23.2464	0.000172196	0	0	1.44774	0.325549	0	0.95864	0.609489	0.00324819	17611.6;21394.6;20397.5;2749.76;2306.32;10241.3;	0;21394.6;10838.8;0;755.486;0;	0.494771;0.979903;0.735757;0.114444;0.562851;-0.436787;	74966	0	0	0	0
DIA_OC2.mzML	DIA_OC2	P46379	P46379	BAG6_HUMAN	BAG6	909611	616721	358015	909611	616721	358015	358015	YYEVLGAAATTDYNNNHEGREEDQR	YYEVLGAAATTDYNNNHEGREEDQR	YYEVLGAAATTDYNNNHEGREEDQR4	4	2.74E-05	0.000346192	0.000254647	0.000274499	0.000224517	0.000274574	0	1	65814.5	44622.6	65814.5	0.896145	48.2215	48.0865	48.3526	23.4993	48.25	23.4633	0.000172196	0	0	3.03053	0.81119	2.74379	1	0	-1.00E+07	17690.1;32346;34857.2;11689.2;12603.3;13577.7;	5981.47;29202.4;30630.6;3668.19;12603.3;11927.1;	0.617171;0.935972;0.912653;0.580142;0.96942;0.812514;	75104	0	0	0	0
DIA_OC3.mzML	DIA_OC3	P46379	P46379	BAG6_HUMAN	BAG6	842278	629384	381480	842278	629384	381480	381480	YYEVLGAAATTDYNNNHEGREEDQR	YYEVLGAAATTDYNNNHEGREEDQR	YYEVLGAAATTDYNNNHEGREEDQR4	4	3.25E-05	0.000346192	0.000261233	0.000255428	0.000224517	0.000255558	0	1	64433	46987.5	64433	0.937941	47.6237	47.4927	47.7552	23.4993	47.7724	23.2558	0.000172196	0	0	2.40807	0.474482	1.67182	0.999825	0	-1.00E+07	33839.1;34045.9;15614.8;26719.3;0;0;	30387;34045.9;0;26664.6;0;0;	0.904851;0.967475;0.460952;0.955858;0;0;	74207	0	0	0	0
DIA_OC1.mzML	DIA_OC1	Q8N2H3	Q8N2H3	PYRD2_HUMAN	PYROXD2	241507	201950	197359	241507	201950	197359	197359	YYEVLTAPITK	YYEVLTAPITK	YYEVLTAPITK2	2	6.27E-05	0.000256558	0.00026178	0.000270416	0.000224517	0.000270563	0	1	66942.4	55977.7	66942.4	0.900662	64.3162	64.1411	64.4943	46.4671	64.3195	46.4807	0.000128222	0	0	2.38008	0.310195	1.02447	0.999885	0.752511	0.0689684	20751.3;32612.6;35990;30952.4;0;9044.47;	0;0;35990;30952.4;0;0;	0.614678;0.637062;0.9789;0.80969;0;0.437463;	100281	0	0	0	0
DIA_OC2.mzML	DIA_OC2	Q8N2H3	Q8N2H3	PYRD2_HUMAN	PYROXD2	270808	183609	187909	270808	183609	187909	187909	YYEVLTAPITK	YYEVLTAPITK	YYEVLTAPITK2	2	2.74E-05	0.000256558	0.000254647	0.000274499	0.000224517	0.000274574	0	1	89773.6	60890.1	89773.6	0.869411	64.1866	64.0556	64.2755	46.4671	64.1956	46.4303	0.000128222	0.544947	559938	3.1206	0.59978	1.87517	0.999998	0	-1.00E+07	14802;63043.9;19941.3;35368.3;13556.2;31672;	4217.75;57022.7;2902.3;29848.6;0;31672;	0.602331;0.908184;0.161548;0.86417;0.592853;0.944851;	100143	0	0	0	0
DIA_OC3.mzML	DIA_OC3	Q8N2H3	Q8N2H3	PYRD2_HUMAN	PYROXD2	183892	134137	134131	183892	134137	134131	134131	YYEVLTAPITK	YYEVLTAPITK	YYEVLTAPITK2	2	3.25E-05	0.000256558	0.000261233	0.000255428	0.000224517	0.000255558	0	1	137763	104841	137763	0.970726	63.7771	63.6442	63.9516	46.4671	63.7323	46.5731	0.000128222	0	527818	2.94444	0.405287	0.815411	0.999827	0	-1.00E+07	17459.9;62967.4;25844.3;48951.5;0;0;	0;62967.4;25844.3;48951.5;0;0;	0.575919;0.984167;0.90354;0.988909;0;0;	99522	0	0	0	0
DIA_OC1.mzML	DIA_OC1	Q5BJH7	Q5BJH7	YIF1B_HUMAN	YIF1B	94005.9	78608.4	142326	94005.9	78608.4	142326	142326	YYFAVDTMYVGR	YYFAVDTMYVGR	YYFAVDTMYVGR2	2	0.00111641	1	0.00026178	0.000270416	0.000224517	0.000270563	0	1	63162.8	55837.7	63162.8	0.863391	79.2207	79.0893	79.3541	70.8574	79.187	70.8575	0.00647263	0.464418	150391	2.07465	0.395137	0.176357	0.945841	0	-1.00E+07	15860.1;47652.2;262.532;67636.8;43637.7;27243.3;	0;0;0;17558.6;35919.6;27243.3;	0.153701;0.479317;-0.407978;0.58104;0.812458;0.930545;	123613	0	0	0	0
DIA_OC2.mzML	DIA_OC2	Q5BJH7	Q5BJH7	YIF1B_HUMAN	YIF1B	150468	109531	92992.7	150468	109531	92992.7	92992.7	YYFAVDTMYVGR	YYFAVDTMYVGR	YYFAVDTMYVGR2	2	0.000695194	1	0.000254647	0.000274499	0.000224517	0.000274574	0	1	150468	109531	150468	0.8497	79.2479	79.1588	79.5116	70.8574	79.2094	70.9853	0.00647263	0	0	1.87884	0.194299	0.266379	0.974799	1.2854	0.114438	7413.91;91598.5;0;41972;71193.8;24934.9;	0;91598.5;0;0;47327.6;11542.4;	0.54491;0.896354;0;0.259812;0.793419;0.710236;	123751	0	0	0	0
DIA_OC3.mzML	DIA_OC3	Q5BJH7	Q5BJH7	YIF1B_HUMAN	YIF1B	193044	140777	89213.1	193044	140777	89213.1	89213.1	YYFAVDTMYVGR	YYFAVDTMYVGR	YYFAVDTMYVGR2	2	0.000111698	1	0.000261233	0.000255428	0.000224517	0.000255558	0	1	20393.7	15748.5	20393.7	0.275132	78.672	78.4942	78.8467	70.8574	78.6784	70.8917	0.00647263	0	133746	1.36602	0.639877	0.083255	0.998795	1.09355	0.00755788	44452.2;35433.3;43875.1;28996.5;8043.04;29549.8;	44452.2;9244.16;9718.33;8554.74;1197.64;9951.91;	0.656734;0.383168;0.334268;0.771794;0.349843;0.165788;	122854	0	0	0	0
DIA_OC1.mzML	DIA_OC1	O95433	O95433	AHSA1_HUMAN	AHSA1	2.79E+06	2.33E+06	3.16E+06	2.79E+06	2.33E+06	3.16E+06	3.16E+06	YYFEGIK	YYFEGIK	YYFEGIK2	2	0.000233469	0.009242	0.00026178	0.000270416	0.000224517	0.000270563	0	1	2.48E+06	2.07E+06	2.48E+06	0.989979	58.9768	58.7994	59.1511	39.4794	59.3973	38.859	0.00137096	0.986882	1.03E+07	3.07368	0.505438	0	0.994255	0.942066	0.0465148	1.32157e+06;965899;192464;0;1696.28;0;	1.32157e+06;965899;192464;0;562.492;0;	0.9927;0.992113;0.960595;0;0.583858;0;	91913	0	0	0	0
DIA_OC2.mzML	DIA_OC2	O95433	O95433	AHSA1_HUMAN	AHSA1	3.54E+06	2.40E+06	2.96E+06	3.54E+06	2.40E+06	2.96E+06	2.96E+06	YYFEGIK	YYFEGIK	YYFEGIK2	2	0.000277043	0.009242	0.000254647	0.000274499	0.000224517	0.000274574	0	1	2.98E+06	2.02E+06	2.98E+06	0.989591	59.0692	58.8926	59.2003	39.4794	59.3913	39.0277	0.00137096	0.985894	1.19E+07	3.07375	0.580468	0	0.991123	1.08711	0.0339627	1.55459e+06;1.20872e+06;215832;0;10653.5;0;	1.55459e+06;1.20872e+06;215832;0;0;0;	0.994509;0.990331;0.950021;0;0.512225;0;	92120	0	0	0	0
DIA_OC3.mzML	DIA_OC3	O95433	O95433	AHSA1_HUMAN	AHSA1	2.81E+06	2.05E+06	2.67E+06	2.81E+06	2.05E+06	2.67E+06	2.67E+06	YYFEGIK	YYFEGIK	YYFEGIK2	2	0.000607755	0.009242	0.000261233	0.000255428	0.000224517	0.000255558	0	1	2.81E+06	2.05E+06	2.81E+06	0.989549	58.2999	58.1261	58.477	39.4794	58.8089	38.6589	0.00137096	0.967831	1.14E+07	3.48576	0.278418	0.940408	0.985714	1.06058	0.00759165	1.47462e+06;1.14939e+06;186162;0;27211.1;0;	1.47462e+06;1.14939e+06;186162;0;27211.1;0;	0.991628;0.987511;0.985663;0;0.932076;0;	90947	0	0	0	0
DIA_ON1.mzML	DIA_ON1	O95433	O95433	AHSA1_HUMAN	AHSA1	3.52E+06	2.94E+06	2.74E+06	3.52E+06	2.94E+06	2.74E+06	2.74E+06	YYFEGIK	YYFEGIK	YYFEGIK2	2	0.000889736	0.009242	0.000692042	0.000587544	0.000224517	0.000587544	0	1	2.17E+06	1.97E+06	2.17E+06	0.988685	58.5263	58.348	58.7007	39.4794	58.9376	38.8363	0.00137096	0.993453	8.33E+06	3.49429	0.29257	0	0.988575	0	-1.00E+07	1.16208e+06;883370;121453;0;25226.9;0;	1.16208e+06;883370;121453;0;25226.9;0;	0.991672;0.992747;0.930562;0;0.898789;0;	91223	0	0	0	0
DIA_ON2.mzML	DIA_ON2	O95433	O95433	AHSA1_HUMAN	AHSA1	3.25E+06	2.95E+06	2.64E+06	3.25E+06	2.95E+06	2.64E+06	2.64E+06	YYFEGIK	YYFEGIK	YYFEGIK2	2	0.000450277	0.009242	0.000604961	0.000595593	0.000224517	0.000595593	0	1	1.98E+06	1.83E+06	1.98E+06	0.991058	58.6085	58.4296	58.7829	39.4794	58.9128	38.991	0.00137096	0.984337	7.48E+06	3.06432	0.26998	0	0.982742	0	-1.00E+07	1.08621e+06;804779;91865.4;0;4617.89;0;	1.08621e+06;804779;91865.4;0;1560.48;0;	0.992394;0.993046;0.957846;0;0.597913;0;	91361	0	0	0	0
DIA_ON3.mzML	DIA_ON3	O95433	O95433	AHSA1_HUMAN	AHSA1	3.01E+06	2.39E+06	2.39E+06	3.01E+06	2.39E+06	2.39E+06	2.39E+06	YYFEGIK	YYFEGIK	YYFEGIK2	2	7.47E-05	0.009242	0.000574713	0.000472367	0.000224517	0.00047259	0	1	2.34E+06	2.04E+06	2.34E+06	0.994178	58.2793	58.104	58.4576	39.4794	58.7029	38.777	0.00137096	0.995893	9.31E+06	3.44677	0.291768	0	0.995582	0	-1.00E+07	1.24333e+06;941689;150326;9477.29;19213.3;0;	1.24333e+06;941689;150326;2979.55;6232.04;0;	0.995825;0.994008;0.981629;0.555776;0.588498;0;	90878	0	0	0	0
DIA_IN1.mzML	DIA_IN1	O95433	O95433	AHSA1_HUMAN	AHSA1	2.94E+06	3.49E+06	2.44E+06	2.94E+06	3.49E+06	2.44E+06	2.44E+06	YYFEGIK	YYFEGIK	YYFEGIK2	2	0.000104439	0.009242	0.000695894	0.00059952	0.000224517	0.00059988	0	1	1.92E+06	1.95E+06	1.92E+06	0.987175	59.037	58.8627	59.2142	39.4794	59.2108	39.2203	0.00137096	0.980426	7.30E+06	3.53979	0.29977	0	0.999763	0	-1.00E+07	1.03756e+06;759100;129448;15732.5;12095.1;0;	1.03756e+06;759100;127846;5273.38;6786.31;0;	0.99319;0.985689;0.947176;0.580613;0.774855;0;	91982	0	0	0	0
DIA_IN2.mzML	DIA_IN2	O95433	O95433	AHSA1_HUMAN	AHSA1	1.93E+06	2.08E+06	2.38E+06	1.93E+06	2.08E+06	2.38E+06	2.38E+06	YYFEGIK	YYFEGIK	YYFEGIK2	2	0.000671542	0.009242	0.000698324	0.000616523	0.000224517	0.000616903	0	1	1.96E+06	2.00E+06	1.96E+06	0.991173	58.1642	57.9859	58.3396	39.4794	58.6493	38.6976	0.00137096	0.997762	7.03E+06	3.76275	0.278679	0	0.980317	0.807918	0.174225	1.02776e+06;801367;127733;19764.4;13681.6;0;	1.02776e+06;801367;127733;0;13681.6;0;	0.991095;0.991147;0.991969;0.526468;0.86718;0;	90602	0	0	0	0
DIA_IN3.mzML	DIA_IN3	O95433	O95433	AHSA1_HUMAN	AHSA1	3.25E+06	3.82E+06	2.50E+06	3.25E+06	3.82E+06	2.50E+06	2.50E+06	YYFEGIK	YYFEGIK	YYFEGIK2	2	0.000270685	0.009242	0.000635324	0.000526039	0.000224517	0.000526316	0	1	2.02E+06	2.09E+06	2.02E+06	0.960123	58.726	58.5093	58.8612	39.4794	58.8924	39.1825	0.00137096	0.975143	7.47E+06	2.94746	0.538036	0	0.997359	0	-1.00E+07	1.04946e+06;834151;131779;385.819;0;0;	1.04946e+06;834151;131779;0;0;0;	0.965367;0.949372;0.986405;0.503855;0;0;	91499	0	0	0	0
DIA_OC3.mzML	DIA_OC3	Q9P0I2	Q9P0I2	EMC3_HUMAN	EMC3	165396	127994	125613	165396	127994	125613	125613	YYFNNPEDGFFK	YYFNNPEDGFFK	YYFNNPEDGFFK2	2	0.000424533	0.00876602	0.000261233	0.000255428	0.000224517	0.000255558	0	1	62713	48239.2	62713	0.839857	79.5117	79.3792	79.6428	72.3088	79.6353	72.2136	0.00132162	0	0	1.45357	0.318436	0	0.991705	0.841267	0.0257564	42577.9;20237.6;12137.3;18956.2;2112.75;0;	35781.8;20237.6;0;6693.56;0;0;	0.813209;0.961182;0.413751;0.61549;0.500392;0;	124168	0	0	0	0
DIA_OC1.mzML	DIA_OC1	Q9P0I2	Q9P0I2	EMC3_HUMAN	EMC3	248873	224872	162996	248873	224872	162996	162996	YYFNNPEDGFFKK	YYFNNPEDGFFKK	YYFNNPEDGFFKK3	3	0.00200744	0.0162006	0.00026178	0.000270416	0.000224517	0.000270563	0	1	8845.42	7405.13	8845.42	0.663696	68.5835	68.4951	68.7578	53.7447	68.6096	53.6728	0.00228844	0.954158	1.19E+06	0.994209	0.217092	0	0.911192	0.493724	0.378293	20377.2;10211.9;8845.42;0;0;31734.2;	0;1988.93;8845.42;0;0;0;	0.58926;-0.118358;0.663696;0;0;0.635375;	106965	0	0	0	0
DIA_OC3.mzML	DIA_OC3	Q9P0I2	Q9P0I2	EMC3_HUMAN	EMC3	165396	127994	125613	165396	127994	125613	125613	YYFNNPEDGFFKK	YYFNNPEDGFFKK	YYFNNPEDGFFKK3	3	0.000424533	0.0162006	0.000261233	0.000255428	0.000224517	0.000255558	0	1	40599.6	29769.8	40599.6	0.936759	68.128	67.9071	68.217	53.7447	68.1393	53.7127	0.00228844	0.88831	1.30E+06	1.78606	0.0532157	0	0.99204	1.08978	0.178072	25048.3;26091.3;16740;15610.2;0;56443.6;	23859.6;0;16740;0;0;0;	0.948595;-0.0866376;0.919889;-0.0303714;0;0.132203;	106344	0	0	0	0
DIA_ON1.mzML	DIA_ON1	Q9H0C3	Q9H0C3	TM117_HUMAN	TMEM117	1.84E+06	1.60E+06	1.88E+06	1.84E+06	1.60E+06	1.88E+06	1.88E+06	YYFQHPWSR	YYFQHPWSR	YYFQHPWSR3	3	9.31E-05	0.000318353	0.000692042	0.000587544	0.000224517	0.000587544	0	1	164677	150967	164677	0.826937	55.2698	55.1376	55.4901	34.7734	55.8946	33.9573	0.000160308	0.986476	1.36E+06	3.45192	0.485145	0	0.999808	1.15266	0.804923	104036;37879;67724.5;20159.1;35633.5;3629.97;	94618.5;21734.4;34425;20159.1;35633.5;0;	0.829762;0.787664;0.66388;0.812711;0.976963;0.474791;	86114	0	0	0	0
DIA_ON2.mzML	DIA_ON2	Q9H0C3	Q9H0C3	TM117_HUMAN	TMEM117	1.98E+06	1.79E+06	2.02E+06	1.98E+06	1.79E+06	2.02E+06	2.02E+06	YYFQHPWSR	YYFQHPWSR	YYFQHPWSR3	3	9.00E-05	0.000318353	0.000604961	0.000595593	0.000224517	0.000595593	0	1	175133	167700	175133	0.928148	55.4381	55.2637	55.6592	34.7734	55.9336	34.1434	0.000160308	0.947461	1.36E+06	4.05074	0.402681	0	0.999984	0.4707	0.796272	101619;15781.1;59432.1;23797.8;26903.6;13220.9;	101619;4129.6;47140.9;23797.8;26372.7;13220.9;	0.990573;0.63095;0.795166;0.817398;0.925315;0.853315;	86390	0	0	0	0
DIA_ON3.mzML	DIA_ON3	Q9H0C3	Q9H0C3	TM117_HUMAN	TMEM117	2.13E+06	1.77E+06	1.76E+06	2.13E+06	1.77E+06	1.76E+06	1.76E+06	YYFQHPWSR	YYFQHPWSR	YYFQHPWSR3	3	7.47E-05	0.000318353	0.000574713	0.000472367	0.000224517	0.00047259	0	1	139058	124010	139058	0.857309	55.0627	54.93	55.194	34.7734	55.6627	33.9994	0.000160308	0.970004	926493	4.32005	0.560662	0	0.999622	1.07281	0.911641	88174.7;42876.2;50099.2;13100.8;31964.8;16083;	69907.9;29169.9;43318.4;12185.6;25831.5;16083;	0.857062;0.659726;0.86951;0.822313;0.837516;0.974875;	85838	0	0	0	0
DIA_IN1.mzML	DIA_IN1	Q9H0C3	Q9H0C3	TM117_HUMAN	TMEM117	2.54E+06	2.47E+06	2.90E+06	2.54E+06	2.47E+06	2.90E+06	2.90E+06	YYFQHPWSR	YYFQHPWSR	YYFQHPWSR3	3	0.000104439	0.000318353	0.000695894	0.00059952	0.000224517	0.00059988	0	1	451036	416630	451036	0.983066	55.9111	55.7367	56.1737	34.7734	56.1223	34.5051	0.000160308	0.939563	2.75E+06	4.75557	0.528622	0	0.999998	0.649269	0.754544	254723;125412;127551;38451.2;68908.4;35954.4;	254723;121205;127405;19052.4;68908.4;35954.4;	0.993665;0.93238;0.968368;0.70634;0.971061;0.922522;	87080	0	0	0	0
DIA_IN2.mzML	DIA_IN2	Q9H0C3	Q9H0C3	TM117_HUMAN	TMEM117	2.36E+06	2.60E+06	2.86E+06	2.36E+06	2.60E+06	2.86E+06	2.86E+06	YYFQHPWSR	YYFQHPWSR	YYFQHPWSR3	3	0.000103423	0.000318353	0.000698324	0.000616523	0.000224517	0.000616903	0	1	379410	412543	379410	0.951413	54.8967	54.7647	55.1191	34.7734	55.5154	33.95	0.000160308	0.980704	2.14E+06	4.31184	0.42421	0	0.999839	1.03387	0.502242	265293;23344.5;90042.1;34573.4;59428.2;36013.4;	233593;0;86388.5;15519.4;59428.2;36013.4;	0.942697;0.491624;0.953439;0.703996;0.982725;0.96024;	85493	0	0	0	0
DIA_IN3.mzML	DIA_IN3	Q9H0C3	Q9H0C3	TM117_HUMAN	TMEM117	2.66E+06	2.54E+06	2.71E+06	2.66E+06	2.54E+06	2.71E+06	2.71E+06	YYFQHPWSR	YYFQHPWSR	YYFQHPWSR3	3	0.000141884	0.000318353	0.000635324	0.000526039	0.000224517	0.000526316	0	1	428191	409690	428191	0.927275	55.554	55.3342	55.7305	34.7734	55.7837	34.4553	0.000160308	0.950843	3.04E+06	4.53825	0.802391	0	0.999965	1.02788	0.764994	265033;79788.3;120729;30362.8;69623.1;39102.9;	250401;79788.3;115205;13208.3;62583.9;37652.4;	0.938676;0.954211;0.933495;0.703258;0.870209;0.920449;	86528	0	0	0	0
DIA_OC1.mzML	DIA_OC1	A0AVT1	A0AVT1	UBA6_HUMAN	UBA6	4.33E+06	3.62E+06	2.89E+06	4.33E+06	3.62E+06	2.89E+06	2.89E+06	YYFSHDTD	YYFSHDTD	YYFSHDTD2	2	6.27E-05	0.00876602	0.00026178	0.000270416	0.000224517	0.000270563	0	1	215613	180297	215613	0.982498	41.8535	41.7224	42.031	10.4547	41.7422	10.6927	0.00132162	0.973076	907376	2.87357	0.269091	0	0.999799	0	-1.00E+07	142981;7573.46;53433.5;19366.7;0;0;	142812;0;53433.5;19366.7;0;0;	0.990448;0.362007;0.975879;0.942144;0;0;	65079	0	0	0	0
DIA_OC2.mzML	DIA_OC2	A0AVT1	A0AVT1	UBA6_HUMAN	UBA6	5.68E+06	3.85E+06	2.68E+06	5.68E+06	3.85E+06	2.68E+06	2.68E+06	YYFSHDTD	YYFSHDTD	YYFSHDTD2	2	0.000376044	0.00876602	0.000254647	0.000274499	0.000224517	0.000274574	0	1	87114.6	59064.2	87114.6	0.865565	41.9259	41.7948	42.0575	10.4547	41.7154	10.9032	0.00132162	0.833894	528165	2.08984	0.293923	0	0.989622	0	-1.00E+07	67761.1;0;38085.4;17592.5;0;0;	32178.8;0;38085.4;16850.4;0;0;	0.750481;0;0.978113;0.830955;0;0;	65217	0	0	0	0
DIA_OC3.mzML	DIA_OC3	A0AVT1	A0AVT1	UBA6_HUMAN	UBA6	719183	578986	2.64E+06	719183	578986	2.64E+06	2.64E+06	YYFSHDTD	YYFSHDTD	YYFSHDTD2	2	3.25E-05	0.00876602	0.000261233	0.000255428	0.000224517	0.000255558	0	1	122511	94822.9	122511	0.583223	41.2356	41.1473	41.3667	10.4547	41.2077	10.5094	0.00132162	0.78259	745906	2.10442	0.649595	0	0.999866	0	-1.00E+07	154379;6202.36;35412.5;14416.8;0;0;	81398.8;0;26695.7;14416.8;0;0;	0.46674;0.560054;0.744948;0.941426;0;0;	64182	0	0	0	0
DIA_ON1.mzML	DIA_ON1	A0AVT1	A0AVT1	UBA6_HUMAN	UBA6	5.22E+06	4.46E+06	4.19E+06	5.22E+06	4.46E+06	4.19E+06	4.19E+06	YYFSHDTD	YYFSHDTD	YYFSHDTD2	2	0.00233326	0.00876602	0.000692042	0.000587544	0.000224517	0.000587544	0	1	50276.4	43867.6	50276.4	0.949885	41.3392	41.2057	41.4706	10.4547	41.269	10.585	0.00132162	0.748953	594122	1.38817	0.206386	0.296308	0.948342	0	-1.00E+07	47033;0;0;8418.72;0;11093.6;	47033;0;0;3243.47;0;0;	0.96969;0;0;0.662698;0;0.459309;	64251	0	0	0	0
DIA_ON2.mzML	DIA_ON2	A0AVT1	A0AVT1	UBA6_HUMAN	UBA6	2.48E+06	2.06E+06	3.74E+06	2.48E+06	2.06E+06	3.74E+06	3.74E+06	YYFSHDTD	YYFSHDTD	YYFSHDTD2	2	0.000690868	0.00876602	0.000604961	0.000595593	0.000224517	0.000595593	0	1	89104.4	81145.1	89104.4	0.912805	41.414	41.283	41.5913	10.4547	41.2972	10.6935	0.00132162	0.541399	178647	2.1348	0.399922	0	0.978059	0	-1.00E+07	58548.1;0;20181.3;21910.5;0;0;	58548.1;0;20181.3;10375;0;0;	0.962022;0;0.895607;0.66852;0;0;	64389	0	0	0	0
DIA_ON3.mzML	DIA_ON3	A0AVT1	A0AVT1	UBA6_HUMAN	UBA6	5.13E+06	3.91E+06	4.23E+06	5.13E+06	3.91E+06	4.23E+06	4.23E+06	YYFSHDTD	YYFSHDTD	YYFSHDTD2	2	0.000211924	0.00876602	0.000574713	0.000472367	0.000224517	0.00047259	0	1	15662	14115.1	15662	0.697317	40.9967	40.9077	41.0849	10.4547	41.0142	10.4403	0.00132162	0.929234	526279	1.48875	0.57975	0	0.992214	0	-1.00E+07	46451.8;2610.75;4725.44;1059.68;0;0;	10936.5;1958.06;4725.44;0;0;0;	0.65218;0.801784;0.801784;0.133631;0;0;	63768	0	0	0	0
DIA_OC1.mzML	DIA_OC1	P07954	P07954	FUMH_HUMAN	FH	912006	762626	743387	912006	762626	743387	743387	YYGAQTVR	YYGAQTVR	YYGAQTVR2	2	6.27E-05	0.00403848	0.00026178	0.000270416	0.000224517	0.000270563	0	1	268317	224368	268317	0.91061	30.098	29.9639	30.2304	-11.2422	30.0941	-11.2401	0.000741862	0.752045	534602	2.62974	0.259969	1.14066	0.999854	0.578015	0.0093562	257614;16796.1;0;59827.7;14907.2;10807.6;	247469;5939.98;0;28355.8;14907.2;4613;	0.915197;0.59949;0;0.766776;0.958432;0.709657;	46651	0	0	0	0
DIA_OC2.mzML	DIA_OC2	P07954	P07954	FUMH_HUMAN	FH	1.19E+06	803484	784145	1.19E+06	803484	784145	784145	YYGAQTVR	YYGAQTVR	YYGAQTVR2	2	5.40E-05	0.00403848	0.000254647	0.000274499	0.000224517	0.000274574	0	1	371246	251707	371246	0.976912	30.1772	30.0027	30.3105	-11.2422	30.1184	-11.2171	0.000741862	0.979619	995052	2.14798	0.0858052	0.352433	0.996418	0.760614	0.0119903	304397;66848.8;0;66587.9;5943.56;40953;	304397;66848.8;0;14917.6;0;40953;	0.987097;0.930532;0;0.465877;-0.156792;0.993278;	46789	0	0	0	0
DIA_OC3.mzML	DIA_OC3	P07954	P07954	FUMH_HUMAN	FH	913454	722806	731148	913454	722806	731148	731148	YYGAQTVR	YYGAQTVR	YYGAQTVR2	2	0.000111698	0.00403848	0.000261233	0.000255428	0.000224517	0.000255558	0	1	292691	216899	292691	0.970893	29.7897	29.6584	29.9222	-11.2422	29.9061	-11.4067	0.000741862	0.611208	537992	2.49992	0.214483	1.37825	0.99869	0.567108	0.0122452	223766;62830.8;0;25302.2;6478.4;74960;	223766;62830.8;0;0;6093.21;11061.2;	0.97455;0.971281;0;0.0408407;0.832611;-0.259761;	46237	0	0	0	0
DIA_OC1.mzML	DIA_OC1	P14866	P14866	HNRPL_HUMAN	HNRNPL	861000	719974	806236	861000	719974	806236	806236	YYGGGSEGGR	YYGGGSEGGR	YYGGGSEGGR2	2	4.20E-05	0.000486812	0.00026178	0.000270416	0.000224517	0.000270563	0	1	557622	466287	557622	0.94735	22.2163	22.0812	22.3488	-28.59	22.3731	-29.8432	0.00022117	0.986959	1.57E+06	2.68667	0.248285	2.43975	0.999973	0.599322	0.0826521	454934;78778.7;20478.5;36794.6;8577.18;129724;	454934;78778.7;8047.86;23909.2;3370.76;43855.1;	0.956809;0.941631;0.721442;0.786215;0.721442;-0.00473173;	34303	0	0	0	0
DIA_OC2.mzML	DIA_OC2	P14866	P14866	HNRPL_HUMAN	HNRNPL	1.20E+06	811812	832832	1.20E+06	811812	832832	832832	YYGGGSEGGR	YYGGGSEGGR	YYGGGSEGGR2	2	2.74E-05	0.000486812	0.000254647	0.000274499	0.000224517	0.000274574	0	1	735349	498571	735349	0.954535	22.3474	22.2149	22.4785	-28.59	22.4801	-29.6797	0.00022117	0.964159	2.25E+06	2.62282	0.237867	2.75336	0.999828	1.02496	0.0428366	614907;81620.4;32897.6;51322.2;18721.6;228413;	614907;81620.4;15311.5;38822.3;7883.15;19498.9;	0.970895;0.86818;0.76999;0.876968;0.734951;-0.263241;	34510	0	0	0	0
DIA_OC3.mzML	DIA_OC3	P14866	P14866	HNRPL_HUMAN	HNRNPL	1.22E+06	906888	789276	1.22E+06	906888	789276	789276	YYGGGSEGGR	YYGGGSEGGR	YYGGGSEGGR2	2	3.25E-05	0.000486812	0.000261233	0.000255428	0.000224517	0.000255558	0	1	660499	481666	660499	0.950877	22.131	21.9985	22.2616	-28.59	22.2007	-30.0358	0.00022117	0.974237	1.94E+06	3.29787	0.240854	2.45901	0.999997	1.21007	0.0410278	533485;97212.6;34443.2;33770.9;11333.6;1.41209e+06;	533485;97212.6;34443.2;29801.5;11333.6;0;	0.958712;0.921899;0.922018;0.905151;0.92097;0.0787677;	34234	0	0	0	0
DIA_OC3.mzML	DIA_OC3	P34896	P34896	GLYC_HUMAN	SHMT1	1.29E+06	1.01E+06	1.10E+06	1.29E+06	1.01E+06	1.10E+06	1.10E+06	YYGGTEFIDELETLC(UniMod:4)QKR	YYGGTEFIDELETLCQKR	YYGGTEFIDELETLC(UniMod:4)QKR3	3	0.00028245	0.00042007	0.000261233	0.000255428	0.000224517	0.000255558	0	1	27984.3	24276.8	27984.3	0.801762	89.2664	89.1767	89.3558	97.051	89.1668	97.2077	0.000186576	0	0	2.15473	0.414096	1.79564	0.994867	1.13171	0.104539	18275;6537.05;9606.11;6535.51;0;5391.01;	18275;4902.78;7639.57;4806.58;0;1550.3;	0.801784;0.801784;0.849789;0.801657;0;0.775699;	139414	0	0	0	0
DIA_ON1.mzML	DIA_ON1	P34896	P34896	GLYC_HUMAN	SHMT1	1.74E+06	1.51E+06	1.66E+06	1.74E+06	1.51E+06	1.66E+06	1.66E+06	YYGGTEFIDELETLC(UniMod:4)QKR	YYGGTEFIDELETLCQKR	YYGGTEFIDELETLC(UniMod:4)QKR3	3	9.31E-05	0.00042007	0.000692042	0.000587544	0.000224517	0.000587544	0	1	92571.5	73094.8	92571.5	0.831584	89.2887	89.1553	89.3772	97.051	89.1708	97.3486	0.000186576	0.810252	651454	3.78293	0.758476	5.56349	0.999997	0.825257	0.10269	98667.1;34018;35961.5;26240.6;5803.27;23304.5;	34953;32891.4;31089.3;24727;0;23304.5;	0.655057;0.960238;0.88177;0.909982;0.518091;0.930795;	139414	0	0	0	0
DIA_ON2.mzML	DIA_ON2	P34896	P34896	GLYC_HUMAN	SHMT1	1.86E+06	1.62E+06	1.76E+06	1.86E+06	1.62E+06	1.76E+06	1.76E+06	YYGGTEFIDELETLC(UniMod:4)QKR	YYGGTEFIDELETLCQKR	YYGGTEFIDELETLC(UniMod:4)QKR3	3	9.00E-05	0.00042007	0.000604961	0.000595593	0.000224517	0.000595593	0	1	133410	107984	133410	0.888791	89.2339	89.1015	89.4116	97.051	89.1593	96.882	0.000186576	0.909737	1.12E+06	3.56008	0.85695	4.44824	0.999999	1.58423	0.401882	82084.3;28315.5;30140.7;23009.8;14213.3;17559.2;	82084.3;28315.5;30140.7;23009.8;14213.3;17559.2;	0.86641;0.879117;0.982599;0.980537;0.805985;0.885838;	139345	0	0	0	0
DIA_ON3.mzML	DIA_ON3	P34896	P34896	GLYC_HUMAN	SHMT1	2.14E+06	1.76E+06	1.96E+06	2.14E+06	1.76E+06	1.96E+06	1.96E+06	YYGGTEFIDELETLC(UniMod:4)QKR	YYGGTEFIDELETLCQKR	YYGGTEFIDELETLC(UniMod:4)QKR3	3	7.47E-05	0.00042007	0.000574713	0.000472367	0.000224517	0.00047259	0	1	228872	159662	228872	0.945655	89.1716	88.9958	89.3494	97.051	89.0767	97.321	0.000186576	0.97258	818881	4.10011	0.719739	7.41632	0.999997	1.05865	0.0499433	149874;40329.9;31382.6;38668.7;13857.8;25249.2;	149874;40329.9;27551.8;38668.7;0;25249.2;	0.943315;0.912271;0.834564;0.98954;0.440322;0.918223;	139276	0	0	0	0
DIA_IN2.mzML	DIA_IN2	P34896	P34896	GLYC_HUMAN	SHMT1	865103	928935	594128	865103	928935	594128	594128	YYGGTEFIDELETLC(UniMod:4)QKR	YYGGTEFIDELETLCQKR	YYGGTEFIDELETLC(UniMod:4)QKR3	3	0.000103423	0.00042007	0.000698324	0.000616523	0.000224517	0.000616903	0	1	11943.7	11676.1	11943.7	0.669031	89.2556	89.166	89.3449	97.051	89.1338	97.259	0.000186576	0.938117	122252	1.94812	0.620908	2.1159	0.999637	0.317576	0.0825314	34247;3412.81;9587.86;778.806;2374.29;0;	7946.77;3412.81;1437.69;584.104;0;0;	0.602261;0.801784;0.380509;0.801784;0.133631;0;	139276	0	0	0	0
DIA_IN3.mzML	DIA_IN3	P34896	P34896	GLYC_HUMAN	SHMT1	856915	836972	668572	856915	836972	668572	668572	YYGGTEFIDELETLC(UniMod:4)QKR	YYGGTEFIDELETLCQKR	YYGGTEFIDELETLC(UniMod:4)QKR3	3	0.000677915	0.00042007	0.000635324	0.000526039	0.000224517	0.000526316	0	1	13287.1	12013.9	13287.1	0.788272	89.2896	89.2033	89.3781	97.051	89.1397	97.2116	0.000186576	0.753797	220099	1.43143	0.419093	1.19306	0.98873	1.08567	0.433352	12595.3;0;27485.8;3633.47;4727.51;6890.89;	12595.3;0;4013.41;691.807;3545.63;1381.53;	0.801784;0;0.170543;0.542273;0.801784;0.569247;	139345	0	0	0	0
DIA_OC1.mzML	DIA_OC1	Q92820	Q92820	GGH_HUMAN	GGH	2.44E+06	2.04E+06	2.06E+06	2.44E+06	2.04E+06	2.06E+06	2.06E+06	YYIAASYVK	YYIAASYVK	YYIAASYVK2	2	4.20E-05	0.000256558	0.00026178	0.000270416	0.000224517	0.000270563	0	1	1.71E+06	1.43E+06	1.71E+06	0.98814	52.953	52.732	53.1723	29.8011	52.9637	29.7778	0.000128222	0.977858	5.75E+06	4.34824	0.923908	0	0.999995	0	-1.00E+07	1.08747e+06;569302;158768;113885;43794.1;15536.8;	1.08747e+06;568419;63348.9;58969.7;43794.1;15336.5;	0.997745;0.99475;0.654737;0.747288;0.883714;0.863329;	82468	0	0	0	0
DIA_OC2.mzML	DIA_OC2	Q92820	Q92820	GGH_HUMAN	GGH	2.93E+06	1.98E+06	1.73E+06	2.93E+06	1.98E+06	1.73E+06	1.73E+06	YYIAASYVK	YYIAASYVK	YYIAASYVK2	2	2.74E-05	0.000256558	0.000254647	0.000274499	0.000224517	0.000274574	0	1	2.06E+06	1.40E+06	2.06E+06	0.974844	52.8694	52.6951	53.0906	29.8011	52.8677	29.8083	0.000128222	0.98845	5.92E+06	4.94707	0.439947	0	0.999994	0.572503	0.00226973	1.29547e+06;596828;265422;189147;61063;32086.2;	1.28438e+06;587469;265215;189147;58193.6;23211.1;	0.988934;0.938213;0.948062;0.99294;0.8675;0.722664;	82399	0	0	0	0
DIA_OC3.mzML	DIA_OC3	Q92820	Q92820	GGH_HUMAN	GGH	2.99E+06	2.19E+06	1.83E+06	2.99E+06	2.19E+06	1.83E+06	1.83E+06	YYIAASYVK	YYIAASYVK	YYIAASYVK2	2	3.25E-05	0.000256558	0.000261233	0.000255428	0.000224517	0.000255558	0	1	1.73E+06	1.26E+06	1.73E+06	0.987468	52.1946	52.0165	52.414	29.8011	52.2144	29.7661	0.000128222	0.970577	5.91E+06	3.26032	0.248462	0	0.999938	1.101	0.00444112	1.10574e+06;579916;216551;72440.9;48178.6;26869.1;	1.10574e+06;579916;106945;40776.9;4855.94;13974.2;	0.99288;0.997198;0.647873;0.702345;-0.122518;0.637825;	81364	0	0	0	0
DIA_OC1.mzML	DIA_OC1	Q05639	Q05639	EF1A2_HUMAN	EEF1A2	4.07E+07	3.46E+07	1.98E+07	4.07E+07	3.46E+07	1.98E+07	192341	YYITIIDAPGHR	YYITIIDAPGHR	YYITIIDAPGHR3	3	0.00013754	0.0163023	0.00026178	0.000270416	0.000224517	0.000270563	0	1	296812	248196	296812	0.826588	56.3363	56.2473	56.4246	35.1916	56.6436	34.699	0.00232674	0.290208	62311	3.20664	0.636845	0.0368572	0.998896	0.817362	0.215931	90993;106377;127416;110173;56638.7;10617.1;	68244.8;106377;101937;88497.5;42479;7962.84;	0.801784;0.801784;0.839387;0.841659;0.801784;0.801784;	87775	0	0	0	0
DIA_OC3.mzML	DIA_OC3	Q05639	Q05639	EF1A2_HUMAN	EEF1A2	3.59E+07	2.61E+07	1.77E+07	3.59E+07	2.61E+07	1.77E+07	72344.5	YYITIIDAPGHR	YYITIIDAPGHR	YYITIIDAPGHR3	3	0.000715785	0.0163023	0.000261233	0.000255428	0.000224517	0.000255558	0	1	62983.6	47640.7	62983.6	0.722	55.7499	55.5756	55.839	35.1916	56.0755	34.7173	0.00232674	0	0	2.67145	0.587732	0	0.978497	1.21915	0.18563	158887;49094.9;114447;35263.6;38398.5;9696.45;	53685.2;17403.3;32356.5;13223.9;12547.8;9696.45;	0.7744;0.746823;0.683543;0.783428;0.717106;0.761893;	86947	0	0	0	0
DIA_ON1.mzML	DIA_ON1	Q05639	Q05639	EF1A2_HUMAN	EEF1A2	7.93E+06	7.10E+06	1.19E+07	7.93E+06	7.10E+06	1.19E+07	83922.8	YYITIIDAPGHR	YYITIIDAPGHR	YYITIIDAPGHR3	3	0.000670196	0.0163023	0.0245283	0.000587544	0.000224517	0.000587544	0	1	113463	98588.8	113463	0.74253	55.8871	55.7989	56.0643	35.1916	56.1941	34.7836	0.00232674	0	0	2.02531	0.610877	0	0.992319	0.67903	0.308976	341907;71906.1;75935.2;36032;188242;17338.6;	68906.4;71906.1;28475.7;13081.1;49305.5;6591.88;	0.345768;0.735125;0.758657;0.748131;0.326599;0.73829;	87085	0	0	0	0
DIA_ON2.mzML	DIA_ON2	Q05639	Q05639	EF1A2_HUMAN	EEF1A2	7.22E+06	6.66E+06	1.16E+07	7.22E+06	6.66E+06	1.16E+07	32734.1	YYITIIDAPGHR	YYITIIDAPGHR	YYITIIDAPGHR3	3	0.00107965	0.0163023	0.0225776	0.000595593	0.000224517	0.000595593	0	1	44602.3	38454.6	44602.3	0.72683	55.8828	55.7938	56.0597	35.1916	56.2326	34.7288	0.00232674	0	0	1.90648	0.512713	0	0.963861	0.84823	0.119475	347493;29744;37029.5;57889.8;193274;12330.3;	117180;11154;13886.1;19562.3;27160.3;12330.3;	-0.00768404;0.750746;0.750746;0.696217;-0.135666;0.728673;	87085	0	0	0	0
DIA_ON3.mzML	DIA_ON3	Q05639	Q05639	EF1A2_HUMAN	EEF1A2	7.87E+06	6.78E+06	1.29E+07	7.87E+06	6.78E+06	1.29E+07	55828.3	YYITIIDAPGHR	YYITIIDAPGHR	YYITIIDAPGHR3	3	0.000267201	0.0163023	0.000574713	0.000472367	0.000224517	0.00047259	0	1	105237	88899.2	105237	0.718118	55.6848	55.5958	55.8584	35.1916	55.9654	34.8093	0.00232674	0	0	2.43881	0.614443	0	0.990999	1.34479	0.341017	329031;53874.2;94492.6;57561.9;199039;7093.21;	75548.7;53874.2;29776.6;21585.7;110474;2659.95;	0.369034;0.728541;0.67573;0.750576;0.681097;0.750576;	86809	0	0	0	0
DIA_IN1.mzML	DIA_IN1	Q05639	Q05639	EF1A2_HUMAN	EEF1A2	4.14E+07	4.29E+07	3.85E+07	4.14E+07	4.29E+07	3.85E+07	159619	YYITIIDAPGHR	YYITIIDAPGHR	YYITIIDAPGHR3	3	0.000256827	0.0163023	0.00136147	0.00059952	0.000224517	0.00059988	0	1	241565	223810	241565	0.739978	56.176	56.0017	56.2642	35.1916	56.4149	34.8599	0.00232674	0	0	2.94303	0.534032	0.702082	0.9986	1.08107	0.396976	270015;129017;194124;127556;180395;28190.6;	85018.4;129017;64903.8;47644.8;150063;10733.3;	0.731672;0.749944;0.713549;0.748996;0.859177;0.752036;	87499	0	0	0	0
DIA_IN3.mzML	DIA_IN3	Q05639	Q05639	EF1A2_HUMAN	EEF1A2	3.60E+07	4.01E+07	3.82E+07	3.60E+07	4.01E+07	3.82E+07	61276	YYITIIDAPGHR	YYITIIDAPGHR	YYITIIDAPGHR3	3	0.00273046	0.0163023	0.000635324	0.000526039	0.000224517	0.000526316	0	1	71686.1	71984.3	71686.1	0.709226	55.8189	55.7328	55.9079	35.1916	56.1026	34.8032	0.00232674	0	0	1.92448	0.435111	0.720147	0.945941	0.302131	0.216726	133998;16930.2;47230.4;61618.1;51488.5;27008.1;	29855.5;12697.6;47230.4;11758.1;14672.1;3145.76;	0.568852;0.801784;0.801784;0.237483;0.773373;0.156718;	86947	0	0	0	0
DIA_OC1.mzML	DIA_OC1	P62979	P62979	RS27A_HUMAN	RPS27A	5.01E+07	4.22E+07	4.93E+07	5.01E+07	4.22E+07	4.93E+07	24305.5	YYKVDENGK	YYKVDENGK	YYKVDENGK2	2	0.000302755	0.0335835	0.0140638	0.000270416	0.000224517	0.000270563	0	1	29066.4	24305.5	29066.4	0.919479	23.5818	23.4505	23.7172	-25.9563	23.3695	-25.2614	0.00474622	0	0	2.00504	0.44745	0.992789	0.992645	0	-1.00E+07	13370.1;23091.4;5637.08;13540.9;14438.4;6489.46;	0;23091.4;0;3911.9;5974.94;2367.11;	0.303017;0.971503;0.502448;0.54372;0.71842;0.669753;	36447	0	0	0	0
DIA_OC2.mzML	DIA_OC2	P62979	P62979	RS27A_HUMAN	RPS27A	6.19E+07	4.20E+07	5.07E+07	6.19E+07	4.20E+07	5.07E+07	6332.23	YYKVDENGK	YYKVDENGK	YYKVDENGK2	2	0.000206788	0.0335835	0.0125497	0.000274499	0.000224517	0.000274574	0	1	9339.51	6332.24	9339.51	0.801784	23.6255	23.5364	23.7139	-25.9563	23.4464	-25.4071	0.00474622	0	0	2.51554	0.420301	0.263091	0.993549	0.811258	0.011388	70354.9;4959.15;3889.76;11185.5;1950.72;3502.84;	13153.4;4959.15;2917.32;0;1463.04;2627.13;	0.460925;0.801784;0.801784;0.133631;0.801784;0.801784;	36516	0	0	0	0
DIA_OC3.mzML	DIA_OC3	P62979	P62979	RS27A_HUMAN	RPS27A	5.57E+07	4.06E+07	4.60E+07	5.57E+07	4.06E+07	4.60E+07	19188.9	YYKVDENGK	YYKVDENGK	YYKVDENGK2	2	0.000256984	0.0335835	0.0142408	0.000255428	0.000224517	0.000255558	0	1	26313.3	19188.9	26313.3	0.904904	23.4113	23.3251	23.5425	-25.9563	23.2415	-25.9425	0.00474622	0	0	2.26429	0.567783	0.200952	0.995138	1.05795	0.0202376	50318.1;23173.2;6472.62;12520;3965.43;0;	50318.1;23173.2;1947.17;0;1192.93;0;	0.944443;0.943129;0.622812;-0.0239986;0.622812;0;	36240	0	0	0	0
DIA_OC1.mzML	DIA_OC1	P11171;Q9H4G0;Q9Y2J2	Q9H4G0;Q9Y2J2;P11171	E41L1_HUMAN;E41L3_HUMAN;EPB41_HUMAN	EPB41;EPB41L1;EPB41L3	4.77E+06	3.99E+06	3.99E+06	4.77E+06	3.99E+06	3.99E+06		YYLC(UniMod:4)LQLR	YYLCLQLR	YYLC(UniMod:4)LQLR2	2	4.20E-05	0.000256558	0.00026178	0.000697674	0.000224517	0.000697999	0	0	4.77E+06	3.99E+06	4.77E+06	0.943836	74.2267	74.0085	74.4046	62.3838	74.1442	62.5727	0.000128222	0.939774	8.60E+06	5.12273	0.732059	3.47371	0.999972	1.16807	0.226339	2.7718e+06;1.49377e+06;536597;380411;157031;128550;	2.76373e+06;1.48761e+06;523444;380411;157031;114449;	0.948093;0.939176;0.934599;0.929507;0.99531;0.836475;	115798	0	0	0	0
DIA_OC2.mzML	DIA_OC2	P11171;Q9H4G0;Q9Y2J2	Q9H4G0;Q9Y2J2;P11171	E41L1_HUMAN;E41L3_HUMAN;EPB41_HUMAN	EPB41;EPB41L1;EPB41L3	4.91E+06	3.46E+06	3.46E+06	4.91E+06	3.46E+06	3.46E+06		YYLC(UniMod:4)LQLR	YYLCLQLR	YYLC(UniMod:4)LQLR2	2	2.74E-05	0.000256558	0.000254647	0.00069735	0.000224517	0.000697512	0	0	4.91E+06	3.46E+06	4.91E+06	0.980425	74.0812	73.9034	74.3012	62.3838	73.9929	62.4946	0.000128222	0.992147	1.07E+07	5.35437	0.439558	4.1397	0.999957	0.917732	0.137065	2.8406e+06;1.52588e+06;544169;349814;157784;124562;	2.8406e+06;1.52588e+06;544169;349814;157784;121400;	0.979941;0.978507;0.988333;0.93762;0.938851;0.914602;	115660	0	0	0	0
DIA_OC3.mzML	DIA_OC3	P11171;Q9H4G0;Q9Y2J2	Q9H4G0;Q9Y2J2;P11171	E41L1_HUMAN;E41L3_HUMAN;EPB41_HUMAN	EPB41;EPB41L1;EPB41L3	3.30E+06	2.47E+06	2.47E+06	3.30E+06	2.47E+06	2.47E+06		YYLC(UniMod:4)LQLR	YYLCLQLR	YYLC(UniMod:4)LQLR2	2	3.25E-05	0.000256558	0.000261233	0.000451467	0.000224517	0.000451671	0	0	3.30E+06	2.47E+06	3.30E+06	0.905365	73.3752	73.2394	73.5951	62.3838	73.4252	62.3615	0.000128222	0.956657	6.96E+06	4.64629	0.359976	3.10692	0.999989	1.02502	0.130121	2.20415e+06;1.07901e+06;448799;153639;123956;71079.7;	1.98093e+06;940946;383017;153639;109328;62898.4;	0.932894;0.851248;0.895936;0.917488;0.925851;0.816516;	114556	0	0	0	0
DIA_ON1.mzML	DIA_ON1	P11171;Q9H4G0;Q9Y2J2	Q9H4G0;Q9Y2J2;P11171	E41L1_HUMAN;E41L3_HUMAN;EPB41_HUMAN	EPB41;EPB41L1;EPB41L3	4.29E+07	3.30E+07	3.30E+07	4.29E+07	3.30E+07	3.30E+07		YYLC(UniMod:4)LQLR	YYLCLQLR	YYLC(UniMod:4)LQLR2	2	9.31E-05	0.000256558	0.000692042	0.00100503	0.000224517	0.00100553	0	0	4.29E+07	3.30E+07	4.29E+07	0.992169	73.4134	73.2356	73.5876	62.3838	73.4136	62.3898	0.000128222	0.997446	8.21E+07	5.71721	0.270751	4.92447	0.999896	0.615214	0.107458	2.52683e+07;1.28332e+07;4.75982e+06;3.97476e+06;1.34927e+06;982562;	2.52683e+07;1.28332e+07;4.75982e+06;3.97476e+06;1.34927e+06;973459;	0.995475;0.985602;0.992325;0.997676;0.903144;0.99107;	114556	0	0	0	0
DIA_ON2.mzML	DIA_ON2	P11171;Q9H4G0;Q9Y2J2	Q9H4G0;Q9Y2J2;P11171	E41L1_HUMAN;E41L3_HUMAN;EPB41_HUMAN	EPB41;EPB41L1;EPB41L3	4.07E+07	3.50E+07	3.50E+07	4.07E+07	3.50E+07	3.50E+07		YYLC(UniMod:4)LQLR	YYLCLQLR	YYLC(UniMod:4)LQLR2	2	9.00E-05	0.000256558	0.000604961	0.0010644	0.000224517	0.0010644	0	0	4.07E+07	3.50E+07	4.07E+07	0.959124	73.5819	73.3607	73.7599	62.3838	73.4887	62.5744	0.000128222	0.979106	8.24E+07	5.54995	0.253137	4.59367	0.99998	1.06742	0.262306	2.37936e+07;1.2827e+07;4.44069e+06;3.5158e+06;1.24563e+06;916977;	2.35133e+07;1.27354e+07;4.42448e+06;3.49451e+06;1.24563e+06;900112;	0.958607;0.959976;0.959423;0.935263;0.991722;0.973527;	114832	0	0	0	0
DIA_ON3.mzML	DIA_ON3	P11171;Q9H4G0;Q9Y2J2	Q9H4G0;Q9Y2J2;P11171	E41L1_HUMAN;E41L3_HUMAN;EPB41_HUMAN	EPB41;EPB41L1;EPB41L3	4.00E+07	2.93E+07	2.93E+07	4.00E+07	2.93E+07	2.93E+07		YYLC(UniMod:4)LQLR	YYLCLQLR	YYLC(UniMod:4)LQLR2	2	7.47E-05	0.000256558	0.000574713	0.000472367	0.000224517	0.00047259	0	0	4.00E+07	2.93E+07	4.00E+07	0.991052	73.3013	73.1235	73.5212	62.3838	73.3591	62.2379	0.000128222	0.990892	8.88E+07	4.87521	0.234035	4.83197	0.99923	0.707605	0.102566	2.3425e+07;1.22465e+07;4.30151e+06;3.28103e+06;522434;845906;	2.3425e+07;1.22465e+07;4.30151e+06;3.28103e+06;0;845906;	0.991225;0.992436;0.986168;0.958231;0.397757;0.993799;	114418	0	0	0	0
DIA_IN1.mzML	DIA_IN1	P11171;Q9H4G0;Q9Y2J2	Q9H4G0;Q9Y2J2;P11171	E41L1_HUMAN;E41L3_HUMAN;EPB41_HUMAN	EPB41;EPB41L1;EPB41L3	3.00E+07	2.89E+07	2.89E+07	3.00E+07	2.89E+07	2.89E+07		YYLC(UniMod:4)LQLR	YYLCLQLR	YYLC(UniMod:4)LQLR2	2	0.000104439	0.000256558	0.000695894	0.00157356	0.000224517	0.00157356	0	0	3.00E+07	2.89E+07	3.00E+07	0.993359	73.7538	73.5787	73.931	62.3838	73.7083	62.392	0.000128222	0.995349	6.00E+07	5.37557	0.407152	4.90048	0.999958	0.915905	0.120952	1.75343e+07;9.21941e+06;3.25149e+06;2.50703e+06;881306;644064;	1.75343e+07;9.21941e+06;3.25149e+06;2.50703e+06;458703;644064;	0.993429;0.993756;0.991854;0.991176;0.717353;0.99514;	115039	0	0	0	0
DIA_IN2.mzML	DIA_IN2	P11171;Q9H4G0;Q9Y2J2	Q9H4G0;Q9Y2J2;P11171	E41L1_HUMAN;E41L3_HUMAN;EPB41_HUMAN	EPB41;EPB41L1;EPB41L3	2.82E+07	3.14E+07	3.14E+07	2.82E+07	3.14E+07	3.14E+07		YYLC(UniMod:4)LQLR	YYLCLQLR	YYLC(UniMod:4)LQLR2	2	0.000103423	0.000256558	0.000698324	0.0011236	0.000224517	0.00112423	0	0	2.82E+07	3.14E+07	2.82E+07	0.979268	73.3738	73.1951	73.5931	62.3838	73.3667	62.358	0.000128222	0.983938	5.61E+07	5.11576	0.455539	4.74603	0.999876	0.684916	0.192232	1.63784e+07;8.78246e+06;3.03423e+06;2.30371e+06;773489;568705;	1.63784e+07;8.78246e+06;3.02958e+06;2.30371e+06;0;568705;	0.976789;0.983701;0.979816;0.953869;0.653372;0.992385;	114418	0	0	0	0
DIA_IN3.mzML	DIA_IN3	P11171;Q9H4G0;Q9Y2J2	Q9H4G0;Q9Y2J2;P11171	E41L1_HUMAN;E41L3_HUMAN;EPB41_HUMAN	EPB41;EPB41L1;EPB41L3	3.06E+07	3.17E+07	3.17E+07	3.06E+07	3.17E+07	3.17E+07		YYLC(UniMod:4)LQLR	YYLCLQLR	YYLC(UniMod:4)LQLR2	2	0.000141884	0.000256558	0.000635324	0.000526039	0.000224517	0.000526316	0	0	3.06E+07	3.17E+07	3.06E+07	0.993606	73.5385	73.3642	73.7156	62.3838	73.5278	62.3744	0.000128222	0.996258	5.94E+07	5.38894	0.240937	4.86623	0.999917	1.46962	0.00630544	1.77829e+07;9.56313e+06;3.26337e+06;2.79735e+06;915011;674957;	1.77829e+07;9.56313e+06;3.26337e+06;2.79735e+06;483768;668598;	0.994347;0.992223;0.993624;0.993319;0.698149;0.988017;	114694	0	0	0	0
DIA_OC3.mzML	DIA_OC3	Q9Y2J2	Q9Y2J2	E41L3_HUMAN	EPB41L3	5.29E+06	3.86E+06	5.68E+06	5.29E+06	3.86E+06	5.68E+06	5.68E+06	YYLC(UniMod:4)LQLRDDIVSGR	YYLCLQLRDDIVSGR	YYLC(UniMod:4)LQLRDDIVSGR3	3	0.00285078	0.0114713	0.000261233	0.000255428	0.000224517	0.000255558	0	1	10725.8	7821.77	10725.8	0.801784	75.7999	75.7114	75.886	66.383	75.9879	66.2284	0.00166629	0	0	1.11635	0.402263	0	0.858218	0	-1.00E+07	7716.1;20196.6;4012.96;584.626;0;0;	7716.1;3265.38;3009.72;0;0;0;	0.801784;0.0669184;0.801784;0.133631;0;0;	118357	0	0	0	0
DIA_ON1.mzML	DIA_ON1	Q9Y2J2	Q9Y2J2	E41L3_HUMAN	EPB41L3	6.02E+06	4.63E+06	3.27E+06	6.02E+06	4.63E+06	3.27E+06	3.27E+06	YYLC(UniMod:4)LQLRDDIVSGR	YYLCLQLRDDIVSGR	YYLC(UniMod:4)LQLRDDIVSGR3	3	0.00042897	0.0114713	0.000692042	0.000587544	0.000224517	0.000587544	0	1	274149	230504	274149	0.764131	75.8395	75.7512	75.9726	66.383	75.9942	66.0747	0.00166629	0.575391	426566	1.43074	0.703311	0	0.997137	0	-1.00E+07	363700;87504;41628.2;40848.7;1775.45;0;	231940;13333;41628.2;26049.7;580.363;0;	0.728307;-0.00214292;0.964833;0.713368;0.684894;0;	118357	0	0	0	0
DIA_ON2.mzML	DIA_ON2	Q9Y2J2	Q9Y2J2	E41L3_HUMAN	EPB41L3	6.22E+06	5.18E+06	3.19E+06	6.22E+06	5.18E+06	3.19E+06	3.19E+06	YYLC(UniMod:4)LQLRDDIVSGR	YYLCLQLRDDIVSGR	YYLC(UniMod:4)LQLRDDIVSGR3	3	0.00528254	0.0114713	0.000604961	0.000595593	0.000224517	0.000595593	0	1	270180	245869	270180	0.731332	75.9672	75.7456	76.0976	66.383	76.109	66.2927	0.00166629	0.372404	694697	1.26782	0.177918	0	0.881696	0	-1.00E+07	366277;24227.4;54799.1;51122.8;0;2168.69;	215381;0;54799.1;13659.5;0;0;	0.702532;-0.224166;0.844526;0.267781;0;0.467152;	118564	0	0	0	0
DIA_ON3.mzML	DIA_ON3	Q9Y2J2	Q9Y2J2	E41L3_HUMAN	EPB41L3	6.49E+06	5.27E+06	3.28E+06	6.49E+06	5.27E+06	3.28E+06	3.28E+06	YYLC(UniMod:4)LQLRDDIVSGR	YYLCLQLRDDIVSGR	YYLC(UniMod:4)LQLRDDIVSGR3	3	0.000566002	0.0114713	0.000574713	0.000472367	0.000224517	0.00047259	0	1	598908	514951	598908	0.961693	75.8162	75.6383	76.1692	66.383	75.9459	66.1251	0.00166629	0.234162	619943	1.48227	0.623639	1.63164	0.978852	0.767542	0.0138389	558947;39944.9;69477.6;103435;8694.94;0;	558947;0;36889.6;38504.3;3072.34;0;	0.990794;0.00265127;0.55537;0.482873;0.546209;0;	118357	0	0	0	0
DIA_IN1.mzML	DIA_IN1	Q9Y2J2	Q9Y2J2	E41L3_HUMAN	EPB41L3	2.64E+06	2.33E+06	2.03E+06	2.64E+06	2.33E+06	2.03E+06	2.03E+06	YYLC(UniMod:4)LQLRDDIVSGR	YYLCLQLRDDIVSGR	YYLC(UniMod:4)LQLRDDIVSGR3	3	0.00274026	0.0114713	0.000695894	0.00059952	0.000224517	0.00059988	0	1	77534.5	74618.7	77534.5	0.274695	76.2277	76.1388	76.3138	66.383	76.2699	66.2611	0.00166629	0.887326	393560	0.876069	0.461752	0.0930424	0.949696	0	-1.00E+07	230420;44997.1;39283.1;43874.3;2808.31;0;	74726.2;13541.2;0;0;2808.31;0;	0.254887;0.692205;-0.216886;0.133631;0.801784;0;	118909	0	0	0	0
DIA_IN2.mzML	DIA_IN2	Q9Y2J2	Q9Y2J2	E41L3_HUMAN	EPB41L3	1.93E+06	2.10E+06	2.33E+06	1.93E+06	2.10E+06	2.33E+06	2.33E+06	YYLC(UniMod:4)LQLRDDIVSGR	YYLCLQLRDDIVSGR	YYLC(UniMod:4)LQLRDDIVSGR3	3	0.000103423	0.0114713	0.000698324	0.000616523	0.000224517	0.000616903	0	1	157698	172380	157698	0.739716	75.7583	75.6692	75.8437	66.383	75.9027	66.2157	0.00166629	0.426754	621189	2.11923	0.466169	0.676234	0.999639	1.44873	0.245367	263489;121835;43041.1;98464;4881.56;0;	117901;84931.2;34915.1;17723.1;4881.56;0;	0.70217;0.830086;0.857825;-0.000718505;0.801784;0;	118150	0	0	0	0
DIA_IN3.mzML	DIA_IN3	Q9Y2J2	Q9Y2J2	E41L3_HUMAN	EPB41L3	1.86E+06	1.92E+06	1.75E+06	1.86E+06	1.92E+06	1.75E+06	1.75E+06	YYLC(UniMod:4)LQLRDDIVSGR	YYLCLQLRDDIVSGR	YYLC(UniMod:4)LQLRDDIVSGR3	3	0.000677915	0.0114713	0.000635324	0.000526039	0.000224517	0.000526316	0	1	512712	543968	512712	0.95432	76.0563	75.8348	76.4092	66.383	76.0298	66.3066	0.00166629	0	117912	1.73294	0.390245	0	0.98941	0	-1.00E+07	380636;82244.8;133315;28202.6;0;0;	380636;23914;132076;0;0;0;	0.989657;0.488913;0.852481;-0.115745;0;0;	118633	0	0	0	0
DIA_OC1.mzML	DIA_OC1	P09471	P09471	GNAO_HUMAN	GNAO1	570009	476646	908973	570009	476646	908973	908973	YYLDSLDR	YYLDSLDR	YYLDSLDR2	2	6.27E-05	1	0.00026178	0.000270416	0.000224517	0.000270563	0	1	470340	393302	470340	0.910733	56.7374	56.6033	56.8697	35.3004	56.712	35.3166	0.00553999	0.98021	1.70E+06	2.76081	0.28564	0.733438	0.999607	2.31789	0.119588	410959;143541;99243.6;82833;361.578;10002.7;	347795;120268;38091.3;82833;0;2277.07;	0.914465;0.90888;-0.0666894;0.934682;0.0859461;0.438584;	88401	0	0	0	0
DIA_OC2.mzML	DIA_OC2	P09471	P09471	GNAO_HUMAN	GNAO1	652532	447508	644773	652532	447508	644773	644773	YYLDSLDR	YYLDSLDR	YYLDSLDR2	2	0.000130569	1	0.000254647	0.000274499	0.000224517	0.000274574	0	1	514619	348915	514619	0.918574	56.7421	56.6104	56.831	35.3004	56.6711	35.3987	0.00553999	0.822376	1.59E+06	3.10858	0.318852	1.86885	0.995582	2.17417	0.166281	489146;188091;109305;72163.5;0;20721.9;	354010;139887;52977;72163.5;0;20721.9;	0.898329;0.966383;0.769165;0.941589;0;0.941698;	88470	0	0	0	0
DIA_OC3.mzML	DIA_OC3	P09471	P09471	GNAO_HUMAN	GNAO1	778926	580948	888560	778926	580948	888560	888560	YYLDSLDR	YYLDSLDR	YYLDSLDR2	2	0.00119277	1	0.000261233	0.000255428	0.000224517	0.000255558	0	1	208224	159595	208224	0.889483	56.0208	55.8424	56.1962	35.3004	56.1548	35.0931	0.00553999	0.96016	1.46E+06	1.34142	0.253475	0	0.942106	1.0843	0.0781428	153272;166752;75490.8;18254;13194;4326.43;	41472.1;166752;39408.4;0;7350.76;0;	0.459496;0.996424;0.602672;-0.421148;0.777249;0.465696;	87366	0	0	0	0
DIA_OC1.mzML	DIA_OC1	P50148	P50148	GNAQ_HUMAN	GNAQ	1.07E+06	893835	922531	1.07E+06	893835	922531	922531	YYLNDLDR	YYLNDLDR	YYLNDLDR2	2	9.29E-05	0.000838524	0.00026178	0.000270416	0.000224517	0.000270563	0	1	569610	476312	569610	0.884262	54.4026	54.2715	54.6242	31.7394	54.2636	31.9453	0.000279352	0.694551	1.02E+06	2.23063	0.737084	0	0.999286	0.984414	0.0415504	396525;147218;181419;71380.4;64675.4;5351.35;	396525;62850.9;110234;45924.3;33511;0;	0.947372;0.732923;0.743537;0.795781;0.656392;-0.23666;	84745	0	0	0	0
DIA_OC2.mzML	DIA_OC2	P50148	P50148	GNAQ_HUMAN	GNAQ	1.67E+06	1.13E+06	1.07E+06	1.67E+06	1.13E+06	1.07E+06	1.07E+06	YYLNDLDR	YYLNDLDR	YYLNDLDR2	2	2.74E-05	0.000838524	0.000254647	0.000274499	0.000224517	0.000274574	0	1	667606	452641	667606	0.884305	54.4106	54.2333	54.6315	31.7394	54.1851	32.0759	0.000279352	0.974703	1.95E+06	3.59107	0.289254	0.0437915	0.997126	1.25187	0.000780502	463036;245863;235333;108344;41357.1;2793.14;	195040;245863;226703;100910;0;0;	0.621693;0.997151;0.987856;0.978928;0.676113;0.480972;	84814	0	0	0	0
DIA_OC3.mzML	DIA_OC3	P50148	P50148	GNAQ_HUMAN	GNAQ	1.22E+06	915344	944387	1.22E+06	915344	944387	944387	YYLNDLDR	YYLNDLDR	YYLNDLDR2	2	3.25E-05	0.000838524	0.000261233	0.000255428	0.000224517	0.000255558	0	1	1.01E+06	737136	1.01E+06	0.989635	53.5986	53.4222	53.7732	31.7394	53.5338	31.8356	0.000279352	0.954163	1.12E+06	3.59125	0.352893	0.575846	0.999946	0.936421	0.0440047	634434;178095;200652;53501;45658;7155.72;	634434;178095;193374;33303.1;0;0;	0.994921;0.984106;0.977386;0.666409;0.594382;-0.162825;	83572	0	0	0	0
DIA_OC1.mzML	DIA_OC1	P50148	P50148	GNAQ_HUMAN	GNAQ	1.07E+06	893835	922531	1.07E+06	893835	922531	922531	YYLNDLDRVADPAYLPTQQDVLR	YYLNDLDRVADPAYLPTQQDVLR	YYLNDLDRVADPAYLPTQQDVLR3	3	4.20E-05	0.000256558	0.00026178	0.000270416	0.000224517	0.000270563	0	1	491004	428633	491004	0.977043	82.451	82.2306	82.6731	76.8409	82.2967	77.0187	0.000128222	0.683838	441921	3.00869	0.322005	1.09501	0.999995	0	-1.00E+07	357093;74768;94147.7;27571.3;12079.4;34979.4;	357093;42652.4;91258.9;0;0;17751.1;	0.995918;0.792458;0.989457;0.163158;0.55886;0.751843;	128667	0	0	0	0
DIA_OC2.mzML	DIA_OC2	P50148	P50148	GNAQ_HUMAN	GNAQ	1.67E+06	1.13E+06	1.07E+06	1.67E+06	1.13E+06	1.07E+06	1.07E+06	YYLNDLDRVADPAYLPTQQDVLR	YYLNDLDRVADPAYLPTQQDVLR	YYLNDLDRVADPAYLPTQQDVLR3	3	2.74E-05	0.000256558	0.000254647	0.000274499	0.000224517	0.000274574	0	1	843466	571874	843466	0.898455	82.2954	81.9436	82.4738	76.8409	82.2775	76.7842	0.000128222	0.568935	243334	3.70391	0.390646	4.43539	0.999999	1.03045	0.00691008	610044;128587;138429;60667.5;38650.7;62401.7;	610044;107372;126050;52798.2;38650.7;27619.1;	0.913388;0.787464;0.92073;0.831335;0.86764;0.647433;	128529	0	0	0	0
DIA_OC3.mzML	DIA_OC3	P50148	P50148	GNAQ_HUMAN	GNAQ	1.22E+06	915344	944387	1.22E+06	915344	944387	944387	YYLNDLDRVADPAYLPTQQDVLR	YYLNDLDRVADPAYLPTQQDVLR	YYLNDLDRVADPAYLPTQQDVLR3	3	3.25E-05	0.000256558	0.000261233	0.000255428	0.000224517	0.000255558	0	1	467310	352840	467310	0.90113	82.0317	81.8994	82.2534	76.8409	81.7089	77.5376	0.000128222	0.58666	402845	2.30416	0.373845	1.43181	0.999982	0.584082	0.0432061	406511;97767.7;80311.6;46324.4;18312;22254.3;	356418;35249.2;75643.3;46324.4;0;4102.71;	0.92089;0.664804;0.918151;0.694088;0.396315;0.16004;	128115	0	0	0	0
DIA_OC1.mzML	DIA_OC1	Q4G0F5	Q4G0F5	VP26B_HUMAN	VPS26B	241418	201875	198306	241418	201875	198306	198306	YYLNLVLIDEEERR	YYLNLVLIDEEERR	YYLNLVLIDEEERR3	3	0.00013754	0.00042007	0.00026178	0.000270416	0.000224517	0.000270563	0	1	114828	106640	114828	0.948856	79.6098	79.4315	79.7411	71.2037	79.4192	71.5188	0.000186576	0.795781	237250	2.82674	0.249155	0	0.998218	0	-1.00E+07	92662.6;22398.9;6812.48;19209.4;8967.5;0;	92662.6;12161.8;0;10003.2;8512.86;0;	0.99158;0.771889;0.360322;0.768245;0.889493;0;	124220	0	0	0	0
DIA_OC2.mzML	DIA_OC2	Q4G0F5	Q4G0F5	VP26B_HUMAN	VPS26B	290300	196825	210165	290300	196825	210165	210165	YYLNLVLIDEEERR	YYLNLVLIDEEERR	YYLNLVLIDEEERR3	3	0.000893004	0.00042007	0.000254647	0.000274499	0.000224517	0.000274574	0	1	162152	109940	162152	0.87756	79.5897	79.4585	79.8104	71.2037	79.3992	71.5541	0.000186576	0.541935	337018	2.54052	0.273092	0	0.96233	1.05795	0.0155237	116615;45583.2;7805.13;21017.8;2998.85;0;	102623;38511.2;0;21017.8;1034.28;0;	0.889612;0.808288;-0.174733;0.945639;0.650463;0;	124289	0	0	0	0
DIA_OC3.mzML	DIA_OC3	Q4G0F5	Q4G0F5	VP26B_HUMAN	VPS26B	273051	211304	195295	273051	211304	195295	195295	YYLNLVLIDEEERR	YYLNLVLIDEEERR	YYLNLVLIDEEERR3	3	3.25E-05	0.00042007	0.000261233	0.000255428	0.000224517	0.000255558	0	1	127998	98964	127998	0.974704	78.9707	78.8386	79.1034	71.2037	78.9048	71.3845	0.000186576	0.866748	202249	2.89754	0.456584	0	0.999923	0	-1.00E+07	91896.7;20231.7;18274.2;17156.4;1457.13;0;	90609.6;20231.7;6764.4;17156.4;0;0;	0.995713;0.975123;0.669448;0.863254;0.432698;0;	123323	0	0	0	0
DIA_ON1.mzML	DIA_ON1	Q4G0F5	Q4G0F5	VP26B_HUMAN	VPS26B	599391	457212	491483	599391	457212	491483	491483	YYLNLVLIDEEERR	YYLNLVLIDEEERR	YYLNLVLIDEEERR3	3	9.31E-05	0.00042007	0.000692042	0.000587544	0.000224517	0.000587544	0	1	385032	318005	385032	0.972009	79.0527	78.9203	79.1835	71.2037	78.8741	71.3432	0.000186576	0.948689	984518	5.35641	0.384385	9.95E-05	0.999593	0	-1.00E+07	280601;119721;89611.3;27493.3;31824.4;7751.75;	248256;112249;89611.3;24527.3;31824.4;7751.75;	0.977134;0.976989;0.977799;0.897341;0.964912;0.933467;	123392	0	0	0	0
DIA_ON2.mzML	DIA_ON2	Q4G0F5	Q4G0F5	VP26B_HUMAN	VPS26B	746115	670245	498670	746115	670245	498670	498670	YYLNLVLIDEEERR	YYLNLVLIDEEERR	YYLNLVLIDEEERR3	3	9.00E-05	0.00042007	0.000604961	0.000595593	0.000224517	0.000595593	0	1	346649	289369	346649	0.90464	79.0036	78.8724	79.1359	71.2037	78.9939	71.3649	0.000186576	0.919041	1.28E+06	4.50487	0.322028	2.33894	0.999997	1.05795	0.0511946	270536;76909.2;62120.9;31471.6;34549.8;19544.6;	239879;76909.2;31340;29860.3;31487.6;8414.09;	0.87822;0.968562;0.765413;0.952239;0.877857;0.694078;	123323	0	0	0	0
DIA_ON3.mzML	DIA_ON3	Q4G0F5	Q4G0F5	VP26B_HUMAN	VPS26B	366473	283554	371836	366473	283554	371836	371836	YYLNLVLIDEEERR	YYLNLVLIDEEERR	YYLNLVLIDEEERR3	3	7.47E-05	0.00042007	0.000574713	0.000472367	0.000224517	0.00047259	0	1	366473	283554	366473	0.958582	79.0297	78.8974	79.2079	71.2037	78.9342	71.2682	0.000186576	0.867218	830371	4.72971	0.26371	0.018546	0.999553	0.743021	0.117554	262298;100720;130962;36325;35425.7;5642.93;	262298;91467.9;125314;12707;35425.7;5270.4;	0.991789;0.928523;0.984034;0.489505;0.984456;0.835694;	123392	0	0	0	0
DIA_IN1.mzML	DIA_IN1	Q4G0F5	Q4G0F5	VP26B_HUMAN	VPS26B	457187	432806	471578	457187	432806	471578	471578	YYLNLVLIDEEERR	YYLNLVLIDEEERR	YYLNLVLIDEEERR3	3	0.000104439	0.00042007	0.000695894	0.00059952	0.000224517	0.00059988	0	1	352091	312166	352091	0.984913	79.3998	79.09	79.5321	71.2037	79.2142	71.4595	0.000186576	0.849481	997735	3.95835	0.323386	0	0.9998	1.05795	0.0227533	306841;41140.3;94956.7;46303.1;33332.3;2517.61;	305787;0;91851.5;46303.1;29945.7;862.322;	0.988072;0.658887;0.887048;0.964056;0.861025;0.721346;	123875	0	0	0	0
DIA_IN2.mzML	DIA_IN2	Q4G0F5	Q4G0F5	VP26B_HUMAN	VPS26B	636527	608414	506385	636527	608414	506385	506385	YYLNLVLIDEEERR	YYLNLVLIDEEERR	YYLNLVLIDEEERR3	3	0.000103423	0.00042007	0.000698324	0.000616523	0.000224517	0.000616903	0	1	333481	295599	333481	0.929463	78.9314	78.799	79.0627	71.2037	78.8599	71.2963	0.000186576	0.895379	744679	3.38816	0.538009	1.34966	0.999934	1.05795	0.0183948	238723;84745.6;114791;24753.4;15137.6;3549.85;	238723;83089.1;111695;11669.5;6199.15;0;	0.962556;0.853115;0.950458;0.796098;0.660383;0.447557;	123116	0	0	0	0
DIA_IN3.mzML	DIA_IN3	Q4G0F5	Q4G0F5	VP26B_HUMAN	VPS26B	512824	478814	518464	512824	478814	518464	518464	YYLNLVLIDEEERR	YYLNLVLIDEEERR	YYLNLVLIDEEERR3	3	0.000270685	0.00042007	0.000635324	0.000526039	0.000224517	0.000526316	0	1	360930	327363	360930	0.972926	79.1415	79.0104	79.2738	71.2037	78.9942	71.3155	0.000186576	0	222555	4.38563	0.35666	0.0267965	0.998063	0.915368	0.016535	242250;91956.9;96346.9;35403.8;35950.8;0;	237546;91956.9;96346.9;31426.9;33047.8;0;	0.987137;0.966606;0.978479;0.884003;0.919345;0;	123461	0	0	0	0
DIA_OC1.mzML	DIA_OC1	P11717	P11717	MPRI_HUMAN	IGF2R	357139	303126	366147	357139	303126	366147	366147	YYLQDGDLDVVFASSSK	YYLQDGDLDVVFASSSK	YYLQDGDLDVVFASSSK2	2	6.27E-05	0.00671311	0.00026178	0.000270416	0.000224517	0.000270563	0	1	70428.9	59365.2	70428.9	0.843727	82.9403	82.8069	83.16	78.2446	83.0177	78.4014	0.00103854	0.40812	748908	2.02045	0.545362	0.618696	0.999716	0.727796	0.0473127	39732.6;58132.7;23893;9692.51;0;0;	28827.6;58132.7;7381.43;4914.85;0;0;	0.776819;0.914205;0.356646;0.741639;0;0;	129430	0	0	0	0
DIA_OC2.mzML	DIA_OC2	P11717	P11717	MPRI_HUMAN	IGF2R	571864	387727	497930	571864	387727	497930	497930	YYLQDGDLDVVFASSSK	YYLQDGDLDVVFASSSK	YYLQDGDLDVVFASSSK2	2	2.74E-05	0.00671311	0.000254647	0.000274499	0.000224517	0.000274574	0	1	100463	68114.3	100463	0.799708	82.784	82.6515	82.9145	78.2446	82.7926	78.0225	0.00103854	0	234450	2.22388	0.44284	1.17668	0.999895	0	-1.00E+07	45354.4;96683.5;24517.6;13936;0;8354.75;	17093.9;79046.3;7480.44;13936;0;3279.43;	0.403684;0.809305;0.367138;0.977467;0;0.633555;	129292	0	0	0	0
DIA_OC3.mzML	DIA_OC3	P11717	P11717	MPRI_HUMAN	IGF2R	522840	381280	412615	522840	381280	412615	412615	YYLQDGDLDVVFASSSK	YYLQDGDLDVVFASSSK	YYLQDGDLDVVFASSSK2	2	0.000715785	0.00671311	0.000261233	0.000255428	0.000224517	0.000255558	0	1	126896	95798.1	126896	0.892	82.4302	82.2978	82.6968	78.2446	82.4435	78.3808	0.00103854	0.177284	1.25E+06	1.47054	0.355015	0.447174	0.978375	0.565732	0.0198216	35678.7;75535.4;55639.3;2478.1;0;0;	9324.39;71256.7;55639.3;0;0;0;	-0.0970658;0.844934;0.952277;0.336426;0;0;	128740	0	0	0	0
DIA_OC1.mzML	DIA_OC1	P29992	P29992	GNA11_HUMAN	GNA11	3.29E+06	2.75E+06	3.02E+06	3.29E+06	2.75E+06	3.02E+06	3.02E+06	YYLTDVDR	YYLTDVDR	YYLTDVDR2	2	0.000184167	0.000838524	0.00026178	0.000270416	0.000224517	0.000270563	0	1	1.83E+06	1.58E+06	1.83E+06	0.989052	48.6743	48.4958	48.8526	24.2565	48.8038	24.0689	0.000279352	0.99298	3.97E+06	3.66943	0.376317	0	0.99602	1.9813	0.539162	1.12605e+06;465366;237655;64013.6;	1.12605e+06;465366;237655;64013.6;	0.991446;0.988183;0.979415;0.924968;	75774	0	0	0	0
DIA_OC2.mzML	DIA_OC2	P29992	P29992	GNA11_HUMAN	GNA11	4.14E+06	2.81E+06	2.78E+06	4.14E+06	2.81E+06	2.78E+06	2.78E+06	YYLTDVDR	YYLTDVDR	YYLTDVDR2	2	2.74E-05	0.000838524	0.000254647	0.000274499	0.000224517	0.000274574	0	1	2.02E+06	1.43E+06	2.02E+06	0.983416	48.6894	48.4697	48.8677	24.2565	48.7231	24.2202	0.000279352	0.989644	4.96E+06	3.70959	0.404561	0	0.999922	2.10873	0.164986	1.27244e+06;514740;237528;83287;	1.27244e+06;510719;237528;83287;	0.996695;0.962645;0.956941;0.974393;	75843	0	0	0	0
DIA_OC3.mzML	DIA_OC3	P29992	P29992	GNA11_HUMAN	GNA11	3.44E+06	2.55E+06	2.45E+06	3.44E+06	2.55E+06	2.45E+06	2.45E+06	YYLTDVDR	YYLTDVDR	YYLTDVDR2	2	0.000111698	0.000838524	0.000261233	0.000255428	0.000224517	0.000255558	0	1	1.82E+06	1.33E+06	1.82E+06	0.951171	48.0932	47.8748	48.2283	24.2565	48.2282	24.0703	0.000279352	0.944161	3.88E+06	3.50064	0.241884	0	0.998912	1.96777	0.157212	1.23103e+06;340722;261668;94782.3;	1.21953e+06;340722;261668;94782.3;	0.975964;0.85666;0.958687;0.982963;	74946	0	0	0	0
DIA_ON1.mzML	DIA_ON1	P29992	P29992	GNA11_HUMAN	GNA11	387909	326621	208749	387909	326621	208749	208749	YYLTDVDR	YYLTDVDR	YYLTDVDR2	2	0.00370431	0.000838524	0.000692042	0.000587544	0.000224517	0.000587544	0	1	56838.6	52811.2	56838.6	0.414588	48.1469	47.9734	48.2358	24.2565	48.2514	24.0864	0.000279352	0	0	0.963375	0.326341	0	0.917056	1.977	0.474756	152735;12812.3;33149.1;11994.1;	35220.1;12812.3;8806.17;0;	0.347965;0.659443;0.324798;0.511691;	74946	0	0	0	0
DIA_ON2.mzML	DIA_ON2	P29992	P29992	GNA11_HUMAN	GNA11	334814	302013	276500	334814	302013	276500	276500	YYLTDVDR	YYLTDVDR	YYLTDVDR2	2	0.00722664	0.000838524	0.000604961	0.000595593	0.000224517	0.000595593	0	1	84617	80290.3	84617	0.657218	48.1436	47.9692	48.2319	24.2565	48.2272	24.1352	0.000279352	0	0	1.81714	0.446104	0	0.858569	1.97287	0.35217	199376;9224.73;39789.8;13299.6;	42869.3;1957.95;39789.8;3397.67;	0.625847;0.321756;0.707525;0.764972;	74946	0	0	0	0
DIA_ON3.mzML	DIA_ON3	P29992	P29992	GNA11_HUMAN	GNA11	370514	316755	310397	370514	316755	310397	310397	YYLTDVDR	YYLTDVDR	YYLTDVDR2	2	0.000330841	0.000838524	0.000574713	0.000472367	0.000224517	0.00047259	0	1	146856	139353	146856	0.934987	47.901	47.7239	48.033	24.2565	48.0148	24.0801	0.000279352	0.789511	253827	1.16059	0.684851	0	0.985558	1.97373	0.571092	144380;12724;7301.2;10072.6;	144380;0;2475.96;0;	0.940795;0.316197;0.5963;-0.279198;	74601	0	0	0	0
DIA_OC1.mzML	DIA_OC1	Q8NEB9	Q8NEB9	PK3C3_HUMAN	PIK3C3	450421	399291	362966	450421	399291	362966	362966	YYLTNQEK	YYLTNQEK	YYLTNQEK2	2	6.27E-05	0.00829527	0.00026178	0.000270416	0.000224517	0.000270563	0	1	170982	142976	170982	0.870983	34.0166	33.7539	34.1521	-2.80567	34.0215	-2.90665	0.00125902	0.427914	166702	2.31407	0.461287	0.292252	0.999495	1.8636	0.799686	149185;77117.2;42515.1;0;0;38045.7;	57912.6;70554.4;42515.1;0;0;0;	0.727669;0.925683;0.975426;0;0;0.352289;	52797	0	0	0	0
DIA_OC2.mzML	DIA_OC2	Q8NEB9	Q8NEB9	PK3C3_HUMAN	PIK3C3	627978	425773	390581	627978	425773	390581	390581	YYLTNQEK	YYLTNQEK	YYLTNQEK2	2	2.74E-05	0.00829527	0.000254647	0.000274499	0.000224517	0.000274574	0	1	237570	161074	237570	0.935308	34.0968	33.9657	34.2292	-2.80567	34.08	-2.88114	0.00125902	0.754813	346827	2.23494	0.361516	0.311418	0.99976	1.85472	0.579227	170257;57844.8;48813.7;21124;0;40981.2;	169548;57844.8;10177.6;0;0;10691.2;	0.965798;0.969169;0.234935;0.521483;0;0.373732;	52935	0	0	0	0
DIA_OC3.mzML	DIA_OC3	Q8NEB9	Q8NEB9	PK3C3_HUMAN	PIK3C3	562319	410069	340107	562319	410069	340107	340107	YYLTNQEK	YYLTNQEK	YYLTNQEK2	2	3.25E-05	0.00829527	0.000261233	0.000255428	0.000224517	0.000255558	0	1	117169	85445.3	117169	0.640572	33.5787	33.4904	33.71	-2.80567	33.6876	-3.05131	0.00125902	0.802493	195414	2.31495	0.566352	0.377336	0.999819	0.572019	0.0122285	107588;62935.5;26067.3;31323;15814.1;12141.7;	41362.9;52178.6;23627.9;31323;0;0;	0.177792;0.904789;0.867229;0.942789;-0.108077;0.272545;	52176	0	0	0	0
DIA_ON2.mzML	DIA_ON2	Q8NEB9	Q8NEB9	PK3C3_HUMAN	PIK3C3	249595	223605	220060	249595	223605	220060	220060	YYLTNQEK	YYLTNQEK	YYLTNQEK2	2	0.00182868	0.00829527	0.000604961	0.000595593	0.000224517	0.000595593	0	1	47178.1	45787.4	47178.1	0.902774	33.6653	33.535	33.7538	-2.80567	33.6716	-2.74729	0.00125902	0	0	1.50594	0.0812463	0.759178	0.941164	0.755608	0.361898	45443;0;5177.43;0;7185.27;10430.1;	45443;0;1735.07;0;0;4917.98;	0.911648;0;0.670347;0;-0.0208985;0.703854;	52245	0	0	0	0
