## Supplemental File 2 DIA No Modifications Report for "Data Independent Acquisition Mass Spectrometry of the Human Lens Enhances Spatiotemporal Measurement of Fiber Cell Aging" (part 134 of 134)

File.Name	Run	Protein.Group	Protein.Ids	Protein.Names	Genes	PG.Quantity	PG.Normalised	PG.MaxLFQ	Genes.Quantity	Genes.Normalised	Genes.MaxLFQ	Genes.MaxLFQ.Unique	Modified.Sequence	Stripped.Sequence	Precursor.Id	Precursor.Charge	Q.Value	Global.Q.Value	Protein.Q.Value	PG.Q.Value	Global.PG.Q.Value	GG.Q.Value	Translated.Q.Value	Proteotypic	Precursor.Quantity	Precursor.Normalised	Precursor.Translated	Quantity.Quality	RT	RT.Start	RT.Stop	iRT	Predicted.RT	Predicted.iRT	Lib.Q.Value	Ms1.Profile.Corr	Ms1.Area	Evidence	Spectrum.Similarity	Mass.Evidence	CScore	Decoy.Evidence	Decoy.CScore	Fragment.Quant.Raw	Fragment.Quant.Corrected	Fragment.Correlations	MS2.Scan	IM	iIM	Predicted.IM	Predicted.iIM
DIA_OC1.mzML	DIA_OC1	Q00577	Q00577	PURA_HUMAN	PURA	2.92E+06	2.45E+06	3.67E+06	2.92E+06	2.45E+06	3.67E+06	3.67E+06	YYMDLKENQR	YYMDLKENQR	YYMDLKENQR3	3	4.20E-05	0.00132871	0.00026178	0.000270416	0.000224517	0.000270563	0	1	65906.1	55111.1	65906.1	0.891144	39.7355	39.5153	39.8215	6.8564	39.7123	6.90529	0.000368895	0.490716	1.32E+06	2.353	0.011927	0	0.999947	1.101	0.042744	40964.5;22625;27143.4;21743.8;16949.5;27973.9;	40964.5;0;0;0;4858.91;24941.6;	0.908383;0.376927;0.422199;0.513926;0.614368;0.86283;	61760	0	0	0	0
DIA_OC2.mzML	DIA_OC2	Q00577	Q00577	PURA_HUMAN	PURA	3.34E+06	2.26E+06	3.60E+06	3.34E+06	2.26E+06	3.60E+06	3.60E+06	YYMDLKENQR	YYMDLKENQR	YYMDLKENQR3	3	2.74E-05	0.00132871	0.000254647	0.000274499	0.000224517	0.000274574	0	1	156762	106286	156762	0.911529	39.7647	39.6344	39.8976	6.8564	39.7283	6.9467	0.000368895	0.860768	943475	4.13689	0.702307	0	0.99999	0.682954	0.00926655	90543.9;55937.4;34598;69554;53087.9;44938.1;	90543.9;24198.4;10811.2;58197.5;50425.3;42019.8;	0.975069;0.684678;0.552512;0.828962;0.916251;0.905254;	61829	0	0	0	0
DIA_OC3.mzML	DIA_OC3	Q00577	Q00577	PURA_HUMAN	PURA	3.23E+06	2.36E+06	2.72E+06	3.23E+06	2.36E+06	2.72E+06	2.72E+06	YYMDLKENQR	YYMDLKENQR	YYMDLKENQR3	3	0.000629418	0.00132871	0.000261233	0.000255428	0.000224517	0.000255558	0	1	231512	168829	231512	0.974545	38.9395	38.7657	39.0713	6.8564	39.0641	6.68441	0.000368895	0.972947	2.07E+06	2.13714	0.41308	0	0.984681	0	-1.00E+07	87817.5;143695;42972;0;0;0;	87817.5;143695;12064.3;0;0;0;	0.986701;0.967116;0.567019;0;0;0;	60587	0	0	0	0
DIA_ON1.mzML	DIA_ON1	Q00577	Q00577	PURA_HUMAN	PURA	1.41E+06	1.22E+06	1.05E+06	1.41E+06	1.22E+06	1.05E+06	1.05E+06	YYMDLKENQR	YYMDLKENQR	YYMDLKENQR3	3	0.000927586	0.00132871	0.000692042	0.000587544	0.000224517	0.000587544	0	1	30121.6	27925.9	30121.6	0.933164	39.0468	38.9106	39.133	6.8564	39.1379	6.70586	0.000368895	0.902193	544133	1.24839	1.41E-14	0	0.979739	1.05795	0.369995	30121.6;7804.29;13150.6;3792.48;0;0;	30121.6;0;0;0;0;0;	0.933164;0.525767;0.525767;-0.0513003;0;0;	60656	0	0	0	0
DIA_ON3.mzML	DIA_ON3	Q00577	Q00577	PURA_HUMAN	PURA	1.28E+06	1.05E+06	1.27E+06	1.28E+06	1.05E+06	1.27E+06	1.27E+06	YYMDLKENQR	YYMDLKENQR	YYMDLKENQR3	3	0.00317248	0.00132871	0.000574713	0.000472367	0.000224517	0.00047259	0	1	9798.39	8643.29	9798.39	0.620652	38.6132	38.5239	38.7016	6.8564	38.8219	6.50505	0.000368895	0.65628	789279	1.5977	0.423862	0	0.916597	1.24584	0.0866895	0;37556.4;28211.4;11865.5;0;3132.29;	0;7449.18;3145.16;11865.5;0;2349.22;	0;0.563529;-0.198568;0.801784;0;0.801784;	60035	0	0	0	0
DIA_IN2.mzML	DIA_IN2	Q00577	Q00577	PURA_HUMAN	PURA	686324	776118	604045	686324	776118	604045	604045	YYMDLKENQR	YYMDLKENQR	YYMDLKENQR3	3	0.00347723	0.00132871	0.000698324	0.000616523	0.000224517	0.000616903	0	1	34500.2	41958.7	34500.2	0.940595	38.6551	38.5236	38.7441	6.8564	38.8354	6.57775	0.000368895	0.612789	217009	1.95536	0.516064	0	0.929823	1.09381	0.0513969	19455.7;15044.5;0;0;4171.44;0;	19455.7;15044.5;0;0;1225.93;0;	0.944187;0.935951;0;0;0.613809;0;	60035	0	0	0	0
DIA_OC1.mzML	DIA_OC1	Q9Y5X3	Q9Y5X3	SNX5_HUMAN	SNX5	912256	762835	933278	912256	762835	933278	933278	YYMLNIEAAK	YYMLNIEAAK	YYMLNIEAAK2	2	4.20E-05	0.000256558	0.00026178	0.000270416	0.000224517	0.000270563	0	1	646475	566913	646475	0.974019	68.2778	68.1031	68.4096	53.1648	68.2629	53.1512	0.000128222	0.959445	2.76E+06	3.94613	0.228044	0.847429	1	1.15656	0.0361671	500238;179340;37128.5;132944;4717.68;33521.8;	500238;179340;0;115450;0;30786.5;	0.987742;0.981409;0.558538;0.929536;0.494379;0.917846;	106487	0	0	0	0
DIA_OC2.mzML	DIA_OC2	Q9Y5X3	Q9Y5X3	SNX5_HUMAN	SNX5	1.29E+06	880768	823438	1.29E+06	880768	823438	823438	YYMLNIEAAK	YYMLNIEAAK	YYMLNIEAAK2	2	2.74E-05	0.000256558	0.000254647	0.000274499	0.000224517	0.000274574	0	1	872108	591294	872108	0.963318	68.2757	68.1405	68.4067	53.1648	68.2713	53.1648	0.000128222	0.926594	2.97E+06	3.06456	0.613657	0.441174	0.999996	1.85963	0.00618736	706253;122019;36219;153295;18674.4;33471.7;	706253;0;13707;132384;9282.44;33471.7;	0.977784;0.512748;0.675684;0.889509;0.773814;0.949994;	106556	0	0	0	0
DIA_OC3.mzML	DIA_OC3	Q9Y5X3	Q9Y5X3	SNX5_HUMAN	SNX5	931999	679657	947988	931999	679657	947988	947988	YYMLNIEAAK	YYMLNIEAAK	YYMLNIEAAK2	2	3.25E-05	0.000256558	0.000261233	0.000255428	0.000224517	0.000255558	0	1	782590	584407	782590	0.982695	67.7773	67.6028	67.9135	53.1648	67.8009	53.1174	0.000128222	0.938348	3.29E+06	4.74389	0.302649	2.62135	1	1.82342	0.0145518	689795;232696;24540.1;105780;22892.2;31768.5;	652262;228967;4596.77;98559.3;22438.2;31768.5;	0.993724;0.968468;0.330154;0.912405;0.92706;0.974325;	105797	0	0	0	0
DIA_OC1.mzML	DIA_OC1	P52888	P52888	THOP1_HUMAN	THOP1	154743	129397	185246	154743	129397	185246	185246	YYMNQVEETR	YYMNQVEETR	YYMNQVEETR2	2	0.00419664	0.0162006	0.00026178	0.000270416	0.000224517	0.000270563	0	1	61118.3	51107.6	61118.3	0.684271	42.3919	42.2601	42.5241	11.7388	42.3841	11.7871	0.00228844	0	0	0.944146	0.5074	0	0.807559	1.05795	0.0110676	26366.9;58261.9;5795.16;0;10421.4;0;	26366.9;34751.5;0;0;0;0;	0.888487;0.529326;0.45068;0;0.280327;0;	65921	0	0	0	0
DIA_ON1.mzML	DIA_ON1	P52888	P52888	THOP1_HUMAN	THOP1	343689	292240	368528	343689	292240	368528	368528	YYMNQVEETR	YYMNQVEETR	YYMNQVEETR2	2	0.000889736	0.0162006	0.000692042	0.000587544	0.000224517	0.000587544	0	1	249636	223614	249636	0.787519	41.919	41.7869	42.0931	11.7388	41.9401	11.6817	0.00228844	0	0	1.81849	0.345001	0	0.985258	0.474398	0.267338	169075;129776;0;60091.1;11802.9;0;	144092;45452.9;0;60091.1;3450.91;0;	0.806157;0.609209;0;0.877701;0.604376;0;	65162	0	0	0	0
DIA_ON2.mzML	DIA_ON2	P52888	P52888	THOP1_HUMAN	THOP1	371515	341079	370275	371515	341079	370275	370275	YYMNQVEETR	YYMNQVEETR	YYMNQVEETR2	2	0.00021251	0.0162006	0.000604961	0.000595593	0.000224517	0.000595593	0	1	177091	163455	177091	0.866856	41.9979	41.909	42.0831	11.7388	41.9584	11.8144	0.00228844	0	0	2.32324	0.319528	0	0.994864	0.568589	0.265349	141785;74838.1;0;82518.9;9588.69;4616.23;	96355.9;64928.5;0;15806.2;9588.69;3462.17;	0.908947;0.906583;0;0.44707;0.801784;0.801784;	65300	0	0	0	0
DIA_ON3.mzML	DIA_ON3	P52888	P52888	THOP1_HUMAN	THOP1	376522	310834	435050	376522	310834	435050	435050	YYMNQVEETR	YYMNQVEETR	YYMNQVEETR2	2	7.47E-05	0.0162006	0.000574713	0.000472367	0.000224517	0.00047259	0	1	268154	229305	268154	0.82901	41.7077	41.5749	41.8847	11.7388	41.72	11.7127	0.00228844	0.772971	254913	1.98385	0.437771	0	0.998796	1.03521	0.00240496	112718;153052;17518.4;69530.5;0;6318.45;	112718;88782.3;5185.66;66653.3;0;0;	0.96604;0.665844;0.547703;0.814614;0;0.448024;	64886	0	0	0	0
DIA_IN1.mzML	DIA_IN1	P52888	P52888	THOP1_HUMAN	THOP1	476124	473806	338993	476124	473806	338993	338993	YYMNQVEETR	YYMNQVEETR	YYMNQVEETR2	2	0.00356484	0.0162006	0.000695894	0.00059952	0.000224517	0.00059988	0	1	140148	151091	140148	0.870984	42.4193	42.2884	42.5513	11.7388	42.1615	12.1469	0.00228844	0	0	1.4259	0.46719	0.165802	0.935661	1.08517	0.279317	96189.3;105496;2244.89;20909.1;5476.89;0;	96189.3;43958.9;0;0;0;0;	0.948913;0.700463;-0.39894;0.214087;0.457006;0;	65921	0	0	0	0
DIA_IN2.mzML	DIA_IN2	P52888	P52888	THOP1_HUMAN	THOP1	263225	311791	289782	263225	311791	289782	289782	YYMNQVEETR	YYMNQVEETR	YYMNQVEETR2	2	0.000249646	0.0162006	0.000698324	0.000616523	0.000224517	0.000616903	0	1	263225	311791	263225	0.851619	41.6642	41.5322	41.842	11.7388	41.7126	11.6784	0.00228844	0	0	2.00298	0.345021	0	0.993551	0.653174	0.161083	143638;156909;6384.8;64489.6;0;0;	143638;59865.3;2144.96;59721.6;0;0;	0.97629;0.588098;0.609674;0.815922;0;0;	64748	0	0	0	0
DIA_IN3.mzML	DIA_IN3	P52888	P52888	THOP1_HUMAN	THOP1	375059	382099	450507	375059	382099	450507	450507	YYMNQVEETR	YYMNQVEETR	YYMNQVEETR2	2	0.00100136	0.0162006	0.000635324	0.000526039	0.000224517	0.000526316	0	1	183806	211929	183806	0.816924	42.1039	42.0186	42.2816	11.7388	41.951	12.0708	0.00228844	0	0	1.8071	0.338063	0	0.981667	1.10227	0.190283	133595;120842;8213.11;57223.4;11991.1;0;	133595;34127.4;1606.97;16084.1;11991.1;0;	0.935174;0.590439;0.0947059;0.315295;0.668528;0;	65438	0	0	0	0
DIA_OC1.mzML	DIA_OC1	Q9NP58	Q9NP58	ABCB6_HUMAN	ABCB6	392894	328540	274823	392894	328540	274823	274823	YYNAESYEVER	YYNAESYEVER	YYNAESYEVER2	2	0.00111641	0.000838524	0.00026178	0.000270416	0.000224517	0.000270563	0	1	46823.7	39154.3	46823.7	0.626847	43.9794	43.8022	44.0647	14.8632	43.918	14.9781	0.000279352	0	0	0.766703	0.638388	0	0.946295	0	-1.00E+07	43555.5;25248.8;33394;39243.6;	10731.9;25248.8;10843.1;0;	0.529718;0.687837;0.58096;0.419971;	68410	0	0	0	0
DIA_OC2.mzML	DIA_OC2	Q9NP58	Q9NP58	ABCB6_HUMAN	ABCB6	411524	280098	259289	411524	280098	259289	259289	YYNAESYEVER	YYNAESYEVER	YYNAESYEVER2	2	2.74E-05	0.000838524	0.000254647	0.000274499	0.000224517	0.000274574	0	1	209255	141876	209255	0.832312	43.9593	43.827	44.0896	14.8632	43.8683	15.0312	0.000279352	0	0	2.23763	0.556802	0	0.99803	0.930574	0.0285181	88286.5;76003.1;75784.9;36710;	83804.6;76003.1;49447.4;0;	0.821491;0.955448;0.661389;0.532294;	68410	0	0	0	0
DIA_OC3.mzML	DIA_OC3	Q9NP58	Q9NP58	ABCB6_HUMAN	ABCB6	276690	215905	277810	276690	215905	277810	277810	YYNAESYEVER	YYNAESYEVER	YYNAESYEVER2	2	3.25E-05	0.000838524	0.000261233	0.000255428	0.000224517	0.000255558	0	1	171861	125329	171861	0.973453	43.4884	43.4002	43.6195	14.8632	43.4712	14.887	0.000279352	0.591509	155149	3.39802	0.79329	0	0.999997	0	-1.00E+07	83841.3;53691.7;36997.3;38089;	83237.5;53691.7;34932.2;38089;	0.995318;0.981398;0.909138;0.944629;	67720	0	0	0	0
DIA_OC1.mzML	DIA_OC1	P22830	P22830	HEMH_HUMAN	FECH	495638	414456	415328	495638	414456	415328	415328	YYNQVGR	YYNQVGR	YYNQVGR2	2	6.27E-05	0.00300598	0.00026178	0.000270416	0.000224517	0.000270563	0	1	357329	298801	357329	0.97025	25.688	25.5557	25.8222	-21.2787	25.6301	-20.4397	0.00061931	0.969052	2.62E+06	2.90113	0.100955	0.647886	0.999798	0	-1.00E+07	228296;108577;17298.9;21230.2;1875.38;0;	228296;107803;0;21230.2;680.45;0;	0.973702;0.982971;0.152651;0.868529;0.660484;0;	39748	0	0	0	0
DIA_OC2.mzML	DIA_OC2	P22830	P22830	HEMH_HUMAN	FECH	755588	552217	470334	755588	552217	470334	470334	YYNQVGR	YYNQVGR	YYNQVGR2	2	0.000651749	0.00300598	0.000254647	0.000274499	0.000224517	0.000274574	0	1	495110	335687	495110	0.96422	25.7734	25.6412	25.9508	-21.2787	25.6196	-20.4018	0.00061931	0.993099	2.76E+06	2.14134	0.32712	0	0.98054	0	-1.00E+07	361565;128531;9502.38;12697.8;0;0;	361565;128531;0;5014.4;0;0;	0.965419;0.973289;0.0136804;0.645264;0;0;	39886	0	0	0	0
DIA_OC3.mzML	DIA_OC3	P22830	P22830	HEMH_HUMAN	FECH	486919	378225	443091	486919	378225	443091	443091	YYNQVGR	YYNQVGR	YYNQVGR2	2	0.000647435	0.00300598	0.000261233	0.000255428	0.000224517	0.000255558	0	1	434291	322434	434291	0.969026	25.5633	25.4317	25.6954	-21.2787	25.5553	-20.2894	0.00061931	0.91415	2.72E+06	3.29247	0.202945	0	0.983605	0	-1.00E+07	317024;96289.8;20691.5;21086.4;0;13080.9;	317024;96289.8;0;20976.8;0;13080.9;	0.969034;0.987119;-0.0561059;0.885838;0;0.896854;	39610	0	0	0	0
DIA_OC1.mzML	DIA_OC1	P20936	P20936	RASA1_HUMAN	RASA1	169895	156289	186959	169895	156289	186959	186959	YYNSIGDIIDHYRK	YYNSIGDIIDHYRK	YYNSIGDIIDHYRK4	4	0.0004397	0.00677844	0.00026178	0.000270416	0.000224517	0.000270563	0	1	16287.7	13620.6	16287.7	0.959517	68.8827	68.7943	69.0139	54.126	68.8388	54.1939	0.00105062	0.285225	183394	2.10615	0.310172	0	0.98389	0	-1.00E+07	11816.9;4628.82;0;0;3323.75;0;	11658.9;4628.82;0;0;1186.51;0;	0.979386;0.90947;0;0;0.703851;0;	107436	0	0	0	0
DIA_OC2.mzML	DIA_OC2	P20936	P20936	RASA1_HUMAN	RASA1	109915	74746.9	97692.6	109915	74746.9	97692.6	97692.6	YYNSIGDIIDHYRK	YYNSIGDIIDHYRK	YYNSIGDIIDHYRK4	4	0.000228746	0.00677844	0.000254647	0.000274499	0.000224517	0.000274574	0	1	7325.47	4966.71	7325.47	0.76274	68.8801	68.791	68.9662	54.126	68.8103	54.249	0.00105062	0.674813	379265	1.47753	0.354622	0	0.992828	1.05795	0.0284773	8259.07;6872.22;4629.94;0;0;0;	6188.9;1136.56;4629.94;0;0;0;	0.815417;0.475899;0.801784;0;0;0;	107505	0	0	0	0
DIA_OC3.mzML	DIA_OC3	P20936	P20936	RASA1_HUMAN	RASA1	211008	154267	147916	211008	154267	147916	147916	YYNSIGDIIDHYRK	YYNSIGDIIDHYRK	YYNSIGDIIDHYRK4	4	3.25E-05	0.00677844	0.000261233	0.000255428	0.000224517	0.000255558	0	1	30363.1	22524.3	30363.1	0.891236	68.3406	68.2102	68.4736	54.126	68.3589	54.0813	0.00105062	0.86825	235355	2.24788	0.503086	0	0.999926	0	-1.00E+07	15132.2;8440.87;0;8114.45;0;584.248;	15132.2;8421.79;0;6809.08;0;215.244;	0.970318;0.809107;0;0.817068;0;0.652522;	106677	0	0	0	0
DIA_OC1.mzML	DIA_OC1	P54289	P54289	CA2D1_HUMAN	CACNA2D1	2.03E+06	1.72E+06	1.51E+06	2.03E+06	1.72E+06	1.51E+06	1.51E+06	YYPASPWVDNSR	YYPASPWVDNSR	YYPASPWVDNSR2	2	4.20E-05	0.00142877	0.00026178	0.000270416	0.000224517	0.000270563	0	1	271225	226800	271225	0.65639	60.2265	60.0939	60.4009	40.6297	60.1874	40.6651	0.000407941	0.579827	714577	1.9756	0.689261	0	0.999948	0.793785	0.0212446	132202;99315.3;202252;59867.9;12485.2;21382.2;	49293.7;99315.3;122616;0;1507.16;9491.34;	0.331795;0.907603;0.583406;0.381862;0.173349;0.763833;	93872	0	0	0	0
DIA_OC2.mzML	DIA_OC2	P54289	P54289	CA2D1_HUMAN	CACNA2D1	2.74E+06	1.86E+06	1.68E+06	2.74E+06	1.86E+06	1.68E+06	1.68E+06	YYPASPWVDNSR	YYPASPWVDNSR	YYPASPWVDNSR2	2	0.000585452	0.00142877	0.000254647	0.000274499	0.000224517	0.000274574	0	1	331823	224978	331823	0.733607	60.449	60.2747	60.5379	40.6297	60.1661	41.0849	0.000407941	0	0	1.80776	0.458525	0	0.984267	0.676824	0.0196731	231327;57769.6;265962;0;16998.1;76465.1;	172985;57769.6;101068;0;3929.66;15260.5;	0.801147;0.657647;0.661427;0;0.518944;-0.149615;	94286	0	0	0	0
DIA_OC3.mzML	DIA_OC3	P54289	P54289	CA2D1_HUMAN	CACNA2D1	2.46E+06	1.79E+06	1.54E+06	2.46E+06	1.79E+06	1.54E+06	1.54E+06	YYPASPWVDNSR	YYPASPWVDNSR	YYPASPWVDNSR2	2	6.32E-05	0.00142877	0.000261233	0.000255428	0.000224517	0.000255558	0	1	448329	335196	448329	0.936972	59.6864	59.4646	59.9068	40.6297	59.5749	40.8143	0.000407941	0	1.39E+06	3.35394	0.514813	0	0.999595	1.10511	0.0775636	226501;60654.6;236241;87789.4;28273.5;23825;	212088;0;236241;16336.4;27296;16886.2;	0.873347;0.619791;0.994091;0.447612;0.884798;0.795738;	93113	0	0	0	0
DIA_OC1.mzML	DIA_OC1	Q02878	Q02878	RL6_HUMAN	RPL6	4.65E+06	3.88E+06	3.60E+06	4.65E+06	3.88E+06	3.60E+06	3.60E+06	YYPTEDVPR	YYPTEDVPR	YYPTEDVPR2	2	4.20E-05	0.000838524	0.00026178	0.000270416	0.000224517	0.000270563	0	1	2.85E+06	2.38E+06	2.85E+06	0.958392	42.7806	42.6065	42.9577	12.6198	42.8149	12.5712	0.000279352	0.89832	5.51E+06	2.72483	0.435131	0.0488046	0.999981	1.12023	0.00848009	1.41017e+06;1.28582e+06;0;266558;14159.8;113593;	1.41017e+06;1.28582e+06;0;151590;4961.61;30020.1;	0.980216;0.987168;0;0.511283;0.611131;0.442926;	66532	0	0	0	0
DIA_OC2.mzML	DIA_OC2	Q02878	Q02878	RL6_HUMAN	RPL6	5.87E+06	3.98E+06	3.57E+06	5.87E+06	3.98E+06	3.57E+06	3.57E+06	YYPTEDVPR	YYPTEDVPR	YYPTEDVPR2	2	2.74E-05	0.000838524	0.000254647	0.000274499	0.000224517	0.000274574	0	1	2.72E+06	1.86E+06	2.72E+06	0.902067	42.7616	42.5876	42.8505	12.6198	42.7551	12.6613	0.000279352	0.904113	4.43E+06	2.81851	0.472324	0.00413335	0.999985	1.39611	0.0041474	1.27036e+06;1.50661e+06;59250.3;81821.4;26431.1;139324;	1.27036e+06;1.42187e+06;22218.9;28904.6;26431.1;28917.9;	0.873828;0.933426;0.669366;0.600521;0.686165;0.444674;	66532	0	0	0	0
DIA_OC3.mzML	DIA_OC3	Q02878	Q02878	RL6_HUMAN	RPL6	5.32E+06	3.99E+06	3.57E+06	5.32E+06	3.99E+06	3.57E+06	3.57E+06	YYPTEDVPR	YYPTEDVPR	YYPTEDVPR2	2	3.25E-05	0.000838524	0.000261233	0.000255428	0.000224517	0.000255558	0	1	3.17E+06	2.33E+06	3.17E+06	0.960896	42.336	42.117	42.5096	12.6198	42.3462	12.6132	0.000279352	0.955865	6.45E+06	2.93262	0.801228	1.5177	0.999992	1.24089	0.0103184	1.3555e+06;1.43203e+06;0;420947;12988.3;143000;	1.3555e+06;1.43203e+06;0;387394;0;0;	0.94865;0.995097;0;0.877314;0.377425;0.555291;	65911	0	0	0	0
DIA_OC1.mzML	DIA_OC1	Q02878	Q02878	RL6_HUMAN	RPL6	4.65E+06	3.88E+06	3.60E+06	4.65E+06	3.88E+06	3.60E+06	3.60E+06	YYPTEDVPRK	YYPTEDVPRK	YYPTEDVPRK3	3	6.27E-05	0.000838524	0.00026178	0.000270416	0.000224517	0.000270563	0	1	315264	263626	315264	0.913791	32.0326	31.9006	32.252	-6.97251	32.1299	-7.0791	0.000279352	0.387233	1.96E+06	2.71539	0.497059	0	0.999733	0	-1.00E+07	93651.8;21891.3;42696.4;186159;34422.4;80536.4;	93651.8;0;15160;178242;13993;43370;	0.953549;0.223919;0.532277;0.950031;0.418628;0.679;	49682	0	0	0	0
DIA_OC2.mzML	DIA_OC2	Q02878	Q02878	RL6_HUMAN	RPL6	5.87E+06	3.98E+06	3.57E+06	5.87E+06	3.98E+06	3.57E+06	3.57E+06	YYPTEDVPRK	YYPTEDVPRK	YYPTEDVPRK3	3	2.74E-05	0.000838524	0.000254647	0.000274499	0.000224517	0.000274574	0	1	429383	291124	429383	0.947942	32.201	31.9795	32.3752	-6.97251	32.1986	-6.85128	0.000279352	0.69309	2.88E+06	3.43131	0.58306	0	0.999924	1.05795	0.0320971	133866;38276.8;46417.5;279363;55095.8;67513.4;	133866;24653.9;10128.2;279363;53526.8;16154.5;	0.931826;0.774315;0.341091;0.987681;0.942403;0.394272;	49958	0	0	0	0
DIA_OC3.mzML	DIA_OC3	Q02878	Q02878	RL6_HUMAN	RPL6	5.32E+06	3.99E+06	3.57E+06	5.32E+06	3.99E+06	3.57E+06	3.57E+06	YYPTEDVPRK	YYPTEDVPRK	YYPTEDVPRK3	3	0.000111698	0.000838524	0.000261233	0.000255428	0.000224517	0.000255558	0	1	372936	286056	372936	0.91728	31.7687	31.595	31.9461	-6.97251	31.7625	-6.9621	0.000279352	0.293267	2.45E+06	2.33033	0.386535	0	0.998885	0	-1.00E+07	98339.4;18787.3;40383.3;248861;3312.95;62011.4;	98339.4;6828.36;0;242136;0;32459.7;	0.966113;0.4048;0.0351122;0.937913;0.180657;0.615416;	49337	0	0	0	0
DIA_OC1.mzML	DIA_OC1	Q08380	Q08380	LG3BP_HUMAN	LGALS3BP	748273	645680	601351	748273	645680	601351	601351	YYPYQSFQTPQHPSFLFQDK	YYPYQSFQTPQHPSFLFQDK	YYPYQSFQTPQHPSFLFQDK3	3	4.20E-05	0.000486812	0.00026178	0.000270416	0.000224517	0.000270563	0	1	129967	113942	129967	0.906861	78.6108	78.3905	78.7424	69.6988	78.5413	69.7317	0.00022117	0.540748	2.01E+06	2.71152	0.529296	0	0.999996	0.929583	0.0704947	34324;54022.9;52063.9;50063.4;3789.33;8424.71;	14407.7;27839.7;52063.9;50063.4;0;1322.38;	0.59283;0.771131;0.904512;0.984782;0.200477;0.148077;	122657	0	0	0	0
DIA_OC2.mzML	DIA_OC2	Q08380	Q08380	LG3BP_HUMAN	LGALS3BP	966126	655038	670059	966126	655038	670059	670059	YYPYQSFQTPQHPSFLFQDK	YYPYQSFQTPQHPSFLFQDK	YYPYQSFQTPQHPSFLFQDK3	3	2.74E-05	0.000486812	0.000254647	0.000274499	0.000224517	0.000274574	0	1	183716	134529	183716	0.871112	78.6347	78.5035	78.8551	69.6988	78.5952	69.8354	0.00022117	0.866514	3.31E+06	2.88547	0.692353	0	0.999988	1.1352	0.0710023	29526.5;64954.6;69127.9;77526;64763;0;	0;64954.6;64443.1;54317.7;64763;0;	0.23996;0.91741;0.89163;0.791407;0.843986;0;	122795	0	0	0	0
DIA_OC3.mzML	DIA_OC3	Q08380	Q08380	LG3BP_HUMAN	LGALS3BP	819866	648751	643558	819866	648751	643558	643558	YYPYQSFQTPQHPSFLFQDK	YYPYQSFQTPQHPSFLFQDK	YYPYQSFQTPQHPSFLFQDK3	3	0.000111698	0.000486812	0.000261233	0.000255428	0.000224517	0.000255558	0	1	34466.3	26400.3	34466.3	0.548283	78.0593	77.9732	78.2366	69.6988	78.0112	69.7044	0.00022117	0	1.55E+06	2.06338	0.501593	0	0.998839	0	-1.00E+07	23975.5;49051.6;29937.5;63914.3;13468.8;28221.9;	23975.5;9123.19;7615.33;17727.8;0;5848.19;	0.65241;0.339268;0.542246;0.658442;-0.0433753;0.735239;	121898	0	0	0	0
DIA_OC1.mzML	DIA_OC1	Q03001	Q03001	DYST_HUMAN	DST	492347	411704	411335	492347	411704	411335	411335	YYQADQLVQR	YYQADQLVQR	YYQADQLVQR2	2	6.27E-05	0.00142877	0.00026178	0.000270416	0.000224517	0.000270563	0	1	153810	128617	153810	0.908966	45.5554	45.4244	45.6876	18.1586	45.5581	18.1683	0.000407941	0.757336	547240	3.65001	0.22737	2.13574	0.999841	0	-1.00E+07	208514;97795.6;38513.5;25017.3;20590;	79954.5;97140.8;32708.1;23961.1;20590;	0.661705;0.9209;0.897014;0.8769;0.961119;	70887	0	0	0	0
DIA_OC2.mzML	DIA_OC2	Q03001	Q03001	DYST_HUMAN	DST	501707	340160	377727	501707	340160	377727	377727	YYQADQLVQR	YYQADQLVQR	YYQADQLVQR2	2	2.74E-05	0.00142877	0.000254647	0.000274499	0.000224517	0.000274574	0	1	200305	138333	200305	0.979641	45.5822	45.4051	45.7133	18.1586	45.5678	18.208	0.000407941	0	407699	3.41657	0.278559	2.809	0.998984	0	-1.00E+07	387333;133475;36862;29968.5;3178.26;	109453;133475;36862;29968.5;981.306;	0.711075;0.98907;0.951174;0.972664;0.549535;	70956	0	0	0	0
DIA_OC3.mzML	DIA_OC3	Q03001	Q03001	DYST_HUMAN	DST	475117	346477	377485	475117	346477	377485	377485	YYQADQLVQR	YYQADQLVQR	YYQADQLVQR2	2	3.25E-05	0.00142877	0.000261233	0.000255428	0.000224517	0.000255558	0	1	98723.9	71994.1	98723.9	0.862574	45.1121	45.0231	45.2424	18.1586	45.1101	18.1729	0.000407941	0.881124	747445	3.33062	0.885949	1.61141	0.999995	0	-1.00E+07	331490;73440.3;21917.9;25176.3;12439.8;	281723;73440.3;12937.4;12346.2;8074.71;	0.866629;0.915383;0.76294;0.652846;0.78522;	70266	0	0	0	0
DIA_OC3.mzML	DIA_OC3	Q14203	Q14203	DCTN1_HUMAN	DCTN1	4.27E+06	3.12E+06	3.75E+06	4.27E+06	3.12E+06	3.75E+06	3.75E+06	YYQHLYSIHLAEQPEDC(UniMod:4)TMQLADHIK	YYQHLYSIHLAEQPEDCTMQLADHIK	YYQHLYSIHLAEQPEDC(UniMod:4)TMQLADHIK3	3	6.32E-05	0.0155524	0.000261233	0.000255428	0.000224517	0.000255558	0	1	6505.98	4779.87	6505.98	0.801784	68.1598	68.0744	68.2488	53.493	67.9929	53.7673	0.00217496	0	0	1.69242	0.477625	5.39526	0.999574	0	-1.00E+07	4565.98;2142.34;2564.37;1544.28;0;0;	3424.49;2142.34;1923.28;1158.21;0;0;	0.801784;0.801784;0.801784;0.801784;0;0;	106395	0	0	0	0
DIA_ON1.mzML	DIA_ON1	Q14203	Q14203	DCTN1_HUMAN	DCTN1	2.14E+06	1.83E+06	1.95E+06	2.14E+06	1.83E+06	1.95E+06	1.95E+06	YYQHLYSIHLAEQPEDC(UniMod:4)TMQLADHIK	YYQHLYSIHLAEQPEDCTMQLADHIK	YYQHLYSIHLAEQPEDC(UniMod:4)TMQLADHIK3	3	0.000727129	0.0155524	0.000692042	0.000587544	0.000224517	0.000587544	0	1	9262.28	8207.43	9262.28	0.725942	68.2518	68.1636	68.3407	53.493	68.1517	53.6662	0.00217496	0	0	1.26114	0.20359	1.82978	0.990017	0	-1.00E+07	6539.03;3228.05;12668;1124.93;0;0;	6539.03;813.895;2723.25;0;0;0;	0.801784;0.701048;0.543832;-0.534522;0;0;	106464	0	0	0	0
DIA_ON2.mzML	DIA_ON2	Q14203	Q14203	DCTN1_HUMAN	DCTN1	2.32E+06	2.19E+06	1.95E+06	2.32E+06	2.19E+06	1.95E+06	1.95E+06	YYQHLYSIHLAEQPEDC(UniMod:4)TMQLADHIK	YYQHLYSIHLAEQPEDCTMQLADHIK	YYQHLYSIHLAEQPEDC(UniMod:4)TMQLADHIK3	3	9.00E-05	0.0155524	0.000604961	0.000595593	0.000224517	0.000595593	0	1	26864.3	24020.6	26864.3	0.899535	68.247	68.1589	68.3786	53.493	68.1826	53.594	0.00217496	0	0	2.99852	0.589582	3.36196	0.999964	1.08372	0.20263	9844.49;1916.93;18270.5;3503.86;4612.16;0;	9271.82;0;16573.5;1018.97;4612.16;0;	0.904923;0.585071;0.914332;0.609852;0.944501;0;	106464	0	0	0	0
DIA_ON3.mzML	DIA_ON3	Q14203	Q14203	DCTN1_HUMAN	DCTN1	2.78E+06	2.30E+06	2.05E+06	2.78E+06	2.30E+06	2.05E+06	2.05E+06	YYQHLYSIHLAEQPEDC(UniMod:4)TMQLADHIK	YYQHLYSIHLAEQPEDCTMQLADHIK	YYQHLYSIHLAEQPEDC(UniMod:4)TMQLADHIK3	3	7.47E-05	0.0155524	0.000574713	0.000472367	0.000224517	0.00047259	0	1	44526.6	37308	44526.6	0.892569	68.0053	67.8743	68.1798	53.493	67.9677	53.5519	0.00217496	0	0	2.53492	0.25088	0.666416	0.998611	0	-1.00E+07	22166.1;0;18598.7;7698.13;1162.03;0;	18229.8;0;18598.7;7698.13;0;0;	0.815258;0;0.964325;0.902285;0.592485;0;	106119	0	0	0	0
DIA_IN3.mzML	DIA_IN3	Q14203	Q14203	DCTN1_HUMAN	DCTN1	1.58E+06	1.69E+06	1.75E+06	1.58E+06	1.69E+06	1.75E+06	1.75E+06	YYQHLYSIHLAEQPEDC(UniMod:4)TMQLADHIK	YYQHLYSIHLAEQPEDCTMQLADHIK	YYQHLYSIHLAEQPEDC(UniMod:4)TMQLADHIK3	3	0.000206058	0.0155524	0.000635324	0.000526039	0.000224517	0.000526316	0	1	5874.97	6111.88	5874.97	0.801784	68.2367	68.1515	68.3248	53.493	68.1407	53.6472	0.00217496	0	0	1.62997	0.31285	0.959406	0.999224	0	-1.00E+07	3559.18;1217.72;1670.85;1416.86;0;0;	3559.18;0;1253.14;1062.65;0;0;	0.801784;0.133631;0.801784;0.801784;0;0;	106395	0	0	0	0
DIA_OC1.mzML	DIA_OC1	Q14203	Q14203	DCTN1_HUMAN	DCTN1	4.20E+06	3.51E+06	3.96E+06	4.20E+06	3.51E+06	3.96E+06	3.96E+06	YYQHLYSIHLAEQPEDC(UniMod:4)TMQLADHIK	YYQHLYSIHLAEQPEDCTMQLADHIK	YYQHLYSIHLAEQPEDC(UniMod:4)TMQLADHIK4	4	4.20E-05	0.00687044	0.00026178	0.000270416	0.000224517	0.000270563	0	1	129844	109670	129844	0.932963	68.5984	68.4669	68.7759	53.6826	68.5723	53.6986	0.00108114	0	0	2.93314	0.523547	0	0.999984	0.664368	0.105185	78291.8;33691.2;23796.3;14347.4;0;25649.1;	78291.8;33691.2;22594.3;0;0;17860.7;	0.965517;0.94665;0.833621;-0.225508;0;0.764445;	106990	0	0	0	0
DIA_OC2.mzML	DIA_OC2	Q14203	Q14203	DCTN1_HUMAN	DCTN1	4.72E+06	3.32E+06	3.70E+06	4.72E+06	3.32E+06	3.70E+06	3.70E+06	YYQHLYSIHLAEQPEDC(UniMod:4)TMQLADHIK	YYQHLYSIHLAEQPEDCTMQLADHIK	YYQHLYSIHLAEQPEDC(UniMod:4)TMQLADHIK4	4	0.00142841	0.00687044	0.000254647	0.000274499	0.000224517	0.000274574	0	1	13263.9	8992.97	13263.9	0.706743	68.6387	68.5505	68.7275	53.6826	68.5606	53.8143	0.00108114	0	0	1.94558	0.367911	0	0.940633	1.55627	0.14783	37957;16221;3033.46;31724.3;0;10869.6;	10816.3;0;3033.46;24586.8;0;2447.57;	0.77085;-0.422498;0.801784;0.836719;0;0.423442;	107128	0	0	0	0
DIA_OC3.mzML	DIA_OC3	Q14203	Q14203	DCTN1_HUMAN	DCTN1	4.27E+06	3.12E+06	3.75E+06	4.27E+06	3.12E+06	3.75E+06	3.75E+06	YYQHLYSIHLAEQPEDC(UniMod:4)TMQLADHIK	YYQHLYSIHLAEQPEDCTMQLADHIK	YYQHLYSIHLAEQPEDC(UniMod:4)TMQLADHIK4	4	3.25E-05	0.00687044	0.000261233	0.000255428	0.000224517	0.000255558	0	1	91690.9	67053.6	91690.9	0.891813	68.1448	68.0565	68.2771	53.6826	68.1033	53.7415	0.00108114	0.923032	612155	2.57046	0.378668	0.518388	0.999984	0	-1.00E+07	71495.8;11325.9;27857.4;0;0;27085.8;	71290.8;3249.15;27857.4;0;0;17150.9;	0.931388;0.574481;0.938479;0;0;0.787428;	106369	0	0	0	0
DIA_ON1.mzML	DIA_ON1	Q14203	Q14203	DCTN1_HUMAN	DCTN1	2.14E+06	1.83E+06	1.95E+06	2.14E+06	1.83E+06	1.95E+06	1.95E+06	YYQHLYSIHLAEQPEDC(UniMod:4)TMQLADHIK	YYQHLYSIHLAEQPEDCTMQLADHIK	YYQHLYSIHLAEQPEDC(UniMod:4)TMQLADHIK4	4	9.31E-05	0.00687044	0.000692042	0.000587544	0.000224517	0.000587544	0	1	347537	297636	347537	0.950719	68.2796	68.1486	68.453	53.6826	68.2582	53.7171	0.00108114	0.864574	866922	2.22297	0.602653	6.77321	0.999989	1.15347	0.431659	237601;88183.2;173466;0;0;51110.5;	237601;88183.2;52995.6;0;0;21753.1;	0.986793;0.921278;0.170181;0;0;0.676039;	106507	0	0	0	0
DIA_ON2.mzML	DIA_ON2	Q14203	Q14203	DCTN1_HUMAN	DCTN1	2.32E+06	2.19E+06	1.95E+06	2.32E+06	2.19E+06	1.95E+06	1.95E+06	YYQHLYSIHLAEQPEDC(UniMod:4)TMQLADHIK	YYQHLYSIHLAEQPEDCTMQLADHIK	YYQHLYSIHLAEQPEDC(UniMod:4)TMQLADHIK4	4	0.00021251	0.00687044	0.000604961	0.000595593	0.000224517	0.000595593	0	1	313603	280949	313603	0.947541	68.2748	68.097	68.4069	53.6826	68.2903	53.6428	0.00108114	0	0	2.30926	0.600274	0.533047	0.996268	0.829769	0.629217	190560;96151;126316;0;0;68317.2;	190560;96151;29169;0;0;26891.5;	0.988512;0.952858;-0.0245852;0;0;0.638198;	106507	0	0	0	0
DIA_ON3.mzML	DIA_ON3	Q14203	Q14203	DCTN1_HUMAN	DCTN1	2.78E+06	2.30E+06	2.05E+06	2.78E+06	2.30E+06	2.05E+06	2.05E+06	YYQHLYSIHLAEQPEDC(UniMod:4)TMQLADHIK	YYQHLYSIHLAEQPEDCTMQLADHIK	YYQHLYSIHLAEQPEDC(UniMod:4)TMQLADHIK4	4	7.47E-05	0.00687044	0.000574713	0.000472367	0.000224517	0.00047259	0	1	354676	297177	354676	0.958609	68.0339	67.8564	68.2088	53.6826	68.077	53.602	0.00108114	0	0	2.72256	0.546894	0.496882	0.998671	0.661835	0.438777	246552;79804.3;122664;0;0;68594.9;	246552;79804.3;108567;0;0;28320.6;	0.995332;0.931281;0.786528;0;0;0.715912;	106162	0	0	0	0
DIA_IN1.mzML	DIA_IN1	Q14203	Q14203	DCTN1_HUMAN	DCTN1	1.67E+06	1.80E+06	1.60E+06	1.67E+06	1.80E+06	1.60E+06	1.60E+06	YYQHLYSIHLAEQPEDC(UniMod:4)TMQLADHIK	YYQHLYSIHLAEQPEDCTMQLADHIK	YYQHLYSIHLAEQPEDC(UniMod:4)TMQLADHIK4	4	0.00912227	0.00687044	0.000695894	0.00059952	0.000224517	0.00059988	0	1	59504.5	58342.2	59504.5	0.918651	68.6176	68.3545	68.8376	53.6826	68.517	53.8343	0.00108114	0	0	0.950024	0.0943083	0.00193458	0.842399	0.253754	0.364327	59504.5;13724.2;42682;0;0;3710;	59504.5;0;10.8567;0;0;0;	0.918651;0.268952;-0.286584;0;0;0.391544;	106990	0	0	0	0
DIA_IN2.mzML	DIA_IN2	Q14203	Q14203	DCTN1_HUMAN	DCTN1	1.81E+06	1.92E+06	1.54E+06	1.81E+06	1.92E+06	1.54E+06	1.54E+06	YYQHLYSIHLAEQPEDC(UniMod:4)TMQLADHIK	YYQHLYSIHLAEQPEDCTMQLADHIK	YYQHLYSIHLAEQPEDC(UniMod:4)TMQLADHIK4	4	0.000181406	0.00687044	0.000698324	0.000616523	0.000224517	0.000616903	0	1	57646	61898.5	57646	0.848639	68.1916	68.0138	68.3227	53.6826	68.1786	53.6874	0.00108114	0	0	1.90676	0.441536	0	0.997835	0.995928	0.535359	46875.9;14380;71244.3;0;0;25379.6;	25612.2;6654.25;30766;0;0;25379.6;	0.771882;0.690827;0.249714;0;0;0.967475;	106300	0	0	0	0
DIA_IN3.mzML	DIA_IN3	Q14203	Q14203	DCTN1_HUMAN	DCTN1	1.58E+06	1.69E+06	1.75E+06	1.58E+06	1.69E+06	1.75E+06	1.75E+06	YYQHLYSIHLAEQPEDC(UniMod:4)TMQLADHIK	YYQHLYSIHLAEQPEDCTMQLADHIK	YYQHLYSIHLAEQPEDC(UniMod:4)TMQLADHIK4	4	0.000330196	0.00687044	0.000635324	0.000526039	0.000224517	0.000526316	0	1	67886.8	70624.4	67886.8	0.726881	68.2217	68.0907	68.3098	53.6826	68.2472	53.6202	0.00108114	0	0	1.88763	0.454845	0.00631158	0.996832	1.1591	0.887903	61677.4;11008;26910.4;0;0;30429.5;	39823.8;11008;13560.3;0;0;17055;	0.748633;0.931485;0.745039;0;0;0.54403;	106369	0	0	0	0
DIA_IN1.mzML	DIA_IN1	Q11128	P51993;P21217;Q11128	FUT5_HUMAN	FUT5	802068	865689	610524	802068	865689	610524		YYQSLQAHLK	YYQSLQAHLK	YYQSLQAHLK3	3	0.000104439	0.000318353	1	0.00059952	0.000224517	0.00059988	0	0	73806.9	86385.9	73806.9	0.952008	39.9381	39.7644	40.1164	7.84802	40.1993	7.49876	0.000160308	0.992334	2.39E+06	2.6329	0.561308	1.07453	0.999849	0	-1.00E+07	59941.2;17402.5;11507.5;8639.03;9283.12;0;	59941.2;9921.73;2155.35;3943.94;5085.94;0;	0.993852;0.797452;0.337992;0.704876;0.77673;0;	62032	0	0	0	0
DIA_IN2.mzML	DIA_IN2	Q11128	P51993;P21217;Q11128	FUT5_HUMAN	FUT5	626988	637191	548692	626988	637191	548692		YYQSLQAHLK	YYQSLQAHLK	YYQSLQAHLK3	3	0.000103423	0.000318353	1	0.000616523	0.000224517	0.000616903	0	0	78990.8	94736.1	78990.8	0.884898	39.1846	38.9644	39.3168	7.84802	39.4486	7.39478	0.000160308	0.918947	2.00E+06	2.84983	0.461366	0.409973	0.998985	0	-1.00E+07	51268.8;23919.2;0;8707.74;10421.3;0;	46511.4;23919.2;0;8560.16;10240.7;0;	0.884621;0.89812;0;0.849459;0.869504;0;	60859	0	0	0	0
DIA_IN3.mzML	DIA_IN3	Q11128	P51993;P21217;Q11128	FUT5_HUMAN	FUT5	763544	823536	760123	763544	823536	760123		YYQSLQAHLK	YYQSLQAHLK	YYQSLQAHLK3	3	0.000141884	0.000318353	1	0.000526039	0.000224517	0.000526316	0	0	102707	116373	102707	0.941302	39.5786	39.404	39.7098	7.84802	39.7746	7.4782	0.000160308	0.990618	2.18E+06	3.37343	0.649129	0	0.999899	0	-1.00E+07	72915.4;28816.8;19990.6;17962.5;5794.05;0;	71774.5;12970.4;19990.6;17962.5;2009.65;0;	0.97283;0.724559;0.879319;0.971826;0.595689;0;	61480	0	0	0	0
DIA_OC2.mzML	DIA_OC2	Q9UNM6	Q9UNM6	PSD13_HUMAN	PSMD13	1.46E+06	987267	744822	1.46E+06	987267	744822	744822	YYQTIGNHASYYK	YYQTIGNHASYYK	YYQTIGNHASYYK3	3	0.000130569	0.00403848	0.000254647	0.000274499	0.000224517	0.000274574	0	1	16714.3	11332.4	16714.3	0.699189	38.7167	38.5418	38.805	5.38581	38.7503	5.38231	0.000741862	0.427041	1.12E+06	1.52176	0.36852	0	0.995071	0.86649	0.0502696	9694.55;0;7250.78;0;8113.48;10699.1;	3635.45;0;2379.7;0;2545.29;10699.1;	0.71037;0;0.662368;0;0.643589;0.703579;	60181	0	0	0	0
DIA_OC3.mzML	DIA_OC3	Q9UNM6	Q9UNM6	PSD13_HUMAN	PSMD13	1.46E+06	1.06E+06	737904	1.46E+06	1.06E+06	737904	737904	YYQTIGNHASYYK	YYQTIGNHASYYK	YYQTIGNHASYYK3	3	0.000515059	0.00403848	0.000261233	0.000255428	0.000224517	0.000255558	0	1	9707.37	7079.06	9707.37	0.510147	37.8894	37.8041	37.9777	5.38581	38.1289	5.02377	0.000741862	0.598029	809377	1.41781	0.408856	0	0.988131	1.08589	0.0154085	10596.8;13893.3;16592.2;0;11434.7;4783.6;	1963.75;0;2960.01;0;1167.82;4783.6;	0.205483;0.216933;0.240961;0;-0.0934242;0.801784;	58939	0	0	0	0
DIA_OC1.mzML	DIA_OC1	Q15149	Q15149	PLEC_HUMAN	PLEC	5.56E+07	4.82E+07	1.13E+08	5.56E+07	4.82E+07	1.13E+08	1.14E+08	YYRESADPLGAWLQDAR	YYRESADPLGAWLQDAR	YYRESADPLGAWLQDAR3	3	4.20E-05	0.000256558	0.00026178	0.000270416	0.000224517	0.000270563	0	1	1.89E+06	1.64E+06	1.89E+06	0.937151	82.303	82.1283	82.4805	76.6654	82.2176	76.6037	0.000128222	0.986718	6.16E+06	3.90508	0.495757	7.84816	0.999991	0.70729	0.0211187	817857;801809;584276;283214;164358;276514;	809537;801809;582763;283214;52271.5;49269.6;	0.861579;0.997159;0.996689;0.983277;0.494302;0.129259;	128436	0	0	0	0
DIA_OC2.mzML	DIA_OC2	Q15149	Q15149	PLEC_HUMAN	PLEC	7.43E+07	5.04E+07	1.14E+08	7.43E+07	5.04E+07	1.14E+08	1.15E+08	YYRESADPLGAWLQDAR	YYRESADPLGAWLQDAR	YYRESADPLGAWLQDAR3	3	2.74E-05	0.000256558	0.000254647	0.000274499	0.000224517	0.000274574	0	1	2.75E+06	1.86E+06	2.75E+06	0.985089	82.2357	82.0612	82.457	76.6654	82.2188	76.6347	0.000128222	0.993648	7.80E+06	5.30158	0.478027	9.04295	1	0	-1.00E+07	1.34628e+06;1.0137e+06;771746;386283;373327;551272;	1.34628e+06;1.0137e+06;771342;386283;370860;404981;	0.995017;0.977607;0.990402;0.97012;0.989448;0.806081;	128436	0	0	0	0
DIA_OC3.mzML	DIA_OC3	Q15149	Q15149	PLEC_HUMAN	PLEC	6.14E+07	4.66E+07	1.11E+08	6.14E+07	4.66E+07	1.11E+08	1.12E+08	YYRESADPLGAWLQDAR	YYRESADPLGAWLQDAR	YYRESADPLGAWLQDAR3	3	3.25E-05	0.000256558	0.000261233	0.000255428	0.000224517	0.000255558	0	1	1.28E+06	995660	1.28E+06	0.956591	81.5302	81.3092	81.7079	76.6654	81.6285	76.3292	0.000128222	0.976305	6.42E+06	4.00685	0.683904	7.37062	0.999999	0	-1.00E+07	314850;886049;558480;309283;96802.4;444874;	82734.9;886049;557540;309283;30511;380636;	0.4791;0.996014;0.989809;0.971383;0.563136;0.889916;	127332	0	0	0	0
DIA_ON1.mzML	DIA_ON1	Q15149	Q15149	PLEC_HUMAN	PLEC	7.48E+07	6.72E+07	4.34E+07	7.48E+07	6.72E+07	4.34E+07	4.32E+07	YYRESADPLGAWLQDAR	YYRESADPLGAWLQDAR	YYRESADPLGAWLQDAR3	3	9.31E-05	0.000256558	0.000692042	0.000587544	0.000224517	0.000587544	0	1	1.49E+06	1.19E+06	1.49E+06	0.915675	81.615	81.4374	81.7903	76.6654	81.7226	76.1406	0.000128222	0.877604	2.76E+06	3.0378	0.4422	1.59455	0.999841	0.253173	0.00399526	1.02023e+06;472331;185246;104094;57331.6;763226;	970880;472331;103525;51677.1;0;174538;	0.889218;0.990987;0.771664;0.724388;0.564361;-0.109071;	127401	0	0	0	0
DIA_ON2.mzML	DIA_ON2	Q15149	Q15149	PLEC_HUMAN	PLEC	6.64E+07	6.20E+07	4.48E+07	6.64E+07	6.20E+07	4.48E+07	4.46E+07	YYRESADPLGAWLQDAR	YYRESADPLGAWLQDAR	YYRESADPLGAWLQDAR3	3	9.00E-05	0.000256558	0.000604961	0.000595593	0.000224517	0.000595593	0	1	961611	816557	961611	0.87409	81.56	81.3857	81.7374	76.6654	81.647	76.4273	0.000128222	0.927726	3.11E+06	2.86153	0.474768	2.47634	0.999916	0.994317	0.0327361	946077;401304;34517.3;103826;43404.6;917218;	457268;401304;0;103039;11830.8;587851;	0.768967;0.995542;0.31238;0.867589;0.48328;0.866512;	127332	0	0	0	0
DIA_ON3.mzML	DIA_ON3	Q15149	Q15149	PLEC_HUMAN	PLEC	8.18E+07	6.29E+07	4.43E+07	8.18E+07	6.29E+07	4.43E+07	4.39E+07	YYRESADPLGAWLQDAR	YYRESADPLGAWLQDAR	YYRESADPLGAWLQDAR3	3	7.47E-05	0.000256558	0.000574713	0.000472367	0.000224517	0.00047259	0	1	806360	638139	806360	0.856653	81.6335	81.4117	81.7639	76.6654	81.7317	76.2867	0.000128222	0.974754	3.14E+06	2.93071	0.420075	1.50621	0.999411	0.77173	0.0135673	869237;360081;118883;91197.7;83140.6;988917;	355082;360081;19384.3;91197.7;27855.9;447275;	0.7469;0.940175;0.276727;0.954208;0.593375;0.358014;	127470	0	0	0	0
DIA_IN3.mzML	DIA_IN3	Q15149	Q15149	PLEC_HUMAN	PLEC	2.33E+07	2.38E+07	2.21E+07	2.33E+07	2.38E+07	2.21E+07	2.22E+07	YYRESADPLGAWLQDAR	YYRESADPLGAWLQDAR	YYRESADPLGAWLQDAR3	3	0.000330196	0.000256558	0.000635324	0.000526039	0.000224517	0.000526316	0	1	246645	232225	246645	0.849752	81.6126	81.4801	81.7439	76.6654	81.6054	76.4375	0.000128222	0.824137	573278	2.32561	0.470469	0.609119	0.994649	0	-1.00E+07	241778;49896.9;13055.2;34104.9;42376.6;666079;	162644;49896.9;0;34104.9;34948.8;333682;	0.839786;0.829214;0.564483;0.927328;0.862928;0.148242;	127332	0	0	0	0
DIA_OC1.mzML	DIA_OC1	Q96AC1	Q96AC1;Q9BQL6	FERM2_HUMAN	FERMT2	741712	650731	462644	741712	650731	462644		YYSFFDLNPK	YYSFFDLNPK	YYSFFDLNPK2	2	6.27E-05	0.000838524	0.00026178	0.000270416	0.000224517	0.000270563	0	0	741712	650731	741712	0.938988	84.7287	84.5536	84.9915	81.7093	84.8644	81.3358	0.000279352	0.987174	1.98E+06	2.78081	0.286054	2.11194	0.999864	2.26589	0.055286	524601;82659.1;157760;18967.2;13379.2;99935.8;	524601;0;147377;0;8489.81;69733.7;	0.998778;-0.0976615;0.877583;-0.192966;0.758715;0.618967;	132228	0	0	0	0
DIA_OC2.mzML	DIA_OC2	Q96AC1	Q96AC1;Q9BQL6	FERM2_HUMAN	FERMT2	700337	474832	465326	700337	474832	465326		YYSFFDLNPK	YYSFFDLNPK	YYSFFDLNPK2	2	2.74E-05	0.000838524	0.000254647	0.000274499	0.000224517	0.000274574	0	0	665365	454479	665365	0.881287	84.7486	84.6164	84.9696	81.7093	84.7436	81.8544	0.000279352	0.914213	2.06E+06	1.74687	0.0687167	1.15542	0.997201	1.8509	0.188515	606755;0;39280.5;21365.1;10231.2;120601;	544765;0;0;0;0;120601;	0.858082;0;0.219071;0.27225;0.166227;0.986108;	132366	0	0	0	0
DIA_OC3.mzML	DIA_OC3	Q96AC1	Q96AC1;Q9BQL6	FERM2_HUMAN	FERMT2	577693	467848	386276	577693	467848	386276		YYSFFDLNPK	YYSFFDLNPK	YYSFFDLNPK2	2	3.25E-05	0.000838524	0.000261233	0.000255428	0.000224517	0.000255558	0	0	577693	467848	577693	0.931019	84.0437	83.8655	84.2644	81.7093	84.3465	81.2179	0.000279352	0.649336	928365	3.35412	0.306532	1.41602	0.999924	2.6475	0.611559	429491;77389.7;99790;19481.1;14197.6;65756.8;	416004;51608.2;99790;9297.79;0;61898.7;	0.94776;0.731044;0.922163;0.670591;0.58511;0.832785;	131262	0	0	0	0
DIA_OC1.mzML	DIA_OC1	P16435	P16435	NCPR_HUMAN	POR	4.05E+06	3.39E+06	3.25E+06	4.05E+06	3.39E+06	3.25E+06	3.25E+06	YYSIASSSK	YYSIASSSK	YYSIASSSK2	2	4.20E-05	0.000256558	0.00026178	0.000270416	0.000224517	0.000270563	0	1	2.08E+06	1.74E+06	2.08E+06	0.990734	34.3254	34.1938	34.5027	-2.07755	34.3982	-2.21639	0.000128222	0.960518	6.94E+06	5.15547	0.246503	4.29909	0.999986	0	-1.00E+07	1.57663e+06;373697;261364;161355;126180;130433;	1.57663e+06;373697;261364;149033;126180;46937.2;	0.991716;0.988841;0.983607;0.93724;0.984074;0.590347;	53278	0	0	0	0
DIA_OC2.mzML	DIA_OC2	P16435	P16435	NCPR_HUMAN	POR	4.68E+06	3.17E+06	3.02E+06	4.68E+06	3.17E+06	3.02E+06	3.02E+06	YYSIASSSK	YYSIASSSK	YYSIASSSK2	2	2.74E-05	0.000256558	0.000254647	0.000274499	0.000224517	0.000274574	0	1	2.05E+06	1.39E+06	2.05E+06	0.925261	34.4467	34.3164	34.579	-2.07755	34.4557	-2.10118	0.000128222	0.976281	8.17E+06	5.0286	0.284038	4.52659	0.999991	0.848851	0.00897359	1.76639e+06;405067;267881;185051;88013.8;145021;	1.60906e+06;355258;252095;177104;88013.8;87917;	0.928316;0.903263;0.959929;0.950163;0.958207;0.701998;	53485	0	0	0	0
DIA_OC3.mzML	DIA_OC3	P16435	P16435	NCPR_HUMAN	POR	4.70E+06	3.42E+06	3.12E+06	4.70E+06	3.42E+06	3.12E+06	3.12E+06	YYSIASSSK	YYSIASSSK	YYSIASSSK2	2	3.25E-05	0.000256558	0.000261233	0.000255428	0.000224517	0.000255558	0	1	2.36E+06	1.72E+06	2.36E+06	0.988955	33.9724	33.798	34.1068	-2.07755	34.042	-2.20363	0.000128222	0.980521	7.18E+06	4.95644	0.196156	4.46515	0.999993	0	-1.00E+07	1.7969e+06;440832;300106;117311;124220;132058;	1.7969e+06;440832;300106;117311;124220;99513.8;	0.990695;0.98576;0.984022;0.8525;0.975138;0.680881;	52795	0	0	0	0
DIA_ON2.mzML	DIA_ON2	P16435	P16435	NCPR_HUMAN	POR	92822.3	82355.6	71734.4	92822.3	82355.6	71734.4	71734.4	YYSIASSSK	YYSIASSSK	YYSIASSSK2	2	0.00901226	0.000256558	0.000604961	0.000595593	0.000224517	0.000595593	0	1	34897.9	34511.5	34897.9	0.77573	33.9734	33.8848	34.1507	-2.07755	34.0184	-2.13125	0.000128222	0	0	0.687239	0.176397	0	0.835874	0	-1.00E+07	32222.9;7133.41;11164.7;0;0;0;	32222.9;2675.03;0;0;0;0;	0.774443;0.791225;0.275454;0;0;0;	52726	0	0	0	0
DIA_ON3.mzML	DIA_ON3	P16435	P16435	NCPR_HUMAN	POR	119924	97155.7	81304.1	119924	97155.7	81304.1	81304.1	YYSIASSSK	YYSIASSSK	YYSIASSSK2	2	0.00239017	0.000256558	0.000574713	0.000472367	0.000224517	0.00047259	0	1	44833	40431.8	44833	0.426733	33.6026	33.5128	33.6909	-2.07755	33.7144	-2.32024	0.000128222	0	0	1.90531	0.164761	0	0.933496	0	-1.00E+07	104360;9009.18;0;0;3062.04;390.233;	39934.9;1836;0;0;3062.04;292.675;	0.403293;0.31107;0;0;0.801784;0.801784;	52174	0	0	0	0
DIA_ON1.mzML	DIA_ON1	Q9BRF8	Q9BRF8	CPPED_HUMAN	CPPED1	1.34E+06	1.19E+06	1.05E+06	1.34E+06	1.19E+06	1.05E+06	1.05E+06	YYSLDELSEK	YYSLDELSEK	YYSLDELSEK2	2	0.000927586	0.000318353	0.000692042	0.000587544	0.000224517	0.000587544	0	1	351531	286813	351531	0.878751	60.2553	60.1665	60.3442	41.9065	60.5845	41.4268	0.000160308	0.732701	679191	2.79504	0.189621	2.64488	0.97949	0.579614	0.109278	483010;10794.3;0;39160.8;67915.2;7115.54;	331757;10794.3;0;8979.57;14249.7;5336.66;	0.893038;0.801784;0;0.443458;0.596494;0.801784;	93931	0	0	0	0
DIA_ON3.mzML	DIA_ON3	Q9BRF8	Q9BRF8	CPPED_HUMAN	CPPED1	550552	483827	738630	550552	483827	738630	738630	YYSLDELSEK	YYSLDELSEK	YYSLDELSEK2	2	0.000267201	0.000318353	0.000574713	0.000472367	0.000224517	0.00047259	0	1	488241	397347	488241	0.895711	60.0522	59.8751	60.1375	41.9065	60.3327	41.4988	0.000160308	0.756436	761796	2.08634	0.166217	0	0.987342	0.546055	0.380575	546370;19213.2;47208;23882.5;11670.3;0;	457154;7204.94;9223.27;23882.5;1566.87;0;	0.907853;0.728709;0.253836;0.713675;-0.0560056;0;	93655	0	0	0	0
DIA_IN1.mzML	DIA_IN1	Q9BRF8	Q9BRF8	CPPED_HUMAN	CPPED1	1.61E+06	1.78E+06	1.31E+06	1.61E+06	1.78E+06	1.31E+06	1.31E+06	YYSLDELSEK	YYSLDELSEK	YYSLDELSEK2	2	0.000104439	0.000318353	0.000695894	0.00059952	0.000224517	0.00059988	0	1	366422	398820	366422	0.90918	60.8096	60.6785	60.9411	41.9065	60.8612	41.8258	0.000160308	0.885009	1.42E+06	3.38073	0.245459	1.35412	0.999977	0.180156	0.0116682	322383;56082.6;69850.2;40468.6;2894.72;2614.76;	276518;56082.6;54923;33821.9;858.41;775.388;	0.910852;0.956335;0.877337;0.817326;0.613741;0.613741;	94759	0	0	0	0
DIA_IN3.mzML	DIA_IN3	Q9BRF8	Q9BRF8	CPPED_HUMAN	CPPED1	1.61E+06	1.80E+06	1.16E+06	1.61E+06	1.80E+06	1.16E+06	1.16E+06	YYSLDELSEK	YYSLDELSEK	YYSLDELSEK2	2	0.00100136	0.000318353	0.000635324	0.000526039	0.000224517	0.000526316	0	1	358036	357281	358036	0.801424	60.4987	60.3672	60.7191	41.9065	60.5572	41.8345	0.000160308	0.759974	1.89E+06	1.96388	0.247036	0	0.984537	0.637397	0.496491	369834;64359.4;30523.8;50912.6;0;0;	264941;64359.4;0;28735.9;0;0;	0.77988;0.948164;-0.438022;0.671408;0;0;	94276	0	0	0	0
DIA_OC1.mzML	DIA_OC1	O14929	O14929	HAT1_HUMAN	HAT1	153791	128602	167372	153791	128602	167372	167372	YYTEFPTVLDITAEDPSK	YYTEFPTVLDITAEDPSK	YYTEFPTVLDITAEDPSK2	2	4.20E-05	1	0.00026178	0.000270416	0.000224517	0.000270563	0	1	45392.9	40280.8	45392.9	0.676811	88.9119	88.7761	88.9982	93.9697	88.9478	94.3748	0.00977961	0	0	2.41069	0.275946	0	0.999966	1.05795	0.0119178	50455.3;3438.45;19698.5;7031.98;0;0;	33905.5;0;11487.4;7031.98;0;0;	0.651044;0.511467;0.752864;0.931944;0;0;	138754	0	0	0	0
DIA_OC2.mzML	DIA_OC2	O14929	O14929	HAT1_HUMAN	HAT1	297023	201383	131051	297023	201383	131051	131051	YYTEFPTVLDITAEDPSK	YYTEFPTVLDITAEDPSK	YYTEFPTVLDITAEDPSK2	2	0.000130569	1	0.000254647	0.000274499	0.000224517	0.000274574	0	1	77543.3	52574.8	77543.3	0.92319	88.7531	88.5758	88.974	93.9697	88.7409	94.233	0.00977961	0	0	1.944	0.39387	0	0.995619	0	-1.00E+07	62274.6;1659.08;26307.4;13365.7;1562.51;2382.52;	62274.6;0;15268.7;5201.6;0;0;	0.987546;-0.39699;0.66071;0.654297;-0.39699;0.447531;	138616	0	0	0	0
DIA_OC3.mzML	DIA_OC3	O14929	O14929	HAT1_HUMAN	HAT1	163401	119159	164018	163401	119159	164018	164018	YYTEFPTVLDITAEDPSK	YYTEFPTVLDITAEDPSK	YYTEFPTVLDITAEDPSK2	2	0.00195928	1	0.000261233	0.000255428	0.000224517	0.000255558	0	1	50291	41212.4	50291	0.932377	88.5307	88.3092	88.6636	93.9697	88.6193	94.1372	0.00977961	0	0	1.26467	0.173922	0	0.896865	0.952186	0.00770079	47159.1;2067.28;8477.41;335.282;0;0;	47159.1;0;3131.89;0;0;0;	0.958755;-0.438559;0.535183;0.475859;0;0;	138271	0	0	0	0
DIA_ON1.mzML	DIA_ON1	O14929	O14929	HAT1_HUMAN	HAT1	151374	128663	91980.5	151374	128663	91980.5	91980.5	YYTEFPTVLDITAEDPSK	YYTEFPTVLDITAEDPSK	YYTEFPTVLDITAEDPSK2	2	0.00168683	1	0.000692042	0.000587544	0.000224517	0.000587544	0	1	42968	32043.3	42968	0.745961	88.7294	88.5549	88.8185	93.9697	88.601	94.9312	0.00977961	0	0	1.24681	0.574901	0	0.959083	0.982172	0.00769476	103034;17792.7;5094.89;0;15492;9155.47;	34570.6;0;5094.89;0;0;3302.6;	0.773537;-0.111553;0.622602;0;-0.538734;0.647611;	138547	0	0	0	0
DIA_ON2.mzML	DIA_ON2	O14929	O14929	HAT1_HUMAN	HAT1	153390	150052	109482	153390	150052	109482	109482	YYTEFPTVLDITAEDPSK	YYTEFPTVLDITAEDPSK	YYTEFPTVLDITAEDPSK2	2	0.00281504	1	0.000604961	0.000595593	0.000224517	0.000595593	0	1	50101.1	38852.9	50101.1	0.883106	88.7696	88.5474	88.8587	93.9697	88.698	94.9325	0.00977961	0	0	1.32635	0.128549	0	0.914619	0.863161	0.076635	50101.1;10347.8;1383.85;0;10571.2;2808.33;	50101.1;931.107;0;0;3478.34;0;	0.883106;0.1704;0.527041;0;0.658472;0.527041;	138616	0	0	0	0
DIA_IN3.mzML	DIA_IN3	O14929	O14929	HAT1_HUMAN	HAT1	70434	66594.9	96201.3	70434	66594.9	96201.3	96201.3	YYTEFPTVLDITAEDPSK	YYTEFPTVLDITAEDPSK	YYTEFPTVLDITAEDPSK2	2	0.0030196	1	0.000635324	0.000526039	0.000224517	0.000526316	0	1	70434	66594.9	70434	0.907016	88.6905	88.5591	88.823	93.9697	88.5551	94.8922	0.00977961	0	0	0.925189	0.590192	0	0.938504	0	-1.00E+07	69506.1;9801.73;6013.46;0;0;2940.61;	69506.1;3602.99;0;0;0;927.909;	0.911437;0.42409;-0.175771;0;0;0.575863;	138409	0	0	0	0
DIA_OC1.mzML	DIA_OC1	Q58EX2	Q58EX2	SDK2_HUMAN	SDK2	726221	611303	563559	726221	611303	563559	563559	YYTIQTR	YYTIQTR	YYTIQTR2	2	6.27E-05	0.0352606	0.00026178	0.000270416	0.000224517	0.000270563	0	1	100971	86177.1	100971	0.768332	37.8413	37.5781	38.0187	4.1024	37.8564	4.0521	0.00494248	0	1.23E+06	2.66087	0.286064	0.323711	0.999629	0.575225	0.0415796	866489;81470.9;34028.9;54790.6;2591.04;68002.6;	500429;38857.6;34028.9;28084.4;0;68002.6;	0.376492;0.688949;0.85272;0.775916;0.36927;0.977202;	58795	0	0	0	0
DIA_OC2.mzML	DIA_OC2	Q58EX2	Q58EX2	SDK2_HUMAN	SDK2	830395	609629	645838	830395	609629	645838	645838	YYTIQTR	YYTIQTR	YYTIQTR2	2	0.00691204	0.0352606	0.000254647	0.000274499	0.000224517	0.000274574	0	1	240557	163099	240557	0.964372	37.9661	37.7889	38.1827	4.1024	37.8799	4.20225	0.00494248	0	1.72E+06	2.57053	0.0148238	0	0.701918	0.836563	0.0609842	504721;126958;63275.6;53552.9;0;60575.6;	0;126958;63275.6;50323.4;0;19383.8;	-0.259411;0.965862;0.978844;0.942415;0;0.463362;	59002	0	0	0	0
DIA_OC3.mzML	DIA_OC3	Q58EX2	Q58EX2	SDK2_HUMAN	SDK2	959894	742828	570483	959894	742828	570483	570483	YYTIQTR	YYTIQTR	YYTIQTR2	2	0.000111698	0.0352606	0.000261233	0.000255428	0.000224517	0.000255558	0	1	197757	144214	197757	0.958763	37.3139	37.1817	37.4907	4.1024	37.329	4.06397	0.00494248	0	1.39E+06	3.05271	0.298674	0.810335	0.999102	1.05795	0.0743846	566944;98612.5;49920;49224.7;2966.75;22493.4;	373867;98612.5;49920;49224.7;944.846;5571.71;	0.382654;0.937736;0.969804;0.989689;0.587133;0.249993;	58036	0	0	0	0
DIA_IN1.mzML	DIA_IN1	Q58EX2	Q58EX2	SDK2_HUMAN	SDK2	1.03E+06	975076	1.11E+06	1.03E+06	975076	1.11E+06	1.11E+06	YYTIQTR	YYTIQTR	YYTIQTR2	2	0.00731941	0.0352606	0.000695894	0.00059952	0.000224517	0.00059988	0	1	277755	304329	277755	0.941223	37.8691	37.7386	37.9583	4.1024	37.7037	4.34177	0.00494248	0	5.22E+06	4.08899	0.092934	3.15036	0.87774	0.875411	0.188947	191923;163474;86801.5;80130.1;12861;278599;	0;146181;68510.3;63063.9;12861;153720;	0.294282;0.91648;0.985003;0.951013;0.943519;0.576163;	58795	0	0	0	0
DIA_IN2.mzML	DIA_IN2	Q58EX2	Q58EX2	SDK2_HUMAN	SDK2	1.02E+06	959237	1.07E+06	1.02E+06	959237	1.07E+06	1.07E+06	YYTIQTR	YYTIQTR	YYTIQTR2	2	0.000249646	0.0352606	0.000698324	0.000616523	0.000224517	0.000616903	0	1	308795	337750	308795	0.955394	37.1153	36.938	37.2467	4.1024	37.1069	4.14303	0.00494248	0	6.82E+06	3.05623	0.255821	0	0.993222	1.94147	0.398025	697346;152441;75899.4;82536.7;0;239405;	220476;152441;75899.4;80454.6;0;28791;	0.357453;0.95379;0.977021;0.93803;0;-0.0325141;	57622	0	0	0	0
DIA_IN3.mzML	DIA_IN3	Q58EX2	Q58EX2	SDK2_HUMAN	SDK2	1.15E+06	1.22E+06	1.19E+06	1.15E+06	1.22E+06	1.19E+06	1.19E+06	YYTIQTR	YYTIQTR	YYTIQTR2	2	0.00562485	0.0352606	0.000635324	0.000526039	0.000224517	0.000526316	0	1	308228	331653	308228	0.919363	37.5966	37.377	37.7298	4.1024	37.4149	4.40803	0.00494248	0	7.53E+06	3.31894	0.104342	1.91064	0.902729	1.5338	0.388653	349580;156661;93275.9;67788.4;13862.2;348455;	0;154819;93275.9;60132.3;13862.2;57102.5;	-0.102233;0.887884;0.989785;0.891175;0.822827;0.327044;	58381	0	0	0	0
DIA_OC1.mzML	DIA_OC1	P07814	P07814	SYEP_HUMAN	EPRS1	1.84E+06	1.54E+06	2.56E+06	1.84E+06	1.54E+06	2.56E+06	2.56E+06	YYTLFGR	YYTLFGR	YYTLFGR2	2	4.20E-05	0.00247462	0.00026178	0.000270416	0.000224517	0.000270563	0	1	429913	369560	429913	0.984657	68.0913	67.9169	68.2697	52.9889	68.1591	52.8396	0.000570595	0.970146	2.63E+06	5.15205	0.358498	1.19778	0.999981	0.694547	0.00908118	315873;59363.8;50868.8;56576.8;61344.3;24802.2;	315873;59363.8;48995.1;56576.8;57463.6;24802.2;	0.990214;0.84066;0.944799;0.984171;0.954586;0.963782;	106196	0	0	0	0
DIA_OC2.mzML	DIA_OC2	P07814	P07814	SYEP_HUMAN	EPRS1	2.23E+06	1.51E+06	2.76E+06	2.23E+06	1.51E+06	2.76E+06	2.76E+06	YYTLFGR	YYTLFGR	YYTLFGR2	2	2.74E-05	0.00247462	0.000254647	0.000274499	0.000224517	0.000274574	0	1	592034	401402	592034	0.981412	68.1782	68.0011	68.3097	52.9889	68.1739	52.9908	0.000570595	0.963332	3.03E+06	5.46543	0.421165	4.65926	0.999998	1.22377	0.00603916	425341;91918.5;75098.1;88439.2;81970.9;28278.8;	425341;91918.5;75098.1;88439.2;78254.2;28278.8;	0.987953;0.918795;0.962162;0.991149;0.934855;0.982487;	106403	0	0	0	0
DIA_OC3.mzML	DIA_OC3	P07814	P07814	SYEP_HUMAN	EPRS1	1.90E+06	1.45E+06	2.47E+06	1.90E+06	1.45E+06	2.47E+06	2.47E+06	YYTLFGR	YYTLFGR	YYTLFGR2	2	6.32E-05	0.00247462	0.000261233	0.000255428	0.000224517	0.000255558	0	1	510400	372207	510400	0.982823	67.4174	67.1962	67.5948	52.9889	67.6977	52.5117	0.000570595	0.963263	2.87E+06	4.28367	0.346621	3.65887	0.999632	0.746715	0.00391509	368408;13341.7;50437.2;76435.2;68965.1;23969.6;	368408;0;48194;73218.1;68774;23969.6;	0.996247;0.164166;0.893447;0.930294;0.966842;0.930134;	105230	0	0	0	0
DIA_ON1.mzML	DIA_ON1	P07814	P07814	SYEP_HUMAN	EPRS1	731186	593964	477597	731186	593964	477597	477597	YYTLFGR	YYTLFGR	YYTLFGR2	2	0.00790412	0.00247462	0.000692042	0.000587544	0.000224517	0.000587544	0	1	59801.7	55254.4	59801.7	0.921881	67.553	67.4216	67.684	52.9889	67.863	52.4496	0.000570595	0.779209	495813	1.75209	0.119628	0	0.86157	1.3825	0.0688759	39798.7;0;0;3197.23;20079.7;0;	39798.7;0;0;1092.24;18910.8;0;	0.974384;0;0;0.582525;0.830988;0;	105368	0	0	0	0
DIA_OC1.mzML	DIA_OC1	P49721	P49721	PSB2_HUMAN	PSMB2	1.87E+06	1.56E+06	1.00E+06	1.87E+06	1.56E+06	1.00E+06	1.00E+06	YYTPTISR	YYTPTISR	YYTPTISR2	2	4.20E-05	0.000318353	0.00026178	0.000270416	0.000224517	0.000270563	0	1	925498	778292	925498	0.947804	43.3478	43.1285	43.5221	13.7484	43.3686	13.7101	0.000160308	0.972237	3.98E+06	4.16643	0.208384	4.09522	0.999998	0.775269	0.0228216	469944;378660;99065.2;9164.86;103807;58663.1;	460276;366157;99065.2;0;56986.2;55913.3;	0.966719;0.912639;0.989896;0.431668;0.791467;0.828989;	67423	0	0	0	0
DIA_OC2.mzML	DIA_OC2	P49721	P49721	PSB2_HUMAN	PSMB2	2.72E+06	1.84E+06	1.23E+06	2.72E+06	1.84E+06	1.23E+06	1.23E+06	YYTPTISR	YYTPTISR	YYTPTISR2	2	2.74E-05	0.000318353	0.000254647	0.000274499	0.000224517	0.000274574	0	1	830651	563186	830651	0.944227	43.3284	43.1098	43.5025	13.7484	43.3068	13.7975	0.000160308	0.990408	4.15E+06	3.69285	0.230082	4.47695	0.999973	0.928839	0.0208944	571504;275940;119503;27488.5;86539.8;58892.2;	571504;139644;119503;7125.04;28650.6;58892.2;	0.991952;0.723071;0.974421;0.485761;0.487535;0.965646;	67423	0	0	0	0
DIA_OC3.mzML	DIA_OC3	P49721	P49721	PSB2_HUMAN	PSMB2	2.15E+06	1.57E+06	1.14E+06	2.15E+06	1.57E+06	1.14E+06	1.14E+06	YYTPTISR	YYTPTISR	YYTPTISR2	2	3.25E-05	0.000318353	0.000261233	0.000255428	0.000224517	0.000255558	0	1	1.02E+06	743456	1.02E+06	0.990977	42.9458	42.7267	43.1202	13.7484	42.9154	13.8095	0.000160308	0.990844	4.25E+06	4.1928	0.535129	5.97128	0.999999	0.754432	0.0228301	503023;434144;82318.2;11132.2;51688.7;45884.4;	503023;434144;82318.2;0;35855;45884.4;	0.995204;0.989458;0.973157;0.344575;0.654053;0.955552;	66871	0	0	0	0
DIA_ON1.mzML	DIA_ON1	P49721	P49721	PSB2_HUMAN	PSMB2	438655	347937	358067	438655	347937	358067	358067	YYTPTISR	YYTPTISR	YYTPTISR2	2	9.31E-05	0.000318353	0.000692042	0.000587544	0.000224517	0.000587544	0	1	290542	250133	290542	0.821176	42.9625	42.8736	43.136	13.7484	42.9591	13.747	0.000160308	0.948205	2.54E+06	2.09864	0.426888	1.16485	0.999952	1.64725	0.0541006	296691;160517;45504;13625.9;6518.26;39170.4;	240465;38238.7;11838.3;13625.9;0;0;	0.890265;0.54128;0.321907;0.682348;-0.513389;0.112645;	66802	0	0	0	0
DIA_ON2.mzML	DIA_ON2	P49721	P49721	PSB2_HUMAN	PSMB2	558830	524332	546052	558830	524332	546052	546052	YYTPTISR	YYTPTISR	YYTPTISR2	2	9.00E-05	0.000318353	0.000604961	0.000595593	0.000224517	0.000595593	0	1	558830	524332	558830	0.945871	42.996	42.7769	43.1703	13.7484	42.9502	13.8239	0.000160308	0.903376	2.24E+06	2.98454	0.467648	5.10602	0.999711	0	-1.00E+07	325083;214889;37867;0;25624.7;43830.8;	325083;214889;18857.9;0;0;42489.4;	0.9909;0.897738;0.718128;0;-0.399786;0.919263;	66871	0	0	0	0
DIA_ON3.mzML	DIA_ON3	P49721	P49721	PSB2_HUMAN	PSMB2	482897	395953	527848	482897	395953	527848	527848	YYTPTISR	YYTPTISR	YYTPTISR2	2	7.47E-05	0.000318353	0.000574713	0.000472367	0.000224517	0.00047259	0	1	482897	395953	482897	0.90712	42.8402	42.6199	42.9712	13.7484	42.7646	13.8821	0.000160308	0.906744	2.10E+06	3.23473	0.496774	5.87405	0.999875	0	-1.00E+07	351950;156177;64900.5;11429;5802.68;46783;	346866;79999.8;56030.5;3960.94;0;46783;	0.964451;0.690494;0.861496;0.569117;0.187683;0.9734;	66664	0	0	0	0
DIA_IN1.mzML	DIA_IN1	P49721	P49721	PSB2_HUMAN	PSMB2	1.29E+06	1.38E+06	1.93E+06	1.29E+06	1.38E+06	1.93E+06	1.93E+06	YYTPTISR	YYTPTISR	YYTPTISR2	2	0.000104439	0.000318353	0.000695894	0.00059952	0.000224517	0.00059988	0	1	1.29E+06	1.38E+06	1.29E+06	0.926189	43.286	43.0669	43.5064	13.7484	43.2611	13.8209	0.000160308	0.97758	6.55E+06	3.88618	0.253731	5.64832	0.999995	0	-1.00E+07	838820;421960;171500;95168.1;47093.1;92237.7;	836108;280594;171500;64068.8;16017.6;79756.5;	0.963046;0.784326;0.9786;0.749699;0.280604;0.837849;	67285	0	0	0	0
DIA_IN2.mzML	DIA_IN2	P49721	P49721	PSB2_HUMAN	PSMB2	1.44E+06	1.55E+06	1.78E+06	1.44E+06	1.55E+06	1.78E+06	1.78E+06	YYTPTISR	YYTPTISR	YYTPTISR2	2	0.000103423	0.000318353	0.000698324	0.000616523	0.000224517	0.000616903	0	1	1.44E+06	1.55E+06	1.44E+06	0.975091	42.7984	42.5775	43.0185	13.7484	42.7376	13.8898	0.000160308	0.973429	5.42E+06	3.25158	0.185248	0.665729	0.999952	0	-1.00E+07	769571;543156;130549;76268.7;15984.9;42731.1;	769571;543156;130549;43824.8;0;2456.46;	0.991315;0.952281;0.974357;0.740384;-0.0963892;0.315962;	66526	0	0	0	0
DIA_IN3.mzML	DIA_IN3	P49721	P49721	PSB2_HUMAN	PSMB2	812587	872286	1.30E+06	812587	872286	1.30E+06	1.30E+06	YYTPTISR	YYTPTISR	YYTPTISR2	2	0.000141884	0.000318353	0.000635324	0.000526039	0.000224517	0.000526316	0	1	812587	872286	812587	0.890884	43.0171	42.7533	43.1907	13.7484	42.9791	13.8332	0.000160308	0.881797	5.60E+06	3.28087	0.244236	4.91046	0.999913	0	-1.00E+07	778210;452234;118019;86783.3;30431.3;92952.9;	694568;0;118019;86783.3;6540.79;68508.5;	0.88098;0.561663;0.949173;0.806111;0.232935;0.771067;	66871	0	0	0	0
DIA_OC1.mzML	DIA_OC1	P07900	P07900	HS90A_HUMAN	HSP90AA1	1.91E+07	1.59E+07	1.73E+07	1.91E+07	1.59E+07	1.73E+07	1.76E+07	YYTSASGDEMVSLK	YYTSASGDEMVSLK	YYTSASGDEMVSLK2	2	4.20E-05	0.000256558	0.00026178	0.000270416	0.000224517	0.000270563	0	1	1.67E+06	1.40E+06	1.67E+06	0.996443	54.594	54.4634	54.815	32.351	54.6843	32.2245	0.000128222	0.760283	5.85E+06	4.73688	0.696607	8.42917	1	0.855587	0.041487	869996;618951;476516;315864;249862;180339;	869996;618951;476516;315864;249862;180339;	0.998197;0.994899;0.99664;0.994319;0.98214;0.993278;	85045	0	0	0	0
DIA_OC2.mzML	DIA_OC2	P07900	P07900	HS90A_HUMAN	HSP90AA1	2.59E+07	1.75E+07	1.83E+07	2.59E+07	1.75E+07	1.83E+07	1.87E+07	YYTSASGDEMVSLK	YYTSASGDEMVSLK	YYTSASGDEMVSLK2	2	2.74E-05	0.000256558	0.000254647	0.000274499	0.000224517	0.000274574	0	1	2.15E+06	1.46E+06	2.15E+06	0.972718	54.6032	54.4244	54.9548	32.351	54.6014	32.3635	0.000128222	0.834866	1.09E+07	4.36325	0.477199	7.90183	1	0.831461	0.103621	997414;922760;1.01325e+06;709259;384104;230656;	997414;922760;767631;507633;384104;230656;	0.948784;0.995351;0.555129;0.475044;0.971999;0.985675;	85114	0	0	0	0
DIA_OC3.mzML	DIA_OC3	P07900	P07900	HS90A_HUMAN	HSP90AA1	2.23E+07	1.66E+07	1.70E+07	2.23E+07	1.66E+07	1.70E+07	1.71E+07	YYTSASGDEMVSLK	YYTSASGDEMVSLK	YYTSASGDEMVSLK2	2	3.25E-05	0.000256558	0.000261233	0.000255428	0.000224517	0.000255558	0	1	1.99E+06	1.45E+06	1.99E+06	0.990769	53.9657	53.7903	54.2314	32.351	53.9566	32.3662	0.000128222	0.537747	9.43E+06	5.41009	0.638983	9.45952	1	0.622927	0.00634998	1.00833e+06;757410;594664;395636;333429;223369;	1.00833e+06;757410;594664;395636;333429;223369;	0.988009;0.994908;0.994507;0.990056;0.9541;0.989199;	84148	0	0	0	0
DIA_ON1.mzML	DIA_ON1	P07900	P07900	HS90A_HUMAN	HSP90AA1	1.61E+07	1.42E+07	1.78E+07	1.61E+07	1.42E+07	1.78E+07	1.80E+07	YYTSASGDEMVSLK	YYTSASGDEMVSLK	YYTSASGDEMVSLK2	2	9.31E-05	0.000256558	0.000692042	0.000587544	0.000224517	0.000587544	0	1	3.70E+06	3.28E+06	3.70E+06	0.994305	54.1482	53.9292	54.5002	32.351	54.0881	32.4475	0.000128222	0.979749	1.08E+07	5.84708	0.61299	9.9181	0.999999	1.02533	0.345723	1.94223e+06;1.38173e+06;1.14306e+06;756738;686305;376551;	1.94223e+06;1.38079e+06;1.14306e+06;756738;676220;376466;	0.996908;0.997664;0.990066;0.995414;0.98493;0.968562;	84355	0	0	0	0
DIA_ON2.mzML	DIA_ON2	P07900	P07900	HS90A_HUMAN	HSP90AA1	1.50E+07	1.40E+07	1.81E+07	1.50E+07	1.40E+07	1.81E+07	1.79E+07	YYTSASGDEMVSLK	YYTSASGDEMVSLK	YYTSASGDEMVSLK2	2	9.00E-05	0.000256558	0.000604961	0.000595593	0.000224517	0.000595593	0	1	3.42E+06	3.11E+06	3.42E+06	0.994576	54.1865	53.9655	54.5382	32.351	54.0927	32.4893	0.000128222	0.977576	1.22E+07	5.87285	0.570615	9.97731	0.999999	1.1573	0.333446	1.75464e+06;1.29745e+06;1.00044e+06;683918;604739;369007;	1.75464e+06;1.29745e+06;1.00044e+06;683918;604739;369007;	0.993373;0.997213;0.992578;0.995835;0.982691;0.99102;	84424	0	0	0	0
DIA_ON3.mzML	DIA_ON3	P07900	P07900	HS90A_HUMAN	HSP90AA1	1.56E+07	1.33E+07	1.79E+07	1.56E+07	1.33E+07	1.79E+07	1.76E+07	YYTSASGDEMVSLK	YYTSASGDEMVSLK	YYTSASGDEMVSLK2	2	7.47E-05	0.000256558	0.000574713	0.000472367	0.000224517	0.00047259	0	1	3.77E+06	3.24E+06	3.77E+06	0.994233	53.941	53.7212	54.2502	32.351	53.8401	32.5154	0.000128222	0.975987	1.21E+07	5.86459	0.569432	10.3159	0.999985	0.474307	0.237225	1.98211e+06;1.38239e+06;1.09226e+06;769844;655618;405437;	1.98211e+06;1.38239e+06;1.09226e+06;769844;655618;405437;	0.993724;0.996727;0.993498;0.991634;0.984653;0.988217;	84079	0	0	0	0
DIA_IN1.mzML	DIA_IN1	P07900	P07900	HS90A_HUMAN	HSP90AA1	1.79E+07	1.89E+07	1.31E+07	1.79E+07	1.89E+07	1.31E+07	1.02E+07	YYTSASGDEMVSLK	YYTSASGDEMVSLK	YYTSASGDEMVSLK2	2	0.000104439	0.000256558	0.000695894	0.00059952	0.000224517	0.00059988	0	1	2.55E+06	2.37E+06	2.55E+06	0.992301	54.5253	54.3053	54.8767	32.351	54.3944	32.5786	0.000128222	0.965933	7.91E+06	5.7668	0.633049	9.33288	1	0.35993	0.184895	1.29627e+06;969998;792142;540556;459492;287762;	1.29627e+06;969998;792142;539964;457407;287047;	0.995435;0.99027;0.996534;0.982549;0.947559;0.985016;	84907	0	0	0	0
DIA_IN2.mzML	DIA_IN2	P07900	P07900	HS90A_HUMAN	HSP90AA1	1.63E+07	1.83E+07	1.35E+07	1.63E+07	1.83E+07	1.35E+07	1.13E+07	YYTSASGDEMVSLK	YYTSASGDEMVSLK	YYTSASGDEMVSLK2	2	0.000103423	0.000256558	0.000698324	0.000616523	0.000224517	0.000616903	0	1	2.46E+06	2.36E+06	2.46E+06	0.994771	53.8193	53.6001	54.0835	32.351	53.7508	32.4716	0.000128222	0.974257	7.31E+06	5.84631	0.622515	9.74242	1	0.836935	0.367358	1.25902e+06;931190;778329;517180;405735;266435;	1.25902e+06;931190;778329;517180;405735;265911;	0.994817;0.996187;0.995539;0.995104;0.97415;0.989589;	83803	0	0	0	0
DIA_IN3.mzML	DIA_IN3	P07900	P07900	HS90A_HUMAN	HSP90AA1	1.69E+07	1.93E+07	1.43E+07	1.69E+07	1.93E+07	1.43E+07	1.08E+07	YYTSASGDEMVSLK	YYTSASGDEMVSLK	YYTSASGDEMVSLK2	2	0.000141884	0.000256558	0.000635324	0.000526039	0.000224517	0.000526316	0	1	2.32E+06	2.38E+06	2.32E+06	0.993825	54.1692	53.9914	54.5212	32.351	54.0104	32.62	0.000128222	0.959267	8.23E+06	5.76379	0.528307	8.32571	0.999959	1.09172	0.415603	1.18561e+06;870058;716918;497968;446282;264427;	1.18561e+06;870058;716918;497968;446282;264427;	0.993429;0.996647;0.995282;0.99213;0.937975;0.986311;	84355	0	0	0	0
DIA_OC1.mzML	DIA_OC1	P07900	P07900	HS90A_HUMAN	HSP90AA1	1.91E+07	1.59E+07	1.73E+07	1.91E+07	1.59E+07	1.73E+07	1.76E+07	YYTSASGDEMVSLKDYC(UniMod:4)TR	YYTSASGDEMVSLKDYCTR	YYTSASGDEMVSLKDYC(UniMod:4)TR3	3	4.20E-05	0.000256558	0.00026178	0.000270416	0.000224517	0.000270563	0	1	1.28E+06	1.07E+06	1.28E+06	0.931442	57.5435	57.412	57.7177	36.838	57.6637	36.6527	0.000128222	0.947773	3.49E+06	3.72401	0.588485	9.84986	1	0.641218	0.0784801	603798;589994;358748;321406;246170;72084.8;	603798;397129;358748;321406;246170;0;	0.875956;0.605866;0.978664;0.98297;0.923218;0.603412;	89665	0	0	0	0
DIA_OC2.mzML	DIA_OC2	P07900	P07900	HS90A_HUMAN	HSP90AA1	2.59E+07	1.75E+07	1.83E+07	2.59E+07	1.75E+07	1.83E+07	1.87E+07	YYTSASGDEMVSLKDYC(UniMod:4)TR	YYTSASGDEMVSLKDYCTR	YYTSASGDEMVSLKDYC(UniMod:4)TR3	3	2.74E-05	0.000256558	0.000254647	0.000274499	0.000224517	0.000274574	0	1	1.95E+06	1.32E+06	1.95E+06	0.98469	57.6362	57.5046	57.8107	36.838	57.6232	36.8673	0.000128222	0.994602	5.68E+06	5.23783	0.611643	9.39064	1	1.99413	0.0477954	981703;1.12196e+06;532075;443469;320582;174338;	981703;830983;525078;443469;320582;167820;	0.987048;0.921536;0.980236;0.984743;0.977852;0.97809;	89872	0	0	0	0
DIA_OC3.mzML	DIA_OC3	P07900	P07900	HS90A_HUMAN	HSP90AA1	2.23E+07	1.66E+07	1.70E+07	2.23E+07	1.66E+07	1.70E+07	1.71E+07	YYTSASGDEMVSLKDYC(UniMod:4)TR	YYTSASGDEMVSLKDYCTR	YYTSASGDEMVSLKDYC(UniMod:4)TR3	3	3.25E-05	0.000256558	0.000261233	0.000255428	0.000224517	0.000255558	0	1	1.55E+06	1.14E+06	1.55E+06	0.987969	57.1788	57.0466	57.3556	36.838	57.1901	36.8645	0.000128222	0.916997	3.79E+06	4.17513	0.690442	9.57281	1	0.777346	0.335558	877962;606273;348413;323686;195607;116020;	877962;397767;348413;323686;91232.2;116020;	0.991632;0.437033;0.98083;0.98572;0.721996;0.975084;	89182	0	0	0	0
DIA_ON1.mzML	DIA_ON1	P07900	P07900	HS90A_HUMAN	HSP90AA1	1.61E+07	1.42E+07	1.78E+07	1.61E+07	1.42E+07	1.78E+07	1.80E+07	YYTSASGDEMVSLKDYC(UniMod:4)TR	YYTSASGDEMVSLKDYCTR	YYTSASGDEMVSLKDYC(UniMod:4)TR3	3	9.31E-05	0.000256558	0.000692042	0.000587544	0.000224517	0.000587544	0	1	4.85E+06	4.50E+06	4.85E+06	0.989156	57.3126	57.1352	57.4439	36.838	57.2831	36.8861	0.000128222	0.974345	1.20E+07	5.67942	0.474761	10.3863	1	0	-1.00E+07	2.71277e+06;853321;1.15146e+06;987290;912726;352309;	2.71277e+06;848423;1.15146e+06;987290;906382;352309;	0.988241;0.979437;0.989547;0.991212;0.963282;0.981608;	89320	0	0	0	0
DIA_ON2.mzML	DIA_ON2	P07900	P07900	HS90A_HUMAN	HSP90AA1	1.50E+07	1.40E+07	1.81E+07	1.50E+07	1.40E+07	1.81E+07	1.79E+07	YYTSASGDEMVSLKDYC(UniMod:4)TR	YYTSASGDEMVSLKDYCTR	YYTSASGDEMVSLKDYC(UniMod:4)TR3	3	9.00E-05	0.000256558	0.000604961	0.000595593	0.000224517	0.000595593	0	1	5.59E+06	5.42E+06	5.59E+06	0.985055	57.395	57.2635	57.569	36.838	57.3219	36.9598	0.000128222	0.992496	1.33E+07	5.47205	0.53323	10.5655	0.999999	0	-1.00E+07	3.07147e+06;887319;1.3255e+06;1.1933e+06;854319;459845;	3.07104e+06;887319;1.3255e+06;1.1933e+06;854319;459845;	0.982973;0.988951;0.98534;0.990098;0.884625;0.982704;	89458	0	0	0	0
DIA_ON3.mzML	DIA_ON3	P07900	P07900	HS90A_HUMAN	HSP90AA1	1.56E+07	1.33E+07	1.79E+07	1.56E+07	1.33E+07	1.79E+07	1.76E+07	YYTSASGDEMVSLKDYC(UniMod:4)TR	YYTSASGDEMVSLKDYCTR	YYTSASGDEMVSLKDYC(UniMod:4)TR3	3	7.47E-05	0.000256558	0.000574713	0.000472367	0.000224517	0.00047259	0	1	5.43E+06	4.85E+06	5.43E+06	0.979359	57.1518	57.0213	57.3264	36.838	57.087	36.9303	0.000128222	0.989911	1.41E+07	5.65059	0.723516	10.1524	0.999997	1.05795	0.00305531	3.04309e+06;990457;1.28105e+06;1.12242e+06;1.08719e+06;390015;	3.0259e+06;985542;1.27873e+06;1.12242e+06;1.07673e+06;387372;	0.982457;0.990723;0.966707;0.985423;0.993303;0.958955;	89113	0	0	0	0
DIA_IN1.mzML	DIA_IN1	P07900	P07900	HS90A_HUMAN	HSP90AA1	1.79E+07	1.89E+07	1.31E+07	1.79E+07	1.89E+07	1.31E+07	1.02E+07	YYTSASGDEMVSLKDYC(UniMod:4)TR	YYTSASGDEMVSLKDYCTR	YYTSASGDEMVSLKDYC(UniMod:4)TR3	3	0.000104439	0.000256558	0.000695894	0.00059952	0.000224517	0.00059988	0	1	3.14E+06	3.15E+06	3.14E+06	0.988595	57.6906	57.5583	57.8211	36.838	57.5222	37.0896	0.000128222	0.977536	8.93E+06	5.68879	0.472688	6.85787	0.999999	0.84921	0.337697	1.75699e+06;576694;721560;662157;593132;234182;	1.75699e+06;576694;721560;662157;593132;234182;	0.988502;0.988577;0.992239;0.984869;0.991723;0.978142;	89872	0	0	0	0
DIA_IN2.mzML	DIA_IN2	P07900	P07900	HS90A_HUMAN	HSP90AA1	1.63E+07	1.83E+07	1.35E+07	1.63E+07	1.83E+07	1.35E+07	1.13E+07	YYTSASGDEMVSLKDYC(UniMod:4)TR	YYTSASGDEMVSLKDYCTR	YYTSASGDEMVSLKDYC(UniMod:4)TR3	3	0.000103423	0.000256558	0.000698324	0.000616523	0.000224517	0.000616903	0	1	2.92E+06	3.10E+06	2.92E+06	0.977985	57.0318	56.9	57.2101	36.838	57.0104	36.8888	0.000128222	0.977251	7.18E+06	5.5393	0.540399	10.085	1	1.13145	0.407165	1.64903e+06;518660;673803;601082;590929;237991;	1.64903e+06;517495;673803;601082;590929;237991;	0.980591;0.959481;0.972553;0.976923;0.987463;0.985084;	88837	0	0	0	0
DIA_IN3.mzML	DIA_IN3	P07900	P07900	HS90A_HUMAN	HSP90AA1	1.69E+07	1.93E+07	1.43E+07	1.69E+07	1.93E+07	1.43E+07	1.08E+07	YYTSASGDEMVSLKDYC(UniMod:4)TR	YYTSASGDEMVSLKDYCTR	YYTSASGDEMVSLKDYC(UniMod:4)TR3	3	0.000141884	0.000256558	0.000635324	0.000526039	0.000224517	0.000526316	0	1	3.46E+06	3.65E+06	3.46E+06	0.981608	57.4655	57.2912	57.6436	36.838	57.2509	37.2066	0.000128222	0.990201	8.81E+06	5.53216	0.745453	9.79489	0.99998	0	-1.00E+07	1.98704e+06;598159;736481;732952;604363;255683;	1.98704e+06;598159;736481;732952;604363;255683;	0.991955;0.98819;0.945834;0.989503;0.988464;0.99328;	89527	0	0	0	0
DIA_OC1.mzML	DIA_OC1	P07339	P07339	CATD_HUMAN	CTSD	6.97E+06	5.83E+06	6.91E+06	6.97E+06	5.83E+06	6.91E+06	6.91E+06	YYTVFDR	YYTVFDR	YYTVFDR2	2	6.27E-05	0.000256558	0.00026178	0.000270416	0.000224517	0.000270563	0	1	570756	477270	570756	0.962729	56.8674	56.7321	56.9983	35.5251	56.8523	35.5257	0.000128222	0.991786	2.49E+06	2.74926	0.372787	0	0.9999	0	-1.00E+07	443104;88558;40809.7;80866.5;	443104;88558;39094;46506.5;	0.980707;0.93439;0.823157;0.504599;	88604	0	0	0	0
DIA_OC2.mzML	DIA_OC2	P07339	P07339	CATD_HUMAN	CTSD	8.47E+06	5.74E+06	6.58E+06	8.47E+06	5.74E+06	6.58E+06	6.58E+06	YYTVFDR	YYTVFDR	YYTVFDR2	2	2.74E-05	0.000256558	0.000254647	0.000274499	0.000224517	0.000274574	0	1	642453	435587	642453	0.94161	56.8287	56.6514	56.9597	35.5251	56.8144	35.5324	0.000128222	0.962015	2.28E+06	3.42493	0.331706	0	0.999864	1.12936	0.00679368	482276;96756.6;63420.3;90452.1;	482276;96756.6;63420.3;82414.4;	0.945116;0.895909;0.984673;0.89859;	88604	0	0	0	0
DIA_OC3.mzML	DIA_OC3	P07339	P07339	CATD_HUMAN	CTSD	7.32E+06	5.34E+06	6.64E+06	7.32E+06	5.34E+06	6.64E+06	6.64E+06	YYTVFDR	YYTVFDR	YYTVFDR2	2	0.000111698	0.000256558	0.000261233	0.000255428	0.000224517	0.000255558	0	1	671479	516873	671479	0.914328	56.1499	55.9714	56.2389	35.5251	56.3167	35.2787	0.000128222	0.975648	2.11E+06	2.75751	0.270712	0	0.999324	0.597614	0.051621	534347;120366;35716;62313.7;	515397;120366;35716;62313.7;	0.931203;0.918125;0.65802;0.864543;	87569	0	0	0	0
DIA_OC1.mzML	DIA_OC1	P07339	P07339	CATD_HUMAN	CTSD	6.97E+06	5.83E+06	6.91E+06	6.97E+06	5.83E+06	6.91E+06	6.91E+06	YYTVFDRDNNR	YYTVFDRDNNR	YYTVFDRDNNR2	2	0.0004397	0.0199875	0.00026178	0.000270416	0.000224517	0.000270563	0	1	31592.2	26417.6	31592.2	0.881223	45.518	45.3869	45.6951	18.1128	45.5353	18.0929	0.00280619	0.654288	216916	1.56529	0.326259	0	0.983948	1.05795	0.00660819	9173.93;24348.7;0;0;23986.5;0;	5241.77;24348.7;0;0;2001.75;0;	0.758517;0.958173;0;0;0.26654;0;	70827	0	0	0	0
DIA_OC2.mzML	DIA_OC2	P07339	P07339	CATD_HUMAN	CTSD	8.47E+06	5.74E+06	6.58E+06	8.47E+06	5.74E+06	6.58E+06	6.58E+06	YYTVFDRDNNR	YYTVFDRDNNR	YYTVFDRDNNR2	2	2.74E-05	0.0199875	0.000254647	0.000274499	0.000224517	0.000274574	0	1	25428.3	17465.5	25428.3	0.876116	45.5418	45.4565	45.6758	18.1128	45.5442	18.1271	0.00280619	0	262967	2.00934	0.543101	0.685097	0.999846	0	-1.00E+07	15482.7;15444.4;5718.58;3480.72;2112.93;0;	15482.7;9945.6;1688.89;0;0;0;	0.944007;0.770428;0.615677;0.536515;0.578877;0;	70896	0	0	0	0
DIA_OC3.mzML	DIA_OC3	P07339	P07339	CATD_HUMAN	CTSD	7.32E+06	5.34E+06	6.64E+06	7.32E+06	5.34E+06	6.64E+06	6.64E+06	YYTVFDRDNNR	YYTVFDRDNNR	YYTVFDRDNNR2	2	0.000629418	0.0199875	0.000261233	0.000255428	0.000224517	0.000255558	0	1	25986.9	18950.8	25986.9	0.841715	44.9856	44.8541	45.0739	18.1128	45.0877	17.9151	0.00280619	0.801848	480156	1.55691	0.524647	0.347196	0.985089	0	-1.00E+07	14770.7;22505.4;7351.41;0;2347.36;0;	14770.7;11216.2;0;0;0;0;	0.938264;0.714568;-0.0687365;0;0.544809;0;	70068	0	0	0	0
DIA_OC1.mzML	DIA_OC1	P07339	P07339	CATD_HUMAN	CTSD	6.97E+06	5.83E+06	6.91E+06	6.97E+06	5.83E+06	6.91E+06	6.91E+06	YYTVFDRDNNR	YYTVFDRDNNR	YYTVFDRDNNR3	3	4.20E-05	0.000256558	0.00026178	0.000270416	0.000224517	0.000270563	0	1	2.86E+06	2.39E+06	2.86E+06	0.909307	45.5042	45.4152	45.7674	18.2553	45.6061	18.0651	0.000128222	0.935976	6.27E+06	2.85115	0.174805	0	0.999975	1.23495	0.167148	1.91738e+06;788692;156955;22573.5;35702.6;0;	1.91738e+06;788692;156955;8690.27;35702.6;0;	0.925197;0.879084;0.867064;0.663011;0.633722;0;	70802	0	0	0	0
DIA_OC2.mzML	DIA_OC2	P07339	P07339	CATD_HUMAN	CTSD	8.47E+06	5.74E+06	6.58E+06	8.47E+06	5.74E+06	6.58E+06	6.58E+06	YYTVFDRDNNR	YYTVFDRDNNR	YYTVFDRDNNR3	3	2.74E-05	0.000256558	0.000254647	0.000274499	0.000224517	0.000274574	0	1	2.20E+06	1.50E+06	2.20E+06	0.816901	45.6158	45.4848	45.7473	18.2553	45.6175	18.2755	0.000128222	0.880721	6.65E+06	3.75414	0.410195	0	0.999998	0.625672	0.00512766	2.0346e+06;664901;127379;65310.9;73474.1;14103.6;	1.5379e+06;531191;127379;59624.9;43552.7;4243.78;	0.797546;0.844124;0.937063;0.862711;0.754797;0.60771;	71009	0	0	0	0
DIA_OC3.mzML	DIA_OC3	P07339	P07339	CATD_HUMAN	CTSD	7.32E+06	5.34E+06	6.64E+06	7.32E+06	5.34E+06	6.64E+06	6.64E+06	YYTVFDRDNNR	YYTVFDRDNNR	YYTVFDRDNNR3	3	3.25E-05	0.000256558	0.000261233	0.000255428	0.000224517	0.000255558	0	1	2.62E+06	1.91E+06	2.62E+06	0.970077	44.9678	44.8373	45.1449	18.2553	45.1575	17.8787	0.000128222	0.985863	7.98E+06	3.66276	0.149603	0	0.999938	1.05795	0.0312216	1.88722e+06;576274;155982;54610;124931;0;	1.88722e+06;576274;155982;19245.8;124931;0;	0.985448;0.924252;0.95341;0.635329;0.952987;0;	70043	0	0	0	0
DIA_OC3.mzML	DIA_OC3	Q5QJ74	Q5QJ74	TBCEL_HUMAN	TBCEL	62838.7	49125.8	49125.8	62838.7	49125.8	49125.8	49125.8	YYVDVPQEEVPFR	YYVDVPQEEVPFR	YYVDVPQEEVPFR2	2	3.25E-05	0.0284452	0.0127578	0.0131283	0.0677165	0.0131332	0	1	62838.7	49125.8	62838.7	0.871579	71.2346	71.0567	71.3671	59.261	71.2336	59.2765	0.00398912	0.178818	112585	2.42771	0.178503	2.1711	0.999945	0	-1.00E+07	43798.8;14998.9;8399.87;0;16263.2;0;	41983.6;12455.3;8399.87;0;0;0;	0.889039;0.801627;0.888033;0;0.354146;0;	111201	0	0	0	0
DIA_OC2.mzML	DIA_OC2	P46952	P46952	3HAO_HUMAN	HAAO	317204	215917	249215	317204	215917	249215	249215	YYVGDTMDVLFEK	YYVGDTMDVLFEK	YYVGDTMDVLFEK2	2	0.0036665	0.00132871	0.000254647	0.000274499	0.000224517	0.000274574	0	1	80137.5	60017.9	80137.5	0.917139	86.6998	86.5667	86.831	85.2884	86.4458	85.6649	0.000368895	0.805507	362336	2.48933	0.284441	0	0.84229	0.795928	0.00508842	19787.6;24778.4;4519.73;0;39681;1391.62;	19787.6;24778.4;0;0;35571.5;0;	0.915556;0.957724;0.169886;0;0.889748;-0.177676;	135416	0	0	0	0
DIA_OC3.mzML	DIA_OC3	P46952	P46952	3HAO_HUMAN	HAAO	313467	231777	258050	313467	231777	258050	258050	YYVGDTMDVLFEK	YYVGDTMDVLFEK	YYVGDTMDVLFEK2	2	0.000800509	0.00132871	0.000261233	0.000255428	0.000224517	0.000255558	0	1	74684.4	54463.3	74684.4	0.974773	86.2543	86.1224	86.433	85.2884	85.9729	85.7121	0.000368895	0.759295	204302	2.14455	0.200989	0	0.970151	1.56103	0.0265153	40558.6;32134.4;11576.4;0;5923.2;0;	40558.6;32134.4;5044.7;0;1991.38;0;	0.985204;0.984564;0.780048;0;0.604331;0;	134726	0	0	0	0
DIA_ON1.mzML	DIA_ON1	P46952	P46952	3HAO_HUMAN	HAAO	962777	873742	847434	962777	873742	847434	847434	YYVGDTMDVLFEK	YYVGDTMDVLFEK	YYVGDTMDVLFEK2	2	9.31E-05	0.00132871	0.000692042	0.000587544	0.000224517	0.000587544	0	1	298351	212018	298351	0.84922	86.2865	86.1982	86.4648	85.2884	86.1255	85.4038	0.000368895	0.734258	740197	2.68699	0.320939	0	0.99982	1.0604	0.405566	183090;147407;6770.57;34912;22461.3;7355.32;	147177;132206;2436.74;15500;18967.8;7355.32;	0.801401;0.901383;0.662823;0.70669;0.856684;0.669811;	134726	0	0	0	0
DIA_ON2.mzML	DIA_ON2	P46952	P46952	3HAO_HUMAN	HAAO	927642	845528	890774	927642	845528	890774	890774	YYVGDTMDVLFEK	YYVGDTMDVLFEK	YYVGDTMDVLFEK2	2	0.00021251	0.00132871	0.000604961	0.000595593	0.000224517	0.000595593	0	1	259745	212963	259745	0.938262	86.3672	86.1458	86.5427	85.2884	86.0812	85.6518	0.000368895	0.86491	698474	2.3175	0.233584	0	0.995005	0	-1.00E+07	144205;108061;0;35098.6;24598.3;2587.88;	144205;104918;0;15967.5;10621.2;746.248;	0.977809;0.928328;0;0.607782;0.499458;0.469376;	134864	0	0	0	0
DIA_ON3.mzML	DIA_ON3	P46952	P46952	3HAO_HUMAN	HAAO	1.10E+06	889666	826828	1.10E+06	889666	826828	826828	YYVGDTMDVLFEK	YYVGDTMDVLFEK	YYVGDTMDVLFEK2	2	7.47E-05	0.00132871	0.000574713	0.000472367	0.000224517	0.00047259	0	1	284661	198672	284661	0.890772	86.1743	86.042	86.3519	85.2884	86.039	85.4903	0.000368895	0.831012	856717	3.38907	0.181564	0	0.999913	0.797285	0.119689	191337;128211;20997.4;21158.1;18266.9;3759.12;	163111;115723;20997.4;19530.6;5826.99;1099.17;	0.894768;0.896712;0.9735;0.801368;0.660955;0.569214;	134588	0	0	0	0
DIA_IN1.mzML	DIA_IN1	P46952	P46952	3HAO_HUMAN	HAAO	601513	623417	674016	601513	623417	674016	674016	YYVGDTMDVLFEK	YYVGDTMDVLFEK	YYVGDTMDVLFEK2	2	0.00167202	0.00132871	0.000695894	0.00059952	0.000224517	0.00059988	0	1	252114	253096	252114	0.96732	86.5924	86.4601	86.7236	85.2884	86.3308	85.9008	0.000368895	0	289134	2.88188	0.428938	0	0.96361	1.31264	0.23483	181164;89420.7;7029.44;3995.82;3351.74;9851;	161627;89420.7;1817.22;0;1066.2;8598.67;	0.969805;0.96717;0.500774;-0.31529;0.603229;0.809891;	135140	0	0	0	0
DIA_IN2.mzML	DIA_IN2	P46952	P46952	3HAO_HUMAN	HAAO	603997	668832	560403	603997	668832	560403	560403	YYVGDTMDVLFEK	YYVGDTMDVLFEK	YYVGDTMDVLFEK2	2	0.000181406	0.00132871	0.000698324	0.000616523	0.000224517	0.000616903	0	1	198911	180160	198911	0.931079	86.1647	85.9865	86.4288	85.2884	86.0283	85.4549	0.000368895	0.349839	540062	2.09471	0.369066	0	0.998233	0.895406	0.135623	123276;71505.8;6607.52;13203.5;13057.8;7301.04;	123276;71505.8;0;0;4129.67;3308.76;	0.977408;0.899406;0.425451;-0.0550102;0.0964955;0.671079;	134450	0	0	0	0
DIA_IN3.mzML	DIA_IN3	P46952	P46952	3HAO_HUMAN	HAAO	617959	648990	595547	617959	648990	595547	595547	YYVGDTMDVLFEK	YYVGDTMDVLFEK	YYVGDTMDVLFEK2	2	0.001821	0.00132871	0.000635324	0.000526039	0.000224517	0.000526316	0	1	39189.4	36704.9	39189.4	0.63845	86.3341	86.245	86.5123	85.2884	86.0801	85.8419	0.000368895	0.791157	305355	2.11463	0.205895	0	0.963872	1.1014	0.134714	119258;57538.3;3167.71;4140.22;16464;1327.49;	25884.7;6253.19;3167.71;855.806;7051.52;497.808;	0.669212;0.389395;0.731112;0.563712;0.746386;0.779481;	134726	0	0	0	0
DIA_ON1.mzML	DIA_ON1	O76054	O76054	S14L2_HUMAN	SEC14L2	1.17E+07	1.02E+07	1.24E+07	1.17E+07	1.02E+07	1.24E+07	1.23E+07	YYVRDQVK	YYVRDQVK	YYVRDQVK2	2	0.00142214	0.0185289	0.000692042	0.000587544	0.000224517	0.000587544	0	1	8514.24	7978.7	8514.24	0.901709	25.8863	25.7971	26.0182	-19.6355	26.065	-20.2635	0.00262443	0.929236	218094	1.35344	0.0341678	0	0.96633	1.0442	0.237557	7623.79;2649.59;4396.04;0;0;0;	7623.79;890.457;0;0;0;0;	0.928665;0.670927;0.511591;0;0;0;	40033	0	0	0	0
DIA_ON2.mzML	DIA_ON2	O76054	O76054	S14L2_HUMAN	SEC14L2	1.32E+07	1.14E+07	1.25E+07	1.32E+07	1.14E+07	1.25E+07	1.25E+07	YYVRDQVK	YYVRDQVK	YYVRDQVK2	2	0.00021251	0.0185289	0.000604961	0.000595593	0.000224517	0.000595593	0	1	41762.2	39358.7	41762.2	0.962942	25.917	25.7816	26.0483	-19.6355	26.0606	-20.3587	0.00262443	0.930448	250139	2.68284	0.535473	0	0.997046	0	-1.00E+07	16394.2;12950.3;12417.8;0;0;0;	16394.2;12950.3;12417.8;0;0;0;	0.975588;0.979836;0.928627;0;0;0;	40102	0	0	0	0
DIA_ON3.mzML	DIA_ON3	O76054	O76054	S14L2_HUMAN	SEC14L2	1.34E+07	1.12E+07	1.35E+07	1.34E+07	1.12E+07	1.35E+07	1.32E+07	YYVRDQVK	YYVRDQVK	YYVRDQVK2	2	0.000146284	0.0185289	0.000574713	0.000472367	0.000224517	0.00047259	0	1	26339.2	24265	26339.2	0.929293	25.766	25.6355	25.8551	-19.6355	25.9057	-20.1149	0.00262443	0.895927	284576	2.39897	0.552568	1.53894	0.99403	0	-1.00E+07	14773.5;11872.7;0;9092.8;0;0;	14466.4;11872.7;0;8380.86;0;0;	0.928305;0.930498;0;0.902812;0;0;	39895	0	0	0	0
DIA_OC1.mzML	DIA_OC1	P68104	P68104;Q5VTE0	EF1A1_HUMAN	EEF1A1	1.57E+07	1.39E+07	1.47E+07	1.57E+07	1.39E+07	1.47E+07		YYVTIIDAPGHR	YYVTIIDAPGHR	YYVTIIDAPGHR2	2	4.20E-05	0.000256558	1	0.000270416	0.000224517	0.000270563	0	0	2.02E+06	1.69E+06	2.02E+06	0.994323	56.3068	56.1758	56.4842	34.6404	56.2912	34.655	0.000128222	0.989883	5.73E+06	5.52065	0.694837	9.82031	1	0.882348	0.0907892	834688;804983;376893;263530;305878;221928;	834688;804983;376894;263530;305878;221928;	0.994945;0.996692;0.987882;0.836718;0.976617;0.997718;	87729	0	0	0	0
DIA_OC2.mzML	DIA_OC2	P68104	P68104;Q5VTE0	EF1A1_HUMAN	EEF1A1	1.96E+07	1.36E+07	1.51E+07	1.96E+07	1.36E+07	1.51E+07		YYVTIIDAPGHR	YYVTIIDAPGHR	YYVTIIDAPGHR2	2	2.74E-05	0.000256558	1	0.000274499	0.000224517	0.000274574	0	0	2.29E+06	1.55E+06	2.29E+06	0.978547	56.2258	56.0485	56.3997	34.6404	56.2326	34.6376	0.000128222	0.973337	7.02E+06	5.64966	0.773256	10.1395	1	0.663397	0.173096	936265;901791;448032;334973;358944;257548;	936265;901791;448032;334973;358944;257548;	0.968848;0.982934;0.989987;0.951043;0.987999;0.993845;	87660	0	0	0	0
DIA_OC3.mzML	DIA_OC3	P68104	P68104;Q5VTE0	EF1A1_HUMAN	EEF1A1	1.74E+07	1.34E+07	1.50E+07	1.74E+07	1.34E+07	1.50E+07		YYVTIIDAPGHR	YYVTIIDAPGHR	YYVTIIDAPGHR2	2	3.25E-05	0.000256558	1	0.000255428	0.000224517	0.000255558	0	0	2.21E+06	1.66E+06	2.21E+06	0.995203	55.6784	55.5462	55.8979	34.6404	55.6663	34.6215	0.000128222	0.997296	6.50E+06	5.89864	0.740882	10.4652	1	0	-1.00E+07	930497;874485;408984;396793;342599;245433;	930497;874485;408984;396793;342599;245038;	0.995035;0.995533;0.994882;0.993736;0.989898;0.99369;	86832	0	0	0	0
DIA_ON1.mzML	DIA_ON1	P68104	P68104;Q5VTE0	EF1A1_HUMAN	EEF1A1	6.66E+06	6.15E+06	5.67E+06	6.66E+06	6.15E+06	5.67E+06		YYVTIIDAPGHR	YYVTIIDAPGHR	YYVTIIDAPGHR2	2	9.31E-05	0.000256558	1	0.000587544	0.000224517	0.000587544	0	0	585986	511246	585986	0.974572	55.9038	55.7724	56.0348	34.6404	55.7969	34.8064	0.000128222	0.962625	1.24E+06	4.68452	0.558599	3.15155	0.999985	0.170049	0.109857	289520;203397;104511;0;118776;58461.9;	278078;203397;104511;0;112502;58461.9;	0.973952;0.974138;0.977066;0;0.95592;0.97773;	87108	0	0	0	0
DIA_ON2.mzML	DIA_ON2	P68104	P68104;Q5VTE0	EF1A1_HUMAN	EEF1A1	6.18E+06	6.11E+06	5.49E+06	6.18E+06	6.11E+06	5.49E+06		YYVTIIDAPGHR	YYVTIIDAPGHR	YYVTIIDAPGHR2	2	9.00E-05	0.000256558	1	0.000595593	0.000224517	0.000595593	0	0	654925	563567	654925	0.970793	55.8995	55.7673	56.0303	34.6404	55.8363	34.7511	0.000128222	0.969001	1.91E+06	4.85175	0.589503	6.90768	0.999997	0.349854	0.276735	315330;264708;108501;66667.6;120707;70798.3;	284648;264708;105569;0;115307;69119.5;	0.977441;0.971913;0.950062;0.513705;0.955625;0.970664;	87108	0	0	0	0
DIA_ON3.mzML	DIA_ON3	P68104	P68104;Q5VTE0	EF1A1_HUMAN	EEF1A1	5.96E+06	5.39E+06	5.57E+06	5.96E+06	5.39E+06	5.57E+06		YYVTIIDAPGHR	YYVTIIDAPGHR	YYVTIIDAPGHR2	2	7.47E-05	0.000256558	1	0.000472367	0.000224517	0.00047259	0	0	746861	627567	746861	0.97533	55.6553	55.4773	55.829	34.6404	55.5649	34.7704	0.000128222	0.940852	1.93E+06	4.05762	0.699153	6.52597	0.999978	0	-1.00E+07	387654;310500;90245;82450.6;124707;72670.5;	380981;310500;55379.3;32030.7;114994;36908.7;	0.987545;0.992233;0.796526;0.623901;0.830982;0.78657;	86763	0	0	0	0
DIA_IN1.mzML	DIA_IN1	P68104	P68104;Q5VTE0	EF1A1_HUMAN	EEF1A1	1.98E+07	1.90E+07	1.76E+07	1.98E+07	1.90E+07	1.76E+07		YYVTIIDAPGHR	YYVTIIDAPGHR	YYVTIIDAPGHR2	2	0.000104439	0.000256558	1	0.00059952	0.000224517	0.00059988	0	0	1.78E+06	1.69E+06	1.78E+06	0.982106	56.1037	55.9722	56.2814	34.6404	56.0286	34.7628	0.000128222	0.982866	4.85E+06	5.51139	0.478514	8.79618	1	0.305203	0.0636407	828927;655514;320219;312091;316447;147247;	808759;655514;320219;312091;313793;147247;	0.987286;0.971939;0.989835;0.956842;0.975363;0.890974;	87384	0	0	0	0
DIA_IN2.mzML	DIA_IN2	P68104	P68104;Q5VTE0	EF1A1_HUMAN	EEF1A1	1.87E+07	1.81E+07	1.80E+07	1.87E+07	1.81E+07	1.80E+07		YYVTIIDAPGHR	YYVTIIDAPGHR	YYVTIIDAPGHR2	2	0.000103423	0.000256558	1	0.000616523	0.000224517	0.000616903	0	0	1.92E+06	2.13E+06	1.92E+06	0.989171	55.6208	55.4432	55.7522	34.6404	55.4157	34.88	0.000128222	0.988571	4.69E+06	5.754	0.691624	9.5254	1	0.913187	0.129845	828886;732097;354257;313415;301639;193746;	828886;732097;354257;313415;300180;193746;	0.989527;0.987875;0.991013;0.966745;0.98997;0.989078;	86625	0	0	0	0
DIA_IN3.mzML	DIA_IN3	P68104	P68104;Q5VTE0	EF1A1_HUMAN	EEF1A1	1.90E+07	1.95E+07	1.85E+07	1.90E+07	1.95E+07	1.85E+07		YYVTIIDAPGHR	YYVTIIDAPGHR	YYVTIIDAPGHR2	2	0.000141884	0.000256558	1	0.000526039	0.000224517	0.000526316	0	0	2.06E+06	2.07E+06	2.06E+06	0.992331	55.7466	55.573	55.9246	34.6404	55.683	34.7078	0.000128222	0.990461	5.43E+06	5.65909	0.695978	9.86384	0.999996	0.952298	0.00288619	882697;797473;381638;379833;299245;198132;	882697;797473;381638;365574;299245;197373;	0.995302;0.99267;0.984751;0.95943;0.978708;0.960305;	86832	0	0	0	0
DIA_OC1.mzML	DIA_OC1	P68104	P68104;Q5VTE0	EF1A1_HUMAN	EEF1A1	1.57E+07	1.39E+07	1.47E+07	1.57E+07	1.39E+07	1.47E+07		YYVTIIDAPGHR	YYVTIIDAPGHR	YYVTIIDAPGHR3	3	4.20E-05	0.000256558	1	0.000270416	0.000224517	0.000270563	0	0	1.18E+07	9.88E+06	1.18E+07	0.994617	56.3363	56.159	56.5144	34.6178	56.2765	34.699	0.000128222	0.995196	7.45E+07	5.90586	0.594015	8.36652	0.999949	1.00283	0.322595	4.94698e+06;4.54312e+06;4.12253e+06;2.4975e+06;2.32641e+06;1.3765e+06;	4.94698e+06;4.54312e+06;4.12253e+06;2.4975e+06;2.32641e+06;1.3765e+06;	0.99462;0.995901;0.996609;0.994722;0.992104;0.994358;	87774	0	0	0	0
DIA_OC2.mzML	DIA_OC2	P68104	P68104;Q5VTE0	EF1A1_HUMAN	EEF1A1	1.96E+07	1.36E+07	1.51E+07	1.96E+07	1.36E+07	1.51E+07		YYVTIIDAPGHR	YYVTIIDAPGHR	YYVTIIDAPGHR3	3	2.74E-05	0.000256558	1	0.000274499	0.000224517	0.000274574	0	0	1.47E+07	9.95E+06	1.47E+07	0.991952	56.209	56.0347	56.3858	34.6178	56.217	34.6137	0.000128222	0.991362	9.53E+07	5.85963	0.717046	8.17692	0.999997	1.06536	0.0979439	6.03177e+06;5.74461e+06;5.16362e+06;3.16472e+06;2.89767e+06;1.64636e+06;	6.03177e+06;5.74461e+06;5.16362e+06;3.16472e+06;2.89767e+06;1.64636e+06;	0.993493;0.99077;0.993886;0.991389;0.99109;0.993074;	87636	0	0	0	0
DIA_OC3.mzML	DIA_OC3	P68104	P68104;Q5VTE0	EF1A1_HUMAN	EEF1A1	1.74E+07	1.34E+07	1.50E+07	1.74E+07	1.34E+07	1.50E+07		YYVTIIDAPGHR	YYVTIIDAPGHR	YYVTIIDAPGHR3	3	3.25E-05	0.000256558	1	0.000255428	0.000224517	0.000255558	0	0	1.40E+07	1.06E+07	1.40E+07	0.995713	55.7067	55.5324	55.8841	34.6178	55.6493	34.6592	0.000128222	0.994751	8.42E+07	5.91201	0.691547	8.65863	0.999988	1.0015	0.101472	5.92056e+06;5.39813e+06;5.04142e+06;3.03642e+06;2.7305e+06;1.64703e+06;	5.92056e+06;5.39813e+06;5.04142e+06;3.03642e+06;2.7305e+06;1.64703e+06;	0.996179;0.995223;0.994061;0.995651;0.995669;0.996934;	86877	0	0	0	0
DIA_ON1.mzML	DIA_ON1	P68104	P68104;Q5VTE0	EF1A1_HUMAN	EEF1A1	6.66E+06	6.15E+06	5.67E+06	6.66E+06	6.15E+06	5.67E+06		YYVTIIDAPGHR	YYVTIIDAPGHR	YYVTIIDAPGHR3	3	9.31E-05	0.000256558	1	0.000587544	0.000224517	0.000587544	0	0	4.38E+06	3.81E+06	4.38E+06	0.989534	55.8871	55.7128	56.0643	34.6178	55.7801	34.7836	0.000128222	0.995115	2.68E+07	5.43582	0.644209	5.03053	0.999998	0.990117	0.40133	1.80234e+06;1.68143e+06;1.24026e+06;897486;897043;401817;	1.80234e+06;1.68143e+06;1.24026e+06;897486;897043;401818;	0.992325;0.989024;0.917852;0.924688;0.984885;0.975944;	87084	0	0	0	0
DIA_ON2.mzML	DIA_ON2	P68104	P68104;Q5VTE0	EF1A1_HUMAN	EEF1A1	6.18E+06	6.11E+06	5.49E+06	6.18E+06	6.11E+06	5.49E+06		YYVTIIDAPGHR	YYVTIIDAPGHR	YYVTIIDAPGHR3	3	9.00E-05	0.000256558	1	0.000595593	0.000224517	0.000595593	0	0	4.55E+06	3.93E+06	4.55E+06	0.995034	55.8828	55.7077	56.0597	34.6178	55.8197	34.7288	0.000128222	0.992531	2.89E+07	5.67132	0.627918	3.19182	0.999999	0.733723	0.44145	1.87296e+06;1.75023e+06;1.37954e+06;993475;941958;456958;	1.87296e+06;1.73833e+06;1.37954e+06;993475;941958;456958;	0.996715;0.993723;0.902199;0.992487;0.994112;0.989978;	87084	0	0	0	0
DIA_ON3.mzML	DIA_ON3	P68104	P68104;Q5VTE0	EF1A1_HUMAN	EEF1A1	5.96E+06	5.39E+06	5.57E+06	5.96E+06	5.39E+06	5.57E+06		YYVTIIDAPGHR	YYVTIIDAPGHR	YYVTIIDAPGHR3	3	7.47E-05	0.000256558	1	0.000472367	0.000224517	0.00047259	0	0	4.85E+06	4.10E+06	4.85E+06	0.996965	55.6848	55.5067	55.8584	34.6178	55.5482	34.8093	0.000128222	0.99793	2.84E+07	5.70453	0.525521	5.03517	0.999966	0.574344	0.0512727	2.02731e+06;1.8959e+06;1.6423e+06;971303;927843;475433;	2.02731e+06;1.8959e+06;1.6423e+06;971303;927843;475434;	0.996093;0.998443;0.955576;0.956951;0.995851;0.981421;	86808	0	0	0	0
DIA_IN1.mzML	DIA_IN1	P68104	P68104;Q5VTE0	EF1A1_HUMAN	EEF1A1	1.98E+07	1.90E+07	1.76E+07	1.98E+07	1.90E+07	1.76E+07		YYVTIIDAPGHR	YYVTIIDAPGHR	YYVTIIDAPGHR3	3	0.000104439	0.000256558	1	0.00059952	0.000224517	0.00059988	0	0	1.26E+07	1.19E+07	1.26E+07	0.994401	56.1327	55.9584	56.3097	34.6178	56.0126	34.8018	0.000128222	0.993429	7.21E+07	5.65961	0.868585	5.7226	0.999998	0.798692	0.160551	5.15158e+06;5.04345e+06;4.46055e+06;2.70024e+06;2.46989e+06;891012;	5.15158e+06;5.03976e+06;4.46055e+06;2.69673e+06;2.44561e+06;891012;	0.994067;0.995561;0.993999;0.992249;0.992712;0.889084;	87429	0	0	0	0
DIA_IN2.mzML	DIA_IN2	P68104	P68104;Q5VTE0	EF1A1_HUMAN	EEF1A1	1.87E+07	1.81E+07	1.80E+07	1.87E+07	1.81E+07	1.80E+07		YYVTIIDAPGHR	YYVTIIDAPGHR	YYVTIIDAPGHR3	3	0.000103423	0.000256558	1	0.000616523	0.000224517	0.000616903	0	0	9.68E+06	1.08E+07	9.68E+06	0.991471	55.607	55.4727	55.7812	34.6178	55.3988	34.8621	0.000128222	0.9947	5.37E+07	5.81248	0.718305	5.1339	0.999988	0.606261	0.260419	3.95676e+06;3.84022e+06;3.6368e+06;2.16711e+06;1.88643e+06;1.07617e+06;	3.95676e+06;3.84022e+06;3.6368e+06;2.16711e+06;1.88643e+06;1.07617e+06;	0.992253;0.991004;0.992573;0.989281;0.990782;0.989106;	86601	0	0	0	0
DIA_IN3.mzML	DIA_IN3	P68104	P68104;Q5VTE0	EF1A1_HUMAN	EEF1A1	1.90E+07	1.95E+07	1.85E+07	1.90E+07	1.95E+07	1.85E+07		YYVTIIDAPGHR	YYVTIIDAPGHR	YYVTIIDAPGHR3	3	0.000141884	0.000256558	1	0.000526039	0.000224517	0.000526316	0	0	1.24E+07	1.25E+07	1.24E+07	0.989855	55.7757	55.6013	55.9529	34.6178	55.666	34.7461	0.000128222	0.996618	7.16E+07	5.86427	0.696946	6.45235	0.99988	0.713116	0.381713	5.17934e+06;4.73859e+06;4.2854e+06;2.63889e+06;2.55084e+06;1.27302e+06;	5.17934e+06;4.73671e+06;4.2854e+06;2.63889e+06;2.52558e+06;1.27227e+06;	0.993364;0.985287;0.996945;0.995974;0.991228;0.98643;	86877	0	0	0	0
DIA_OC1.mzML	DIA_OC1	P68104	P68104;Q5VTE0	EF1A1_HUMAN	EEF1A1	1.57E+07	1.39E+07	1.47E+07	1.57E+07	1.39E+07	1.47E+07		YYVTIIDAPGHRDFIK	YYVTIIDAPGHRDFIK	YYVTIIDAPGHRDFIK3	3	4.20E-05	0.000309215	1	0.000270416	0.000224517	0.000270563	0	0	864704	723071	864704	0.900511	63.1266	62.9495	63.3891	44.6547	63.1449	44.5951	0.000141103	0.925006	4.51E+06	3.13176	0.723489	3.55198	1	1.04955	0.138317	428892;495287;145289;194224;242024;156669;	428892;282634;0;193787;242024;0;	0.864749;0.703228;0.560047;0.865286;0.992088;0.513465;	98417	0	0	0	0
DIA_OC2.mzML	DIA_OC2	P68104	P68104;Q5VTE0	EF1A1_HUMAN	EEF1A1	1.96E+07	1.36E+07	1.51E+07	1.96E+07	1.36E+07	1.51E+07		YYVTIIDAPGHRDFIK	YYVTIIDAPGHRDFIK	YYVTIIDAPGHRDFIK3	3	2.74E-05	0.000309215	1	0.000274499	0.000224517	0.000274574	0	0	817601	554338	817601	0.919722	62.9538	62.7766	63.0848	44.6547	63.0703	44.5145	0.000141103	0.953024	5.71E+06	3.96363	0.677072	3.00426	0.999948	0.967118	0.126981	455378;887235;178208;313407;284290;139428;	219904;801975;62872.9;313407;284290;60023;	0.755379;0.912165;0.564249;0.979692;0.980734;0.698341;	98210	0	0	0	0
DIA_OC3.mzML	DIA_OC3	P68104	P68104;Q5VTE0	EF1A1_HUMAN	EEF1A1	1.74E+07	1.34E+07	1.50E+07	1.74E+07	1.34E+07	1.50E+07		YYVTIIDAPGHRDFIK	YYVTIIDAPGHRDFIK	YYVTIIDAPGHRDFIK3	3	3.25E-05	0.000309215	1	0.000255428	0.000224517	0.000255558	0	0	1.15E+06	835680	1.15E+06	0.828788	62.4987	62.3215	62.6743	44.6547	62.475	44.6832	0.000141103	0.783235	4.62E+06	2.70604	0.611322	0.0435036	0.999997	1.52825	0.0103797	829646;657634;137636;244183;274545;86692.9;	756444;264733;30983.8;114962;274545;0;	0.804566;0.491632;0.467215;0.705714;0.94706;0.441935;	97520	0	0	0	0
DIA_IN1.mzML	DIA_IN1	P68104	P68104;Q5VTE0	EF1A1_HUMAN	EEF1A1	1.98E+07	1.90E+07	1.76E+07	1.98E+07	1.90E+07	1.76E+07		YYVTIIDAPGHRDFIK	YYVTIIDAPGHRDFIK	YYVTIIDAPGHRDFIK3	3	0.000104439	0.000309215	1	0.00059952	0.000224517	0.00059988	0	0	831762	778495	831762	0.82561	62.7958	62.6184	63.0178	44.6547	63.0354	44.3143	0.000141103	0.939721	2.12E+06	4.25734	0.522905	4.96755	0.999999	0	-1.00E+07	446807;405144;325859;331983;179017;392150;	440600;381502;325859;218082;173080;140428;	0.952084;0.887922;0.987568;0.474398;0.946184;0.553402;	97865	0	0	0	0
DIA_IN2.mzML	DIA_IN2	P68104	P68104;Q5VTE0	EF1A1_HUMAN	EEF1A1	1.87E+07	1.81E+07	1.80E+07	1.87E+07	1.81E+07	1.80E+07		YYVTIIDAPGHRDFIK	YYVTIIDAPGHRDFIK	YYVTIIDAPGHRDFIK3	3	0.000103423	0.000309215	1	0.000616523	0.000224517	0.000616903	0	0	324587	324345	324587	0.844196	62.2311	62.0533	62.4937	44.6547	62.4263	44.3474	0.000141103	0.55456	1.07E+06	2.52444	0.406342	0.132316	0.998752	1.34249	0.347425	91334;268137;260039;222608;166937;397260;	29070.8;80771.1;260039;128578;166937;116410;	0.465738;0.402063;0.861101;0.744309;0.987035;0.350999;	96968	0	0	0	0
DIA_IN3.mzML	DIA_IN3	P68104	P68104;Q5VTE0	EF1A1_HUMAN	EEF1A1	1.90E+07	1.95E+07	1.85E+07	1.90E+07	1.95E+07	1.85E+07		YYVTIIDAPGHRDFIK	YYVTIIDAPGHRDFIK	YYVTIIDAPGHRDFIK3	3	0.000141884	0.000309215	1	0.000526039	0.000224517	0.000526316	0	0	654703	622507	654703	0.787091	62.3537	62.1754	62.6623	44.6547	62.6535	44.2146	0.000141103	0.906593	2.46E+06	3.39892	0.408712	5.96527	0.99982	0	-1.00E+07	326690;344076;298425;350935;182710;576974;	228458;338019;298425;243535;182710;146865;	0.799005;0.876695;0.924232;0.632362;0.978432;0.0231898;	97175	0	0	0	0
DIA_OC1.mzML	DIA_OC1	P68104	P68104;Q5VTE0	EF1A1_HUMAN	EEF1A1	1.57E+07	1.39E+07	1.47E+07	1.57E+07	1.39E+07	1.47E+07		YYVTIIDAPGHRDFIK	YYVTIIDAPGHRDFIK	YYVTIIDAPGHRDFIK4	4	4.20E-05	0.000256558	1	0.000270416	0.000224517	0.000270563	0	0	1.10E+06	919345	1.10E+06	0.986003	63.1606	62.9835	63.3348	44.4514	63.0044	44.6416	0.000128222	0.989983	1.13E+07	5.68068	0.539975	5.1335	1	1.09197	0.0364733	807509;629318;427007;232592;174105;117809;	807509;629318;427007;231786;174105;117809;	0.995493;0.976707;0.99212;0.973829;0.949113;0.975469;	98470	0	0	0	0
DIA_OC2.mzML	DIA_OC2	P68104	P68104;Q5VTE0	EF1A1_HUMAN	EEF1A1	1.96E+07	1.36E+07	1.51E+07	1.96E+07	1.36E+07	1.51E+07		YYVTIIDAPGHRDFIK	YYVTIIDAPGHRDFIK	YYVTIIDAPGHRDFIK4	4	2.74E-05	0.000256558	1	0.000274499	0.000224517	0.000274574	0	0	958729	650023	958729	0.938599	62.9417	62.7674	63.1196	44.4514	62.9288	44.4973	0.000128222	0.984517	1.20E+07	5.55212	0.474059	4.8174	1	0.721193	0.0100692	634244;759738;500410;299722;175585;152263;	634244;759738;480414;287428;172221;152263;	0.925087;0.9805;0.979731;0.985565;0.940129;0.993148;	98194	0	0	0	0
DIA_OC3.mzML	DIA_OC3	P68104	P68104;Q5VTE0	EF1A1_HUMAN	EEF1A1	1.74E+07	1.34E+07	1.50E+07	1.74E+07	1.34E+07	1.50E+07		YYVTIIDAPGHRDFIK	YYVTIIDAPGHRDFIK	YYVTIIDAPGHRDFIK4	4	3.25E-05	0.000256558	1	0.000255428	0.000224517	0.000255558	0	0	1.12E+06	817525	1.12E+06	0.990538	62.4434	62.2691	62.6651	44.4514	62.3218	44.6075	0.000128222	0.992759	1.53E+07	5.69213	0.334111	5.05895	0.999998	0.749776	0.012753	792148;636184;453806;255165;170013;164028;	787014;636184;443676;251152;170013;164028;	0.992725;0.931598;0.99624;0.972901;0.977062;0.994012;	97435	0	0	0	0
DIA_ON1.mzML	DIA_ON1	P68104	P68104;Q5VTE0	EF1A1_HUMAN	EEF1A1	6.66E+06	6.15E+06	5.67E+06	6.66E+06	6.15E+06	5.67E+06		YYVTIIDAPGHRDFIK	YYVTIIDAPGHRDFIK	YYVTIIDAPGHRDFIK4	4	0.00127111	0.000256558	1	0.000587544	0.000224517	0.000587544	0	0	7346.59	5881.39	7346.59	0.141138	62.6236	62.5377	62.7117	44.4514	62.5566	44.5214	0.000128222	0.224386	1.72E+06	2.11615	0.490504	0	0.975778	1.09718	0.426164	34739.8;11034.8;0;8295.22;6188.75;2245.78;	4358.84;11034.8;0;816.486;1303.41;1684.33;	-0.176099;0.801784;0;-0.428886;0.348316;0.801784;	97642	0	0	0	0
DIA_IN1.mzML	DIA_IN1	P68104	P68104;Q5VTE0	EF1A1_HUMAN	EEF1A1	1.98E+07	1.90E+07	1.76E+07	1.98E+07	1.90E+07	1.76E+07		YYVTIIDAPGHRDFIK	YYVTIIDAPGHRDFIK	YYVTIIDAPGHRDFIK4	4	0.000104439	0.000256558	1	0.00059952	0.000224517	0.00059988	0	0	638792	597883	638792	0.949799	62.7837	62.6092	63.0049	44.4514	62.8916	44.2977	0.000128222	0.932912	7.03E+06	4.44463	0.328582	2.35173	0.999942	0.471602	0.0237631	467169;24279.2;257799;108420;109394;88103;	441294;0;251487;106017;109394;88103;	0.938889;-0.137982;0.953998;0.856828;0.960766;0.990833;	97849	0	0	0	0
DIA_IN2.mzML	DIA_IN2	P68104	P68104;Q5VTE0	EF1A1_HUMAN	EEF1A1	1.87E+07	1.81E+07	1.80E+07	1.87E+07	1.81E+07	1.80E+07		YYVTIIDAPGHRDFIK	YYVTIIDAPGHRDFIK	YYVTIIDAPGHRDFIK4	4	0.000103423	0.000256558	1	0.000616523	0.000224517	0.000616903	0	0	462327	470103	462327	0.965082	62.264	62.0862	62.5272	44.4514	62.281	44.3924	0.000128222	0.874777	7.95E+06	2.44425	0.0443467	0.0775303	0.99981	0.973211	0.412331	388114;61949.7;123110;52671;74847.6;36515.5;	388114;0;0;0;74213.3;0;	0.972784;0.6269;0.31719;0.167226;0.924798;0.521744;	97021	0	0	0	0
DIA_IN3.mzML	DIA_IN3	P68104	P68104;Q5VTE0	EF1A1_HUMAN	EEF1A1	1.90E+07	1.95E+07	1.85E+07	1.90E+07	1.95E+07	1.85E+07		YYVTIIDAPGHRDFIK	YYVTIIDAPGHRDFIK	YYVTIIDAPGHRDFIK4	4	0.000141884	0.000256558	1	0.000526039	0.000224517	0.000526316	0	0	629308	597414	629308	0.949072	62.3445	62.1662	62.5642	44.4514	62.5096	44.202	0.000128222	0.95291	6.39E+06	4.70943	0.605242	1.42669	0.999969	1.03822	0.23011	487671;212590;246485;89964.3;88610.6;80218.8;	471883;124162;235785;89556.9;88610.6;68814.8;	0.971012;0.730331;0.961262;0.863723;0.94509;0.80375;	97159	0	0	0	0
DIA_OC1.mzML	DIA_OC1	P07942	P07942	LAMB1_HUMAN	LAMB1	6.98E+06	6.16E+06	5.21E+06	6.98E+06	6.16E+06	5.21E+06	5.21E+06	YYYAVYDMVVR	YYYAVYDMVVR	YYYAVYDMVVR2	2	4.20E-05	0.000256558	0.00026178	0.000270416	0.000224517	0.000270563	0	1	580781	535353	580781	0.89942	80.7216	80.5905	80.9424	73.267	80.7319	73.297	0.000128222	0.624714	5.42E+06	4.60343	0.713539	5.61912	0.999999	1.41933	0.0748908	2.95734e+06;531287;416347;154161;62456.2;77411.4;	436890;485315;378643;132386;62456.2;69751.3;	-0.384118;0.930824;0.921183;0.834064;0.900868;0.905323;	125957	0	0	0	0
DIA_OC2.mzML	DIA_OC2	P07942	P07942	LAMB1_HUMAN	LAMB1	9.07E+06	6.25E+06	5.46E+06	9.07E+06	6.25E+06	5.46E+06	5.46E+06	YYYAVYDMVVR	YYYAVYDMVVR	YYYAVYDMVVR2	2	2.74E-05	0.000256558	0.000254647	0.000274499	0.000224517	0.000274574	0	1	778038	564763	778038	0.940643	80.7002	80.5673	80.9196	73.267	80.7136	73.2089	0.000128222	0.94353	4.63E+06	4.46939	0.586298	6.15008	1	0.835305	0.0129631	2.58802e+06;693764;489851;254689;63489.8;89711.2;	925784;598548;464272;224054;17558.4;89711.2;	-0.172844;0.910427;0.945625;0.929512;0.544499;0.942659;	126026	0	0	0	0
DIA_OC3.mzML	DIA_OC3	P07942	P07942	LAMB1_HUMAN	LAMB1	7.55E+06	5.86E+06	5.28E+06	7.55E+06	5.86E+06	5.28E+06	5.28E+06	YYYAVYDMVVR	YYYAVYDMVVR	YYYAVYDMVVR2	2	3.25E-05	0.000256558	0.000261233	0.000255428	0.000224517	0.000255558	0	1	665795	514002	665795	0.927251	80.0351	79.86	80.1673	73.267	80.1536	73.0307	0.000128222	0.930446	5.54E+06	3.35258	0.422472	5.68657	0.999985	0.968644	0.0787627	950898;201131;513268;249016;32593.9;59700.6;	926916;74490.8;513268;125199;0;27327;	0.97865;0.572439;0.978703;0.756899;0.260434;0.741325;	124991	0	0	0	0
