## Supplemental File 1 DDA Evidence for "Data Independent Acquisition Mass Spectrometry of the Human Lens Enhances Spatiotemporal Measurement of Fiber Cell Aging" (part 4 of 51)

Sequence	Length	Modifications	Modified sequence	Missed cleavages	Proteins	Leading proteins	Leading razor protein	Type	Raw file	Experiment	MS/MS m/z	Charge	m/z	Mass	Resolution	Uncalibrated - Calibrated m/z [ppm]	Uncalibrated - Calibrated m/z [Da]	Mass error [ppm]	Mass error [Da]	Uncalibrated mass error [ppm]	Uncalibrated mass error [Da]	Max intensity m/z 0	Retention time	Retention length	Calibrated retention time	Calibrated retention time start	Calibrated retention time finish	Retention time calibration	Match time difference	Match m/z difference	Match q-value	Match score	Number of data points	Number of scans	Number of isotopic peaks	PIF	Fraction of total spectrum	Base peak fraction	PEP	MS/MS count	MS/MS scan number	Score	Delta score	Combinatorics	Intensity	Reverse	Potential contaminant	id	Protein group IDs	Peptide ID	Mod. peptide ID	MS/MS IDs	Best MS/MS
APSWFDTGLSEMR	13	Unmodified	_APSWFDTGLSEMR_	0	sp|P02511|CRYAB_HUMAN	sp|P02511|CRYAB_HUMAN	sp|P02511|CRYAB_HUMAN	MULTI-MSMS	DDA_IN1	IN1	748.846984863281	2	748.845558	1495.67656	32711.8934360072	1.9927	0.0014922	0.022922	1.7165E-05	2.0156	0.0015094	748.844999303904	88.441	0.33016	88.441	88.359	88.689	0					24	17	2	0	0	0	0.00043053	1	91370	103.22	96.617	1	4895300			7560	350	1309	1309	7752	7752
APSWFDTGLSEMR	13	Unmodified	_APSWFDTGLSEMR_	0	sp|P02511|CRYAB_HUMAN	sp|P02511|CRYAB_HUMAN	sp|P02511|CRYAB_HUMAN	MULTI-MSMS	DDA_IN1	IN1	749.349487304688	2	748.845558	1495.67656	32996.5847839589	3.1778	0.0023796	-0.33085	-0.00024775	2.8469	0.0021319	748.845430306765	89.277	0.53518	89.277	88.854	89.389	0					47	28	2	0	0	0	0.012149	1	92260	65.5	58.12	1	1722500			7561	350	1309	1309	7753	7753
APSWFDTGLSEMR	13	Unmodified	_APSWFDTGLSEMR_	0	sp|P02511|CRYAB_HUMAN	sp|P02511|CRYAB_HUMAN	sp|P02511|CRYAB_HUMAN	MULTI-MSMS	DDA_IN1	IN1	748.84765625	2	748.845558	1495.67656	33297.3325941737	2.748	0.0020578	-0.24132	-0.00018071	2.5067	0.0018771	748.845499341973	89.645	0.87136	89.645	89.518	90.39	-1.4211E-14					150	73	3	0	0	0	2.8057E-52	2	92665	233.54	221.81	1	77966000			7562	350	1309	1309	7754;7755	7754
APSWFDTGLSEMR	13	Unmodified	_APSWFDTGLSEMR_	0	sp|P02511|CRYAB_HUMAN	sp|P02511|CRYAB_HUMAN	sp|P02511|CRYAB_HUMAN	MSMS	DDA_IN1	IN1	748.84912109375	2	748.845558	1495.67656	NaN	NaN	NaN	NaN	NaN	NaN	NaN	NaN	76.904	1	76.904	76.404	77.404	0								0	0	0	0.01476	1	77906	67.153	60.464	1				7563	350	1309	1309	7756	7756
APSWFDTGLSEMR	13	Unmodified	_APSWFDTGLSEMR_	0	sp|P02511|CRYAB_HUMAN	sp|P02511|CRYAB_HUMAN	sp|P02511|CRYAB_HUMAN	MSMS	DDA_IN1	IN1	748.844787597656	2	748.845558	1495.67656	NaN	NaN	NaN	NaN	NaN	NaN	NaN	NaN	77.38	1	77.38	76.88	77.88	0								0	0	0	0.0002074	1	78454	100.72	94.75	1				7564	350	1309	1309	7757	7757
APSWFDTGLSEMR	13	Unmodified	_APSWFDTGLSEMR_	0	sp|P02511|CRYAB_HUMAN	sp|P02511|CRYAB_HUMAN	sp|P02511|CRYAB_HUMAN	MSMS	DDA_IN1	IN1	748.846801757813	2	748.845558	1495.67656	NaN	NaN	NaN	NaN	NaN	NaN	NaN	NaN	91.124	1	91.124	90.624	91.624	0								0	0	0	0.040416	1	93990	51.092	44.708	1				7565	350	1309	1309	7758	7758
APSWFDTGLSEMR	13	Unmodified	_APSWFDTGLSEMR_	0	sp|P02511|CRYAB_HUMAN	sp|P02511|CRYAB_HUMAN	sp|P02511|CRYAB_HUMAN	MULTI-MSMS	DDA_IN2	IN2	748.846313476563	2	748.845558	1495.67656	32890.7984138325	0.65771	0.00049252	-1.4857	-0.0011126	-0.82798	-0.00062003	748.844626567108	78.079	1.4128	78.079	77.361	78.774	0					195	77	4	0	0	0	6.4423E-88	3	78975	265.36	256.61	1	53140000			7566	350	1309	1309	7759;7760;7761	7760
APSWFDTGLSEMR	13	Unmodified	_APSWFDTGLSEMR_	0	sp|P02511|CRYAB_HUMAN	sp|P02511|CRYAB_HUMAN	sp|P02511|CRYAB_HUMAN	MULTI-MSMS	DDA_IN2	IN2	748.846374511719	2	748.845558	1495.67656	32462.5171456385	1.7941	0.0013435	-1.1869	-0.0008888	0.6072	0.0004547	748.844578917044	79.293	0.76499	79.293	78.755	79.52	0					145	41	4	0	0	0	1.9352E-44	3	80694	224.58	212.85	1	92606000			7567	350	1309	1309	7762;7763;7764	7764
APSWFDTGLSEMR	13	Unmodified	_APSWFDTGLSEMR_	0	sp|P02511|CRYAB_HUMAN	sp|P02511|CRYAB_HUMAN	sp|P02511|CRYAB_HUMAN	MULTI-MSMS	DDA_IN2	IN2	748.847778320313	2	748.845558	1495.67656	32025.1823672862	2.5421	0.0019036	-0.15402	-0.00011534	2.3881	0.0017883	748.845768891298	79.824	0.78456	79.824	79.484	80.268	0					210	42	6	0	0	0	1.2391E-103	2	81093	279.62	266.19	1	658030000			7568	350	1309	1309	7765;7766	7765
APSWFDTGLSEMR	13	Unmodified	_APSWFDTGLSEMR_	0	sp|P02511|CRYAB_HUMAN	sp|P02511|CRYAB_HUMAN	sp|P02511|CRYAB_HUMAN	MULTI-MSMS	DDA_IN2	IN2	748.846008300781	2	748.845558	1495.67656	32462.5428097091	0.68552	0.00051335	-0.39632	-0.00029678	0.2892	0.00021656	748.845530312739	81.024	1.3028	81.024	80.25	81.553	0					336	71	6	0	0	0	8.7025E-121	3	82753	290.6	279.67	1	845370000			7569	350	1309	1309	7767;7768;7769	7769
APSWFDTGLSEMR	13	Unmodified	_APSWFDTGLSEMR_	0	sp|P02511|CRYAB_HUMAN	sp|P02511|CRYAB_HUMAN	sp|P02511|CRYAB_HUMAN	MULTI-MSMS	DDA_IN2	IN2	748.846801757813	2	748.845558	1495.67656	32462.5570931469	1.4623	0.001095	0.043674	3.2705E-05	1.506	0.0011277	748.845906358071	81.771	1.0398	81.771	81.535	82.574	0					242	56	6	0	0	0	8.7025E-121	3	83174	290.6	274.22	1	892010000			7570	350	1309	1309	7770;7771;7772	7770
APSWFDTGLSEMR	13	Unmodified	_APSWFDTGLSEMR_	0	sp|P02511|CRYAB_HUMAN	sp|P02511|CRYAB_HUMAN	sp|P02511|CRYAB_HUMAN	MULTI-MSMS	DDA_IN2	IN2	499.901031494141	3	499.566131	1495.67656	39499.8574645644	0.76645	0.00038289	-0.83245	-0.00041586	-0.066004	-3.2973E-05	499.56588316885	81.77	0.98552	81.77	81.589	82.574	-1.4211E-14					154	53	5	0	0	0	0.0060987	2	83226	56.951	34.686	1	22912000			7571	350	1309	1309	7773;7774	7773
APSWFDTGLSEMR	13	Unmodified	_APSWFDTGLSEMR_	0	sp|P02511|CRYAB_HUMAN	sp|P02511|CRYAB_HUMAN	sp|P02511|CRYAB_HUMAN	MULTI-MSMS	DDA_IN2	IN2	748.847229003906	2	748.845558	1495.67656	32462.551742768	1.0155	0.00076047	-0.12114	-9.0717E-05	0.89438	0.00066975	748.845627622911	82.886	0.57962	82.886	82.556	83.136	0					118	31	4	0	0	0	3.7776E-104	2	84391	281.41	258.11	1	169410000			7572	350	1309	1309	7775;7776	7775
APSWFDTGLSEMR	13	Unmodified	_APSWFDTGLSEMR_	0	sp|P02511|CRYAB_HUMAN	sp|P02511|CRYAB_HUMAN	sp|P02511|CRYAB_HUMAN	MULTI-MSMS	DDA_IN2	IN2	499.565795898438	3	499.566131	1495.67656	35756.046658002	0.57535	0.00028743	-1.2462	-0.00062257	-0.67087	-0.00033514	499.899724922784	82.851	0.47075	82.851	82.611	83.082	0					45	25	2	0	0	0	0.0063859	1	84576	56.122	29.496	1	4664400			7573	350	1309	1309	7777	7777
APSWFDTGLSEMR	13	Unmodified	_APSWFDTGLSEMR_	0	sp|P02511|CRYAB_HUMAN	sp|P02511|CRYAB_HUMAN	sp|P02511|CRYAB_HUMAN	MULTI-MSMS	DDA_IN2	IN2	499.565521240234	3	499.566131	1495.67656	39674.4179807962	-0.76209	-0.00038071	-0.31813	-0.00015893	-1.0802	-0.00053964	499.566091972061	83.624	0.99001	83.624	83.118	84.108	0					262	62	6	0	0	0	1.6261E-16	5	85461	179.6	150.63	1	304350000			7574	350	1309	1309	7778;7779;7780;7781;7782	7781
APSWFDTGLSEMR	13	Unmodified	_APSWFDTGLSEMR_	0	sp|P02511|CRYAB_HUMAN	sp|P02511|CRYAB_HUMAN	sp|P02511|CRYAB_HUMAN	MULTI-MSMS	DDA_IN2	IN2	748.845397949219	2	748.845558	1495.67656	32284.1371945548	-0.27295	-0.0002044	-0.90528	-0.00067792	-1.1782	-0.00088231	748.845349548998	83.608	0.97084	83.608	83.1	84.071	-1.4211E-14					369	61	7	0	0	0	4.9631E-44	2	85606	223.14	211.41	1	13274000000			7575	350	1309	1309	7783;7784	7784
APSWFDTGLSEMR	13	Unmodified	_APSWFDTGLSEMR_	0	sp|P02511|CRYAB_HUMAN	sp|P02511|CRYAB_HUMAN	sp|P02511|CRYAB_HUMAN	MULTI-MSMS	DDA_IN2	IN2	748.847473144531	2	748.845558	1495.67656	32418.1487025313	1.6163	0.0012104	-0.74819	-0.00056028	0.86811	0.00065008	748.845407661116	84.289	1.1785	84.289	83.943	85.122	1.4211E-14					278	64	7	0	0	0	2.8947E-139	6	86005	297.64	278.83	1	2208000000			7576	350	1309	1309	7785;7786;7787;7788;7789;7790	7785
APSWFDTGLSEMR	13	Unmodified	_APSWFDTGLSEMR_	0	sp|P02511|CRYAB_HUMAN	sp|P02511|CRYAB_HUMAN	sp|P02511|CRYAB_HUMAN	MULTI-MSMS	DDA_IN2	IN2	499.566223144531	3	499.566131	1495.67656	39632.7146515989	1.0929	0.00054597	-0.87751	-0.00043837	0.21538	0.0001076	499.565799884473	84.319	0.69048	84.319	84.089	84.78	0					128	37	5	0	0	0	0.0041923	2	86279	62.454	41.869	1	37789000			7577	350	1309	1309	7791;7792	7791
APSWFDTGLSEMR	13	Unmodified	_APSWFDTGLSEMR_	0	sp|P02511|CRYAB_HUMAN	sp|P02511|CRYAB_HUMAN	sp|P02511|CRYAB_HUMAN	MULTI-MSMS	DDA_IN2	IN2	499.566619873047	3	499.566131	1495.67656	39378.8100486161	1.3834	0.00069111	-0.36204	-0.00018087	1.0214	0.00051024	499.565737414174	85.48	0.27262	85.48	85.354	85.627	0					29	14	3	0	0	0	0.047466	1	87632	38.189	24.776	1	3996300			7578	350	1309	1309	7793	7793
APSWFDTGLSEMR	13	Unmodified	_APSWFDTGLSEMR_	0	sp|P02511|CRYAB_HUMAN	sp|P02511|CRYAB_HUMAN	sp|P02511|CRYAB_HUMAN	MULTI-MSMS	DDA_IN2	IN2	748.847106933594	2	748.845558	1495.67656	32418.1702079205	1.7694	0.001325	-0.084817	-6.3515E-05	1.6846	0.0012615	748.845673469172	85.486	0.72408	85.486	85.104	85.828	0					110	39	5	0	0	0	1.0578E-120	1	87642	289.96	269.63	1	204880000			7579	350	1309	1309	7794	7794
APSWFDTGLSEMR	13	Unmodified	_APSWFDTGLSEMR_	0	sp|P02511|CRYAB_HUMAN	sp|P02511|CRYAB_HUMAN	sp|P02511|CRYAB_HUMAN	MULTI-MSMS	DDA_IN2	IN2	748.847473144531	2	748.845558	1495.67656	32462.5436240328	2.598	0.0019455	-0.37124	-0.000278	2.2268	0.0016675	748.845475737807	85.709	0.2193	85.709	85.627	85.846	0					39	11	4	0	0	0	5.1212E-63	1	88060	247.31	236.39	1	156860000			7580	350	1309	1309	7795	7795
APSWFDTGLSEMR	13	Unmodified	_APSWFDTGLSEMR_	0	sp|P02511|CRYAB_HUMAN	sp|P02511|CRYAB_HUMAN	sp|P02511|CRYAB_HUMAN	MULTI-MSMS	DDA_IN2	IN2	499.566314697266	3	499.566131	1495.67656	39443.0120326258	0.77786	0.00038859	-0.67152	-0.00033547	0.10634	5.3125E-05	499.565956091124	86.445	1.5607	86.445	85.608	87.169	1.4211E-14					297	86	5	0	0	0	3.4237E-15	4	88879	168.98	146.75	1	33392000			7581	350	1309	1309	7796;7797;7798;7799	7798
APSWFDTGLSEMR	13	Unmodified	_APSWFDTGLSEMR_	0	sp|P02511|CRYAB_HUMAN	sp|P02511|CRYAB_HUMAN	sp|P02511|CRYAB_HUMAN	MULTI-MSMS	DDA_IN2	IN2	748.846069335938	2	748.845558	1495.67656	32418.1625833093	1.3042	0.00097661	-0.32001	-0.00023964	0.98414	0.00073697	748.845679926196	86.418	1.8876	86.418	85.809	87.697	0					548	104	7	0	0	0	9.157E-75	6	89667	257.92	246.45	1	948510000			7582	350	1309	1309	7800;7801;7802;7803;7804;7805	7804
APSWFDTGLSEMR	13	Unmodified	_APSWFDTGLSEMR_	0	sp|P02511|CRYAB_HUMAN	sp|P02511|CRYAB_HUMAN	sp|P02511|CRYAB_HUMAN	MULTI-MSMS	DDA_IN2	IN2	748.846801757813	2	748.845558	1495.67656	32462.5316131178	1.8692	0.0013997	-0.74123	-0.00055507	1.128	0.00084466	748.844266909333	87.799	0.32753	87.799	87.679	88.006	0					31	17	2	0	0	0	0.0014894	1	90487	96.229	91.289	1	3274600			7583	350	1309	1309	7806	7806
APSWFDTGLSEMR	13	Unmodified	_APSWFDTGLSEMR_	0	sp|P02511|CRYAB_HUMAN	sp|P02511|CRYAB_HUMAN	sp|P02511|CRYAB_HUMAN	MULTI-MSMS	DDA_IN2	IN2	748.848571777344	2	748.845558	1495.67656	32462.5472116933	2.5533	0.001912	-0.26072	-0.00019524	2.2925	0.0017168	748.845221269298	88.328	0.60603	88.328	88.006	88.612	0					62	32	2	0	0	0	0.0099202	1	90889	68.069	61.828	1	4474800			7584	350	1309	1309	7807	7807
APSWFDTGLSEMR	13	Unmodified	_APSWFDTGLSEMR_	0	sp|P02511|CRYAB_HUMAN	sp|P02511|CRYAB_HUMAN	sp|P02511|CRYAB_HUMAN	MULTI-MSMS	DDA_IN2	IN2	748.851684570313	2	748.845558	1495.67656	33155.5242710792	2.352	0.0017613	-0.51184	-0.00038329	1.8401	0.001378	748.845355771463	89.67	0.68355	89.67	89.625	90.309	0					112	54	3	0	0	0	0.018948	1	93085	60.434	53.744	1	197870000			7585	350	1309	1309	7808	7808
APSWFDTGLSEMR	13	Unmodified	_APSWFDTGLSEMR_	0	sp|P02511|CRYAB_HUMAN	sp|P02511|CRYAB_HUMAN	sp|P02511|CRYAB_HUMAN	MSMS	DDA_IN2	IN2	748.847595214844	2	748.845558	1495.67656	NaN	NaN	NaN	NaN	NaN	NaN	NaN	NaN	76.908	1	76.908	76.408	77.408	0								0	0	0	0.010236	1	77750	72.652	65.799	1				7586	350	1309	1309	7809	7809
APSWFDTGLSEMR	13	Unmodified	_APSWFDTGLSEMR_	0	sp|P02511|CRYAB_HUMAN	sp|P02511|CRYAB_HUMAN	sp|P02511|CRYAB_HUMAN	MSMS	DDA_IN2	IN2	748.848754882813	2	748.845558	1495.67656	NaN	NaN	NaN	NaN	NaN	NaN	NaN	NaN	77.275	1	77.275	76.775	77.775	0								0	0	0	0.01157	1	78171	71.03	64.647	1				7587	350	1309	1309	7810	7810
APSWFDTGLSEMR	13	Unmodified	_APSWFDTGLSEMR_	0	sp|P02511|CRYAB_HUMAN	sp|P02511|CRYAB_HUMAN	sp|P02511|CRYAB_HUMAN	MSMS	DDA_IN2	IN2	748.845031738281	2	748.845558	1495.67656	NaN	NaN	NaN	NaN	NaN	NaN	NaN	NaN	88.735	1	88.735	88.235	89.235	0								0	0	0	0.010236	1	91389	72.652	66.412	1				7588	350	1309	1309	7811	7811
APSWFDTGLSEMR	13	Unmodified	_APSWFDTGLSEMR_	0	sp|P02511|CRYAB_HUMAN	sp|P02511|CRYAB_HUMAN	sp|P02511|CRYAB_HUMAN	MSMS	DDA_IN2	IN2	748.848388671875	2	748.845558	1495.67656	NaN	NaN	NaN	NaN	NaN	NaN	NaN	NaN	90.622	1	90.622	90.122	91.122	0								0	0	0	0.062535	1	93392	47.261	47.261	1				7589	350	1309	1309	7812	7812
APSWFDTGLSEMR	13	Unmodified	_APSWFDTGLSEMR_	0	sp|P02511|CRYAB_HUMAN	sp|P02511|CRYAB_HUMAN	sp|P02511|CRYAB_HUMAN	MULTI-MSMS	DDA_IN3	IN3	748.845153808594	2	748.845558	1495.67656	32536.8676932551	1.1136	0.0008339	-1.6916	-0.0012667	-0.578	-0.00043283	748.843723720443	77.868	1.6262	77.868	77.007	78.633	0					216	89	4	0	0	0	1.1069E-87	4	78950	261.41	243.24	1	35472000			7590	350	1309	1309	7813;7814;7815;7816	7815
APSWFDTGLSEMR	13	Unmodified	_APSWFDTGLSEMR_	0	sp|P02511|CRYAB_HUMAN	sp|P02511|CRYAB_HUMAN	sp|P02511|CRYAB_HUMAN	MULTI-MSMS	DDA_IN3	IN3	748.847839355469	2	748.845558	1495.67656	32165.8410923087	2.6139	0.0019574	-0.00064965	-4.8649E-07	2.6132	0.0019569	748.845875530241	79.547	0.74658	79.547	79.253	80	0					198	40	6	0	0	0	5.0979E-103	4	80828	271.62	251.49	1	626240000			7591	350	1309	1309	7817;7818;7819;7820	7818
APSWFDTGLSEMR	13	Unmodified	_APSWFDTGLSEMR_	0	sp|P02511|CRYAB_HUMAN	sp|P02511|CRYAB_HUMAN	sp|P02511|CRYAB_HUMAN	MULTI-MSMS	DDA_IN3	IN3	499.902801513672	3	499.566131	1495.67656	39265.8594048315	1.9873	0.00099279	0.42787	0.00021375	2.4152	0.0012065	499.566357384427	79.537	0.47332	79.537	79.29	79.763	1.4211E-14					78	25	5	0	0	0	0.0020661	1	80751	72.496	52.657	1	8294600			7592	350	1309	1309	7821	7821
APSWFDTGLSEMR	13	Unmodified	_APSWFDTGLSEMR_	0	sp|P02511|CRYAB_HUMAN	sp|P02511|CRYAB_HUMAN	sp|P02511|CRYAB_HUMAN	MULTI-MSMS	DDA_IN3	IN3	748.845825195313	2	748.845558	1495.67656	32058.2197336116	1.1774	0.0008817	-0.24891	-0.0001864	0.9285	0.0006953	748.845627768135	80.681	1.27	80.681	80	81.27	0					341	69	6	0	0	0	2.8057E-52	3	82046	233.54	219.73	1	856390000			7593	350	1309	1309	7822;7823;7824	7823
APSWFDTGLSEMR	13	Unmodified	_APSWFDTGLSEMR_	0	sp|P02511|CRYAB_HUMAN	sp|P02511|CRYAB_HUMAN	sp|P02511|CRYAB_HUMAN	MULTI-MSMS	DDA_IN3	IN3	748.847106933594	2	748.845558	1495.67656	32145.4596427292	2.6214	0.001963	-0.5183	-0.00038813	2.1031	0.0015749	748.845444925568	81.514	1.0541	81.514	81.251	82.306	0					244	57	6	0	0	0	3.1927E-103	3	83307	275.57	264.47	1	825840000			7594	350	1309	1309	7825;7826;7827	7826
APSWFDTGLSEMR	13	Unmodified	_APSWFDTGLSEMR_	0	sp|P02511|CRYAB_HUMAN	sp|P02511|CRYAB_HUMAN	sp|P02511|CRYAB_HUMAN	MULTI-MSMS	DDA_IN3	IN3	500.235015869141	3	499.566131	1495.67656	39268.9467139746	1.8433	0.00092084	-0.93887	-0.00046903	0.90441	0.00045181	499.56563949198	81.49	0.90923	81.49	81.306	82.215	1.4211E-14					129	49	4	0	0	0	9.3392E-07	2	83038	112.84	85.505	1	26362000			7595	350	1309	1309	7828;7829	7828
APSWFDTGLSEMR	13	Unmodified	_APSWFDTGLSEMR_	0	sp|P02511|CRYAB_HUMAN	sp|P02511|CRYAB_HUMAN	sp|P02511|CRYAB_HUMAN	MULTI-MSMS	DDA_IN3	IN3	748.84716796875	2	748.845558	1495.67656	32275.4005320364	1.7176	0.0012862	-0.13951	-0.00010447	1.5781	0.0011818	748.845605830612	82.594	0.63618	82.594	82.252	82.888	0					129	34	4	0	0	0	5.1212E-63	2	84126	247.31	229.42	1	164660000			7596	350	1309	1309	7830;7831	7830
APSWFDTGLSEMR	13	Unmodified	_APSWFDTGLSEMR_	0	sp|P02511|CRYAB_HUMAN	sp|P02511|CRYAB_HUMAN	sp|P02511|CRYAB_HUMAN	MULTI-MSMS	DDA_IN3	IN3	499.900665283203	3	499.566131	1495.67656	40043.2084297783	0.96401	0.00048158	-0.72327	-0.00036132	0.24074	0.00012027	499.565784058594	82.554	0.63634	82.554	82.234	82.87	0					74	34	3	0	0	0	0.0091437	1	84184	53.448	38.657	1	7654900			7597	350	1309	1309	7832	7832
APSWFDTGLSEMR	13	Unmodified	_APSWFDTGLSEMR_	0	sp|P02511|CRYAB_HUMAN	sp|P02511|CRYAB_HUMAN	sp|P02511|CRYAB_HUMAN	MULTI-MSMS	DDA_IN3	IN3	748.847778320313	2	748.845558	1495.67656	31945.0669660883	0.54403	0.0004074	-0.94629	-0.00070862	-0.40226	-0.00030123	748.845329193918	83.483	1.0617	83.483	82.87	83.932	-1.4211E-14					394	64	7	0	0	0	9.157E-75	4	85764	257.92	242.55	1	11688000000			7598	350	1309	1309	7833;7834;7835;7836	7836
APSWFDTGLSEMR	13	Unmodified	_APSWFDTGLSEMR_	0	sp|P02511|CRYAB_HUMAN	sp|P02511|CRYAB_HUMAN	sp|P02511|CRYAB_HUMAN	MULTI-MSMS	DDA_IN3	IN3	499.565826416016	3	499.566131	1495.67656	39712.4257976516	-0.12187	-6.0882E-05	-0.2803	-0.00014003	-0.40217	-0.00020091	499.566079356261	83.536	1.0802	83.536	82.888	83.968	1.4211E-14					278	65	6	0	0	0	1.3028E-11	6	85408	165.35	131.67	1	418260000			7599	350	1309	1309	7837;7838;7839;7840;7841;7842	7840
APSWFDTGLSEMR	13	Unmodified	_APSWFDTGLSEMR_	0	sp|P02511|CRYAB_HUMAN	sp|P02511|CRYAB_HUMAN	sp|P02511|CRYAB_HUMAN	MULTI-MSMS	DDA_IN3	IN3	748.681579589844	2	748.845558	1495.67656	32172.1497179158	2.5904	0.0019398	-0.39298	-0.00029428	2.1975	0.0016456	748.845644362795	84.121	1.0272	84.121	83.913	84.94	0					227	56	7	0	0	0	2.8947E-139	4	86046	297.64	278.83	1	2547100000			7600	350	1309	1309	7843;7844;7845;7846	7843
APSWFDTGLSEMR	13	Unmodified	_APSWFDTGLSEMR_	0	sp|P02511|CRYAB_HUMAN	sp|P02511|CRYAB_HUMAN	sp|P02511|CRYAB_HUMAN	MULTI-MSMS	DDA_IN3	IN3	499.567016601563	3	499.566131	1495.67656	39597.0873517663	1.8764	0.00093741	-0.80757	-0.00040343	1.0689	0.00053397	499.565851495262	84.134	0.72565	84.134	83.932	84.657	0					107	39	5	0	0	0	0.015495	1	86249	48.524	35.11	1	46554000			7601	350	1309	1309	7847	7847
APSWFDTGLSEMR	13	Unmodified	_APSWFDTGLSEMR_	0	sp|P02511|CRYAB_HUMAN	sp|P02511|CRYAB_HUMAN	sp|P02511|CRYAB_HUMAN	MULTI-MSMS	DDA_IN3	IN3	748.848083496094	2	748.845558	1495.67656	32172.1479263294	2.7696	0.002074	-0.44866	-0.00033598	2.321	0.001738	748.845127519596	85.378	0.70182	85.378	84.765	85.466	-1.4211E-14					122	38	5	0	0	0	1.0305E-74	1	87438	257.72	247.98	1	111930000			7602	350	1309	1309	7848	7848
APSWFDTGLSEMR	13	Unmodified	_APSWFDTGLSEMR_	0	sp|P02511|CRYAB_HUMAN	sp|P02511|CRYAB_HUMAN	sp|P02511|CRYAB_HUMAN	MULTI-MSMS	DDA_IN3	IN3	748.84716796875	2	748.845558	1495.67656	32172.1370801299	2.217	0.0016602	-0.78579	-0.00058844	1.4312	0.0010717	748.845334904775	86.155	1.952	86.155	85.466	87.418	0					604	112	7	0	0	0	3.0653E-103	6	88676	275.84	264.74	1	1057600000			7603	350	1309	1309	7849;7850;7851;7852;7853;7854	7851
APSWFDTGLSEMR	13	Unmodified	_APSWFDTGLSEMR_	0	sp|P02511|CRYAB_HUMAN	sp|P02511|CRYAB_HUMAN	sp|P02511|CRYAB_HUMAN	MULTI-MSMS	DDA_IN3	IN3	499.876983642578	3	499.566131	1495.67656	39533.064027182	1.516	0.00075736	-0.72377	-0.00036157	0.79227	0.00039579	499.565828410088	86.15	1.8054	86.15	85.449	87.254	0					376	104	5	0	0	0	2.2218E-11	6	88653	162.93	135.28	1	46870000			7604	350	1309	1309	7855;7856;7857;7858;7859;7860	7857
APSWFDTGLSEMR	13	Unmodified	_APSWFDTGLSEMR_	0	sp|P02511|CRYAB_HUMAN	sp|P02511|CRYAB_HUMAN	sp|P02511|CRYAB_HUMAN	MULTI-MSMS	DDA_IN3	IN3	748.846435546875	2	748.845558	1495.67656	33346.6016399617	3.3768	0.0025287	0.0061786	4.6268E-06	3.383	0.0025333	748.845297664203	87.87	0.68003	87.87	87.491	88.171	0					64	36	2	0	0	0	0.0074451	2	90313	73.781	67.248	1	2518000			7605	350	1309	1309	7861;7862	7861
APSWFDTGLSEMR	13	Unmodified	_APSWFDTGLSEMR_	0	sp|P02511|CRYAB_HUMAN	sp|P02511|CRYAB_HUMAN	sp|P02511|CRYAB_HUMAN	MULTI-MSMS	DDA_IN3	IN3	748.846069335938	2	748.845558	1495.67656	32961.0154436415	3.6748	0.0027519	-1.0962	-0.00082085	2.5786	0.001931	748.844367163635	88.926	0.7553	88.926	88.612	89.367	1.4211E-14					61	40	2	0	0	0	0.020606	2	92144	59.198	52.815	1	1511200			7606	350	1309	1309	7863;7864	7864
APSWFDTGLSEMR	13	Unmodified	_APSWFDTGLSEMR_	0	sp|P02511|CRYAB_HUMAN	sp|P02511|CRYAB_HUMAN	sp|P02511|CRYAB_HUMAN	MULTI-MSMS	DDA_IN3	IN3	749.349060058594	2	748.845558	1495.67656	33402.0563317292	0.82429	0.00061727	0.70514	0.00052804	1.5294	0.0011453	748.846522931342	90.804	0.13413	90.804	90.719	90.853	0					34	23	2	0	0	0	0.047183	1	93557	51.092	44.403	1	533910			7607	350	1309	1309	7865	7865
APSWFDTGLSEMR	13	Unmodified	_APSWFDTGLSEMR_	0	sp|P02511|CRYAB_HUMAN	sp|P02511|CRYAB_HUMAN	sp|P02511|CRYAB_HUMAN	MSMS	DDA_IN3	IN3	748.846496582031	2	748.845558	1495.67656	NaN	NaN	NaN	NaN	NaN	NaN	NaN	NaN	76.74	1	76.74	76.24	77.24	0								0	0	0	0.0059701	1	77646	78.653	72.681	1				7608	350	1309	1309	7866	7866
APSWFDTGLSEMR	13	Unmodified	_APSWFDTGLSEMR_	0	sp|P02511|CRYAB_HUMAN	sp|P02511|CRYAB_HUMAN	sp|P02511|CRYAB_HUMAN	MSMS	DDA_IN3	IN3	748.844055175781	2	748.845558	1495.67656	NaN	NaN	NaN	NaN	NaN	NaN	NaN	NaN	78.391	1	78.391	77.891	78.891	0								0	0	0	2.6143E-07	1	79550	119.27	86.045	1				7609	350	1309	1309	7867	7867
APSWFDTGLSEMR	13	Unmodified	_APSWFDTGLSEMR_	0	sp|P02511|CRYAB_HUMAN	sp|P02511|CRYAB_HUMAN	sp|P02511|CRYAB_HUMAN	MSMS	DDA_IN3	IN3	748.846008300781	2	748.845558	1495.67656	NaN	NaN	NaN	NaN	NaN	NaN	NaN	NaN	88.503	1	88.503	88.003	89.003	0								0	0	0	0.0083499	1	91199	74.944	68.561	1				7610	350	1309	1309	7868	7868
APSWFDTGLSEMR	13	Unmodified	_APSWFDTGLSEMR_	0	sp|P02511|CRYAB_HUMAN	sp|P02511|CRYAB_HUMAN	sp|P02511|CRYAB_HUMAN	MULTI-MSMS	DDA_OC1	OC1	748.843994140625	2	748.845558	1495.67656	32398.3068250214	1.8114	0.0013565	0.97764	0.0007321	2.7891	0.0020886	749.348593422803	78.7	0.40038	78.7	78.485	78.885	0					51	21	3	0	0	0	0.0044029	2	82345	83.081	76.228	1	6919800			7611	350	1309	1309	7869;7870	7869
APSWFDTGLSEMR	13	Unmodified	_APSWFDTGLSEMR_	0	sp|P02511|CRYAB_HUMAN	sp|P02511|CRYAB_HUMAN	sp|P02511|CRYAB_HUMAN	MULTI-MSMS	DDA_OC1	OC1	748.847412109375	2	748.845558	1495.67656	32103.4787652515	2.1697	0.0016247	-0.24545	-0.0001838	1.9242	0.0014409	748.845603885539	80.195	1.4276	80.195	79.413	80.841	0					209	77	5	0	0	0	6.6641E-37	6	84386	208.56	199.34	1	135790000			7612	350	1309	1309	7871;7872;7873;7874;7875;7876	7874
APSWFDTGLSEMR	13	Unmodified	_APSWFDTGLSEMR_	0	sp|P02511|CRYAB_HUMAN	sp|P02511|CRYAB_HUMAN	sp|P02511|CRYAB_HUMAN	MULTI-MSMS	DDA_OC1	OC1	748.846923828125	2	748.845558	1495.67656	32309.420638171	1.8511	0.0013862	-0.56985	-0.00042673	1.2812	0.00095946	748.845413305149	81.396	1.2407	81.396	80.823	82.064	0					306	67	6	0	0	0	3.1927E-103	5	86024	275.57	264.11	1	244760000			7613	350	1309	1309	7877;7878;7879;7880;7881	7881
APSWFDTGLSEMR	13	Unmodified	_APSWFDTGLSEMR_	0	sp|P02511|CRYAB_HUMAN	sp|P02511|CRYAB_HUMAN	sp|P02511|CRYAB_HUMAN	MULTI-MSMS	DDA_OC1	OC1	748.846923828125	2	748.845558	1495.67656	32249.7640969295	2.0344	0.0015235	-0.37133	-0.00027807	1.6631	0.0012454	748.845450464727	82.31	1.1522	82.31	81.898	83.05	0					213	62	4	0	0	0	9.157E-75	3	86424	257.92	245.34	1	238420000			7614	350	1309	1309	7882;7883;7884	7882
APSWFDTGLSEMR	13	Unmodified	_APSWFDTGLSEMR_	0	sp|P02511|CRYAB_HUMAN	sp|P02511|CRYAB_HUMAN	sp|P02511|CRYAB_HUMAN	MULTI-MSMS	DDA_OC1	OC1	499.900695800781	3	499.566131	1495.67656	39803.2864459555	1.1133	0.00055617	-1.0661	-0.00053259	0.047208	2.3584E-05	499.565490289609	82.306	0.36448	82.306	82.118	82.483	0					36	19	2	0	0	0	0.0021116	1	86589	72.089	53.031	1	3949000			7615	350	1309	1309	7885	7885
APSWFDTGLSEMR	13	Unmodified	_APSWFDTGLSEMR_	0	sp|P02511|CRYAB_HUMAN	sp|P02511|CRYAB_HUMAN	sp|P02511|CRYAB_HUMAN	MULTI-MSMS	DDA_OC1	OC1	748.846984863281	2	748.845558	1495.67656	32102.5955721498	-0.1102	-8.2526E-05	-1.1375	-0.00085178	-1.2477	-0.0009343	748.84525503616	84.153	1.6854	84.153	83.05	84.735	0					510	99	7	0	0	0	6.4423E-88	5	89153	265.36	251.85	1	16274000000			7616	350	1309	1309	7886;7887;7888;7889;7890	7890
APSWFDTGLSEMR	13	Unmodified	_APSWFDTGLSEMR_	0	sp|P02511|CRYAB_HUMAN	sp|P02511|CRYAB_HUMAN	sp|P02511|CRYAB_HUMAN	MULTI-MSMS	DDA_OC1	OC1	499.565704345703	3	499.566131	1495.67656	39670.8771875774	-0.74111	-0.00037023	-0.40222	-0.00020093	-1.1433	-0.00057116	499.566050589054	84.219	0.97601	84.219	83.815	84.791	0					248	60	5	0	0	0	4.3417E-21	3	88825	182.23	143.45	1	257980000			7617	350	1309	1309	7891;7892;7893	7892
APSWFDTGLSEMR	13	Unmodified	_APSWFDTGLSEMR_	0	sp|P02511|CRYAB_HUMAN	sp|P02511|CRYAB_HUMAN	sp|P02511|CRYAB_HUMAN	MULTI-MSMS	DDA_OC1	OC1	748.847290039063	2	748.845558	1495.67656	32048.6608947186	2.1493	0.0016095	-0.33632	-0.00025185	1.8129	0.0013576	748.845583944494	84.946	1.3735	84.946	84.717	86.091	0					259	74	6	0	0	0	2.0212E-120	5	89552	286.71	271.34	1	633920000			7618	350	1309	1309	7894;7895;7896;7897;7898	7894
APSWFDTGLSEMR	13	Unmodified	_APSWFDTGLSEMR_	0	sp|P02511|CRYAB_HUMAN	sp|P02511|CRYAB_HUMAN	sp|P02511|CRYAB_HUMAN	MULTI-MSMS	DDA_OC1	OC1	499.565979003906	3	499.566131	1495.67656	39670.8416854308	1.3957	0.00069725	-1.2971	-0.000648	0.098587	4.9251E-05	499.565453281273	84.943	0.27502	84.943	84.772	85.047	0					41	14	4	0	0	0	0.046969	1	89650	38.3	18.696	1	6104400			7619	350	1309	1309	7899	7899
APSWFDTGLSEMR	13	Unmodified	_APSWFDTGLSEMR_	0	sp|P02511|CRYAB_HUMAN	sp|P02511|CRYAB_HUMAN	sp|P02511|CRYAB_HUMAN	MULTI-MSMS	DDA_OC1	OC1	748.848571777344	2	748.845558	1495.67656	32308.1121300658	1.5337	0.0011485	-0.20838	-0.00015605	1.3253	0.00099246	748.845684410165	86.793	2.3568	86.793	85.816	88.172	0					479	127	6	0	0	0	2.8779E-120	6	91547	283.82	272.46	1	171480000			7620	350	1309	1309	7900;7901;7902;7903;7904;7905	7902
APSWFDTGLSEMR	13	Unmodified	_APSWFDTGLSEMR_	0	sp|P02511|CRYAB_HUMAN	sp|P02511|CRYAB_HUMAN	sp|P02511|CRYAB_HUMAN	MULTI-MSMS	DDA_OC1	OC1	749.350524902344	2	748.845558	1495.67656	33256.7104106292	3.826	0.0028651	0.58136	0.00043535	4.4074	0.0033005	748.845781255828	89.838	0.70998	89.838	89.612	90.322	0					196	95	3	0	0	0	0.010373	2	95143	67.022	60.782	1	825180			7621	350	1309	1309	7906;7907	7906
APSWFDTGLSEMR	13	Unmodified	_APSWFDTGLSEMR_	0	sp|P02511|CRYAB_HUMAN	sp|P02511|CRYAB_HUMAN	sp|P02511|CRYAB_HUMAN	MSMS	DDA_OC1	OC1	749.04443359375	2	748.845558	1495.67656	NaN	NaN	NaN	NaN	NaN	NaN	NaN	NaN	78.328	1	78.328	77.828	78.828	0								0	0	0	0.013623	1	82031	68.536	60.301	1				7622	350	1309	1309	7908	7908
APSWFDTGLSEMR	13	Unmodified	_APSWFDTGLSEMR_	0	sp|P02511|CRYAB_HUMAN	sp|P02511|CRYAB_HUMAN	sp|P02511|CRYAB_HUMAN	MSMS	DDA_OC1	OC1	748.848571777344	2	748.845558	1495.67656	NaN	NaN	NaN	NaN	NaN	NaN	NaN	NaN	90.482	1	90.482	89.982	90.982	0								0	0	0	0.011614	1	95676	70.977	65.436	1				7623	350	1309	1309	7909	7909
APSWFDTGLSEMR	13	Unmodified	_APSWFDTGLSEMR_	0	sp|P02511|CRYAB_HUMAN	sp|P02511|CRYAB_HUMAN	sp|P02511|CRYAB_HUMAN	MULTI-MSMS	DDA_OC2	OC2	748.845031738281	2	748.845558	1495.67656	31847.7003987433	2.3966	0.0017947	0.37944	0.00028414	2.776	0.0020788	748.845006520282	77.905	0.65965	77.905	77.539	78.199	0					68	35	3	0	0	0	0.0037099	1	80485	86.014	77.056	1	3175500			7624	350	1309	1309	7910	7910
APSWFDTGLSEMR	13	Unmodified	_APSWFDTGLSEMR_	0	sp|P02511|CRYAB_HUMAN	sp|P02511|CRYAB_HUMAN	sp|P02511|CRYAB_HUMAN	MULTI-MSMS	DDA_OC2	OC2	748.847717285156	2	748.845558	1495.67656	32335.3271141365	3.2064	0.0024011	-0.49404	-0.00036996	2.7124	0.0020312	748.845460120268	79.469	0.80322	79.469	79.167	79.97	0					160	43	6	0	0	0	1.2391E-103	1	82391	279.62	268.52	1	111330000			7625	350	1309	1309	7911	7911
APSWFDTGLSEMR	13	Unmodified	_APSWFDTGLSEMR_	0	sp|P02511|CRYAB_HUMAN	sp|P02511|CRYAB_HUMAN	sp|P02511|CRYAB_HUMAN	MULTI-MSMS	DDA_OC2	OC2	748.847778320313	2	748.845558	1495.67656	32320.9723371627	2.4495	0.0018343	-0.69486	-0.00052034	1.7546	0.001314	748.84532665416	80.556	1.3852	80.556	79.842	81.227	0					316	75	6	0	0	0	1.8115E-139	4	84071	300.35	284.97	1	181310000			7626	350	1309	1309	7912;7913;7914;7915	7915
APSWFDTGLSEMR	13	Unmodified	_APSWFDTGLSEMR_	0	sp|P02511|CRYAB_HUMAN	sp|P02511|CRYAB_HUMAN	sp|P02511|CRYAB_HUMAN	MULTI-MSMS	DDA_OC2	OC2	748.847534179688	2	748.845558	1495.67656	32300.506630009	2.9146	0.0021826	-0.61211	-0.00045838	2.3025	0.0017242	748.845349776861	81.454	1.135	81.454	81.118	82.253	0					246	61	6	0	0	0	1.0305E-74	3	84892	257.72	245.79	1	194200000			7627	350	1309	1309	7916;7917;7918	7917
APSWFDTGLSEMR	13	Unmodified	_APSWFDTGLSEMR_	0	sp|P02511|CRYAB_HUMAN	sp|P02511|CRYAB_HUMAN	sp|P02511|CRYAB_HUMAN	MULTI-MSMS	DDA_OC2	OC2	499.567016601563	3	499.566131	1495.67656	39997.1458174652	1.7309	0.00086472	-0.41488	-0.00020726	1.3161	0.00065746	499.900325047999	81.48	0.67591	81.48	81.264	81.94	0					84	36	4	0	0	0	0.0032293	1	84583	65.234	35.545	1	8328400			7628	350	1309	1309	7919	7919
APSWFDTGLSEMR	13	Unmodified	_APSWFDTGLSEMR_	0	sp|P02511|CRYAB_HUMAN	sp|P02511|CRYAB_HUMAN	sp|P02511|CRYAB_HUMAN	MULTI-MSMS	DDA_OC2	OC2	748.3720703125	2	748.845558	1495.67656	32039.2549573817	0.56132	0.00042034	-1.0805	-0.00080912	-0.51918	-0.00038878	748.845259247303	83.394	1.7836	83.394	82.216	84	0					486	101	6	0	0	0	3.6343E-139	7	86679	295.79	270.74	1	12526000000			7629	350	1309	1309	7920;7921;7922;7923;7924;7925;7926	7923
APSWFDTGLSEMR	13	Unmodified	_APSWFDTGLSEMR_	0	sp|P02511|CRYAB_HUMAN	sp|P02511|CRYAB_HUMAN	sp|P02511|CRYAB_HUMAN	MULTI-MSMS	DDA_OC2	OC2	499.565948486328	3	499.566131	1495.67656	39692.9891095806	-0.42468	-0.00021215	-0.019441	-9.7122E-06	-0.44412	-0.00022187	499.566229088079	83.477	1.1241	83.477	82.931	84.055	0					228	65	5	0	0	0	3.7294E-08	4	86952	136.27	103.08	1	402510000			7630	350	1309	1309	7927;7928;7929;7930	7928
APSWFDTGLSEMR	13	Unmodified	_APSWFDTGLSEMR_	0	sp|P02511|CRYAB_HUMAN	sp|P02511|CRYAB_HUMAN	sp|P02511|CRYAB_HUMAN	MULTI-MSMS	DDA_OC2	OC2	748.84716796875	2	748.845558	1495.67656	32047.5265410712	2.768	0.0020728	-0.58027	-0.00043453	2.1877	0.0016383	748.845401374589	84.118	1.4075	84.118	83.982	85.389	-1.4211E-14					216	76	6	0	0	0	1.0578E-120	3	87734	289.96	274.59	1	560060000			7631	350	1309	1309	7931;7932;7933	7931
APSWFDTGLSEMR	13	Unmodified	_APSWFDTGLSEMR_	0	sp|P02511|CRYAB_HUMAN	sp|P02511|CRYAB_HUMAN	sp|P02511|CRYAB_HUMAN	MULTI-MSMS	DDA_OC2	OC2	499.566864013672	3	499.566131	1495.67656	39556.7077917365	1.6958	0.00084719	-0.79492	-0.00039712	0.90092	0.00045007	499.565785253951	84.113	0.27364	84.113	84	84.274	1.4211E-14					45	14	4	0	0	0	0.019021	1	87756	45.79	25.205	1	11393000			7632	350	1309	1309	7934	7934
APSWFDTGLSEMR	13	Unmodified	_APSWFDTGLSEMR_	0	sp|P02511|CRYAB_HUMAN	sp|P02511|CRYAB_HUMAN	sp|P02511|CRYAB_HUMAN	MULTI-MSMS	DDA_OC2	OC2	748.849304199219	2	748.845558	1495.67656	32551.1393659882	2.9412	0.0022025	-0.21687	-0.00016241	2.7243	0.0020401	748.845683196753	86.256	2.2771	86.256	85.188	87.465	0					465	123	6	0	0	0	7.9489E-160	6	90212	309.21	293.25	1	190030000			7633	350	1309	1309	7935;7936;7937;7938;7939;7940	7938
APSWFDTGLSEMR	13	Unmodified	_APSWFDTGLSEMR_	0	sp|P02511|CRYAB_HUMAN	sp|P02511|CRYAB_HUMAN	sp|P02511|CRYAB_HUMAN	MULTI-MSMS	DDA_OC2	OC2	499.567138671875	3	499.566131	1495.67656	39890.1993264762	1.9146	0.00095647	-0.42401	-0.00021182	1.4906	0.00074465	499.566010383219	86.267	1.0462	86.267	85.719	86.765	-1.4211E-14					218	56	5	0	0	0	0.00012981	3	90108	101.72	81.134	1	9331800			7634	350	1309	1309	7941;7942;7943	7942
APSWFDTGLSEMR	13	Unmodified	_APSWFDTGLSEMR_	0	sp|P02511|CRYAB_HUMAN	sp|P02511|CRYAB_HUMAN	sp|P02511|CRYAB_HUMAN	MULTI-MSMS	DDA_OC2	OC2	748.84716796875	2	748.845558	1495.67656	33566.5297446909	3.4765	0.0026034	0.72664	0.00054414	4.2031	0.0031475	748.846038406525	89.781	0.95444	89.781	89.66	90.614	0					244	146	3	0	0	0	0.0090097	1	94141	70.17	70.17	1	737310			7635	350	1309	1309	7944	7944
APSWFDTGLSEMR	13	Unmodified	_APSWFDTGLSEMR_	0	sp|P02511|CRYAB_HUMAN	sp|P02511|CRYAB_HUMAN	sp|P02511|CRYAB_HUMAN	MSMS	DDA_OC2	OC2	748.846801757813	2	748.845558	1495.67656	NaN	NaN	NaN	NaN	NaN	NaN	NaN	NaN	78.565	1	78.565	78.065	79.065	0								0	0	0	0.020907	1	81311	54.471	41.515	1				7636	350	1309	1309	7945	7945
APSWFDTGLSEMR	13	Unmodified	_APSWFDTGLSEMR_	0	sp|P02511|CRYAB_HUMAN	sp|P02511|CRYAB_HUMAN	sp|P02511|CRYAB_HUMAN	MSMS	DDA_OC2	OC2	748.845947265625	2	748.845558	1495.67656	NaN	NaN	NaN	NaN	NaN	NaN	NaN	NaN	85.24	1	85.24	84.74	85.74	0								0	0	0	6.5322E-07	1	88978	112.13	103.61	1				7637	350	1309	1309	7946	7946
APSWFDTGLSEMR	13	Unmodified	_APSWFDTGLSEMR_	0	sp|P02511|CRYAB_HUMAN	sp|P02511|CRYAB_HUMAN	sp|P02511|CRYAB_HUMAN	MULTI-MSMS	DDA_OC3	OC3	748.846496582031	2	748.845558	1495.67656	32486.5186060162	2.8656	0.0021459	-0.77917	-0.00058348	2.0864	0.0015624	749.346891895712	77.671	0.54776	77.671	77.366	77.913	0					47	29	2	0	0	0	0.0003548	1	80419	104.79	97.667	1	4688700			7638	350	1309	1309	7947	7947
APSWFDTGLSEMR	13	Unmodified	_APSWFDTGLSEMR_	0	sp|P02511|CRYAB_HUMAN	sp|P02511|CRYAB_HUMAN	sp|P02511|CRYAB_HUMAN	MULTI-MSMS	DDA_OC3	OC3	748.84765625	2	748.845558	1495.67656	32441.1786309547	3.2225	0.0024132	-0.3006	-0.00022511	2.9219	0.0021881	748.845565811263	79.169	0.9697	79.169	78.844	79.814	0					185	52	6	0	0	0	2.4763E-62	2	82314	244.01	223.67	1	133080000			7639	350	1309	1309	7948;7949	7948
APSWFDTGLSEMR	13	Unmodified	_APSWFDTGLSEMR_	0	sp|P02511|CRYAB_HUMAN	sp|P02511|CRYAB_HUMAN	sp|P02511|CRYAB_HUMAN	MULTI-MSMS	DDA_OC3	OC3	748.84716796875	2	748.845558	1495.67656	32289.0747962164	1.9325	0.0014472	-0.61323	-0.00045921	1.3193	0.00098796	748.845365968731	80.393	1.424	80.393	79.631	81.055	0					309	77	6	0	0	0	2.2757E-63	5	84330	247.79	225.79	1	234700000			7640	350	1309	1309	7950;7951;7952;7953;7954	7954
APSWFDTGLSEMR	13	Unmodified	_APSWFDTGLSEMR_	0	sp|P02511|CRYAB_HUMAN	sp|P02511|CRYAB_HUMAN	sp|P02511|CRYAB_HUMAN	MULTI-MSMS	DDA_OC3	OC3	748.847717285156	2	748.845558	1495.67656	32279.6622883184	3.3989	0.0025452	-0.37817	-0.00028319	3.0207	0.002262	748.845536590283	81.321	1.0609	81.321	81	82.061	0					201	57	6	0	0	0	1.2781E-120	3	84729	289.22	266.53	1	197250000			7641	350	1309	1309	7955;7956;7957	7955
APSWFDTGLSEMR	13	Unmodified	_APSWFDTGLSEMR_	0	sp|P02511|CRYAB_HUMAN	sp|P02511|CRYAB_HUMAN	sp|P02511|CRYAB_HUMAN	MULTI-MSMS	DDA_OC3	OC3	499.567657470703	3	499.566131	1495.67656	39953.116558208	2.7884	0.001393	-0.7476	-0.00037347	2.0408	0.0010195	499.565692831411	81.316	0.51225	81.316	81.109	81.622	0					60	27	3	0	0	0	0.0024538	1	84778	69.03	42.061	1	7007700			7642	350	1309	1309	7958	7958
APSWFDTGLSEMR	13	Unmodified	_APSWFDTGLSEMR_	0	sp|P02511|CRYAB_HUMAN	sp|P02511|CRYAB_HUMAN	sp|P02511|CRYAB_HUMAN	MULTI-MSMS	DDA_OC3	OC3	748.847778320313	2	748.845558	1495.67656	31975.9039358178	0.5549	0.00041553	-1.2539	-0.00093894	-0.69895	-0.00052341	748.845130677062	82.946	1.6086	82.946	82.042	83.651	1.4211E-14					496	92	7	0	0	0	6.9898E-141	5	85926	304.7	284.57	1	19084000000			7643	350	1309	1309	7959;7960;7961;7962;7963	7959
APSWFDTGLSEMR	13	Unmodified	_APSWFDTGLSEMR_	0	sp|P02511|CRYAB_HUMAN	sp|P02511|CRYAB_HUMAN	sp|P02511|CRYAB_HUMAN	MULTI-MSMS	DDA_OC3	OC3	499.565765380859	3	499.566131	1495.67656	39791.6988064878	-0.10865	-5.4277E-05	-0.44984	-0.00022473	-0.55849	-0.000279	499.565990865434	82.987	1.4255	82.987	82.244	83.669	0					278	82	5	0	0	0	3.9588E-11	5	87000	158.34	131.8	1	674430000			7644	350	1309	1309	7964;7965;7966;7967;7968	7967
APSWFDTGLSEMR	13	Unmodified	_APSWFDTGLSEMR_	0	sp|P02511|CRYAB_HUMAN	sp|P02511|CRYAB_HUMAN	sp|P02511|CRYAB_HUMAN	MULTI-MSMS	DDA_OC3	OC3	748.84814453125	2	748.845558	1495.67656	32135.9394844187	2.6035	0.0019497	-0.67909	-0.00050853	1.9245	0.0014411	748.845358850751	83.824	1.0221	83.824	83.633	84.655	0					207	55	7	0	0	0	6.6641E-37	2	87921	208.56	195.79	1	540400000			7645	350	1309	1309	7969;7970	7969
APSWFDTGLSEMR	13	Unmodified	_APSWFDTGLSEMR_	0	sp|P02511|CRYAB_HUMAN	sp|P02511|CRYAB_HUMAN	sp|P02511|CRYAB_HUMAN	MULTI-MSMS	DDA_OC3	OC3	748.847473144531	2	748.845558	1495.67656	32394.2125795033	2.7163	0.0020341	-0.33839	-0.0002534	2.3779	0.0017807	748.845601154972	85.673	2.6385	85.673	84.655	87.293	0					533	143	6	0	0	0	6.9898E-141	8	89580	304.7	290.9	1	263910000			7646	350	1309	1309	7971;7972;7973;7974;7975;7976;7977;7978	7974
APSWFDTGLSEMR	13	Unmodified	_APSWFDTGLSEMR_	0	sp|P02511|CRYAB_HUMAN	sp|P02511|CRYAB_HUMAN	sp|P02511|CRYAB_HUMAN	MULTI-MSMS	DDA_OC3	OC3	499.566558837891	3	499.566131	1495.67656	39918.2095722366	2.1363	0.0010672	-1.0041	-0.00050164	1.1321	0.00056557	499.565725734005	85.949	1.3029	85.949	85.329	86.632	0					263	70	5	0	0	0	0.0011041	3	90064	83.617	64.294	1	11822000			7647	350	1309	1309	7979;7980;7981	7980
APSWFDTGLSEMR	13	Unmodified	_APSWFDTGLSEMR_	0	sp|P02511|CRYAB_HUMAN	sp|P02511|CRYAB_HUMAN	sp|P02511|CRYAB_HUMAN	MULTI-MSMS	DDA_OC3	OC3	748.849670410156	2	748.845558	1495.67656	33291.3855795931	2.7389	0.002051	2.5424	0.0019039	5.2813	0.0039549	748.84750877617	89.908	0.64415	89.908	89.669	90.313	0					220	89	3	0	0	0	0.00904	2	94807	70.1	62.175	1	781000			7648	350	1309	1309	7982;7983	7983
APSWFDTGLSEMR	13	Unmodified	_APSWFDTGLSEMR_	0	sp|P02511|CRYAB_HUMAN	sp|P02511|CRYAB_HUMAN	sp|P02511|CRYAB_HUMAN	MULTI-MSMS	DDA_OC3	OC3	749.349304199219	2	748.845558	1495.67656	35090.2059561865	3.2931	0.002466	-1.9545	-0.0014636	1.3386	0.0010024	748.844484111028	91.153	0.14832	91.153	91.077	91.225	0					50	36	2	0	0	0	0.051221	1	95519	50.284	50.284	1	697530			7649	350	1309	1309	7984	7984
APSWFDTGLSEMR	13	Unmodified	_APSWFDTGLSEMR_	0	sp|P02511|CRYAB_HUMAN	sp|P02511|CRYAB_HUMAN	sp|P02511|CRYAB_HUMAN	MULTI-MSMS	DDA_ON1	ON1	499.566772460938	3	499.566131	1495.67656	40198.6379969756	1.4268	0.00071277	0.19256	9.6195E-05	1.6193	0.00080896	499.566201836441	72.014	0.23682	72.014	71.851	72.088	0					22	12	2	0	0	0	0.0032081	1	73294	65.295	51.882	1	4582600			7650	350	1309	1309	7985	7985
APSWFDTGLSEMR	13	Unmodified	_APSWFDTGLSEMR_	0	sp|P02511|CRYAB_HUMAN	sp|P02511|CRYAB_HUMAN	sp|P02511|CRYAB_HUMAN	MULTI-MSMS	DDA_ON1	ON1	748.847595214844	2	748.845558	1495.67656	32577.3813703944	2.045	0.0015314	0.053992	4.0431E-05	2.099	0.0015718	748.84537743561	78.991	1.3625	78.991	77.841	79.204	-1.4211E-14					176	74	4	0	0	0	3.1514E-28	5	81056	196.44	187.54	1	34517000			7651	350	1309	1309	7986;7987;7988;7989;7990	7988
APSWFDTGLSEMR	13	Unmodified	_APSWFDTGLSEMR_	0	sp|P02511|CRYAB_HUMAN	sp|P02511|CRYAB_HUMAN	sp|P02511|CRYAB_HUMAN	MULTI-MSMS	DDA_ON1	ON1	748.848571777344	2	748.845558	1495.67656	32338.5859025991	2.9961	0.0022436	-0.0067656	-5.0664E-06	2.9893	0.0022385	748.845863483317	80.447	0.87663	80.447	80.146	81.022	0					225	47	6	0	0	0	6.4423E-88	2	82904	265.36	254.43	1	688640000			7652	350	1309	1309	7991;7992	7991
APSWFDTGLSEMR	13	Unmodified	_APSWFDTGLSEMR_	0	sp|P02511|CRYAB_HUMAN	sp|P02511|CRYAB_HUMAN	sp|P02511|CRYAB_HUMAN	MULTI-MSMS	DDA_ON1	ON1	748.846923828125	2	748.845558	1495.67656	32338.5761499944	1.3368	0.0010011	-0.30834	-0.0002309	1.0285	0.00077018	748.845566503191	81.709	1.3389	81.709	80.949	82.288	0					342	73	6	0	0	0	3.0653E-103	4	84962	275.84	263.4	1	1194700000			7653	350	1309	1309	7993;7994;7995;7996	7996
APSWFDTGLSEMR	13	Unmodified	_APSWFDTGLSEMR_	0	sp|P02511|CRYAB_HUMAN	sp|P02511|CRYAB_HUMAN	sp|P02511|CRYAB_HUMAN	MULTI-MSMS	DDA_ON1	ON1	748.848388671875	2	748.845558	1495.67656	32404.0760559441	2.3543	0.001763	-0.025198	-1.8869E-05	2.3291	0.0017441	748.84580193847	82.569	0.92801	82.569	82.27	83.198	0					225	50	6	0	0	0	1.2391E-103	3	85802	279.62	268.52	1	989240000			7654	350	1309	1309	7997;7998;7999	7998
APSWFDTGLSEMR	13	Unmodified	_APSWFDTGLSEMR_	0	sp|P02511|CRYAB_HUMAN	sp|P02511|CRYAB_HUMAN	sp|P02511|CRYAB_HUMAN	MULTI-MSMS	DDA_ON1	ON1	499.901702880859	3	499.566131	1495.67656	39207.4319096482	1.7587	0.00087861	-0.20313	-0.00010147	1.5556	0.00077713	499.565831520582	82.602	0.34365	82.602	82.397	82.74	0					31	18	2	0	0	0	0.0011334	1	85430	83.137	62.552	1	5341400			7655	350	1309	1309	8000	8000
APSWFDTGLSEMR	13	Unmodified	_APSWFDTGLSEMR_	0	sp|P02511|CRYAB_HUMAN	sp|P02511|CRYAB_HUMAN	sp|P02511|CRYAB_HUMAN	MULTI-MSMS	DDA_ON1	ON1	748.846557617188	2	748.845558	1495.67656	32305.9753099419	0.38833	0.0002908	-0.6751	-0.00050555	-0.28677	-0.00021475	748.845546985073	83.949	1.7335	83.949	83.18	84.913	1.4211E-14					544	99	7	0	0	0	2.0212E-120	6	86999	286.71	269.55	1	31697000000			7656	350	1309	1309	8001;8002;8003;8004;8005;8006	8002
APSWFDTGLSEMR	13	Unmodified	_APSWFDTGLSEMR_	0	sp|P02511|CRYAB_HUMAN	sp|P02511|CRYAB_HUMAN	sp|P02511|CRYAB_HUMAN	MULTI-MSMS	DDA_ON1	ON1	499.566314697266	3	499.566131	1495.67656	40256.5567520967	-0.013552	-6.7702E-06	-0.12545	-6.2671E-05	-0.139	-6.9441E-05	499.566138503553	83.93	1.2239	83.93	83.762	84.986	1.4211E-14					215	71	4	0	0	0	9.7666E-09	3	87876	146.08	115.08	1	252800000			7657	350	1309	1309	8007;8008;8009	8009
APSWFDTGLSEMR	13	Unmodified	_APSWFDTGLSEMR_	0	sp|P02511|CRYAB_HUMAN	sp|P02511|CRYAB_HUMAN	sp|P02511|CRYAB_HUMAN	MULTI-MSMS	DDA_ON1	ON1	748.847900390625	2	748.845558	1495.67656	32186.441488082	2.3942	0.0017929	-0.36101	-0.00027034	2.0332	0.0015226	748.845645315028	85.11	1.3447	85.11	84.858	86.203	0					311	75	7	0	0	0	7.2038E-182	7	88671	316.83	296.5	1	2147200000			7658	350	1309	1309	8010;8011;8012;8013;8014;8015;8016	8012
APSWFDTGLSEMR	13	Unmodified	_APSWFDTGLSEMR_	0	sp|P02511|CRYAB_HUMAN	sp|P02511|CRYAB_HUMAN	sp|P02511|CRYAB_HUMAN	MULTI-MSMS	DDA_ON1	ON1	499.567077636719	3	499.566131	1495.67656	40677.7655123848	2.0025	0.0010004	-1.1549	-0.00057693	0.84767	0.00042347	499.56559917903	85.133	0.38171	85.133	84.931	85.313	1.4211E-14					49	20	3	0	0	0	0.016281	1	88328	47.915	28.857	1	9002600			7659	350	1309	1309	8017	8017
APSWFDTGLSEMR	13	Unmodified	_APSWFDTGLSEMR_	0	sp|P02511|CRYAB_HUMAN	sp|P02511|CRYAB_HUMAN	sp|P02511|CRYAB_HUMAN	MULTI-MSMS	DDA_ON1	ON1	748.846557617188	2	748.845558	1495.67656	32320.2108856905	2.651	0.0019852	-0.18608	-0.00013934	2.4649	0.0018459	748.84575586592	86.948	1.9305	86.948	86.141	88.071	0					518	107	7	0	0	0	1.2391E-103	6	91148	279.62	266.19	1	1209700000			7660	350	1309	1309	8018;8019;8020;8021;8022;8023	8022
APSWFDTGLSEMR	13	Unmodified	_APSWFDTGLSEMR_	0	sp|P02511|CRYAB_HUMAN	sp|P02511|CRYAB_HUMAN	sp|P02511|CRYAB_HUMAN	MULTI-MSMS	DDA_ON1	ON1	499.567321777344	3	499.566131	1495.67656	39367.298723986	2.3468	0.0011724	-0.7927	-0.00039601	1.5541	0.00077637	499.565856198978	86.871	1.0931	86.871	86.467	87.56	0					189	59	5	0	0	0	0.00067645	3	90581	90.793	64.166	1	18355000			7661	350	1309	1309	8024;8025;8026	8025
APSWFDTGLSEMR	13	Unmodified	_APSWFDTGLSEMR_	0	sp|P02511|CRYAB_HUMAN	sp|P02511|CRYAB_HUMAN	sp|P02511|CRYAB_HUMAN	MULTI-MSMS	DDA_ON1	ON1	748.848205566406	2	748.845558	1495.67656	33033.5886257769	5.0711	0.0037975	1.2318	0.00092246	6.303	0.00472	748.846680842365	89.776	0.75498	89.776	89.623	90.378	1.4211E-14					137	63	3	0	0	0	0.0024626	2	93882	91.549	85.446	1	1919200			7662	350	1309	1309	8027;8028	8027
APSWFDTGLSEMR	13	Unmodified	_APSWFDTGLSEMR_	0	sp|P02511|CRYAB_HUMAN	sp|P02511|CRYAB_HUMAN	sp|P02511|CRYAB_HUMAN	MULTI-MSMS	DDA_ON1	ON1	749.35302734375	2	748.845558	1495.67656	33318.1184876187	5.4199	0.0040587	-0.16628	-0.00012451	5.2536	0.0039342	748.845939607853	90.811	0.60981	90.811	90.287	90.897	0					143	85	2	0	0	0	0.03424	1	94561	53.683	47.15	1	608090			7663	350	1309	1309	8029	8029
APSWFDTGLSEMR	13	Unmodified	_APSWFDTGLSEMR_	0	sp|P02511|CRYAB_HUMAN	sp|P02511|CRYAB_HUMAN	sp|P02511|CRYAB_HUMAN	MULTI-MSMS	DDA_ON1	ON1	748.848693847656	2	748.845558	1495.67656	33318.0755172063	5.6526	0.004233	-1.456	-0.0010903	4.1967	0.0031427	748.844499991549	91.098	0.44566	91.098	90.897	91.342	0					120	83	2	0	0	0	0.0075672	1	95130	73.499	73.499	1	687790			7664	350	1309	1309	8030	8030
APSWFDTGLSEMR	13	Unmodified	_APSWFDTGLSEMR_	0	sp|P02511|CRYAB_HUMAN	sp|P02511|CRYAB_HUMAN	sp|P02511|CRYAB_HUMAN	MULTI-MSMS	DDA_ON1	ON1	749.349182128906	2	748.845558	1495.67656	37177.1876304652	5.9167	0.0044307	-2.2077	-0.0016532	3.7091	0.0027775	749.345032817273	91.652	0.215	91.652	91.514	91.729	0					62	40	2	0	0	0	0.0203	1	95396	59.426	59.426	1	722400			7665	350	1309	1309	8031	8031
APSWFDTGLSEMR	13	Unmodified	_APSWFDTGLSEMR_	0	sp|P02511|CRYAB_HUMAN	sp|P02511|CRYAB_HUMAN	sp|P02511|CRYAB_HUMAN	MSMS	DDA_ON1	ON1	748.847412109375	2	748.845558	1495.67656	NaN	NaN	NaN	NaN	NaN	NaN	NaN	NaN	88.479	1	88.479	87.979	88.979	0								0	0	0	0.0052345	1	92343	81.017	74.776	1				7666	350	1309	1309	8032	8032
APSWFDTGLSEMR	13	Unmodified	_APSWFDTGLSEMR_	0	sp|P02511|CRYAB_HUMAN	sp|P02511|CRYAB_HUMAN	sp|P02511|CRYAB_HUMAN	MSMS	DDA_ON1	ON1	748.846862792969	2	748.845558	1495.67656	NaN	NaN	NaN	NaN	NaN	NaN	NaN	NaN	88.839	1	88.839	88.339	89.339	0								0	0	0	0.0041481	1	92756	84.507	78.536	1				7667	350	1309	1309	8033	8033
APSWFDTGLSEMR	13	Unmodified	_APSWFDTGLSEMR_	0	sp|P02511|CRYAB_HUMAN	sp|P02511|CRYAB_HUMAN	sp|P02511|CRYAB_HUMAN	MSMS	DDA_ON1	ON1	749.175964355469	2	748.845558	1495.67656	NaN	NaN	NaN	NaN	NaN	NaN	NaN	NaN	89.184	1	89.184	88.684	89.684	0								0	0	0	0.0036967	1	93153	85.958	79.855	1				7668	350	1309	1309	8034	8034
APSWFDTGLSEMR	13	Unmodified	_APSWFDTGLSEMR_	0	sp|P02511|CRYAB_HUMAN	sp|P02511|CRYAB_HUMAN	sp|P02511|CRYAB_HUMAN	MSMS	DDA_ON1	ON1	748.849975585938	2	748.845558	1495.67656	NaN	NaN	NaN	NaN	NaN	NaN	NaN	NaN	90.875	1	90.875	90.375	91.375	0								0	0	0	0.017695	1	94857	60.518	56.501	1				7669	350	1309	1309	8035	8035
APSWFDTGLSEMR	13	Unmodified	_APSWFDTGLSEMR_	0	sp|P02511|CRYAB_HUMAN	sp|P02511|CRYAB_HUMAN	sp|P02511|CRYAB_HUMAN	MULTI-SECPEP	DDA_ON1	ON1	1497.19067382813	1	1496.68384	1495.67656	23130.8254323211	-0.7725	-0.0011562	1.0991	0.0016451	0.32665	0.00048889	1496.68598122108	84.039	0.96925	84.039	83.835	84.804	0					193	57	4	0	0	0	1.668E-10	1	87332	140.3	105.08	1	284510000			7670	350	1309	1309	8036	8036
APSWFDTGLSEMR	13	Unmodified	_APSWFDTGLSEMR_	0	sp|P02511|CRYAB_HUMAN	sp|P02511|CRYAB_HUMAN	sp|P02511|CRYAB_HUMAN	MULTI-MSMS	DDA_ON2	ON2	499.900604248047	3	499.566131	1495.67656	42071.3335400405	0.43934	0.00021948	0.25648	0.00012813	0.69582	0.00034761	499.566390923914	71.521	0.27303	71.521	71.39	71.663	0					26	14	2	0	0	0	0.014258	1	72715	49.483	39.133	1	3443800			7671	350	1309	1309	8037	8037
APSWFDTGLSEMR	13	Unmodified	_APSWFDTGLSEMR_	0	sp|P02511|CRYAB_HUMAN	sp|P02511|CRYAB_HUMAN	sp|P02511|CRYAB_HUMAN	MULTI-MSMS	DDA_ON2	ON2	748.846069335938	2	748.845558	1495.67656	32242.9544163687	1.392	0.0010424	-0.28314	-0.00021203	1.1088	0.00083035	748.845197636378	78.515	0.98135	78.515	77.81	78.791	1.4211E-14					139	53	3	0	0	0	8.7165E-15	3	80562	172.8	162.28	1	34689000			7672	350	1309	1309	8038;8039;8040	8039
APSWFDTGLSEMR	13	Unmodified	_APSWFDTGLSEMR_	0	sp|P02511|CRYAB_HUMAN	sp|P02511|CRYAB_HUMAN	sp|P02511|CRYAB_HUMAN	MULTI-MSMS	DDA_ON2	ON2	748.847106933594	2	748.845558	1495.67656	32326.780489306	2.1618	0.0016188	-0.24483	-0.00018334	1.9169	0.0014355	748.845677148569	80.057	0.83976	80.057	79.717	80.556	0					208	45	6	0	0	0	3.0653E-103	2	82493	275.84	264.91	1	618630000			7673	350	1309	1309	8041;8042	8041
APSWFDTGLSEMR	13	Unmodified	_APSWFDTGLSEMR_	0	sp|P02511|CRYAB_HUMAN	sp|P02511|CRYAB_HUMAN	sp|P02511|CRYAB_HUMAN	MULTI-MSMS	DDA_ON2	ON2	748.845947265625	2	748.845558	1495.67656	32285.9302494503	0.30307	0.00022695	-0.30316	-0.00022702	-8.9669E-05	-6.7148E-08	748.845582171991	81.178	1.3593	81.178	80.538	81.897	0					351	74	6	0	0	0	1.2391E-103	4	83711	279.62	267.13	1	1141800000			7674	350	1309	1309	8043;8044;8045;8046	8044
APSWFDTGLSEMR	13	Unmodified	_APSWFDTGLSEMR_	0	sp|P02511|CRYAB_HUMAN	sp|P02511|CRYAB_HUMAN	sp|P02511|CRYAB_HUMAN	MULTI-MSMS	DDA_ON2	ON2	748.845947265625	2	748.845558	1495.67656	32285.9338747282	1.2419	0.00093002	-0.19087	-0.00014293	1.0511	0.00078709	748.845645611045	82.143	1.0021	82.143	81.879	82.881	-1.4211E-14					246	54	6	0	0	0	1.309E-139	4	84971	301.6	277.09	1	945100000			7675	350	1309	1309	8047;8048;8049;8050	8047
APSWFDTGLSEMR	13	Unmodified	_APSWFDTGLSEMR_	0	sp|P02511|CRYAB_HUMAN	sp|P02511|CRYAB_HUMAN	sp|P02511|CRYAB_HUMAN	MULTI-MSMS	DDA_ON2	ON2	499.899749755859	3	499.566131	1495.67656	40322.6018115432	0.24589	0.00012284	-0.2112	-0.00010551	0.034688	1.7329E-05	499.56608994469	82.141	0.2182	82.141	82.079	82.297	0					26	11	3	0	0	0	0.0027775	1	85004	66.538	39.568	1	7700800			7676	350	1309	1309	8051	8051
APSWFDTGLSEMR	13	Unmodified	_APSWFDTGLSEMR_	0	sp|P02511|CRYAB_HUMAN	sp|P02511|CRYAB_HUMAN	sp|P02511|CRYAB_HUMAN	MULTI-MSMS	DDA_ON2	ON2	748.84619140625	2	748.845558	1495.67656	32242.9282596383	-0.031964	-2.3936E-05	-1.0944	-0.00081952	-1.1263	-0.00084346	748.845292278966	83.636	1.5867	83.636	82.863	84.45	0					493	91	7	0	0	0	3.3337E-206	4	86588	330.41	309.38	1	27798000000			7677	350	1309	1309	8052;8053;8054;8055	8053
APSWFDTGLSEMR	13	Unmodified	_APSWFDTGLSEMR_	0	sp|P02511|CRYAB_HUMAN	sp|P02511|CRYAB_HUMAN	sp|P02511|CRYAB_HUMAN	MULTI-MSMS	DDA_ON2	ON2	499.565155029297	3	499.566131	1495.67656	40312.2328095231	-0.57402	-0.00028676	-0.29953	-0.00014964	-0.87355	-0.00043639	499.566066806439	83.621	1.0405	83.621	83.427	84.468	0					188	61	4	0	0	0	1.9784E-08	4	87065	142.51	104.06	1	261880000			7678	350	1309	1309	8056;8057;8058;8059	8058
APSWFDTGLSEMR	13	Unmodified	_APSWFDTGLSEMR_	0	sp|P02511|CRYAB_HUMAN	sp|P02511|CRYAB_HUMAN	sp|P02511|CRYAB_HUMAN	MULTI-MSMS	DDA_ON2	ON2	748.509765625	2	748.845558	1495.67656	32230.9820851754	1.6163	0.0012103	-0.30721	-0.00023005	1.3091	0.00098029	748.845666280867	84.641	1.3527	84.641	84.431	85.784	0					312	74	6	0	0	0	1.1894E-159	5	87762	305.74	287.96	1	2716000000			7679	350	1309	1309	8060;8061;8062;8063;8064	8060
APSWFDTGLSEMR	13	Unmodified	_APSWFDTGLSEMR_	0	sp|P02511|CRYAB_HUMAN	sp|P02511|CRYAB_HUMAN	sp|P02511|CRYAB_HUMAN	MULTI-MSMS	DDA_ON2	ON2	499.566101074219	3	499.566131	1495.67656	40571.4540090658	1.1152	0.00055711	-0.57408	-0.00028679	0.5411	0.00027032	499.90022622418	84.628	0.54508	84.628	84.45	84.995	0					63	29	3	0	0	0	0.0016864	1	87899	75.89	42.695	1	13295000			7680	350	1309	1309	8065	8065
APSWFDTGLSEMR	13	Unmodified	_APSWFDTGLSEMR_	0	sp|P02511|CRYAB_HUMAN	sp|P02511|CRYAB_HUMAN	sp|P02511|CRYAB_HUMAN	MULTI-MSMS	DDA_ON2	ON2	748.848388671875	2	748.845558	1495.67656	32230.9721731675	2.0646	0.001546	-0.61474	-0.00046035	1.4498	0.0010857	748.845403036356	86.664	2.0597	86.664	85.784	87.844	0					522	112	8	0	0	0	2.0212E-120	6	89513	286.71	271.34	1	964730000			7681	350	1309	1309	8066;8067;8068;8069;8070;8071	8066
APSWFDTGLSEMR	13	Unmodified	_APSWFDTGLSEMR_	0	sp|P02511|CRYAB_HUMAN	sp|P02511|CRYAB_HUMAN	sp|P02511|CRYAB_HUMAN	MULTI-MSMS	DDA_ON2	ON2	748.846130371094	2	748.845558	1495.67656	32940.450842594	1.8635	0.0013955	0.49184	0.00036831	2.3553	0.0017638	749.348091581633	88.571	0.80899	88.571	88.046	88.855	0					59	43	2	0	0	0	0.014667	2	91942	63.624	57.091	1	2005300			7682	350	1309	1309	8072;8073	8072
APSWFDTGLSEMR	13	Unmodified	_APSWFDTGLSEMR_	0	sp|P02511|CRYAB_HUMAN	sp|P02511|CRYAB_HUMAN	sp|P02511|CRYAB_HUMAN	MULTI-MSMS	DDA_ON2	ON2	748.852172851563	2	748.845558	1495.67656	33719.4486141058	3.0439	0.0022794	1.8803	0.001408	4.9242	0.0036875	748.847020106933	89.741	0.62875	89.741	89.625	90.254	0					159	60	3	0	0	0	0.00085452	2	94073	99.283	93.179	1	1323900			7683	350	1309	1309	8074;8075	8075
APSWFDTGLSEMR	13	Unmodified	_APSWFDTGLSEMR_	0	sp|P02511|CRYAB_HUMAN	sp|P02511|CRYAB_HUMAN	sp|P02511|CRYAB_HUMAN	MULTI-MSMS	DDA_ON2	ON2	748.847839355469	2	748.845558	1495.67656	33359.5574173231	3.6691	0.0027476	-0.74436	-0.00055741	2.9247	0.0021902	748.845423097361	90.892	0.73729	90.892	90.254	90.991	0					164	122	2	0	0	0	0.0092044	1	94665	69.721	63.337	1	936770			7684	350	1309	1309	8076	8076
APSWFDTGLSEMR	13	Unmodified	_APSWFDTGLSEMR_	0	sp|P02511|CRYAB_HUMAN	sp|P02511|CRYAB_HUMAN	sp|P02511|CRYAB_HUMAN	MULTI-MSMS	DDA_ON2	ON2	748.847106933594	2	748.845558	1495.67656	33709.6151095608	4.1085	0.0030766	-2.1927	-0.001642	1.9159	0.0014347	748.844164286609	91.26	0.35883	91.26	91.093	91.452	0					104	71	2	0	0	0	0.01644	1	94932	62.303	58.416	1	891120			7685	350	1309	1309	8077	8077
APSWFDTGLSEMR	13	Unmodified	_APSWFDTGLSEMR_	0	sp|P02511|CRYAB_HUMAN	sp|P02511|CRYAB_HUMAN	sp|P02511|CRYAB_HUMAN	MSMS	DDA_ON2	ON2	748.846008300781	2	748.845558	1495.67656	NaN	NaN	NaN	NaN	NaN	NaN	NaN	NaN	77.571	1	77.571	77.071	78.071	0								0	0	0	0.010236	1	79728	72.652	62.42	1				7686	350	1309	1309	8078	8078
APSWFDTGLSEMR	13	Unmodified	_APSWFDTGLSEMR_	0	sp|P02511|CRYAB_HUMAN	sp|P02511|CRYAB_HUMAN	sp|P02511|CRYAB_HUMAN	MSMS	DDA_ON2	ON2	748.848327636719	2	748.845558	1495.67656	NaN	NaN	NaN	NaN	NaN	NaN	NaN	NaN	91.474	1	91.474	90.974	91.974	0								0	0	0	0.0046173	1	95189	83	76.467	1				7687	350	1309	1309	8079	8079
APSWFDTGLSEMR	13	Unmodified	_APSWFDTGLSEMR_	0	sp|P02511|CRYAB_HUMAN	sp|P02511|CRYAB_HUMAN	sp|P02511|CRYAB_HUMAN	MULTI-SECPEP	DDA_ON2	ON2	1497.18310546875	1	1496.68384	1495.67656	23126.5514944747	-1.5494	-0.002319	0.97082	0.001453	-0.57858	-0.00086595	1496.68577539005	83.744	0.85907	83.744	83.5	84.359	0					174	51	4	0	0	0	5.9575E-06	1	86723	128.17	94.941	1	278700000			7688	350	1309	1309	8080	8080
APSWFDTGLSEMR	13	Unmodified	_APSWFDTGLSEMR_	0	sp|P02511|CRYAB_HUMAN	sp|P02511|CRYAB_HUMAN	sp|P02511|CRYAB_HUMAN	MULTI-MSMS	DDA_ON3	ON3	499.901306152344	3	499.566131	1495.67656	39461.2044636833	1.4847	0.00074171	-0.44675	-0.00022318	1.038	0.00051853	499.566195662097	70.316	0.29089	70.316	70.149	70.44	0					37	15	3	0	0	0	0.019579	1	70276	45.357	32.221	1	3778100			7689	350	1309	1309	8081	8081
APSWFDTGLSEMR	13	Unmodified	_APSWFDTGLSEMR_	0	sp|P02511|CRYAB_HUMAN	sp|P02511|CRYAB_HUMAN	sp|P02511|CRYAB_HUMAN	MULTI-MSMS	DDA_ON3	ON3	748.846740722656	2	748.845558	1495.67656	32577.5331908129	1.6034	0.0012007	-0.6026	-0.00045125	1.0008	0.00074945	748.845247656323	77.566	1.1104	77.566	76.736	77.847	0					173	60	4	0	0	0	5.014E-52	3	78755	230.95	214.98	1	27444000			7690	350	1309	1309	8082;8083;8084	8084
APSWFDTGLSEMR	13	Unmodified	_APSWFDTGLSEMR_	0	sp|P02511|CRYAB_HUMAN	sp|P02511|CRYAB_HUMAN	sp|P02511|CRYAB_HUMAN	MULTI-MSMS	DDA_ON3	ON3	499.567016601563	3	499.566131	1495.67656	40112.0376896776	2.299	0.0011485	-0.49549	-0.00024753	1.8035	0.00090096	499.565871568693	79.04	0.52905	79.04	78.854	79.383	0					80	28	4	0	0	0	0.0035789	1	80364	64.224	44.386	1	7242000			7691	350	1309	1309	8085	8085
APSWFDTGLSEMR	13	Unmodified	_APSWFDTGLSEMR_	0	sp|P02511|CRYAB_HUMAN	sp|P02511|CRYAB_HUMAN	sp|P02511|CRYAB_HUMAN	MULTI-MSMS	DDA_ON3	ON3	748.847717285156	2	748.845558	1495.67656	32293.1273271553	2.6957	0.0020187	-0.25061	-0.00018767	2.4451	0.001831	748.845657370677	79.102	0.76619	79.102	78.8	79.566	0					206	41	6	0	0	0	1.2391E-103	2	80506	279.62	264.81	1	502640000			7692	350	1309	1309	8086;8087	8086
APSWFDTGLSEMR	13	Unmodified	_APSWFDTGLSEMR_	0	sp|P02511|CRYAB_HUMAN	sp|P02511|CRYAB_HUMAN	sp|P02511|CRYAB_HUMAN	MULTI-MSMS	DDA_ON3	ON3	748.846252441406	2	748.845558	1495.67656	32163.8996874852	0.84967	0.00063627	-0.25721	-0.00019261	0.59245	0.00044366	748.845615804945	80.227	1.4542	80.227	79.511	80.965	0					375	79	6	0	0	0	4.9289E-52	4	81346	231.05	217.57	1	836100000			7693	350	1309	1309	8088;8089;8090;8091	8088
APSWFDTGLSEMR	13	Unmodified	_APSWFDTGLSEMR_	0	sp|P02511|CRYAB_HUMAN	sp|P02511|CRYAB_HUMAN	sp|P02511|CRYAB_HUMAN	MULTI-MSMS	DDA_ON3	ON3	499.566436767578	3	499.566131	1495.67656	39865.4240763397	0.35072	0.00017521	-1.2888	-0.00064382	-0.93804	-0.00046861	499.565535871553	80.397	0.88765	80.397	79.822	80.71	1.4211E-14					103	48	3	0	0	0	6.5155E-07	3	81873	116.13	89.165	1	16615000			7694	350	1309	1309	8092;8093;8094	8093
APSWFDTGLSEMR	13	Unmodified	_APSWFDTGLSEMR_	0	sp|P02511|CRYAB_HUMAN	sp|P02511|CRYAB_HUMAN	sp|P02511|CRYAB_HUMAN	MULTI-MSMS	DDA_ON3	ON3	499.566619873047	3	499.566131	1495.67656	40143.4879902627	1.381	0.00068991	-0.50964	-0.0002546	0.87137	0.00043531	499.565933713888	81.256	1.0208	81.256	80.965	81.986	0					143	55	5	0	0	0	0.0043191	2	82767	62.088	42.249	1	23869000			7695	350	1309	1309	8095;8096	8095
APSWFDTGLSEMR	13	Unmodified	_APSWFDTGLSEMR_	0	sp|P02511|CRYAB_HUMAN	sp|P02511|CRYAB_HUMAN	sp|P02511|CRYAB_HUMAN	MULTI-MSMS	DDA_ON3	ON3	748.848266601563	2	748.845558	1495.67656	32374.4691839185	1.8091	0.0013548	-0.3014	-0.0002257	1.5077	0.001129	748.845581722066	81.211	1.112	81.211	80.929	82.041	0					241	60	6	0	0	0	3.6343E-139	3	83404	295.79	282.28	1	724210000			7696	350	1309	1309	8097;8098;8099	8098
APSWFDTGLSEMR	13	Unmodified	_APSWFDTGLSEMR_	0	sp|P02511|CRYAB_HUMAN	sp|P02511|CRYAB_HUMAN	sp|P02511|CRYAB_HUMAN	MULTI-MSMS	DDA_ON3	ON3	499.566009521484	3	499.566131	1495.67656	39902.4896366022	0.023995	1.1987E-05	-0.35977	-0.00017973	-0.33578	-0.00016774	499.566110449764	82.792	1.4949	82.792	82.004	83.499	0					288	82	6	0	0	0	3.8059E-21	9	85287	183.37	137.22	1	791590000			7697	350	1309	1309	8100;8101;8102;8103;8104;8105;8106;8107;8108	8108
APSWFDTGLSEMR	13	Unmodified	_APSWFDTGLSEMR_	0	sp|P02511|CRYAB_HUMAN	sp|P02511|CRYAB_HUMAN	sp|P02511|CRYAB_HUMAN	MULTI-MSMS	DDA_ON3	ON3	748.846496582031	2	748.845558	1495.67656	32229.0887515688	0.39789	0.00029796	-0.93709	-0.00070174	-0.53921	-0.00040378	748.845490725884	82.742	1.4586	82.742	82.022	83.481	0					422	80	8	0	0	0	9.9202E-88	4	84601	262.39	249.4	1	24216000000			7698	350	1309	1309	8109;8110;8111;8112	8110
APSWFDTGLSEMR	13	Unmodified	_APSWFDTGLSEMR_	0	sp|P02511|CRYAB_HUMAN	sp|P02511|CRYAB_HUMAN	sp|P02511|CRYAB_HUMAN	MULTI-MSMS	DDA_ON3	ON3	748.847412109375	2	748.845558	1495.67656	32112.3984130422	1.4072	0.0010538	-0.25573	-0.0001915	1.1515	0.00086231	748.84570318998	83.653	1.2946	83.653	83.409	84.704	-1.4211E-14					294	71	7	0	0	0	4.2534E-139	5	86253	294.24	285.5	1	1871600000			7699	350	1309	1309	8113;8114;8115;8116;8117	8115
APSWFDTGLSEMR	13	Unmodified	_APSWFDTGLSEMR_	0	sp|P02511|CRYAB_HUMAN	sp|P02511|CRYAB_HUMAN	sp|P02511|CRYAB_HUMAN	MULTI-MSMS	DDA_ON3	ON3	499.566192626953	3	499.566131	1495.67656	39768.9719326502	1.0609	0.00052997	-0.80866	-0.00040398	0.25219	0.00012599	499.565821992658	83.654	0.89231	83.654	83.427	84.319	0					137	48	5	0	0	0	3.1873E-08	1	85708	138.2	104.52	1	52564000			7700	350	1309	1309	8118	8118
APSWFDTGLSEMR	13	Unmodified	_APSWFDTGLSEMR_	0	sp|P02511|CRYAB_HUMAN	sp|P02511|CRYAB_HUMAN	sp|P02511|CRYAB_HUMAN	MULTI-MSMS	DDA_ON3	ON3	748.848449707031	2	748.845558	1495.67656	32341.4960147293	1.9745	0.0014786	-0.29487	-0.00022081	1.6796	0.0012577	748.845634061133	85.685	2.2362	85.685	84.691	86.927	0					555	127	7	0	0	0	4.2534E-139	7	88704	294.24	281.74	1	1239100000			7701	350	1309	1309	8119;8120;8121;8122;8123;8124;8125	8123
APSWFDTGLSEMR	13	Unmodified	_APSWFDTGLSEMR_	0	sp|P02511|CRYAB_HUMAN	sp|P02511|CRYAB_HUMAN	sp|P02511|CRYAB_HUMAN	MULTI-MSMS	DDA_ON3	ON3	499.566589355469	3	499.566131	1495.67656	39754.9772906194	1.591	0.0007948	-0.72786	-0.00036361	0.86313	0.00043119	499.565863800687	85.664	1.3838	85.664	85.191	86.575	-1.4211E-14					296	75	5	0	0	0	4.5558E-17	3	87822	179.98	154.01	1	59907000			7702	350	1309	1309	8126;8127;8128	8126
APSWFDTGLSEMR	13	Unmodified	_APSWFDTGLSEMR_	0	sp|P02511|CRYAB_HUMAN	sp|P02511|CRYAB_HUMAN	sp|P02511|CRYAB_HUMAN	MULTI-MSMS	DDA_ON3	ON3	748.847839355469	2	748.845558	1495.67656	33176.2233674869	3.6485	0.0027322	-0.38069	-0.00028508	3.2679	0.0024471	748.844502106992	88.141	0.36802	88.141	87.9	88.268	0					36	19	2	0	0	0	0.018728	1	90738	60.598	53.908	1	3280700			7703	350	1309	1309	8129	8129
APSWFDTGLSEMR	13	Unmodified	_APSWFDTGLSEMR_	0	sp|P02511|CRYAB_HUMAN	sp|P02511|CRYAB_HUMAN	sp|P02511|CRYAB_HUMAN	MULTI-MSMS	DDA_ON3	ON3	748.845642089844	2	748.845558	1495.67656	37210.4010485522	2.368	0.0017733	-1.2083	-0.00090486	1.1597	0.00086844	748.844780042192	88.42	0.091602	88.42	88.342	88.433	0					9	4	3	0	0	0	0.0018562	1	91223	94.465	88.225	1	3509500			7704	350	1309	1309	8130	8130
APSWFDTGLSEMR	13	Unmodified	_APSWFDTGLSEMR_	0	sp|P02511|CRYAB_HUMAN	sp|P02511|CRYAB_HUMAN	sp|P02511|CRYAB_HUMAN	MULTI-MSMS	DDA_ON3	ON3	748.847839355469	2	748.845558	1495.67656	33261.9250689022	2.9679	0.0022225	2.1612	0.0016184	5.1291	0.0038409	748.847471154994	89.672	0.95114	89.672	89.628	90.579	0					248	114	3	0	0	0	8.4012E-12	4	92680	168.22	152.63	1	8569900			7705	350	1309	1309	8131;8132;8133;8134	8131
APSWFDTGLSEMR	13	Unmodified	_APSWFDTGLSEMR_	0	sp|P02511|CRYAB_HUMAN	sp|P02511|CRYAB_HUMAN	sp|P02511|CRYAB_HUMAN	MULTI-MSMS	DDA_ON3	ON3	748.847351074219	2	748.845558	1495.67656	33331.6222074757	4.2519	0.003184	-1.9668	-0.0014729	2.285	0.0017111	748.84458402755	90.843	0.30812	90.843	90.73	91.039	0					82	57	2	0	0	0	0.015124	1	93592	63.283	63.283	1	840690			7706	350	1309	1309	8135	8135
APSWFDTGLSEMR	13	Unmodified	_APSWFDTGLSEMR_	0	sp|P02511|CRYAB_HUMAN	sp|P02511|CRYAB_HUMAN	sp|P02511|CRYAB_HUMAN	MSMS	DDA_ON3	ON3	748.846374511719	2	748.845558	1495.67656	NaN	NaN	NaN	NaN	NaN	NaN	NaN	NaN	87.556	1	87.556	87.056	88.056	0								0	0	0	0.01955	1	90236	55.401	48.711	1				7707	350	1309	1309	8136	8136
APSWFDTGLSEMR	13	Unmodified	_APSWFDTGLSEMR_	0	sp|P02511|CRYAB_HUMAN	sp|P02511|CRYAB_HUMAN	sp|P02511|CRYAB_HUMAN	MSMS	DDA_ON3	ON3	748.847045898438	2	748.845558	1495.67656	NaN	NaN	NaN	NaN	NaN	NaN	NaN	NaN	88.784	1	88.784	88.284	89.284	0								0	0	0	0.053988	1	91640	48.741	46.228	1				7708	350	1309	1309	8137	8137
APSWFDTGLSEMR	13	Unmodified	_APSWFDTGLSEMR_	0	sp|P02511|CRYAB_HUMAN	sp|P02511|CRYAB_HUMAN	sp|P02511|CRYAB_HUMAN	MSMS	DDA_ON3	ON3	748.848205566406	2	748.845558	1495.67656	NaN	NaN	NaN	NaN	NaN	NaN	NaN	NaN	91.099	1	91.099	90.599	91.599	0								0	0	0	0.049603	1	93859	49.5	45.856	1				7709	350	1309	1309	8138	8138
APSWFDTGLSEMR	13	Unmodified	_APSWFDTGLSEMR_	0	sp|P02511|CRYAB_HUMAN	sp|P02511|CRYAB_HUMAN	sp|P02511|CRYAB_HUMAN	MULTI-SECPEP	DDA_ON3	ON3	748.894409179688	2	748.845558	1495.67656	32705.176643371	3.3452	0.0025051	1.8324	0.0013722	5.1776	0.0038772	748.846928152117	87.046	0.36722	87.046	86.854	87.221	0					41	19	3	0	0	0	0.042513	1	89552	90.05	79.819	1	11653000			7710	350	1309	1309	8139	8139
APSWFDTGLSEMR	13	Unmodified	_APSWFDTGLSEMR_	0	sp|P02511|CRYAB_HUMAN	sp|P02511|CRYAB_HUMAN	sp|P02511|CRYAB_HUMAN	MULTI-SECPEP	DDA_ON3	ON3	748.44921875	2	748.845558	1495.67656	42902.14325662	4.2699	0.0031975	-3.6944	-0.0027665	0.57548	0.00043095	749.346057603392	89.012	0.27626	89.012	88.837	89.113	0					19	14	2	0	0	0	0.041953	1	91895	81.525	77.226	1	1131200			7711	350	1309	1309	8140	8140
APSWFDTGLSEMR	13	Unmodified	_APSWFDTGLSEMR_	0	sp|P02511|CRYAB_HUMAN	sp|P02511|CRYAB_HUMAN	sp|P02511|CRYAB_HUMAN	MULTI-SECPEP	DDA_ON3	ON3	748.727233886719	2	748.845558	1495.67656	34236.7724039901	3.0076	0.0022522	0.45507	0.00034077	3.4627	0.002593	748.845649605046	89.353	0.22057	89.353	89.278	89.499	0					18	11	2	0	0	0	0.049621	1	92289	74.944	68.704	1	1504400			7712	350	1309	1309	8141	8141
APSWFDTGLSEMR	13	Unmodified	_APSWFDTGLSEMR_	0	sp|P02511|CRYAB_HUMAN	sp|P02511|CRYAB_HUMAN	sp|P02511|CRYAB_HUMAN	MULTI-MATCH	DDA_IN1	IN1		1	1496.68384	1495.67656	23330.2705620015	-2.1564	-0.0032275	0.87378	0.0013078	-1.2826	-0.0019197	1496.68579429367	83.438	0.74742	83.438	83.203	83.951	0	-0.11517	-0.0002364	NaN	140.3	156	42	4	NaN	NaN	NaN	NaN	0		NaN	NaN	0	176290000			7713	350	1309	1309
APSWFDTGLSEMR	13	Unmodified	_APSWFDTGLSEMR_	0	sp|P02511|CRYAB_HUMAN	sp|P02511|CRYAB_HUMAN	sp|P02511|CRYAB_HUMAN	MULTI-MATCH	DDA_IN1	IN1		2	748.845558	1495.67656	36721.693522366	2.145	0.0016063	-1.4841	-0.0011114	0.66087	0.00049489	748.844945782276	91.391	0.11078	91.391	91.328	91.439	0	0.32484	0.0011427	NaN	73.499	24	17	2	NaN	NaN	NaN	NaN	0		NaN	NaN	0	614080			7714	350	1309	1309
APSWFDTGLSEMR	13	Unmodified	_APSWFDTGLSEMR_	0	sp|P02511|CRYAB_HUMAN	sp|P02511|CRYAB_HUMAN	sp|P02511|CRYAB_HUMAN	MULTI-MATCH	DDA_IN1	IN1		2	748.845558	1495.67656	32537.4354238686	2.406	0.0018017	-0.015223	-1.14E-05	2.3907	0.0017903	748.844521703118	88.772	0.14703	88.772	88.726	88.873	0	0.011154	0.00081297	NaN	59.198	14	7	3	NaN	NaN	NaN	NaN	0		NaN	NaN	0	3892700			7715	350	1309	1309
APSWFDTGLSEMR	13	Unmodified	_APSWFDTGLSEMR_	0	sp|P02511|CRYAB_HUMAN	sp|P02511|CRYAB_HUMAN	sp|P02511|CRYAB_HUMAN	MULTI-MATCH	DDA_IN2	IN2		1	1496.68384	1495.67656	23306.4223758104	-2.5039	-0.0037475	1.5602	0.0023351	-0.94366	-0.0014124	1496.68647180776	83.467	1.3172	83.467	83.208	84.526	0	-0.085861	0.00079095	NaN	140.3	202	80	4	NaN	NaN	NaN	NaN	0		NaN	NaN	0	179800000			7716	350	1309	1309
APSWFDTGLSEMR	13	Unmodified	_APSWFDTGLSEMR_	0	sp|P02511|CRYAB_HUMAN	sp|P02511|CRYAB_HUMAN	sp|P02511|CRYAB_HUMAN	MULTI-MATCH	DDA_IN2	IN2		2	748.845558	1495.67656	33236.1398552629	4.3265	0.0032399	-2.6954	-0.0020184	1.6311	0.0012215	748.843457709246	91.268	0.17836	91.268	91.205	91.383	1.4211E-14	-0.096631	-0.00064368	NaN	62.303	34	28	2	NaN	NaN	NaN	NaN	0		NaN	NaN	0	644020			7717	350	1309	1309
APSWFDTGLSEMR	13	Unmodified	_APSWFDTGLSEMR_	0	sp|P02511|CRYAB_HUMAN	sp|P02511|CRYAB_HUMAN	sp|P02511|CRYAB_HUMAN	MULTI-MATCH	DDA_IN2	IN2		2	748.845558	1495.67656	34060.0223132323	4.1119	0.0030792	-2.6784	-0.0020057	1.4335	0.0010735	748.843724679958	91.086	0.20971	91.086	90.995	91.205	0	0.019904	-0.00064604	NaN	73.499	46	33	2	NaN	NaN	NaN	NaN	0		NaN	NaN	0	803920			7718	350	1309	1309
APSWFDTGLSEMR	13	Unmodified	_APSWFDTGLSEMR_	0	sp|P02511|CRYAB_HUMAN	sp|P02511|CRYAB_HUMAN	sp|P02511|CRYAB_HUMAN	MULTI-MATCH	DDA_IN2	IN2		3	499.566131	1495.67656	38691.8811485659	2.0499	0.0010241	-0.057063	-2.8507E-05	1.9928	0.00099555	499.566133405429	79.797	0.52909	79.797	79.539	80.068	0	0.32753	0.00011463	NaN	83.617	85	28	4	NaN	NaN	NaN	NaN	0		NaN	NaN	0	8226100			7719	350	1309	1309
APSWFDTGLSEMR	13	Unmodified	_APSWFDTGLSEMR_	0	sp|P02511|CRYAB_HUMAN	sp|P02511|CRYAB_HUMAN	sp|P02511|CRYAB_HUMAN	MULTI-MATCH	DDA_IN3	IN3		1	1496.68384	1495.67656	23222.4434525878	-1.2437	-0.0018615	0.93969	0.0014064	-0.30403	-0.00045503	1496.68589100694	83.332	0.78865	83.332	82.997	83.785	0	-0.22162	-0.00013775	NaN	140.3	166	49	4	NaN	NaN	NaN	NaN	0		NaN	NaN	0	131200000			7720	350	1309	1309
APSWFDTGLSEMR	13	Unmodified	_APSWFDTGLSEMR_	0	sp|P02511|CRYAB_HUMAN	sp|P02511|CRYAB_HUMAN	sp|P02511|CRYAB_HUMAN	MULTI-MATCH	DDA_IN3	IN3		2	748.845558	1495.67656	32172.1417280282	2.9367	0.0021991	-0.64132	-0.00048025	2.2954	0.0017189	749.347979274656	87.445	0.10916	87.445	87.418	87.528	0	-0.26271	-0.0004677	NaN	96.229	6	5	2	NaN	NaN	NaN	NaN	0		NaN	NaN	0	2382600			7721	350	1309	1309
APSWFDTGLSEMR	13	Unmodified	_APSWFDTGLSEMR_	0	sp|P02511|CRYAB_HUMAN	sp|P02511|CRYAB_HUMAN	sp|P02511|CRYAB_HUMAN	MULTI-MATCH	DDA_IN3	IN3		2	748.845558	1495.67656	33799.3881584271	1.8466	0.0013828	2.7829	0.002084	4.6295	0.0034668	748.847814510714	89.945	0.89613	89.945	89.697	90.593	0	0.10322	0.00036567	NaN	168.22	214	108	3	NaN	NaN	NaN	NaN	0		NaN	NaN	0	690040			7722	350	1309	1309
APSWFDTGLSEMR	13	Unmodified	_APSWFDTGLSEMR_	0	sp|P02511|CRYAB_HUMAN	sp|P02511|CRYAB_HUMAN	sp|P02511|CRYAB_HUMAN	MULTI-MATCH	DDA_IN3	IN3		3	499.566131	1495.67656	37318.655069866	2.2082	0.0011031	-0.47108	-0.00023534	1.7371	0.00086781	499.565516542698	85.385	0.16356	85.385	85.267	85.431	0	0.050478	0.00057282	NaN	179.98	13	8	2	NaN	NaN	NaN	NaN	0		NaN	NaN	0	2250100			7723	350	1309	1309
APSWFDTGLSEMR	13	Unmodified	_APSWFDTGLSEMR_	0	sp|P02511|CRYAB_HUMAN	sp|P02511|CRYAB_HUMAN	sp|P02511|CRYAB_HUMAN	MULTI-MATCH	DDA_OC1	OC1		1	1496.68384	1495.67656	23268.1584321039	-1.7286	-0.0025872	1.0546	0.0015784	-0.67405	-0.0010088	1496.68580252152	84.061	0.73709	84.061	83.87	84.607	0	0.5073	3.4194E-05	NaN	140.3	167	47	4	NaN	NaN	NaN	NaN	0		NaN	NaN	0	203280000			7724	350	1309	1309
APSWFDTGLSEMR	13	Unmodified	_APSWFDTGLSEMR_	0	sp|P02511|CRYAB_HUMAN	sp|P02511|CRYAB_HUMAN	sp|P02511|CRYAB_HUMAN	MULTI-MATCH	DDA_OC1	OC1		2	748.845558	1495.67656	33253.0784695185	4.3263	0.0032397	-2.8098	-0.0021041	1.5164	0.0011356	748.843584806678	90.852	0.21656	90.852	90.73	90.946	0	-0.21388	-0.00084282	NaN	73.499	72	43	2	NaN	NaN	NaN	NaN	0		NaN	NaN	0	652740			7725	350	1309	1309
APSWFDTGLSEMR	13	Unmodified	_APSWFDTGLSEMR_	0	sp|P02511|CRYAB_HUMAN	sp|P02511|CRYAB_HUMAN	sp|P02511|CRYAB_HUMAN	MULTI-MATCH	DDA_OC1	OC1		2	748.845558	1495.67656	33253.1270441895	4.2155	0.0031568	-1.3491	-0.0010102	2.8665	0.0021465	748.844697536356	90.686	0.2588	90.686	90.507	90.766	-1.4211E-14	-0.03978	-0.00071218	NaN	51.092	83	56	2	NaN	NaN	NaN	NaN	0		NaN	NaN	0	555060			7726	350	1309	1309
APSWFDTGLSEMR	13	Unmodified	_APSWFDTGLSEMR_	0	sp|P02511|CRYAB_HUMAN	sp|P02511|CRYAB_HUMAN	sp|P02511|CRYAB_HUMAN	MULTI-MATCH	DDA_OC1	OC1		3	499.566131	1495.67656	37080.1081104232	2.627	0.0013123	-0.96686	-0.00048301	1.6601	0.00082934	499.565864840745	86.598	0.18535	86.598	86.441	86.626	0	0.19558	-0.00036131	NaN	184.87	12	9	2	NaN	NaN	NaN	NaN	0		NaN	NaN	0	380390			7727	350	1309	1309
APSWFDTGLSEMR	13	Unmodified	_APSWFDTGLSEMR_	0	sp|P02511|CRYAB_HUMAN	sp|P02511|CRYAB_HUMAN	sp|P02511|CRYAB_HUMAN	MULTI-MATCH	DDA_OC1	OC1		3	499.566131	1495.67656	38830.4156894838	1.0963	0.0005477	-0.26738	-0.00013358	0.82896	0.00041412	499.900649745518	83.594	0.21886	83.594	83.434	83.652	-1.4211E-14	-0.43235	0.00052346	NaN	146.08	18	11	2	NaN	NaN	NaN	NaN	0		NaN	NaN	0	2749000			7728	350	1309	1309
APSWFDTGLSEMR	13	Unmodified	_APSWFDTGLSEMR_	0	sp|P02511|CRYAB_HUMAN	sp|P02511|CRYAB_HUMAN	sp|P02511|CRYAB_HUMAN	MULTI-MATCH	DDA_OC1	OC1		3	499.566131	1495.67656	38892.2420991722	0.7466	0.00037298	-1.4082	-0.00070347	-0.66155	-0.00033049	499.564753328578	83.306	0.18258	83.306	83.16	83.343	1.4211E-14	-0.2361	-0.0016662	NaN	181.66	12	9	2	NaN	NaN	NaN	NaN	0		NaN	NaN	0	777800			7729	350	1309	1309
APSWFDTGLSEMR	13	Unmodified	_APSWFDTGLSEMR_	0	sp|P02511|CRYAB_HUMAN	sp|P02511|CRYAB_HUMAN	sp|P02511|CRYAB_HUMAN	MULTI-MATCH	DDA_OC2	OC2		1	1496.68384	1495.67656	23182.8104834439	-1.2833	-0.0019206	1.053	0.001576	-0.23024	-0.00034459	1496.68589152482	83.345	0.63021	83.345	83.205	83.835	0	-0.20861	3.1868E-05	NaN	140.3	139	38	4	NaN	NaN	NaN	NaN	0		NaN	NaN	0	165000000			7730	350	1309	1309
APSWFDTGLSEMR	13	Unmodified	_APSWFDTGLSEMR_	0	sp|P02511|CRYAB_HUMAN	sp|P02511|CRYAB_HUMAN	sp|P02511|CRYAB_HUMAN	MULTI-MATCH	DDA_OC2	OC2		2	748.845558	1495.67656	35330.3938963957	4.0788	0.0030544	-2.7398	-0.0020517	1.339	0.0010027	748.843963692147	91.129	0.24055	91.129	91.028	91.269	1.4211E-14	0.063164	-0.00073796	NaN	73.499	76	52	2	NaN	NaN	NaN	NaN	0		NaN	NaN	0	474770			7731	350	1309	1309
APSWFDTGLSEMR	13	Unmodified	_APSWFDTGLSEMR_	0	sp|P02511|CRYAB_HUMAN	sp|P02511|CRYAB_HUMAN	sp|P02511|CRYAB_HUMAN	MULTI-MATCH	DDA_OC2	OC2		2	748.845558	1495.67656	33244.4101853693	3.8195	0.0028602	-1.5613	-0.0011692	2.2582	0.001691	748.844591089164	90.743	0.2552	90.743	90.614	90.869	0	0.017101	-0.00103	NaN	51.092	87	58	2	NaN	NaN	NaN	NaN	0		NaN	NaN	0	624810			7732	350	1309	1309
APSWFDTGLSEMR	13	Unmodified	_APSWFDTGLSEMR_	0	sp|P02511|CRYAB_HUMAN	sp|P02511|CRYAB_HUMAN	sp|P02511|CRYAB_HUMAN	MULTI-MATCH	DDA_OC2	OC2		2	748.845558	1495.67656	NaN	3.3179	0.0024846	-0.94344	-0.00070649	2.3745	0.0017781	748.844180635433	88.492	0.25842	88.492	88.316	88.575	0	0.041249	-0.0010158	NaN	103.22	17	13	2	NaN	NaN	NaN	NaN	0		NaN	NaN	0	547980			7733	350	1309	1309
APSWFDTGLSEMR	13	Unmodified	_APSWFDTGLSEMR_	0	sp|P02511|CRYAB_HUMAN	sp|P02511|CRYAB_HUMAN	sp|P02511|CRYAB_HUMAN	MULTI-MATCH	DDA_OC2	OC2		3	499.566131	1495.67656	35523.4684184963	2.3382	0.0011681	-0.81565	-0.00040747	1.5226	0.00076063	499.900110392408	84.548	0.16473	84.548	84.42	84.585	0	0.082812	-0.00054315	NaN	182.23	11	8	2	NaN	NaN	NaN	NaN	0		NaN	NaN	0	1513400			7734	350	1309	1309
APSWFDTGLSEMR	13	Unmodified	_APSWFDTGLSEMR_	0	sp|P02511|CRYAB_HUMAN	sp|P02511|CRYAB_HUMAN	sp|P02511|CRYAB_HUMAN	MULTI-MATCH	DDA_OC2	OC2		3	499.566131	1495.67656	35964.0039081938	2.2106	0.0011043	-0.7684	-0.00038387	1.4422	0.00072048	499.565943005592	79.5	0.34613	79.5	79.313	79.659	0	0.030656	-0.00095145	NaN	83.617	35	18	3	NaN	NaN	NaN	NaN	0		NaN	NaN	0	2744200			7735	350	1309	1309
APSWFDTGLSEMR	13	Unmodified	_APSWFDTGLSEMR_	0	sp|P02511|CRYAB_HUMAN	sp|P02511|CRYAB_HUMAN	sp|P02511|CRYAB_HUMAN	MULTI-MATCH	DDA_OC3	OC3		1	1496.68384	1495.67656	23177.5769401396	-1.2649	-0.0018931	0.80146	0.0011995	-0.46344	-0.00069362	1496.68556202169	83.001	0.58427	83.001	82.883	83.468	0	-0.55191	-0.00034464	NaN	140.3	129	36	4	NaN	NaN	NaN	NaN	0		NaN	NaN	0	255900000			7736	350	1309	1309
APSWFDTGLSEMR	13	Unmodified	_APSWFDTGLSEMR_	0	sp|P02511|CRYAB_HUMAN	sp|P02511|CRYAB_HUMAN	sp|P02511|CRYAB_HUMAN	MULTI-MATCH	DDA_OC3	OC3		2	748.845558	1495.67656	33376.7906273303	3.2449	0.00243	-1.672	-0.001252	1.573	0.0011779	748.844679684507	91.066	0.10826	91.066	90.999	91.107	0	-0.2989	0.00088908	NaN	62.303	34	24	2	NaN	NaN	NaN	NaN	0		NaN	NaN	0	732930			7737	350	1309	1309
APSWFDTGLSEMR	13	Unmodified	_APSWFDTGLSEMR_	0	sp|P02511|CRYAB_HUMAN	sp|P02511|CRYAB_HUMAN	sp|P02511|CRYAB_HUMAN	MULTI-MATCH	DDA_OC3	OC3		2	748.845558	1495.67656	33376.7830598883	3.1866	0.0023863	-1.8987	-0.0014218	1.2879	0.00096443	749.344641800535	90.879	0.18004	90.879	90.823	91.003	0	-0.18666	0.00052176	NaN	73.499	65	39	2	NaN	NaN	NaN	NaN	0		NaN	NaN	0	746000			7738	350	1309	1309
APSWFDTGLSEMR	13	Unmodified	_APSWFDTGLSEMR_	0	sp|P02511|CRYAB_HUMAN	sp|P02511|CRYAB_HUMAN	sp|P02511|CRYAB_HUMAN	MULTI-MATCH	DDA_OC3	OC3		2	748.845558	1495.67656	33210.7450346177	3.1096	0.0023286	-0.74676	-0.00055921	2.3628	0.0017694	748.845206273644	90.773	0.094246	90.773	90.724	90.818	-1.4211E-14	-0.056395	0.00034511	NaN	69.721	31	19	2	NaN	NaN	NaN	NaN	0		NaN	NaN	0	502580			7739	350	1309	1309
APSWFDTGLSEMR	13	Unmodified	_APSWFDTGLSEMR_	0	sp|P02511|CRYAB_HUMAN	sp|P02511|CRYAB_HUMAN	sp|P02511|CRYAB_HUMAN	MULTI-MATCH	DDA_OC3	OC3		2	748.845558	1495.67656	33210.7651551003	3.0418	0.0022779	-0.14092	-0.00010553	2.9009	0.0021723	748.845652383841	90.671	0.21211	90.671	90.512	90.724	1.4211E-14	-0.054888	0.0010972	NaN	51.092	79	43	2	NaN	NaN	NaN	NaN	0		NaN	NaN	0	463040			7740	350	1309	1309
APSWFDTGLSEMR	13	Unmodified	_APSWFDTGLSEMR_	0	sp|P02511|CRYAB_HUMAN	sp|P02511|CRYAB_HUMAN	sp|P02511|CRYAB_HUMAN	MULTI-MATCH	DDA_OC3	OC3		2	748.845558	1495.67656	31979.5179315915	2.6294	0.001969	-2.4971	-0.00187	0.1323	9.9069E-05	748.842767212528	78.27	0.20004	78.27	78.113	78.313	0	-0.12246	-0.0029982	NaN	172.8	16	10	2	NaN	NaN	NaN	NaN	0		NaN	NaN	0	5120100			7741	350	1309	1309
APSWFDTGLSEMR	13	Unmodified	_APSWFDTGLSEMR_	0	sp|P02511|CRYAB_HUMAN	sp|P02511|CRYAB_HUMAN	sp|P02511|CRYAB_HUMAN	MULTI-MATCH	DDA_OC3	OC3		3	499.566131	1495.67656	39590.7049369746	2.5763	0.001287	-0.7823	-0.00039081	1.794	0.00089624	499.899905701135	70.243	0.23792	70.243	70.103	70.341	1.4211E-14	-0.053657	0.00040081	NaN	45.357	22	12	2	NaN	NaN	NaN	NaN	0		NaN	NaN	0	2863300			7742	350	1309	1309
APSWFDTGLSEMR	13	Unmodified	_APSWFDTGLSEMR_	0	sp|P02511|CRYAB_HUMAN	sp|P02511|CRYAB_HUMAN	sp|P02511|CRYAB_HUMAN	MULTI-MATCH	DDA_OC3	OC3		3	499.566131	1495.67656	39517.9333332515	1.8646	0.00093147	-1.2066	-0.00060278	0.65794	0.00032869	499.565482671532	83.826	0.31019	83.826	83.669	83.979	-1.4211E-14	-0.19987	-0.00088416	NaN	146.08	55	16	4	NaN	NaN	NaN	NaN	0		NaN	NaN	0	9088700			7743	350	1309	1309
APSWFDTGLSEMR	13	Unmodified	_APSWFDTGLSEMR_	0	sp|P02511|CRYAB_HUMAN	sp|P02511|CRYAB_HUMAN	sp|P02511|CRYAB_HUMAN	MULTI-MATCH	DDA_OC3	OC3		3	499.566131	1495.67656	39621.0287119916	2.5775	0.0012876	-0.82289	-0.00041109	1.7546	0.00087655	499.565416980528	82.213	0.10965	82.213	82.152	82.262	0	0.036053	-0.0005973	NaN	66.538	8	5	2	NaN	NaN	NaN	NaN	0		NaN	NaN	0	1565000			7744	350	1309	1309
APSWFDTGLSEMR	13	Unmodified	_APSWFDTGLSEMR_	0	sp|P02511|CRYAB_HUMAN	sp|P02511|CRYAB_HUMAN	sp|P02511|CRYAB_HUMAN	MULTI-MATCH	DDA_OC3	OC3		3	499.566131	1495.67656	37953.0869682497	2.4978	0.0012478	-1.0519	-0.0005255	1.4459	0.00072231	499.899725492649	79.173	0.34651	79.173	78.991	79.337	0	-0.29677	-0.0013763	NaN	83.617	27	18	2	NaN	NaN	NaN	NaN	0		NaN	NaN	0	2043600			7745	350	1309	1309
APSWFDTGLSEMR	13	Unmodified	_APSWFDTGLSEMR_	0	sp|P02511|CRYAB_HUMAN	sp|P02511|CRYAB_HUMAN	sp|P02511|CRYAB_HUMAN	MULTI-MATCH	DDA_ON2	ON2		2	748.845558	1495.67656	36133.8182336746	3.8826	0.0029075	-2.3246	-0.0017408	1.558	0.0011667	748.844343918801	91.027	0.10141	91.027	90.952	91.054	0	-0.03927	-0.00011618	NaN	73.499	28	20	2	NaN	NaN	NaN	NaN	0		NaN	NaN	0	821980			7746	350	1309	1309
APSWFDTGLSEMR	13	Unmodified	_APSWFDTGLSEMR_	0	sp|P02511|CRYAB_HUMAN	sp|P02511|CRYAB_HUMAN	sp|P02511|CRYAB_HUMAN	MULTI-MATCH	DDA_ON2	ON2		2	748.845558	1495.67656	34018.866045566	1.7467	0.001308	-0.79323	-0.00059401	0.95342	0.00071396	748.844812376098	87.998	0.34915	87.998	87.807	88.157	0	-0.027378	-0.00090736	NaN	113.63	24	18	2	NaN	NaN	NaN	NaN	0		NaN	NaN	0	1867500			7747	350	1309	1309
APSWFDTGLSEMR	13	Unmodified	_APSWFDTGLSEMR_	0	sp|P02511|CRYAB_HUMAN	sp|P02511|CRYAB_HUMAN	sp|P02511|CRYAB_HUMAN	MULTI-MATCH	DDA_ON2	ON2		3	499.566131	1495.67656	35493.108276509	2.7347	0.0013662	-1.7875	-0.00089299	0.94716	0.00047317	499.565048374631	70.331	0.32804	70.331	70.186	70.514	0	0.034641	-0.0011057	NaN	45.357	25	17	2	NaN	NaN	NaN	NaN	0		NaN	NaN	0	1771600			7748	350	1309	1309
APSWFDTGLSEMR	13	Unmodified	_APSWFDTGLSEMR_	0	sp|P02511|CRYAB_HUMAN	sp|P02511|CRYAB_HUMAN	sp|P02511|CRYAB_HUMAN	MULTI-MATCH	DDA_ON2	ON2		3	499.566131	1495.67656	39736.7656594834	1.7348	0.00086667	-1.3619	-0.00068034	0.37297	0.00018632	499.565324033393	86.518	0.10984	86.518	86.456	86.566	0	0.11543	-0.00095331	NaN	184.87	7	5	2	NaN	NaN	NaN	NaN	0		NaN	NaN	0	1198600			7749	350	1309	1309
APSWFDTGLSEMR	13	Unmodified	_APSWFDTGLSEMR_	0	sp|P02511|CRYAB_HUMAN	sp|P02511|CRYAB_HUMAN	sp|P02511|CRYAB_HUMAN	MULTI-MATCH	DDA_ON2	ON2		3	499.566131	1495.67656	40608.2464576682	1.2151	0.00060704	-0.36488	-0.00018228	0.85026	0.00042476	499.565971714331	83.101	0.20126	83.101	83.008	83.21	0	0.34415	0.00024543	NaN	183.37	16	10	2	NaN	NaN	NaN	NaN	0		NaN	NaN	0	1998200			7750	350	1309	1309
APSWFDTGLSEMR	13	Unmodified	_APSWFDTGLSEMR_	0	sp|P02511|CRYAB_HUMAN	sp|P02511|CRYAB_HUMAN	sp|P02511|CRYAB_HUMAN	MULTI-MATCH	DDA_ON3	ON3		2	748.845558	1495.67656	35207.1040684422	4.7906	0.0035874	-3.4361	-0.0025731	1.3546	0.0010144	748.843603552734	91.324	0.23473	91.324	91.172	91.406	0	-0.052472	-0.0011508	NaN	59.426	74	47	2	NaN	NaN	NaN	NaN	0		NaN	NaN	0	585820			7751	350	1309	1309
APSWFDTGLSEMR	13	Unmodified	_APSWFDTGLSEMR_	0	sp|P02511|CRYAB_HUMAN	sp|P02511|CRYAB_HUMAN	sp|P02511|CRYAB_HUMAN	MULTI-MATCH	DDA_ON3	ON3		2	748.845558	1495.67656	NaN	5.6054	0.0041976	-5.0019	-0.0037456	0.60354	0.00045196	748.843907136965	91.865	0.024017	91.865	91.857	91.881	0	0.49992	-0.0040981	NaN	62.303	6	5	2	NaN	NaN	NaN	NaN	0		NaN	NaN	0	297490			7752	350	1309	1309
APSWFDTGLSEMR	13	Unmodified	_APSWFDTGLSEMR_	0	sp|P02511|CRYAB_HUMAN	sp|P02511|CRYAB_HUMAN	sp|P02511|CRYAB_HUMAN	MULTI-MATCH	DDA_ON3	ON3		2	748.845558	1495.67656	33328.1620156294	1.7285	0.0012944	-0.16845	-0.00012614	1.56	0.0011682	748.845081156033	88.584	0.29341	88.584	88.47	88.763	0	-0.17618	0.00058348	NaN	59.198	27	15	3	NaN	NaN	NaN	NaN	0		NaN	NaN	0	4279700			7753	350	1309	1309
APSWFDTGLSEMRLEK	16	Unmodified	_APSWFDTGLSEMRLEK_	1	sp|P02511|CRYAB_HUMAN	sp|P02511|CRYAB_HUMAN	sp|P02511|CRYAB_HUMAN	MULTI-MSMS	DDA_IN1	IN1	623.337524414063	3	622.973338	1865.89818	37093.8790632671	1.2861	0.00080124	-0.67827	-0.00042255	0.60788	0.00037869	623.307093730157	78.802	0.48965	78.802	78.668	79.158	0					85	26	5	0	0	0	0.0097433	1	80356	48.053	43.051	1	20292000			7754	350	1310	1310	8142	8142
APSWFDTGLSEMRLEK	16	Unmodified	_APSWFDTGLSEMRLEK_	1	sp|P02511|CRYAB_HUMAN	sp|P02511|CRYAB_HUMAN	sp|P02511|CRYAB_HUMAN	MULTI-MSMS	DDA_IN1	IN1	622.974243164063	3	622.973338	1865.89818	34430.5325819126	0.71452	0.00044513	0.90107	0.00056134	1.6156	0.0010065	622.974247453234	79.384	0.36491	79.384	79.247	79.612	-1.4211E-14					58	19	4	0	0	0	5.4621E-13	1	80699	126.77	116.4	1	18388000			7755	350	1310	1310	8143	8143
APSWFDTGLSEMRLEK	16	Unmodified	_APSWFDTGLSEMRLEK_	1	sp|P02511|CRYAB_HUMAN	sp|P02511|CRYAB_HUMAN	sp|P02511|CRYAB_HUMAN	MULTI-MSMS	DDA_IN1	IN1	623.309997558594	3	622.973338	1865.89818	35654.5092677367	1.7819	0.0011101	-0.64565	-0.00040222	1.1363	0.00070788	622.973142263107	79.876	0.4158	79.876	79.704	80.12	0					89	22	5	0	0	0	2.4976E-14	1	81252	145.94	127.01	1	175110000			7756	350	1310	1310	8144	8144
APSWFDTGLSEMRLEK	16	Unmodified	_APSWFDTGLSEMRLEK_	1	sp|P02511|CRYAB_HUMAN	sp|P02511|CRYAB_HUMAN	sp|P02511|CRYAB_HUMAN	MULTI-MSMS	DDA_IN1	IN1	934.461303710938	2	933.956368	1865.89818	28965.3810686691	1.745	0.0016297	1.1903	0.0011117	2.9353	0.0027414	934.458720651155	79.871	0.23556	79.871	79.776	80.012	0					24	12	3	0	0	0	1.5147E-12	1	81345	143.42	128.55	1	7366700			7757	350	1310	1310	8145	8145
APSWFDTGLSEMRLEK	16	Unmodified	_APSWFDTGLSEMRLEK_	1	sp|P02511|CRYAB_HUMAN	sp|P02511|CRYAB_HUMAN	sp|P02511|CRYAB_HUMAN	MULTI-MSMS	DDA_IN1	IN1	623.640686035156	3	622.973338	1865.89818	36949.1221485972	0.24541	0.00015288	-0.21362	-0.00013308	0.031787	1.9802E-05	623.307925409439	80.962	0.75723	80.962	80.538	81.295	0					113	41	4	0	0	0	2.2205E-06	3	82482	106.82	89.331	1	28192000			7758	350	1310	1310	8146;8147;8148	8147
APSWFDTGLSEMRLEK	16	Unmodified	_APSWFDTGLSEMRLEK_	1	sp|P02511|CRYAB_HUMAN	sp|P02511|CRYAB_HUMAN	sp|P02511|CRYAB_HUMAN	MULTI-MSMS	DDA_IN1	IN1	623.309509277344	3	622.973338	1865.89818	35852.1291422717	2.1141	0.001317	-0.029814	-1.8573E-05	2.0842	0.0012984	623.307976643515	82.522	1.0033	82.522	81.765	82.769	-1.4211E-14					175	54	5	0	0	0	2.2815E-17	2	84421	165.02	154.64	1	73989000			7759	350	1310	1310	8149;8150	8150
APSWFDTGLSEMRLEK	16	Unmodified	_APSWFDTGLSEMRLEK_	1	sp|P02511|CRYAB_HUMAN	sp|P02511|CRYAB_HUMAN	sp|P02511|CRYAB_HUMAN	MULTI-MSMS	DDA_IN1	IN1	623.308166503906	3	622.973338	1865.89818	36033.2348557165	0.44442	0.00027686	-0.18341	-0.00011426	0.26101	0.0001626	622.973121849864	82.92	0.43542	82.92	82.75	83.186	0					64	23	4	0	0	0	1.1374E-09	1	84821	122.08	112.33	1	15570000			7760	350	1310	1310	8151	8151
APSWFDTGLSEMRLEK	16	Unmodified	_APSWFDTGLSEMRLEK_	1	sp|P02511|CRYAB_HUMAN	sp|P02511|CRYAB_HUMAN	sp|P02511|CRYAB_HUMAN	MULTI-MSMS	DDA_IN1	IN1	934.453735351563	2	933.956368	1865.89818	29806.5477531105	-0.72829	-0.00068019	-0.1196	-0.0001117	-0.84789	-0.00079189	934.457861735766	83.665	0.37436	83.665	83.558	83.932	0					55	20	3	0	0	0	2.1065E-26	2	85658	189.13	166.81	1	47835000			7761	350	1310	1310	8152;8153	8153
APSWFDTGLSEMRLEK	16	Unmodified	_APSWFDTGLSEMRLEK_	1	sp|P02511|CRYAB_HUMAN	sp|P02511|CRYAB_HUMAN	sp|P02511|CRYAB_HUMAN	MULTI-MSMS	DDA_IN1	IN1	622.972290039063	3	622.973338	1865.89818	35986.2323560084	-0.57365	-0.00035737	-0.25472	-0.00015869	-0.82837	-0.00051605	623.307729615292	83.717	0.82392	83.717	83.49	84.314	0					197	45	7	0	0	0	4.1856E-14	3	85676	144.33	125.88	1	601400000			7762	350	1310	1310	8154;8155;8156	8154
APSWFDTGLSEMRLEK	16	Unmodified	_APSWFDTGLSEMRLEK_	1	sp|P02511|CRYAB_HUMAN	sp|P02511|CRYAB_HUMAN	sp|P02511|CRYAB_HUMAN	MULTI-MSMS	DDA_IN1	IN1	623.308166503906	3	622.973338	1865.89818	35986.2220093024	0.68883	0.00042912	-0.54224	-0.0003378	0.14659	9.1319E-05	622.973084133659	84.184	0.32723	84.184	84.06	84.387	0					70	17	5	0	0	0	0.0017325	1	86494	62.813	52.617	1	77947000			7763	350	1310	1310	8157	8157
APSWFDTGLSEMRLEK	16	Unmodified	_APSWFDTGLSEMRLEK_	1	sp|P02511|CRYAB_HUMAN	sp|P02511|CRYAB_HUMAN	sp|P02511|CRYAB_HUMAN	MULTI-MSMS	DDA_IN1	IN1	622.974487304688	3	622.973338	1865.89818	35733.7172517184	1.9272	0.0012006	-0.9276	-0.00057787	0.99958	0.00062271	623.307216154494	88.554	1.5825	88.554	88.028	89.61	0					359	85	5	0	0	0	2.4023E-13	4	91322	132.84	119.74	1	25750000			7764	350	1310	1310	8158;8159;8160;8161	8159
APSWFDTGLSEMRLEK	16	Unmodified	_APSWFDTGLSEMRLEK_	1	sp|P02511|CRYAB_HUMAN	sp|P02511|CRYAB_HUMAN	sp|P02511|CRYAB_HUMAN	MSMS	DDA_IN1	IN1	622.97265625	3	622.973338	1865.89818	NaN	NaN	NaN	NaN	NaN	NaN	NaN	NaN	77.328	1	77.328	76.828	77.828	0								0	0	0	0.017969	1	78395	43.454	37.794	1				7765	350	1310	1310	8162	8162
APSWFDTGLSEMRLEK	16	Unmodified	_APSWFDTGLSEMRLEK_	1	sp|P02511|CRYAB_HUMAN	sp|P02511|CRYAB_HUMAN	sp|P02511|CRYAB_HUMAN	MSMS	DDA_IN1	IN1	622.972839355469	3	622.973338	1865.89818	NaN	NaN	NaN	NaN	NaN	NaN	NaN	NaN	81.824	1	81.824	81.324	82.324	0								0	0	0	0.057913	1	83595	38.116	28.328	1				7766	350	1310	1310	8163	8163
APSWFDTGLSEMRLEK	16	Unmodified	_APSWFDTGLSEMRLEK_	1	sp|P02511|CRYAB_HUMAN	sp|P02511|CRYAB_HUMAN	sp|P02511|CRYAB_HUMAN	MULTI-MSMS	DDA_IN2	IN2	623.311096191406	3	622.973338	1865.89818	35990.7139164516	1.5997	0.00099654	0.044699	2.7847E-05	1.6444	0.0010244	622.972968448931	77.428	0.80226	77.428	76.922	77.725	-1.4211E-14					67	43	2	0	0	0	9.0828E-05	1	78377	91.657	81.318	1	7403800			7767	350	1310	1310	8164	8164
APSWFDTGLSEMRLEK	16	Unmodified	_APSWFDTGLSEMRLEK_	1	sp|P02511|CRYAB_HUMAN	sp|P02511|CRYAB_HUMAN	sp|P02511|CRYAB_HUMAN	MULTI-MSMS	DDA_IN2	IN2	622.975219726563	3	622.973338	1865.89818	36857.2208312367	1.5264	0.00095088	-1.6863	-0.0010505	-0.1599	-9.9613E-05	622.971984899559	78.672	0.58239	78.672	78.501	79.083	1.4211E-14					96	31	4	0	0	0	0.00099333	3	80070	67.415	61.292	1	19932000			7768	350	1310	1310	8165;8166;8167	8166
APSWFDTGLSEMRLEK	16	Unmodified	_APSWFDTGLSEMRLEK_	1	sp|P02511|CRYAB_HUMAN	sp|P02511|CRYAB_HUMAN	sp|P02511|CRYAB_HUMAN	MULTI-MSMS	DDA_IN2	IN2	622.975280761719	3	622.973338	1865.89818	35214.2733632041	1.2584	0.00078392	-0.046854	-2.9189E-05	1.2115	0.00075473	622.973833442075	79.306	0.51072	79.306	79.156	79.666	0					75	27	5	0	0	0	6.6404E-13	1	80505	124.43	110.16	1	19647000			7769	350	1310	1310	8168	8168
APSWFDTGLSEMRLEK	16	Unmodified	_APSWFDTGLSEMRLEK_	1	sp|P02511|CRYAB_HUMAN	sp|P02511|CRYAB_HUMAN	sp|P02511|CRYAB_HUMAN	MULTI-MSMS	DDA_IN2	IN2	933.959716796875	2	933.956368	1865.89818	28875.161071963	2.196	0.002051	1.1489	0.001073	3.3449	0.003124	933.957800183319	79.934	0.23783	79.934	79.794	80.032	0					26	12	3	0	0	0	4.3513E-13	1	81183	150.21	135.34	1	7141200			7770	350	1310	1310	8169	8169
APSWFDTGLSEMRLEK	16	Unmodified	_APSWFDTGLSEMRLEK_	1	sp|P02511|CRYAB_HUMAN	sp|P02511|CRYAB_HUMAN	sp|P02511|CRYAB_HUMAN	MULTI-MSMS	DDA_IN2	IN2	622.975158691406	3	622.973338	1865.89818	35293.0757140724	2.4513	0.0015271	-0.45284	-0.00028211	1.9984	0.001245	622.973213101674	79.905	0.51143	79.905	79.612	80.123	0					132	27	7	0	0	0	5.5333E-13	1	81366	126.63	110.99	1	149300000			7771	350	1310	1310	8170	8170
APSWFDTGLSEMRLEK	16	Unmodified	_APSWFDTGLSEMRLEK_	1	sp|P02511|CRYAB_HUMAN	sp|P02511|CRYAB_HUMAN	sp|P02511|CRYAB_HUMAN	MULTI-MSMS	DDA_IN2	IN2	622.97265625	3	622.973338	1865.89818	36366.064591007	0.31837	0.00019834	-0.19458	-0.00012122	0.12379	7.712E-05	623.30793088852	80.856	0.77746	80.856	80.504	81.281	0					122	42	4	0	0	0	2.4063E-06	2	82568	106.38	96.628	1	19336000			7772	350	1310	1310	8171;8172	8172
APSWFDTGLSEMRLEK	16	Unmodified	_APSWFDTGLSEMRLEK_	1	sp|P02511|CRYAB_HUMAN	sp|P02511|CRYAB_HUMAN	sp|P02511|CRYAB_HUMAN	MULTI-MSMS	DDA_IN2	IN2	622.843688964844	3	622.973338	1865.89818	35466.1634097088	2.5121	0.001565	-0.5686	-0.00035422	1.9435	0.0012107	623.307609915892	82.561	1.0417	82.561	81.787	82.829	0					193	56	6	0	0	0	1.681E-14	3	84122	149.22	139.47	1	63590000			7773	350	1310	1310	8173;8174;8175	8174
APSWFDTGLSEMRLEK	16	Unmodified	_APSWFDTGLSEMRLEK_	1	sp|P02511|CRYAB_HUMAN	sp|P02511|CRYAB_HUMAN	sp|P02511|CRYAB_HUMAN	MULTI-MSMS	DDA_IN2	IN2	622.973815917969	3	622.973338	1865.89818	35883.7099772694	0.24565	0.00015303	-0.19883	-0.00012387	0.046817	2.9165E-05	623.307827961399	82.942	0.41552	82.942	82.793	83.208	-1.4211E-14					63	22	3	0	0	0	6.7327E-13	1	84710	124.25	110.3	1	20884000			7774	350	1310	1310	8176	8176
APSWFDTGLSEMRLEK	16	Unmodified	_APSWFDTGLSEMRLEK_	1	sp|P02511|CRYAB_HUMAN	sp|P02511|CRYAB_HUMAN	sp|P02511|CRYAB_HUMAN	MULTI-MSMS	DDA_IN2	IN2	623.335144042969	3	622.973338	1865.89818	35998.5821215155	-0.61289	-0.00038181	-0.17014	-0.00010599	-0.78302	-0.0004878	622.973276050944	83.66	0.57038	83.66	83.427	83.998	0					181	33	7	0	0	0	4.8286E-17	3	85571	160.81	144.92	1	663120000			7775	350	1310	1310	8177;8178;8179	8178
APSWFDTGLSEMRLEK	16	Unmodified	_APSWFDTGLSEMRLEK_	1	sp|P02511|CRYAB_HUMAN	sp|P02511|CRYAB_HUMAN	sp|P02511|CRYAB_HUMAN	MULTI-MSMS	DDA_IN2	IN2	934.453063964844	2	933.956368	1865.89818	30086.9084670156	-1.1007	-0.001028	0.14418	0.00013466	-0.95648	-0.00089331	934.458433977469	83.603	0.41831	83.603	83.47	83.889	-1.4211E-14					72	24	4	0	0	0	4.7869E-26	1	85382	186.16	166.88	1	55583000			7776	350	1310	1310	8180	8180
APSWFDTGLSEMRLEK	16	Unmodified	_APSWFDTGLSEMRLEK_	1	sp|P02511|CRYAB_HUMAN	sp|P02511|CRYAB_HUMAN	sp|P02511|CRYAB_HUMAN	MULTI-MSMS	DDA_IN2	IN2	623.308776855469	3	622.973338	1865.89818	35989.1530173239	1.374	0.00085595	-0.5785	-0.00036039	0.79547	0.00049556	622.972868799057	84.187	0.38266	84.187	83.979	84.362	-1.4211E-14					81	20	6	0	0	0	2.8224E-21	1	86132	171.46	148.64	1	64693000			7777	350	1310	1310	8181	8181
APSWFDTGLSEMRLEK	16	Unmodified	_APSWFDTGLSEMRLEK_	1	sp|P02511|CRYAB_HUMAN	sp|P02511|CRYAB_HUMAN	sp|P02511|CRYAB_HUMAN	MULTI-MSMS	DDA_IN2	IN2	622.974243164063	3	622.973338	1865.89818	35763.9005775567	1.7859	0.0011125	-0.83491	-0.00052012	0.95096	0.00059242	623.307240589655	88.749	1.5827	88.749	88.061	89.644	0					321	85	4	0	0	0	2.415E-06	4	91178	106.36	96.607	1	15082000			7778	350	1310	1310	8182;8183;8184;8185	8183
APSWFDTGLSEMRLEK	16	Unmodified	_APSWFDTGLSEMRLEK_	1	sp|P02511|CRYAB_HUMAN	sp|P02511|CRYAB_HUMAN	sp|P02511|CRYAB_HUMAN	MULTI-MSMS	DDA_IN3	IN3	623.308654785156	3	622.973338	1865.89818	36085.6862580698	2.1926	0.0013659	0.073951	4.6069E-05	2.2665	0.001412	622.973073295664	77.112	0.65783	77.112	76.586	77.244	0					53	35	2	0	0	0	0.004518	1	77644	53.777	44.372	1	5681400			7779	350	1310	1310	8186	8186
APSWFDTGLSEMRLEK	16	Unmodified	_APSWFDTGLSEMRLEK_	1	sp|P02511|CRYAB_HUMAN	sp|P02511|CRYAB_HUMAN	sp|P02511|CRYAB_HUMAN	MULTI-MSMS	DDA_IN3	IN3	623.334899902344	3	622.973338	1865.89818	35488.7081941892	2.0256	0.0012619	0.28375	0.00017677	2.3093	0.0014386	622.973014272493	77.281	0.16402	77.281	77.244	77.408	0					13	8	2	0	0	0	0.043543	1	78225	36.775	26.987	1	2693900			7780	350	1310	1310	8187	8187
APSWFDTGLSEMRLEK	16	Unmodified	_APSWFDTGLSEMRLEK_	1	sp|P02511|CRYAB_HUMAN	sp|P02511|CRYAB_HUMAN	sp|P02511|CRYAB_HUMAN	MULTI-MSMS	DDA_IN3	IN3	622.975341796875	3	622.973338	1865.89818	36578.6914421904	1.9199	0.001196	-0.76303	-0.00047535	1.1568	0.00072068	623.306825931983	78.447	0.54508	78.447	78.289	78.834	0					83	29	4	0	0	0	4.1191E-06	2	79715	102.29	96.172	1	20017000			7781	350	1310	1310	8188;8189	8189
APSWFDTGLSEMRLEK	16	Unmodified	_APSWFDTGLSEMRLEK_	1	sp|P02511|CRYAB_HUMAN	sp|P02511|CRYAB_HUMAN	sp|P02511|CRYAB_HUMAN	MULTI-MSMS	DDA_IN3	IN3	623.305603027344	3	622.973338	1865.89818	35733.3950071028	2.3906	0.0014893	-0.18869	-0.00011755	2.2019	0.0013717	622.973342633347	79.57	0.5099	79.57	79.326	79.836	0					115	27	6	0	0	0	7.4102E-05	2	81145	93.424	83.675	1	129740000			7782	350	1310	1310	8190;8191	8191
APSWFDTGLSEMRLEK	16	Unmodified	_APSWFDTGLSEMRLEK_	1	sp|P02511|CRYAB_HUMAN	sp|P02511|CRYAB_HUMAN	sp|P02511|CRYAB_HUMAN	MULTI-MSMS	DDA_IN3	IN3	933.958862304688	2	933.956368	1865.89818	28960.4383196215	2.3533	0.0021979	0.31178	0.00029119	2.6651	0.0024891	934.457539574392	79.584	0.25607	79.584	79.471	79.727	0					28	13	3	0	0	0	1.0446E-11	2	80902	130.56	116.31	1	6913500			7783	350	1310	1310	8192;8193	8193
APSWFDTGLSEMRLEK	16	Unmodified	_APSWFDTGLSEMRLEK_	1	sp|P02511|CRYAB_HUMAN	sp|P02511|CRYAB_HUMAN	sp|P02511|CRYAB_HUMAN	MULTI-MSMS	DDA_IN3	IN3	622.971435546875	3	622.973338	1865.89818	36350.7716820357	0.80738	0.00050298	-0.041881	-2.6091E-05	0.7655	0.00047689	623.307975732736	80.578	0.83459	80.578	80.236	81.07	0					114	45	3	0	0	0	6.7713E-09	4	82131	115.38	104.84	1	16867000			7784	350	1310	1310	8194;8195;8196;8197	8195
APSWFDTGLSEMRLEK	16	Unmodified	_APSWFDTGLSEMRLEK_	1	sp|P02511|CRYAB_HUMAN	sp|P02511|CRYAB_HUMAN	sp|P02511|CRYAB_HUMAN	MULTI-MSMS	DDA_IN3	IN3	623.309814453125	3	622.973338	1865.89818	35683.7618160633	2.7966	0.0017422	-0.17598	-0.00010963	2.6206	0.0016326	623.307842540295	82.188	1.3632	82.188	81.669	83.032	0					253	74	6	0	0	0	1.2958E-13	4	84614	136.01	120.38	1	87942000			7785	350	1310	1310	8198;8199;8200;8201	8201
APSWFDTGLSEMRLEK	16	Unmodified	_APSWFDTGLSEMRLEK_	1	sp|P02511|CRYAB_HUMAN	sp|P02511|CRYAB_HUMAN	sp|P02511|CRYAB_HUMAN	MULTI-MSMS	DDA_IN3	IN3	623.309204101563	3	622.973338	1865.89818	35800.9974321613	0.58627	0.00036523	-0.034975	-2.1789E-05	0.5513	0.00034344	623.307935462406	83.552	0.57592	83.552	83.337	83.913	0					175	31	7	0	0	0	1.0971E-27	2	85743	187.89	162.72	1	567040000			7786	350	1310	1310	8202;8203	8203
APSWFDTGLSEMRLEK	16	Unmodified	_APSWFDTGLSEMRLEK_	1	sp|P02511|CRYAB_HUMAN	sp|P02511|CRYAB_HUMAN	sp|P02511|CRYAB_HUMAN	MULTI-MSMS	DDA_IN3	IN3	933.956298828125	2	933.956368	1865.89818	29471.9156803246	0.39891	0.00037257	-0.67075	-0.00062645	-0.27184	-0.00025388	934.457786113875	83.533	0.43345	83.533	83.425	83.859	0					61	23	4	0	0	0	4.3336E-73	2	85491	240.11	214.13	1	48736000			7787	350	1310	1310	8204;8205	8205
APSWFDTGLSEMRLEK	16	Unmodified	_APSWFDTGLSEMRLEK_	1	sp|P02511|CRYAB_HUMAN	sp|P02511|CRYAB_HUMAN	sp|P02511|CRYAB_HUMAN	MULTI-MSMS	DDA_IN3	IN3	622.974304199219	3	622.973338	1865.89818	35909.7112092936	2.3495	0.0014637	-0.52352	-0.00032614	1.8259	0.0011375	622.972896204235	84.051	0.30825	84.051	83.84	84.149	0					70	16	6	0	0	0	0.00024329	1	86164	80.609	68.924	1	78104000			7788	350	1310	1310	8206	8206
APSWFDTGLSEMRLEK	16	Unmodified	_APSWFDTGLSEMRLEK_	1	sp|P02511|CRYAB_HUMAN	sp|P02511|CRYAB_HUMAN	sp|P02511|CRYAB_HUMAN	MULTI-MSMS	DDA_IN3	IN3	623.309143066406	3	622.973338	1865.89818	35973.4747766541	2.7635	0.0017216	-1.0477	-0.00065267	1.7159	0.0010689	622.97281344074	88.377	1.7296	88.377	87.766	89.496	0					343	93	5	0	0	0	1.418E-13	4	90915	134.85	119.22	1	20641000			7789	350	1310	1310	8207;8208;8209;8210	8208
APSWFDTGLSEMRLEK	16	Unmodified	_APSWFDTGLSEMRLEK_	1	sp|P02511|CRYAB_HUMAN	sp|P02511|CRYAB_HUMAN	sp|P02511|CRYAB_HUMAN	MULTI-MSMS	DDA_OC1	OC1	623.306518554688	3	622.973338	1865.89818	36418.8030914505	0.15945	9.9331E-05	-0.23492	-0.00014635	-0.075473	-4.7018E-05	623.307430518297	79.15	0.60243	79.15	78.958	79.561	0					107	32	5	0	0	0	0.00055428	1	82867	73.983	64.326	1	19327000			7790	350	1310	1310	8211	8211
APSWFDTGLSEMRLEK	16	Unmodified	_APSWFDTGLSEMRLEK_	1	sp|P02511|CRYAB_HUMAN	sp|P02511|CRYAB_HUMAN	sp|P02511|CRYAB_HUMAN	MULTI-MSMS	DDA_OC1	OC1	622.9775390625	3	622.973338	1865.89818	36910.8562720062	2.9849	0.0018595	-0.611	-0.00038063	2.374	0.0014789	622.973210637344	79.808	0.27459	79.808	79.707	79.982	0					24	14	2	0	0	0	0.012925	1	83751	44.567	39.565	1	3246600			7791	350	1310	1310	8212	8212
APSWFDTGLSEMRLEK	16	Unmodified	_APSWFDTGLSEMRLEK_	1	sp|P02511|CRYAB_HUMAN	sp|P02511|CRYAB_HUMAN	sp|P02511|CRYAB_HUMAN	MULTI-MSMS	DDA_OC1	OC1	623.307861328125	3	622.973338	1865.89818	35978.9361528762	1.1625	0.00072423	-1.0669	-0.00066463	0.095677	5.9604E-05	623.307054375976	81.399	0.93254	81.399	81.021	81.953	0					189	50	5	0	0	0	3.0851E-13	3	85690	131.48	115.85	1	28644000			7792	350	1310	1310	8213;8214;8215	8214
APSWFDTGLSEMRLEK	16	Unmodified	_APSWFDTGLSEMRLEK_	1	sp|P02511|CRYAB_HUMAN	sp|P02511|CRYAB_HUMAN	sp|P02511|CRYAB_HUMAN	MULTI-MSMS	DDA_OC1	OC1	622.974365234375	3	622.973338	1865.89818	35633.7562748564	2.1236	0.0013229	-0.080549	-5.018E-05	2.043	0.0012728	622.973413822032	83.155	0.75071	83.155	82.574	83.325	1.4211E-14					122	40	4	0	0	0	3.9169E-06	2	87641	102.78	76.179	1	39593000			7793	350	1310	1310	8216;8217	8217
APSWFDTGLSEMRLEK	16	Unmodified	_APSWFDTGLSEMRLEK_	1	sp|P02511|CRYAB_HUMAN	sp|P02511|CRYAB_HUMAN	sp|P02511|CRYAB_HUMAN	MULTI-MSMS	DDA_OC1	OC1	623.30810546875	3	622.973338	1865.89818	35918.5805765267	-0.36124	-0.00022504	0.93663	0.0005835	0.57539	0.00035845	622.973481507401	83.926	0.65277	83.926	83.307	83.96	-1.4211E-14					110	35	4	0	0	0	7.9836E-06	2	88051	100.41	90.452	1	35650000			7794	350	1310	1310	8218;8219	8218
APSWFDTGLSEMRLEK	16	Unmodified	_APSWFDTGLSEMRLEK_	1	sp|P02511|CRYAB_HUMAN	sp|P02511|CRYAB_HUMAN	sp|P02511|CRYAB_HUMAN	MULTI-MSMS	DDA_OC1	OC1	934.45849609375	2	933.956368	1865.89818	29259.210876956	-0.17071	-0.00015943	-0.56033	-0.00052332	-0.73104	-0.00068276	934.457470617217	84.242	0.61808	84.242	84.025	84.643	0					171	39	6	0	0	0	1.0272E-99	4	88625	269.14	248.92	1	234840000			7795	350	1310	1310	8220;8221;8222;8223	8220
APSWFDTGLSEMRLEK	16	Unmodified	_APSWFDTGLSEMRLEK_	1	sp|P02511|CRYAB_HUMAN	sp|P02511|CRYAB_HUMAN	sp|P02511|CRYAB_HUMAN	MULTI-MSMS	DDA_OC1	OC1	623.307067871094	3	622.973338	1865.89818	35531.7637527433	-0.42634	-0.0002656	-0.38636	-0.00024069	-0.8127	-0.00050629	623.307516907301	84.272	0.77583	84.272	83.96	84.735	0					297	49	8	0	0	0	6.157E-15	3	88859	154.46	138.57	1	3131100000			7796	350	1310	1310	8224;8225;8226	8225
APSWFDTGLSEMRLEK	16	Unmodified	_APSWFDTGLSEMRLEK_	1	sp|P02511|CRYAB_HUMAN	sp|P02511|CRYAB_HUMAN	sp|P02511|CRYAB_HUMAN	MULTI-MSMS	DDA_OC1	OC1	623.309631347656	3	622.973338	1865.89818	35584.6102583476	2.1629	0.0013474	-0.71587	-0.00044597	1.447	0.00090145	623.307211914875	84.831	0.65909	84.831	84.699	85.358	0					97	35	6	0	0	0	0.0014273	1	89660	64.537	57.809	1	96384000			7797	350	1310	1310	8227	8227
APSWFDTGLSEMRLEK	16	Unmodified	_APSWFDTGLSEMRLEK_	1	sp|P02511|CRYAB_HUMAN	sp|P02511|CRYAB_HUMAN	sp|P02511|CRYAB_HUMAN	MULTI-MSMS	DDA_OC1	OC1	623.308837890625	3	622.973338	1865.89818	35694.4570732933	0.86483	0.00053876	-0.11219	-6.9891E-05	0.75264	0.00046887	622.973286456727	88.96	1.2175	88.96	88.413	89.63	0					252	65	4	0	0	0	4.2338E-14	4	94128	144.29	128.4	1	19150000			7798	350	1310	1310	8228;8229;8230;8231	8229
APSWFDTGLSEMRLEK	16	Unmodified	_APSWFDTGLSEMRLEK_	1	sp|P02511|CRYAB_HUMAN	sp|P02511|CRYAB_HUMAN	sp|P02511|CRYAB_HUMAN	MSMS	DDA_OC1	OC1	622.973937988281	3	622.973338	1865.89818	NaN	NaN	NaN	NaN	NaN	NaN	NaN	NaN	80.217	1	80.217	79.717	80.717	0								0	0	0	6.718E-11	1	84201	116.35	105.97	1				7799	350	1310	1310	8232	8232
APSWFDTGLSEMRLEK	16	Unmodified	_APSWFDTGLSEMRLEK_	1	sp|P02511|CRYAB_HUMAN	sp|P02511|CRYAB_HUMAN	sp|P02511|CRYAB_HUMAN	MSMS	DDA_OC1	OC1	622.974304199219	3	622.973338	1865.89818	NaN	NaN	NaN	NaN	NaN	NaN	NaN	NaN	80.589	1	80.589	80.089	81.089	0								0	0	0	0.0016284	1	84630	63.128	58.885	1				7800	350	1310	1310	8233	8233
APSWFDTGLSEMRLEK	16	Unmodified	_APSWFDTGLSEMRLEK_	1	sp|P02511|CRYAB_HUMAN	sp|P02511|CRYAB_HUMAN	sp|P02511|CRYAB_HUMAN	MULTI-MSMS	DDA_OC2	OC2	622.973449707031	3	622.973338	1865.89818	36318.426337883	1.6734	0.0010425	-0.4414	-0.00027498	1.232	0.00076749	622.972809106341	78.454	0.56541	78.454	78.253	78.818	0					102	30	4	0	0	0	3.2296E-06	2	81058	104.41	94.038	1	13362000			7801	350	1310	1310	8234;8235	8234
APSWFDTGLSEMRLEK	16	Unmodified	_APSWFDTGLSEMRLEK_	1	sp|P02511|CRYAB_HUMAN	sp|P02511|CRYAB_HUMAN	sp|P02511|CRYAB_HUMAN	MULTI-MSMS	DDA_OC2	OC2	622.974243164063	3	622.973338	1865.89818	35711.4898161002	2.2571	0.0014061	-0.19902	-0.00012398	2.058	0.0012821	623.307524955155	79.577	0.49251	79.577	79.35	79.842	0					112	26	7	0	0	0	4.5608E-05	1	82336	96.435	80.799	1	107950000			7802	350	1310	1310	8236	8236
APSWFDTGLSEMRLEK	16	Unmodified	_APSWFDTGLSEMRLEK_	1	sp|P02511|CRYAB_HUMAN	sp|P02511|CRYAB_HUMAN	sp|P02511|CRYAB_HUMAN	MULTI-MSMS	DDA_OC2	OC2	934.461791992188	2	933.956368	1865.89818	28245.0970403227	2.5536	0.0023849	1.1377	0.0010626	3.6913	0.0034475	933.956631569359	79.583	0.18238	79.583	79.477	79.659	0					17	9	3	0	0	0	2.4387E-08	1	82471	122.45	107.57	1	2832300			7803	350	1310	1310	8237	8237
APSWFDTGLSEMRLEK	16	Unmodified	_APSWFDTGLSEMRLEK_	1	sp|P02511|CRYAB_HUMAN	sp|P02511|CRYAB_HUMAN	sp|P02511|CRYAB_HUMAN	MULTI-MSMS	DDA_OC2	OC2	622.973571777344	3	622.973338	1865.89818	36020.5139347824	1.7211	0.0010722	-0.9056	-0.00056417	0.81549	0.00050803	623.307243115343	80.643	0.78326	80.643	80.316	81.099	0					153	42	5	0	0	0	1.6896E-13	2	83485	134.25	119.69	1	20749000			7804	350	1310	1310	8238;8239	8238
APSWFDTGLSEMRLEK	16	Unmodified	_APSWFDTGLSEMRLEK_	1	sp|P02511|CRYAB_HUMAN	sp|P02511|CRYAB_HUMAN	sp|P02511|CRYAB_HUMAN	MULTI-MSMS	DDA_OC2	OC2	622.974975585938	3	622.973338	1865.89818	35498.4431845874	3.3285	0.0020736	-0.58808	-0.00036636	2.7404	0.0017072	622.973287506374	82.416	0.91782	82.416	81.721	82.638	0					161	49	5	0	0	0	0.00011139	2	85730	89.484	51.238	1	29989000			7805	350	1310	1310	8240;8241	8241
APSWFDTGLSEMRLEK	16	Unmodified	_APSWFDTGLSEMRLEK_	1	sp|P02511|CRYAB_HUMAN	sp|P02511|CRYAB_HUMAN	sp|P02511|CRYAB_HUMAN	MULTI-MSMS	DDA_OC2	OC2	622.973999023438	3	622.973338	1865.89818	35729.2547602648	1.3199	0.00082224	0.22551	0.00014049	1.5454	0.00096273	623.308166047578	83.232	0.7112	83.232	82.602	83.313	-1.4211E-14					124	38	4	0	0	0	3.8045E-13	3	86573	130.06	114.42	1	19779000			7806	350	1310	1310	8242;8243;8244	8244
APSWFDTGLSEMRLEK	16	Unmodified	_APSWFDTGLSEMRLEK_	1	sp|P02511|CRYAB_HUMAN	sp|P02511|CRYAB_HUMAN	sp|P02511|CRYAB_HUMAN	MULTI-MSMS	DDA_OC2	OC2	623.30859375	3	622.973338	1865.89818	35415.0522099202	0.24618	0.00015336	-0.44412	-0.00027668	-0.19794	-0.00012331	623.307473250847	83.616	0.68651	83.616	83.295	83.982	0					225	41	7	0	0	0	9.2331E-15	4	87377	152.94	137.06	1	2763700000			7807	350	1310	1310	8245;8246;8247;8248	8248
APSWFDTGLSEMRLEK	16	Unmodified	_APSWFDTGLSEMRLEK_	1	sp|P02511|CRYAB_HUMAN	sp|P02511|CRYAB_HUMAN	sp|P02511|CRYAB_HUMAN	MULTI-MSMS	DDA_OC2	OC2	934.459106445313	2	933.956368	1865.89818	29106.4544995154	0.42754	0.0003993	-0.69943	-0.00065324	-0.27189	-0.00025394	933.955942013911	83.601	0.51796	83.601	83.391	83.909	0					130	30	6	0	0	0	3.4058E-73	1	87314	241.84	225.92	1	250720000			7808	350	1310	1310	8249	8249
APSWFDTGLSEMRLEK	16	Unmodified	_APSWFDTGLSEMRLEK_	1	sp|P02511|CRYAB_HUMAN	sp|P02511|CRYAB_HUMAN	sp|P02511|CRYAB_HUMAN	MULTI-MSMS	DDA_OC2	OC2	623.306945800781	3	622.973338	1865.89818	35375.034837348	2.1246	0.0013236	0.013821	8.61E-06	2.1384	0.0013322	623.307445991381	88.573	1.4568	88.573	87.927	89.384	0					309	78	5	0	0	0	1.9227E-14	4	92984	148.03	138.1	1	16920000			7809	350	1310	1310	8250;8251;8252;8253	8252
APSWFDTGLSEMRLEK	16	Unmodified	_APSWFDTGLSEMRLEK_	1	sp|P02511|CRYAB_HUMAN	sp|P02511|CRYAB_HUMAN	sp|P02511|CRYAB_HUMAN	MULTI-SECPEP	DDA_OC2	OC2	623.681518554688	3	622.973338	1865.89818	35682.9506334274	2.589	0.0016129	-0.40558	-0.00025267	2.1834	0.0013602	623.307558442658	84.07	0.32867	84.07	83.927	84.255	0					66	17	6	0	0	0	3.3815E-05	1	87515	111.7	101.11	1	84216000			7810	350	1310	1310	8254	8254
APSWFDTGLSEMRLEK	16	Unmodified	_APSWFDTGLSEMRLEK_	1	sp|P02511|CRYAB_HUMAN	sp|P02511|CRYAB_HUMAN	sp|P02511|CRYAB_HUMAN	MULTI-MSMS	DDA_OC3	OC3	622.973510742188	3	622.973338	1865.89818	36203.9855459462	1.5823	0.00098572	-0.1	-6.23E-05	1.4823	0.00092341	622.972691167162	78.162	0.5463	78.162	77.932	78.478	0					96	29	5	0	0	0	7.4102E-05	1	81086	93.424	86.292	1	21710000			7811	350	1310	1310	8255	8255
APSWFDTGLSEMRLEK	16	Unmodified	_APSWFDTGLSEMRLEK_	1	sp|P02511|CRYAB_HUMAN	sp|P02511|CRYAB_HUMAN	sp|P02511|CRYAB_HUMAN	MULTI-MSMS	DDA_OC3	OC3	622.974853515625	3	622.973338	1865.89818	35726.2495324808	2.5873	0.0016118	-0.46522	-0.00028982	2.122	0.001322	623.307419232367	79.228	0.5666	79.228	78.917	79.484	0					119	30	6	0	0	0	1.9369E-06	1	82297	107.5	97.747	1	104500000			7812	350	1310	1310	8256	8256
APSWFDTGLSEMRLEK	16	Unmodified	_APSWFDTGLSEMRLEK_	1	sp|P02511|CRYAB_HUMAN	sp|P02511|CRYAB_HUMAN	sp|P02511|CRYAB_HUMAN	MULTI-MSMS	DDA_OC3	OC3	933.960083007813	2	933.956368	1865.89818	30696.2029832591	2.3095	0.002157	-0.6491	-0.00060623	1.6604	0.0015508	934.456978654089	79.258	0.18247	79.258	79.137	79.319	0					16	9	2	0	0	0	2.4233E-07	1	82479	113.65	98.773	1	2890300			7813	350	1310	1310	8257	8257
APSWFDTGLSEMRLEK	16	Unmodified	_APSWFDTGLSEMRLEK_	1	sp|P02511|CRYAB_HUMAN	sp|P02511|CRYAB_HUMAN	sp|P02511|CRYAB_HUMAN	MULTI-MSMS	DDA_OC3	OC3	623.306335449219	3	622.973338	1865.89818	35694.939197718	1.2851	0.00080061	-0.96819	-0.00060316	0.31694	0.00019745	623.307092728225	80.389	0.82202	80.389	80.086	80.908	0					155	44	4	0	0	0	6.6404E-13	1	83910	124.43	114.06	1	23893000			7814	350	1310	1310	8258	8258
APSWFDTGLSEMRLEK	16	Unmodified	_APSWFDTGLSEMRLEK_	1	sp|P02511|CRYAB_HUMAN	sp|P02511|CRYAB_HUMAN	sp|P02511|CRYAB_HUMAN	MULTI-MSMS	DDA_OC3	OC3	623.308837890625	3	622.973338	1865.89818	35491.6248112738	3.0248	0.0018843	-0.38708	-0.00024114	2.6377	0.0016432	623.30738312415	82.203	0.73213	82.203	81.768	82.5	0					148	39	5	0	0	0	4.0328E-05	2	85573	96.993	87.244	1	42189000			7815	350	1310	1310	8259;8260	8259
APSWFDTGLSEMRLEK	16	Unmodified	_APSWFDTGLSEMRLEK_	1	sp|P02511|CRYAB_HUMAN	sp|P02511|CRYAB_HUMAN	sp|P02511|CRYAB_HUMAN	MULTI-MSMS	DDA_OC3	OC3	623.307678222656	3	622.973338	1865.89818	35546.618298605	-0.10111	-6.2988E-05	-0.4589	-0.00028588	-0.56001	-0.00034887	623.307494672657	83.195	1.3884	83.195	82.372	83.761	0					335	80	7	0	0	0	2.2815E-17	6	86829	165.02	149.14	1	2747100000			7816	350	1310	1310	8261;8262;8263;8264;8265;8266	8263
APSWFDTGLSEMRLEK	16	Unmodified	_APSWFDTGLSEMRLEK_	1	sp|P02511|CRYAB_HUMAN	sp|P02511|CRYAB_HUMAN	sp|P02511|CRYAB_HUMAN	MULTI-MSMS	DDA_OC3	OC3	934.45654296875	2	933.956368	1865.89818	29341.9186189118	-0.58009	-0.00054178	-0.049467	-4.62E-05	-0.62956	-0.00058798	934.45793229118	83.159	0.56766	83.159	82.955	83.523	0					143	35	5	0	0	0	2.4011E-132	3	86812	289.38	269.88	1	295230000			7817	350	1310	1310	8267;8268;8269	8267
APSWFDTGLSEMRLEK	16	Unmodified	_APSWFDTGLSEMRLEK_	1	sp|P02511|CRYAB_HUMAN	sp|P02511|CRYAB_HUMAN	sp|P02511|CRYAB_HUMAN	MULTI-MSMS	DDA_OC3	OC3	622.974548339844	3	622.973338	1865.89818	35510.6545191367	2.2676	0.0014126	0.053371	3.3249E-05	2.3209	0.0014459	622.973467679774	83.691	0.29227	83.691	83.56	83.852	-1.4211E-14					63	15	5	0	0	0	3.8192E-06	1	87627	103.01	88.314	1	75705000			7818	350	1310	1310	8270	8270
APSWFDTGLSEMRLEK	16	Unmodified	_APSWFDTGLSEMRLEK_	1	sp|P02511|CRYAB_HUMAN	sp|P02511|CRYAB_HUMAN	sp|P02511|CRYAB_HUMAN	MULTI-MSMS	DDA_OC3	OC3	622.974487304688	3	622.973338	1865.89818	35194.8863547873	2.6878	0.0016744	0.22836	0.00014226	2.9162	0.0018167	622.972975829094	88.365	1.6761	88.365	87.57	89.246	0					323	90	5	0	0	0	3.8299E-13	4	92583	130.01	120.08	1	15143000			7819	350	1310	1310	8271;8272;8273;8274	8272
APSWFDTGLSEMRLEK	16	Unmodified	_APSWFDTGLSEMRLEK_	1	sp|P02511|CRYAB_HUMAN	sp|P02511|CRYAB_HUMAN	sp|P02511|CRYAB_HUMAN	MULTI-MSMS	DDA_ON1	ON1	623.310424804688	3	622.973338	1865.89818	36568.3148500025	2.5142	0.0015663	0.80944	0.00050426	3.3236	0.0020705	622.973410273481	77.932	0.36413	77.932	77.787	78.151	0					39	19	3	0	0	0	0.0027356	1	80170	57.148	53.046	1	2888500			7820	350	1310	1310	8275	8275
APSWFDTGLSEMRLEK	16	Unmodified	_APSWFDTGLSEMRLEK_	1	sp|P02511|CRYAB_HUMAN	sp|P02511|CRYAB_HUMAN	sp|P02511|CRYAB_HUMAN	MULTI-MSMS	DDA_ON1	ON1	622.974060058594	3	622.973338	1865.89818	35901.5934059188	1.3257	0.00082587	-0.50381	-0.00031386	0.82188	0.00051201	622.973313312121	79.467	0.54309	79.467	79.329	79.872	0					105	29	5	0	0	0	4.3423E-05	2	81837	96.666	81.511	1	49908000			7821	350	1310	1310	8276;8277	8276
APSWFDTGLSEMRLEK	16	Unmodified	_APSWFDTGLSEMRLEK_	1	sp|P02511|CRYAB_HUMAN	sp|P02511|CRYAB_HUMAN	sp|P02511|CRYAB_HUMAN	MULTI-MSMS	DDA_ON1	ON1	623.310729980469	3	622.973338	1865.89818	35472.9442701939	3.0018	0.00187	0.60178	0.00037489	3.6035	0.0022449	622.973540696835	80.138	0.4939	80.138	79.963	80.456	0					82	26	4	0	0	0	7.1188E-14	1	82654	141.55	122.26	1	12247000			7822	350	1310	1310	8278	8278
APSWFDTGLSEMRLEK	16	Unmodified	_APSWFDTGLSEMRLEK_	1	sp|P02511|CRYAB_HUMAN	sp|P02511|CRYAB_HUMAN	sp|P02511|CRYAB_HUMAN	MULTI-MSMS	DDA_ON1	ON1	623.310302734375	3	622.973338	1865.89818	35425.4063287845	3.0098	0.001875	-0.091926	-5.7268E-05	2.9179	0.0018177	622.973352407543	80.69	1.0397	80.69	80.182	81.222	0					233	56	7	0	0	0	1.2958E-13	2	83576	136.01	119.9	1	207690000			7823	350	1310	1310	8279;8280	8280
APSWFDTGLSEMRLEK	16	Unmodified	_APSWFDTGLSEMRLEK_	1	sp|P02511|CRYAB_HUMAN	sp|P02511|CRYAB_HUMAN	sp|P02511|CRYAB_HUMAN	MULTI-MSMS	DDA_ON1	ON1	623.30810546875	3	622.973338	1865.89818	36517.9554303524	0.87163	0.000543	0.13536	8.4326E-05	1.007	0.00062733	623.308026162209	81.783	0.7602	81.783	81.365	82.125	0					139	41	5	0	0	0	1.8046E-21	1	84605	174.59	156.69	1	52083000			7824	350	1310	1310	8281	8281
APSWFDTGLSEMRLEK	16	Unmodified	_APSWFDTGLSEMRLEK_	1	sp|P02511|CRYAB_HUMAN	sp|P02511|CRYAB_HUMAN	sp|P02511|CRYAB_HUMAN	MULTI-MSMS	DDA_ON1	ON1	623.309509277344	3	622.973338	1865.89818	35753.4621222934	2.5862	0.0016111	-0.12694	-7.9077E-05	2.4593	0.0015321	623.30774992897	83.231	1.4546	83.231	82.451	83.906	0					258	79	5	0	0	0	2.0036E-15	4	86306	156.5	140.86	1	100060000			7825	350	1310	1310	8282;8283;8284;8285	8284
APSWFDTGLSEMRLEK	16	Unmodified	_APSWFDTGLSEMRLEK_	1	sp|P02511|CRYAB_HUMAN	sp|P02511|CRYAB_HUMAN	sp|P02511|CRYAB_HUMAN	MULTI-MSMS	DDA_ON1	ON1	934.453796386719	2	933.956368	1865.89818	29591.7614256146	1.026	0.00095825	-0.38214	-0.0003569	0.64387	0.00060135	933.956226686471	84.509	0.56676	84.509	84.328	84.895	0					119	31	5	0	0	0	3.936E-99	2	87632	264.28	232.56	1	255220000			7826	350	1310	1310	8286;8287	8286
APSWFDTGLSEMRLEK	16	Unmodified	_APSWFDTGLSEMRLEK_	1	sp|P02511|CRYAB_HUMAN	sp|P02511|CRYAB_HUMAN	sp|P02511|CRYAB_HUMAN	MULTI-MSMS	DDA_ON1	ON1	622.974060058594	3	622.973338	1865.89818	35774.67477078	0.75737	0.00047182	-0.17649	-0.00010995	0.58088	0.00036187	622.973385284572	84.505	1.0551	84.505	84.24	85.295	0					246	58	6	0	0	0	1.418E-13	1	87957	134.85	118.97	1	2840000000			7827	350	1310	1310	8288	8288
APSWFDTGLSEMRLEK	16	Unmodified	_APSWFDTGLSEMRLEK_	1	sp|P02511|CRYAB_HUMAN	sp|P02511|CRYAB_HUMAN	sp|P02511|CRYAB_HUMAN	MULTI-MSMS	DDA_ON1	ON1	622.973815917969	3	622.973338	1865.89818	35886.5428382095	1.9726	0.0012289	-0.46162	-0.00028757	1.511	0.0009413	622.973149295489	85.141	0.36348	85.141	84.968	85.331	0					84	19	5	0	0	0	8.3793E-09	1	88379	113.47	103.48	1	186670000			7828	350	1310	1310	8289	8289
APSWFDTGLSEMRLEK	16	Unmodified	_APSWFDTGLSEMRLEK_	1	sp|P02511|CRYAB_HUMAN	sp|P02511|CRYAB_HUMAN	sp|P02511|CRYAB_HUMAN	MULTI-MSMS	DDA_ON1	ON1	934.458740234375	2	933.956368	1865.89818	31247.7282176458	2.2926	0.0021412	-2.2985	-0.0021467	-0.0059532	-5.56E-06	934.453987569418	85.122	0.14526	85.122	85.059	85.204	0					12	7	2	0	0	0	3.6265E-05	1	88555	109.18	91.965	1	6718000			7829	350	1310	1310	8290	8290
APSWFDTGLSEMRLEK	16	Unmodified	_APSWFDTGLSEMRLEK_	1	sp|P02511|CRYAB_HUMAN	sp|P02511|CRYAB_HUMAN	sp|P02511|CRYAB_HUMAN	MULTI-MSMS	DDA_ON1	ON1	623.681335449219	3	622.973338	1865.89818	35796.8317801918	2.5657	0.0015983	-0.5931	-0.00036948	1.9726	0.0012289	622.973285987258	89.011	1.2612	89.011	88.38	89.641	0					296	68	5	0	0	0	7.7879E-22	4	92931	177.74	162.1	1	61092000			7830	350	1310	1310	8291;8292;8293;8294	8292
APSWFDTGLSEMRLEK	16	Unmodified	_APSWFDTGLSEMRLEK_	1	sp|P02511|CRYAB_HUMAN	sp|P02511|CRYAB_HUMAN	sp|P02511|CRYAB_HUMAN	MULTI-MSMS	DDA_ON2	ON2	622.972534179688	3	622.973338	1865.89818	36214.5861851436	2.1814	0.0013589	-0.21821	-0.00013594	1.9632	0.001223	622.972441513561	77.515	0.29091	77.515	77.427	77.718	0					33	15	3	0	0	0	0.012131	1	79708	45.438	41.336	1	3843500			7831	350	1310	1310	8295	8295
APSWFDTGLSEMRLEK	16	Unmodified	_APSWFDTGLSEMRLEK_	1	sp|P02511|CRYAB_HUMAN	sp|P02511|CRYAB_HUMAN	sp|P02511|CRYAB_HUMAN	MULTI-MSMS	DDA_ON2	ON2	622.972351074219	3	622.973338	1865.89818	36065.6703587193	1.3602	0.00084737	0.30616	0.00019073	1.6664	0.0010381	622.973025129701	77.946	0.49249	77.946	77.718	78.211	0					50	26	2	0	0	0	0.002503	1	80169	58.461	53.844	1	7133900			7832	350	1310	1310	8296	8296
APSWFDTGLSEMRLEK	16	Unmodified	_APSWFDTGLSEMRLEK_	1	sp|P02511|CRYAB_HUMAN	sp|P02511|CRYAB_HUMAN	sp|P02511|CRYAB_HUMAN	MULTI-MSMS	DDA_ON2	ON2	622.972351074219	3	622.973338	1865.89818	35482.3620374805	0.78413	0.00048849	-0.63841	-0.00039771	0.14572	9.0778E-05	622.972902524334	79.121	0.53865	79.121	78.924	79.463	0					105	29	5	0	0	0	0.0015907	2	81363	63.614	48.656	1	42139000			7833	350	1310	1310	8297;8298	8297
APSWFDTGLSEMRLEK	16	Unmodified	_APSWFDTGLSEMRLEK_	1	sp|P02511|CRYAB_HUMAN	sp|P02511|CRYAB_HUMAN	sp|P02511|CRYAB_HUMAN	MULTI-MSMS	DDA_ON2	ON2	623.309020996094	3	622.973338	1865.89818	35421.1650845372	1.7259	0.0010752	0.35985	0.00022418	2.0858	0.0012994	623.308242821599	79.725	0.43866	79.725	79.608	80.046	0					70	23	4	0	0	0	1.3551E-13	1	82203	135.45	117.73	1	15208000			7834	350	1310	1310	8299	8299
APSWFDTGLSEMRLEK	16	Unmodified	_APSWFDTGLSEMRLEK_	1	sp|P02511|CRYAB_HUMAN	sp|P02511|CRYAB_HUMAN	sp|P02511|CRYAB_HUMAN	MULTI-MSMS	DDA_ON2	ON2	623.309509277344	3	622.973338	1865.89818	35385.9544191234	1.8306	0.0011404	0.0072947	4.5444E-06	1.8379	0.001145	622.973428868014	80.253	0.82146	80.253	79.717	80.538	-1.4211E-14					194	44	7	0	0	0	0.00010778	2	82672	89.866	79.381	1	273820000			7835	350	1310	1310	8300;8301	8300
APSWFDTGLSEMRLEK	16	Unmodified	_APSWFDTGLSEMRLEK_	1	sp|P02511|CRYAB_HUMAN	sp|P02511|CRYAB_HUMAN	sp|P02511|CRYAB_HUMAN	MULTI-MSMS	DDA_ON2	ON2	622.839904785156	3	622.973338	1865.89818	36557.6207282913	-0.24212	-0.00015084	-0.049182	-3.0639E-05	-0.2913	-0.00018147	623.308031951646	81.205	0.88755	81.205	80.919	81.807	0					169	48	5	0	0	0	9.0575E-09	3	84163	112.67	102.57	1	53351000			7836	350	1310	1310	8302;8303;8304	8303
APSWFDTGLSEMRLEK	16	Unmodified	_APSWFDTGLSEMRLEK_	1	sp|P02511|CRYAB_HUMAN	sp|P02511|CRYAB_HUMAN	sp|P02511|CRYAB_HUMAN	MULTI-MSMS	DDA_ON2	ON2	622.97412109375	3	622.973338	1865.89818	35861.2454069067	1.887	0.0011756	-0.26181	-0.0001631	1.6252	0.0010125	622.973158623027	82.908	1.4218	82.908	82.133	83.554	0					244	77	5	0	0	0	1.7242E-14	5	85979	149	126.16	1	100130000			7837	350	1310	1310	8305;8306;8307;8308;8309	8307
APSWFDTGLSEMRLEK	16	Unmodified	_APSWFDTGLSEMRLEK_	1	sp|P02511|CRYAB_HUMAN	sp|P02511|CRYAB_HUMAN	sp|P02511|CRYAB_HUMAN	MULTI-MSMS	DDA_ON2	ON2	623.307739257813	3	622.973338	1865.89818	35847.2000432445	0.039986	2.491E-05	-0.31058	-0.00019348	-0.27059	-0.00016857	623.307601256064	84.146	0.89751	84.146	83.842	84.74	0					244	49	7	0	0	0	5.8438E-17	3	87499	159.13	143.24	1	2434800000			7838	350	1310	1310	8310;8311;8312	8312
APSWFDTGLSEMRLEK	16	Unmodified	_APSWFDTGLSEMRLEK_	1	sp|P02511|CRYAB_HUMAN	sp|P02511|CRYAB_HUMAN	sp|P02511|CRYAB_HUMAN	MULTI-MSMS	DDA_ON2	ON2	933.955383300781	2	933.956368	1865.89818	29150.4252603505	0.19901	0.00018587	-0.45088	-0.00042111	-0.25187	-0.00023524	933.956051392548	84.137	0.49939	84.137	83.932	84.431	0					106	27	5	0	0	0	2.4396E-100	3	87190	270.45	241.38	1	205670000			7839	350	1310	1310	8313;8314;8315	8314
APSWFDTGLSEMRLEK	16	Unmodified	_APSWFDTGLSEMRLEK_	1	sp|P02511|CRYAB_HUMAN	sp|P02511|CRYAB_HUMAN	sp|P02511|CRYAB_HUMAN	MULTI-MSMS	DDA_ON2	ON2	622.973999023438	3	622.973338	1865.89818	35895.7903455693	1.1122	0.00069286	-0.25642	-0.00015974	0.85575	0.00053311	622.973241268252	84.632	0.3081	84.632	84.486	84.794	0					67	16	5	0	0	0	1.8567E-15	1	87920	156.57	138.41	1	219510000			7840	350	1310	1310	8316	8316
APSWFDTGLSEMRLEK	16	Unmodified	_APSWFDTGLSEMRLEK_	1	sp|P02511|CRYAB_HUMAN	sp|P02511|CRYAB_HUMAN	sp|P02511|CRYAB_HUMAN	MULTI-MSMS	DDA_ON2	ON2	623.309814453125	3	622.973338	1865.89818	35458.3844732362	2.4972	0.0015557	0.5654	0.00035223	3.0625	0.0019079	623.309465306538	86.099	0.44201	86.099	85.959	86.401	-1.4211E-14					82	23	5	0	0	0	0.00058898	2	89578	73.464	67.027	1	10090000			7841	350	1310	1310	8317;8318	8318
APSWFDTGLSEMRLEK	16	Unmodified	_APSWFDTGLSEMRLEK_	1	sp|P02511|CRYAB_HUMAN	sp|P02511|CRYAB_HUMAN	sp|P02511|CRYAB_HUMAN	MULTI-MSMS	DDA_ON2	ON2	623.308044433594	3	622.973338	1865.89818	35696.1581573023	0.79762	0.0004969	-0.91217	-0.00056826	-0.11455	-7.1362E-05	622.973233119084	88.96	1.3211	88.96	88.322	89.643	0					345	71	6	0	0	0	1.2499E-21	3	92934	176.29	160.41	1	44940000			7842	350	1310	1310	8319;8320;8321	8320
APSWFDTGLSEMRLEK	16	Unmodified	_APSWFDTGLSEMRLEK_	1	sp|P02511|CRYAB_HUMAN	sp|P02511|CRYAB_HUMAN	sp|P02511|CRYAB_HUMAN	MSMS	DDA_ON2	ON2	622.973693847656	3	622.973338	1865.89818	NaN	NaN	NaN	NaN	NaN	NaN	NaN	NaN	82.264	1	82.264	81.764	82.764	0								0	0	0	0.039536	1	85153	40.52	30.732	1				7843	350	1310	1310	8322	8322
APSWFDTGLSEMRLEK	16	Unmodified	_APSWFDTGLSEMRLEK_	1	sp|P02511|CRYAB_HUMAN	sp|P02511|CRYAB_HUMAN	sp|P02511|CRYAB_HUMAN	MULTI-SECPEP	DDA_ON2	ON2	623.483703613281	3	622.973338	1865.89818	35993.4945520562	1.2284	0.00076527	0.27162	0.00016921	1.5	0.00093448	622.973383870026	84.877	0.31002	84.877	84.794	85.104	0					44	16	3	0	0	0	0.0079733	1	88178	62.861	53.446	1	13388000			7844	350	1310	1310	8323	8323
APSWFDTGLSEMRLEK	16	Unmodified	_APSWFDTGLSEMRLEK_	1	sp|P02511|CRYAB_HUMAN	sp|P02511|CRYAB_HUMAN	sp|P02511|CRYAB_HUMAN	MULTI-MSMS	DDA_ON3	ON3	622.971862792969	3	622.973338	1865.89818	35690.5987475412	1.5244	0.00094966	-0.33289	-0.00020738	1.1915	0.00074228	622.972827996627	78.172	0.45346	78.172	78.018	78.471	0					92	24	5	0	0	0	1.2881E-11	1	79375	123.42	108.26	1	31097000			7845	350	1310	1310	8324	8324
APSWFDTGLSEMRLEK	16	Unmodified	_APSWFDTGLSEMRLEK_	1	sp|P02511|CRYAB_HUMAN	sp|P02511|CRYAB_HUMAN	sp|P02511|CRYAB_HUMAN	MULTI-MSMS	DDA_ON3	ON3	623.31201171875	3	622.973338	1865.89818	35756.0811741023	1.066	0.00066412	0.67273	0.00041909	1.7388	0.0010832	622.973769505015	78.658	0.36554	78.658	78.58	78.946	1.4211E-14					43	19	3	0	0	0	7.1188E-14	1	79967	141.55	122.97	1	21258000			7846	350	1310	1310	8325	8325
APSWFDTGLSEMRLEK	16	Unmodified	_APSWFDTGLSEMRLEK_	1	sp|P02511|CRYAB_HUMAN	sp|P02511|CRYAB_HUMAN	sp|P02511|CRYAB_HUMAN	MULTI-MSMS	DDA_ON3	ON3	623.308898925781	3	622.973338	1865.89818	35756.0458347867	2.4242	0.0015102	-0.31562	-0.00019662	2.1086	0.0013136	623.307547858075	79.23	0.74824	79.23	78.909	79.657	0					173	40	7	0	0	0	7.1188E-14	2	80464	141.55	125.92	1	181100000			7847	350	1310	1310	8326;8327	8326
APSWFDTGLSEMRLEK	16	Unmodified	_APSWFDTGLSEMRLEK_	1	sp|P02511|CRYAB_HUMAN	sp|P02511|CRYAB_HUMAN	sp|P02511|CRYAB_HUMAN	MULTI-MSMS	DDA_ON3	ON3	934.462036132813	2	933.956368	1865.89818	29675.3276977694	2.2566	0.0021076	1.3562	0.0012666	3.6128	0.0033742	934.458920025058	79.231	0.29074	79.231	79.074	79.365	0					36	15	3	0	0	0	6.8436E-20	1	80578	172.99	156.37	1	6843900			7848	350	1310	1310	8328	8328
APSWFDTGLSEMRLEK	16	Unmodified	_APSWFDTGLSEMRLEK_	1	sp|P02511|CRYAB_HUMAN	sp|P02511|CRYAB_HUMAN	sp|P02511|CRYAB_HUMAN	MULTI-MSMS	DDA_ON3	ON3	622.973937988281	3	622.973338	1865.89818	36034.6366739336	0.47699	0.00029715	-0.12766	-7.9528E-05	0.34933	0.00021763	623.307825556832	80.152	0.99776	80.152	79.822	80.82	1.4211E-14					170	54	4	0	0	0	5.4158E-09	4	82108	117	106.62	1	36715000			7849	350	1310	1310	8329;8330;8331;8332	8332
APSWFDTGLSEMRLEK	16	Unmodified	_APSWFDTGLSEMRLEK_	1	sp|P02511|CRYAB_HUMAN	sp|P02511|CRYAB_HUMAN	sp|P02511|CRYAB_HUMAN	MULTI-MSMS	DDA_ON3	ON3	622.974304199219	3	622.973338	1865.89818	35689.0561550936	2.0756	0.001293	-0.2992	-0.00018639	1.7764	0.0011066	623.307504197855	82.043	1.1703	82.043	81.436	82.606	0					252	63	6	0	0	0	6.157E-15	3	83867	154.46	138.57	1	81884000			7850	350	1310	1310	8333;8334;8335	8334
APSWFDTGLSEMRLEK	16	Unmodified	_APSWFDTGLSEMRLEK_	1	sp|P02511|CRYAB_HUMAN	sp|P02511|CRYAB_HUMAN	sp|P02511|CRYAB_HUMAN	MULTI-MSMS	DDA_ON3	ON3	623.307006835938	3	622.973338	1865.89818	35959.7213369908	1.0314	0.00064256	-0.8014	-0.00049925	0.23004	0.00014331	622.972847484638	82.695	0.28994	82.695	82.46	82.75	-1.4211E-14					34	15	4	0	0	0	0.0011644	1	84693	66.022	58.89	1	18445000			7851	350	1310	1310	8336	8336
APSWFDTGLSEMRLEK	16	Unmodified	_APSWFDTGLSEMRLEK_	1	sp|P02511|CRYAB_HUMAN	sp|P02511|CRYAB_HUMAN	sp|P02511|CRYAB_HUMAN	MULTI-MSMS	DDA_ON3	ON3	933.953857421875	2	933.956368	1865.89818	29443.739039969	0.021549	2.0126E-05	-0.58383	-0.00054528	-0.56229	-0.00052515	933.95613874298	83.211	0.39793	83.211	83.065	83.463	0					94	21	6	0	0	0	5.1219E-132	1	85127	284.67	257.96	1	232990000			7852	350	1310	1310	8337	8337
APSWFDTGLSEMRLEK	16	Unmodified	_APSWFDTGLSEMRLEK_	1	sp|P02511|CRYAB_HUMAN	sp|P02511|CRYAB_HUMAN	sp|P02511|CRYAB_HUMAN	MULTI-MSMS	DDA_ON3	ON3	622.97314453125	3	622.973338	1865.89818	35809.191728934	0.17962	0.0001119	-0.58594	-0.00036503	-0.40632	-0.00025313	623.307502062192	83.219	0.81091	83.219	82.943	83.754	0					179	44	6	0	0	0	6.6798E-18	1	85266	167.69	151.8	1	2035800000			7853	350	1310	1310	8338	8338
APSWFDTGLSEMRLEK	16	Unmodified	_APSWFDTGLSEMRLEK_	1	sp|P02511|CRYAB_HUMAN	sp|P02511|CRYAB_HUMAN	sp|P02511|CRYAB_HUMAN	MULTI-MSMS	DDA_ON3	ON3	622.973999023438	3	622.973338	1865.89818	35875.2420111507	1.0002	0.0006231	-0.20921	-0.00013033	0.791	0.00049277	622.973251900903	83.653	0.25501	83.653	83.517	83.772	0					58	13	5	0	0	0	1.5244E-14	1	85687	149.99	132.25	1	170700000			7854	350	1310	1310	8339	8339
APSWFDTGLSEMRLEK	16	Unmodified	_APSWFDTGLSEMRLEK_	1	sp|P02511|CRYAB_HUMAN	sp|P02511|CRYAB_HUMAN	sp|P02511|CRYAB_HUMAN	MULTI-MSMS	DDA_ON3	ON3	623.308288574219	3	622.973338	1865.89818	35670.5347082452	1.7296	0.0010775	-0.046803	-2.9157E-05	1.6828	0.0010483	623.308516340104	86.231	0.43933	86.231	85.863	86.302	0					48	23	3	0	0	0	0.041855	1	88666	37.182	33.342	1	3433800			7855	350	1310	1310	8340	8340
APSWFDTGLSEMRLEK	16	Unmodified	_APSWFDTGLSEMRLEK_	1	sp|P02511|CRYAB_HUMAN	sp|P02511|CRYAB_HUMAN	sp|P02511|CRYAB_HUMAN	MULTI-MSMS	DDA_ON3	ON3	623.309936523438	3	622.973338	1865.89818	35392.587928158	2.696	0.0016796	-0.36069	-0.0002247	2.3354	0.0014549	623.307445767218	88.039	1.8177	88.039	87.35	89.168	0					255	98	3	0	0	0	3.0126E-15	5	90809	156	136.18	1	38168000			7856	350	1310	1310	8341;8342;8343;8344;8345	8342
APSWFDTGLSEMRLEK	16	Unmodified	_APSWFDTGLSEMRLEK_	1	sp|P02511|CRYAB_HUMAN	sp|P02511|CRYAB_HUMAN	sp|P02511|CRYAB_HUMAN	MSMS	DDA_ON3	ON3	622.973449707031	3	622.973338	1865.89818	NaN	NaN	NaN	NaN	NaN	NaN	NaN	NaN	76.516	1	76.516	76.016	77.016	0								0	0	0	0.020391	1	77502	43.024	35.241	1				7857	350	1310	1310	8346	8346
APSWFDTGLSEMRLEK	16	Unmodified	_APSWFDTGLSEMRLEK_	1	sp|P02511|CRYAB_HUMAN	sp|P02511|CRYAB_HUMAN	sp|P02511|CRYAB_HUMAN	MSMS	DDA_ON3	ON3	933.955749511719	2	933.956368	1865.89818	NaN	NaN	NaN	NaN	NaN	NaN	NaN	NaN	83.477	1	83.477	82.977	83.977	0								0	0	0	0.023568	1	85542	83.358	70.157	1				7858	350	1310	1310	8347	8347
APSWFDTGLSEMRLEK	16	Unmodified	_APSWFDTGLSEMRLEK_	1	sp|P02511|CRYAB_HUMAN	sp|P02511|CRYAB_HUMAN	sp|P02511|CRYAB_HUMAN	MULTI-SECPEP	DDA_ON3	ON3	622.842590332031	3	622.973338	1865.89818	35995.5637208991	1.9841	0.001236	-0.054947	-3.423E-05	1.9292	0.0012018	622.972991625167	76.885	0.69155	76.885	76.408	77.1	0					58	37	2	0	0	0	0.0018047	1	77861	81.448	71.66	1	5838900			7859	350	1310	1310	8348	8348
APSWFDTGLSEMRLEK	16	Unmodified	_APSWFDTGLSEMRLEK_	1	sp|P02511|CRYAB_HUMAN	sp|P02511|CRYAB_HUMAN	sp|P02511|CRYAB_HUMAN	MULTI-MATCH	DDA_IN1	IN1		3	622.973338	1865.89818	36273.314475209	1.063	0.00066223	0.70156	0.00043705	1.7646	0.0010993	623.309101079563	77.968	0.29229	77.968	77.761	78.053	0	0.59744	0.0024376	NaN	91.657	38	15	3	NaN	NaN	NaN	NaN	0		NaN	NaN	0	6536600			7860	350	1310	1310
APSWFDTGLSEMRLEK	16	Unmodified	_APSWFDTGLSEMRLEK_	1	sp|P02511|CRYAB_HUMAN	sp|P02511|CRYAB_HUMAN	sp|P02511|CRYAB_HUMAN	MULTI-MATCH	DDA_IN2	IN2		3	622.973338	1865.89818	43286.3089199902	0.63882	0.00039797	-0.98399	-0.000613	-0.34517	-0.00021503	623.307768998654	77.841	0.2184	77.841	77.706	77.925	1.4211E-14	0.35328	-0.0015719	NaN	45.438	24	11	3	NaN	NaN	NaN	NaN	0		NaN	NaN	0	11326000			7861	350	1310	1310
APSWFDTGLSEMRLEK	16	Unmodified	_APSWFDTGLSEMRLEK_	1	sp|P02511|CRYAB_HUMAN	sp|P02511|CRYAB_HUMAN	sp|P02511|CRYAB_HUMAN	MULTI-MATCH	DDA_IN3	IN3		3	622.973338	1865.89818	NaN	1.6409	0.0010222	-1.0966	-0.00068316	0.54426	0.00033906	623.305275016644	79.991	0.14529	79.991	79.909	80.054	0	0.28789	-0.0014666	NaN	145.94	8	7	2	NaN	NaN	NaN	NaN	0		NaN	NaN	0	3368400			7862	350	1310	1310
APSWFDTGLSEMRLEK	16	Unmodified	_APSWFDTGLSEMRLEK_	1	sp|P02511|CRYAB_HUMAN	sp|P02511|CRYAB_HUMAN	sp|P02511|CRYAB_HUMAN	MULTI-MATCH	DDA_IN3	IN3		3	622.973338	1865.89818	35750.3685797982	2.4651	0.0015357	-0.86164	-0.00053678	1.6034	0.00099891	623.306509355084	81.616	0.39971	81.616	81.451	81.851	0	0.20537	-0.0011725	NaN	112.67	31	21	2	NaN	NaN	NaN	NaN	0		NaN	NaN	0	6806200			7863	350	1310	1310
APSWFDTGLSEMRLEK	16	Unmodified	_APSWFDTGLSEMRLEK_	1	sp|P02511|CRYAB_HUMAN	sp|P02511|CRYAB_HUMAN	sp|P02511|CRYAB_HUMAN	MULTI-MATCH	DDA_IN3	IN3		3	622.973338	1865.89818	35897.6141725775	2.0735	0.0012917	2.2456	0.0013989	4.319	0.0026906	623.310234023221	77.577	0.27439	77.577	77.408	77.682	0	-0.32949	0.0033173	NaN	123.42	41	14	4	NaN	NaN	NaN	NaN	0		NaN	NaN	0	9304000			7864	350	1310	1310
APSWFDTGLSEMRLEK	16	Unmodified	_APSWFDTGLSEMRLEK_	1	sp|P02511|CRYAB_HUMAN	sp|P02511|CRYAB_HUMAN	sp|P02511|CRYAB_HUMAN	MULTI-MATCH	DDA_OC1	OC1		3	622.973338	1865.89818	36550.6710558697	1.5347	0.00095607	-0.45047	-0.00028063	1.0842	0.00067544	622.97289800104	78.533	0.2183	78.533	78.412	78.63	0	-0.018595	0.00010272	NaN	141.55	44	11	5	NaN	NaN	NaN	NaN	0		NaN	NaN	0	18156000			7865	350	1310	1310
APSWFDTGLSEMRLEK	16	Unmodified	_APSWFDTGLSEMRLEK_	1	sp|P02511|CRYAB_HUMAN	sp|P02511|CRYAB_HUMAN	sp|P02511|CRYAB_HUMAN	MULTI-MATCH	DDA_OC2	OC2		3	622.973338	1865.89818	36662.8189242975	1.6619	0.0010354	-1.3597	-0.00084706	0.30224	0.00018829	623.306430834003	77.523	0.47494	77.523	77.192	77.667	0	0.1527	-0.0014147	NaN	91.657	62	25	5	NaN	NaN	NaN	NaN	0		NaN	NaN	0	16171000			7866	350	1310	1310
APSWFDTGLSEMRLEK	16	Unmodified	_APSWFDTGLSEMRLEK_	1	sp|P02511|CRYAB_HUMAN	sp|P02511|CRYAB_HUMAN	sp|P02511|CRYAB_HUMAN	MULTI-MATCH	DDA_OC2	OC2		3	622.973338	1865.89818	37276.5874301353	2.6413	0.0016455	0.39605	0.00024673	3.0374	0.0018922	623.307933799818	79.028	0.32988	79.028	78.929	79.258	0	-0.15869	0.0010249	NaN	141.55	23	17	2	NaN	NaN	NaN	NaN	0		NaN	NaN	0	2666100			7867	350	1310	1310
APSWFDTGLSEMRLEK	16	Unmodified	_APSWFDTGLSEMRLEK_	1	sp|P02511|CRYAB_HUMAN	sp|P02511|CRYAB_HUMAN	sp|P02511|CRYAB_HUMAN	MULTI-MATCH	DDA_OC3	OC3		3	622.973338	1865.89818	36119.9871590507	1.9777	0.001232	-1.0153	-0.0006325	0.96236	0.00059952	623.306552696894	77.308	0.30945	77.308	77.13	77.439	0	-0.062891	-0.00077105	NaN	91.657	52	16	4	NaN	NaN	NaN	NaN	0		NaN	NaN	0	19631000			7868	350	1310	1310
APSWFDTGLSEMRLEK	16	Unmodified	_APSWFDTGLSEMRLEK_	1	sp|P02511|CRYAB_HUMAN	sp|P02511|CRYAB_HUMAN	sp|P02511|CRYAB_HUMAN	MULTI-MATCH	DDA_OC3	OC3		3	622.973338	1865.89818	37174.924534453	2.7076	0.0016867	0.27833	0.00017339	2.9859	0.0018601	623.307628654565	78.708	0.32949	78.708	78.57	78.899	-1.4211E-14	-0.47895	0.00080492	NaN	141.55	26	17	3	NaN	NaN	NaN	NaN	0		NaN	NaN	0	1939000			7869	350	1310	1310
APSWFDTGLSEMRLEK	16	Unmodified	_APSWFDTGLSEMRLEK_	1	sp|P02511|CRYAB_HUMAN	sp|P02511|CRYAB_HUMAN	sp|P02511|CRYAB_HUMAN	MULTI-MATCH	DDA_ON1	ON1		3	622.973338	1865.89818	36601.4607939595	1.6401	0.0010217	-0.9235	-0.00057532	0.71655	0.00044639	622.97194899151	78.85	0.32662	78.85	78.624	78.951	1.4211E-14	0.29913	-0.00078133	NaN	141.55	53	17	5	NaN	NaN	NaN	NaN	0		NaN	NaN	0	26358000			7870	350	1310	1310
APSWFDTGLSEMRLEK	16	Unmodified	_APSWFDTGLSEMRLEK_	1	sp|P02511|CRYAB_HUMAN	sp|P02511|CRYAB_HUMAN	sp|P02511|CRYAB_HUMAN	MULTI-MATCH	DDA_ON2	ON2		2	933.956368	1865.89818	29823.5476696164	1.3298	0.0012419	1.3411	0.0012526	2.6709	0.0024945	934.458764371892	84.621	0.16326	84.621	84.541	84.704	0	-0.25099	0.0024617	NaN	109.18	12	8	2	NaN	NaN	NaN	NaN	0		NaN	NaN	0	8418400			7871	350	1310	1310
APSWFDTGLSEMRLEK	16	Unmodified	_APSWFDTGLSEMRLEK_	1	sp|P02511|CRYAB_HUMAN	sp|P02511|CRYAB_HUMAN	sp|P02511|CRYAB_HUMAN	MULTI-MATCH	DDA_ON2	ON2		3	622.973338	1865.89818	35917.9207943872	1.5108	0.00094121	-0.661	-0.00041178	0.84984	0.00052943	622.971941911451	78.383	0.2549	78.383	78.211	78.466	-1.4211E-14	-0.16835	-0.00029073	NaN	141.55	50	13	5	NaN	NaN	NaN	NaN	0		NaN	NaN	0	25710000			7872	350	1310	1310
APSWFDTGLSEMRLEK	16	Unmodified	_APSWFDTGLSEMRLEK_	1	sp|P02511|CRYAB_HUMAN	sp|P02511|CRYAB_HUMAN	sp|P02511|CRYAB_HUMAN	MULTI-MATCH	DDA_ON2	ON2		3	622.973338	1865.89818	35642.305819123	1.274	0.00079369	3.107	0.0019356	4.3811	0.0027293	622.975421180605	88.196	0.11045	88.196	88.157	88.267	0	-0.33957	0.0065319	NaN	177.74	6	5	2	NaN	NaN	NaN	NaN	0		NaN	NaN	0	835760			7873	350	1310	1310
APSWFDTGLSEMRLEK	16	Unmodified	_APSWFDTGLSEMRLEK_	1	sp|P02511|CRYAB_HUMAN	sp|P02511|CRYAB_HUMAN	sp|P02511|CRYAB_HUMAN	MULTI-MATCH	DDA_ON2	ON2		3	622.973338	1865.89818	35386.0107546037	1.116	0.00069523	1.5993	0.00099634	2.7153	0.0016916	623.309373426704	80.654	0.25549	80.654	80.538	80.794	-1.4211E-14	-0.048073	0.003655	NaN	141.55	28	13	3	NaN	NaN	NaN	NaN	0		NaN	NaN	0	3579200			7874	350	1310	1310
APSWFDTGLSEMRLEK	16	Unmodified	_APSWFDTGLSEMRLEK_	1	sp|P02511|CRYAB_HUMAN	sp|P02511|CRYAB_HUMAN	sp|P02511|CRYAB_HUMAN	MULTI-MATCH	DDA_ON3	ON3		3	622.973338	1865.89818	31770.1642906027	2.2014	0.0013714	0.067579	4.21E-05	2.269	0.0014135	623.308150988517	89.618	0.090755	89.618	89.591	89.681	0	0.32934	0.0015828	NaN	176.29	8	4	3	NaN	NaN	NaN	NaN	0		NaN	NaN	0	8608000			7875	350	1310	1310
APSWFDTGLSEMRLEK	16	Unmodified	_APSWFDTGLSEMRLEK_	1	sp|P02511|CRYAB_HUMAN	sp|P02511|CRYAB_HUMAN	sp|P02511|CRYAB_HUMAN	MULTI-MATCH	DDA_ON3	ON3		3	622.973338	1865.89818	36025.3058531364	1.9977	0.0012445	0.54865	0.0003418	2.5463	0.0015863	622.974580485049	79.753	0.34716	79.753	79.511	79.858	0	0.049728	0.0016082	NaN	145.94	35	18	3	NaN	NaN	NaN	NaN	0		NaN	NaN	0	5743100			7876	350	1310	1310
APSWFDTGLSEMRLEK	16	Unmodified	_APSWFDTGLSEMRLEK_	1	sp|P02511|CRYAB_HUMAN	sp|P02511|CRYAB_HUMAN	sp|P02511|CRYAB_HUMAN	MULTI-MATCH	DDA_ON3	ON3		3	622.973338	1865.89818	35898.2763841105	1.8477	0.0011511	0.016394	1.0213E-05	1.8641	0.0011613	622.973461503885	77.313	0.36551	77.313	77.082	77.447	0	-0.17425	0.00029772	NaN	45.438	71	19	5	NaN	NaN	NaN	NaN	0		NaN	NaN	0	13863000			7877	350	1310	1310
APSWFDTGLSEMRLEKDR	18	Unmodified	_APSWFDTGLSEMRLEKDR_	2	sp|P02511|CRYAB_HUMAN	sp|P02511|CRYAB_HUMAN	sp|P02511|CRYAB_HUMAN	MULTI-MSMS	DDA_IN1	IN1	713.352661132813	3	713.349356	2137.02624	33236.7720902735	2.1734	0.0015504	-0.20114	-0.00014348	1.9723	0.0014069	713.683583268804	77.158	0.47477	77.158	76.993	77.468	0					75	25	5	0	0	0	1.4902E-10	2	78294	117.4	97.532	1	16072000			7878	350	1311	1311	8349;8350	8350
APSWFDTGLSEMRLEKDR	18	Unmodified	_APSWFDTGLSEMRLEKDR_	2	sp|P02511|CRYAB_HUMAN	sp|P02511|CRYAB_HUMAN	sp|P02511|CRYAB_HUMAN	MULTI-MSMS	DDA_IN1	IN1	535.51513671875	4	535.263836	2137.02624	38242.7760793892	1.3795	0.00073839	-0.51829	-0.00027742	0.86119	0.00046096	535.514382377419	77.155	1.0414	77.155	76.646	77.687	1.4211E-14					211	56	6	0	0	0	2.2286E-28	2	78210	169.92	147.87	1	88423000			7879	350	1311	1311	8351;8352	8351
APSWFDTGLSEMRLEKDR	18	Unmodified	_APSWFDTGLSEMRLEKDR_	2	sp|P02511|CRYAB_HUMAN	sp|P02511|CRYAB_HUMAN	sp|P02511|CRYAB_HUMAN	MULTI-MSMS	DDA_IN1	IN1	535.515625	4	535.263836	2137.02624	39376.5163179053	0.95311	0.00051016	-0.47863	-0.00025619	0.47448	0.00025397	535.514544455165	78.018	0.31034	78.018	77.779	78.089	0					34	16	3	0	0	0	0.0010165	1	79148	56.121	43.083	1	3715400			7880	350	1311	1311	8353	8353
APSWFDTGLSEMRLEKDR	18	Unmodified	_APSWFDTGLSEMRLEKDR_	2	sp|P02511|CRYAB_HUMAN	sp|P02511|CRYAB_HUMAN	sp|P02511|CRYAB_HUMAN	MULTI-MSMS	DDA_IN1	IN1	535.515197753906	4	535.263836	2137.02624	39483.4939863417	1.4145	0.00075714	-0.81396	-0.00043569	0.60055	0.00032145	535.263392178485	78.827	0.57949	78.827	78.668	79.247	0					98	31	4	0	0	0	0.00080981	1	80085	59.281	49.182	1	15280000			7881	350	1311	1311	8354	8354
APSWFDTGLSEMRLEKDR	18	Unmodified	_APSWFDTGLSEMRLEKDR_	2	sp|P02511|CRYAB_HUMAN	sp|P02511|CRYAB_HUMAN	sp|P02511|CRYAB_HUMAN	MULTI-MSMS	DDA_IN1	IN1	535.516418457031	4	535.263836	2137.02624	38950.463455206	1.9425	0.0010397	-0.6309	-0.0003377	1.3116	0.00070205	535.514402620712	82.498	1.3119	82.498	81.747	83.059	1.4211E-14					217	71	4	0	0	0	0.0014544	3	84302	54.288	46.067	1	6327900			7882	350	1311	1311	8355;8356;8357	8356
APSWFDTGLSEMRLEKDR	18	Unmodified	_APSWFDTGLSEMRLEKDR_	2	sp|P02511|CRYAB_HUMAN	sp|P02511|CRYAB_HUMAN	sp|P02511|CRYAB_HUMAN	MULTI-MSMS	DDA_IN1	IN1	535.513793945313	4	535.263836	2137.02624	39944.6494047134	1.5967	0.00085464	-1.8899	-0.0010116	-0.29323	-0.00015696	535.262881198071	85.617	0.61911	85.617	85.361	85.981	-1.4211E-14					75	33	3	0	0	0	0.0021046	2	87960	52.453	43.973	1	3571000			7883	350	1311	1311	8358;8359	8359
APSWFDTGLSEMRLEKDR	18	Unmodified	_APSWFDTGLSEMRLEKDR_	2	sp|P02511|CRYAB_HUMAN	sp|P02511|CRYAB_HUMAN	sp|P02511|CRYAB_HUMAN	MULTI-MSMS	DDA_IN2	IN2	535.763610839844	4	535.263836	2137.02624	38465.1771251998	-0.26569	-0.00014222	-3.0313	-0.0016226	-3.297	-0.0017648	535.513288903781	72.652	0.22044	72.652	72.524	72.744	-1.4211E-14					25	12	3	0	0	0	0.0014531	1	72828	54.292	38.87	1	8495400			7884	350	1311	1311	8360	8360
APSWFDTGLSEMRLEKDR	18	Unmodified	_APSWFDTGLSEMRLEKDR_	2	sp|P02511|CRYAB_HUMAN	sp|P02511|CRYAB_HUMAN	sp|P02511|CRYAB_HUMAN	MULTI-MSMS	DDA_IN2	IN2	535.515686035156	4	535.263836	2137.02624	38982.9867095675	3.0618	0.0016389	-2.195	-0.0011749	0.86685	0.00046399	535.262043855321	75.814	0.69667	75.814	75.388	76.084	0					82	37	3	0	0	0	0.0043029	1	76293	46.249	33.307	1	3678400			7885	350	1311	1311	8361	8361
APSWFDTGLSEMRLEKDR	18	Unmodified	_APSWFDTGLSEMRLEKDR_	2	sp|P02511|CRYAB_HUMAN	sp|P02511|CRYAB_HUMAN	sp|P02511|CRYAB_HUMAN	MULTI-MSMS	DDA_IN2	IN2	535.514953613281	4	535.263836	2137.02624	38081.1592576175	1.6191	0.00086662	-0.46619	-0.00024953	1.1529	0.00061709	535.514394589804	77.184	1.0027	77.184	76.667	77.669	0					193	54	6	0	0	0	1.4913E-07	2	78262	104.44	85.9	1	84031000			7886	350	1311	1311	8362;8363	8363
APSWFDTGLSEMRLEKDR	18	Unmodified	_APSWFDTGLSEMRLEKDR_	2	sp|P02511|CRYAB_HUMAN	sp|P02511|CRYAB_HUMAN	sp|P02511|CRYAB_HUMAN	MULTI-MSMS	DDA_IN2	IN2	713.352111816406	3	713.349356	2137.02624	32326.0143702913	2.1286	0.0015184	-0.36003	-0.00025683	1.7686	0.0012616	713.683847996593	77.168	0.45604	77.168	76.977	77.433	0					78	24	5	0	0	0	0.00058075	1	77990	71.558	62.766	1	14573000			7887	350	1311	1311	8364	8364
APSWFDTGLSEMRLEKDR	18	Unmodified	_APSWFDTGLSEMRLEKDR_	2	sp|P02511|CRYAB_HUMAN	sp|P02511|CRYAB_HUMAN	sp|P02511|CRYAB_HUMAN	MULTI-MSMS	DDA_IN2	IN2	535.515380859375	4	535.263836	2137.02624	39104.7949582097	1.7952	0.00096093	-0.87277	-0.00046716	0.92247	0.00049376	535.51424584928	78.717	0.60027	78.717	78.519	79.119	0					112	32	4	0	0	0	0.00020067	2	79751	71.558	55.966	1	13233000			7888	350	1311	1311	8365;8366	8365
APSWFDTGLSEMRLEKDR	18	Unmodified	_APSWFDTGLSEMRLEKDR_	2	sp|P02511|CRYAB_HUMAN	sp|P02511|CRYAB_HUMAN	sp|P02511|CRYAB_HUMAN	MULTI-MSMS	DDA_IN2	IN2	535.264099121094	4	535.263836	2137.02624	39162.9456280259	2.3327	0.0012486	-0.81602	-0.00043679	1.5167	0.00081182	535.263473521335	82.75	1.1506	82.75	81.733	82.884	-1.4211E-14					154	62	3	0	0	0	0.015425	2	84379	39.523	34.431	1	6746600			7889	350	1311	1311	8367;8368	8368
APSWFDTGLSEMRLEKDR	18	Unmodified	_APSWFDTGLSEMRLEKDR_	2	sp|P02511|CRYAB_HUMAN	sp|P02511|CRYAB_HUMAN	sp|P02511|CRYAB_HUMAN	MULTI-MSMS	DDA_IN2	IN2	535.513000488281	4	535.263836	2137.02624	38871.9493920758	1.6075	0.00086046	-1.521	-0.00081413	0.086561	4.6333E-05	535.5139212485	85.434	0.60122	85.434	85.299	85.9	-1.4211E-14					78	32	3	0	0	0	0.0048395	1	87585	44.734	31.697	1	4215600			7890	350	1311	1311	8369	8369
APSWFDTGLSEMRLEKDR	18	Unmodified	_APSWFDTGLSEMRLEKDR_	2	sp|P02511|CRYAB_HUMAN	sp|P02511|CRYAB_HUMAN	sp|P02511|CRYAB_HUMAN	MULTI-MSMS	DDA_IN3	IN3	535.515808105469	4	535.263836	2137.02624	38115.8573479382	3.3308	0.0017829	-1.6115	-0.0008626	1.7193	0.00092027	535.262262501822	75.407	0.53141	75.407	75.088	75.62	0					50	28	3	0	0	0	0.0048395	1	75938	44.734	29.48	1	2622300			7891	350	1311	1311	8370	8370
APSWFDTGLSEMRLEKDR	18	Unmodified	_APSWFDTGLSEMRLEKDR_	2	sp|P02511|CRYAB_HUMAN	sp|P02511|CRYAB_HUMAN	sp|P02511|CRYAB_HUMAN	MULTI-MSMS	DDA_IN3	IN3	535.265258789063	4	535.263836	2137.02624	38537.2633684273	3.2254	0.0017265	-1.0086	-0.00053984	2.2169	0.0011866	535.514392205074	76.522	0.14645	76.522	76.421	76.568	0					11	7	2	0	0	0	0.0036359	1	77410	48.131	39.91	1	2519300			7892	350	1311	1311	8371	8371
APSWFDTGLSEMRLEKDR	18	Unmodified	_APSWFDTGLSEMRLEKDR_	2	sp|P02511|CRYAB_HUMAN	sp|P02511|CRYAB_HUMAN	sp|P02511|CRYAB_HUMAN	MULTI-MSMS	DDA_IN3	IN3	535.515808105469	4	535.263836	2137.02624	38203.5084251013	2.4665	0.0013202	-0.4463	-0.00023889	2.0202	0.0010813	535.514424862956	76.844	1.0051	76.844	76.385	77.39	0					206	54	6	0	0	0	1.4927E-52	2	77816	209.31	199.21	1	69540000			7893	350	1311	1311	8372;8373	8372
APSWFDTGLSEMRLEKDR	18	Unmodified	_APSWFDTGLSEMRLEKDR_	2	sp|P02511|CRYAB_HUMAN	sp|P02511|CRYAB_HUMAN	sp|P02511|CRYAB_HUMAN	MULTI-MSMS	DDA_IN3	IN3	713.350219726563	3	713.349356	2137.02624	31978.2363703181	2.8902	0.0020617	-0.42151	-0.00030068	2.4686	0.001761	713.683869422214	76.875	0.58455	76.875	76.659	77.244	0					85	31	4	0	0	0	2.6254E-05	1	77880	90.754	81.339	1	11991000			7894	350	1311	1311	8374	8374
APSWFDTGLSEMRLEKDR	18	Unmodified	_APSWFDTGLSEMRLEKDR_	2	sp|P02511|CRYAB_HUMAN	sp|P02511|CRYAB_HUMAN	sp|P02511|CRYAB_HUMAN	MULTI-MSMS	DDA_IN3	IN3	535.765747070313	4	535.263836	2137.02624	40369.9592234491	1.8321	0.00098067	0.20825	0.00011147	2.0404	0.0010921	535.514593417617	77.649	0.31013	77.649	77.463	77.773	0					37	16	4	0	0	0	0.0016348	1	78669	53.779	34.226	1	4288100			7895	350	1311	1311	8375	8375
APSWFDTGLSEMRLEKDR	18	Unmodified	_APSWFDTGLSEMRLEKDR_	2	sp|P02511|CRYAB_HUMAN	sp|P02511|CRYAB_HUMAN	sp|P02511|CRYAB_HUMAN	MULTI-MSMS	DDA_IN3	IN3	535.515625	4	535.263836	2137.02624	39194.2169783377	1.9253	0.0010306	-0.84106	-0.00045019	1.0843	0.00058037	535.263177103975	78.469	0.67507	78.469	78.323	78.998	0					115	36	4	0	0	0	3.743E-05	3	79578	78.021	61.899	1	16195000			7896	350	1311	1311	8376;8377;8378	8376
APSWFDTGLSEMRLEKDR	18	Unmodified	_APSWFDTGLSEMRLEKDR_	2	sp|P02511|CRYAB_HUMAN	sp|P02511|CRYAB_HUMAN	sp|P02511|CRYAB_HUMAN	MULTI-MSMS	DDA_IN3	IN3	535.266174316406	4	535.263836	2137.02624	38891.4935188926	2.6491	0.001418	-0.57061	-0.00030543	2.0785	0.0011125	535.514388896984	82.19	1.3269	82.19	81.506	82.833	0					197	72	4	0	0	0	0.0048649	2	83898	44.662	36.062	1	5744300			7897	350	1311	1311	8379;8380	8380
APSWFDTGLSEMRLEKDR	18	Unmodified	_APSWFDTGLSEMRLEKDR_	2	sp|P02511|CRYAB_HUMAN	sp|P02511|CRYAB_HUMAN	sp|P02511|CRYAB_HUMAN	MULTI-MSMS	DDA_IN3	IN3	535.262939453125	4	535.263836	2137.02624	38989.1773701163	2.8132	0.0015058	-1.7967	-0.00096173	1.0164	0.00054406	535.513982216885	85.205	0.41794	85.205	85.048	85.466	-1.4211E-14					55	22	3	0	0	0	0.024303	1	87370	35.64	27.356	1	5181600			7898	350	1311	1311	8381	8381
APSWFDTGLSEMRLEKDR	18	Unmodified	_APSWFDTGLSEMRLEKDR_	2	sp|P02511|CRYAB_HUMAN	sp|P02511|CRYAB_HUMAN	sp|P02511|CRYAB_HUMAN	MULTI-MSMS	DDA_OC1	OC1	535.265563964844	4	535.263836	2137.02624	40055.2825314313	2.3781	0.0012729	-0.92072	-0.00049283	1.4574	0.00078008	535.263073629466	71.095	0.31137	71.095	70.965	71.276	0					27	16	3	0	0	0	0.027424	1	73715	34.274	25.795	1	3336300			7899	350	1311	1311	8382	8382
APSWFDTGLSEMRLEKDR	18	Unmodified	_APSWFDTGLSEMRLEKDR_	2	sp|P02511|CRYAB_HUMAN	sp|P02511|CRYAB_HUMAN	sp|P02511|CRYAB_HUMAN	MULTI-MSMS	DDA_OC1	OC1	535.515380859375	4	535.263836	2137.02624	38118.6949977902	1.064	0.00056952	0.26633	0.00014256	1.3303	0.00071208	535.514848994422	73.251	0.38044	73.251	73.063	73.443	0					53	20	3	0	0	0	0.004156	1	76102	46.663	38.193	1	8540000			7900	350	1311	1311	8383	8383
APSWFDTGLSEMRLEKDR	18	Unmodified	_APSWFDTGLSEMRLEKDR_	2	sp|P02511|CRYAB_HUMAN	sp|P02511|CRYAB_HUMAN	sp|P02511|CRYAB_HUMAN	MULTI-MSMS	DDA_OC1	OC1	535.514892578125	4	535.263836	2137.02624	38254.221968563	1.4773	0.00079076	-0.5778	-0.00030928	0.89953	0.00048148	535.514361050256	77.84	1.0938	77.84	77.3	78.394	0					278	59	7	0	0	0	2.5559E-22	3	81614	156.67	146.53	1	466820000			7901	350	1311	1311	8384;8385;8386	8386
APSWFDTGLSEMRLEKDR	18	Unmodified	_APSWFDTGLSEMRLEKDR_	2	sp|P02511|CRYAB_HUMAN	sp|P02511|CRYAB_HUMAN	sp|P02511|CRYAB_HUMAN	MULTI-MSMS	DDA_OC1	OC1	713.350341796875	3	713.349356	2137.02624	33638.9232495024	2.0743	0.0014797	-0.4786	-0.00034141	1.5957	0.0011383	713.683534770886	77.839	0.63803	77.839	77.592	78.23	0					149	34	6	0	0	0	2.7318E-24	3	81404	167.28	153.98	1	75227000			7902	350	1311	1311	8387;8388;8389	8388
APSWFDTGLSEMRLEKDR	18	Unmodified	_APSWFDTGLSEMRLEKDR_	2	sp|P02511|CRYAB_HUMAN	sp|P02511|CRYAB_HUMAN	sp|P02511|CRYAB_HUMAN	MULTI-MSMS	DDA_OC1	OC1	535.740539550781	4	535.263836	2137.02624	39099.2300117441	1.1225	0.00060086	-0.75353	-0.00040334	0.36901	0.00019752	535.514459784524	79.169	0.60271	79.169	79.013	79.615	0					119	32	4	0	0	0	0.0027422	3	82973	50.653	41.862	1	12517000			7903	350	1311	1311	8390;8391;8392	8391
APSWFDTGLSEMRLEKDR	18	Unmodified	_APSWFDTGLSEMRLEKDR_	2	sp|P02511|CRYAB_HUMAN	sp|P02511|CRYAB_HUMAN	sp|P02511|CRYAB_HUMAN	MULTI-MSMS	DDA_OC1	OC1	535.515869140625	4	535.263836	2137.02624	38427.1643149707	1.9638	0.0010511	-0.95211	-0.00050963	1.0117	0.00054152	535.514106452921	82.905	1.3155	82.905	82.337	83.652	0					235	71	4	0	0	0	0.0014544	3	87254	54.288	45.688	1	7276700			7904	350	1311	1311	8393;8394;8395	8394
APSWFDTGLSEMRLEKDR	18	Unmodified	_APSWFDTGLSEMRLEKDR_	2	sp|P02511|CRYAB_HUMAN	sp|P02511|CRYAB_HUMAN	sp|P02511|CRYAB_HUMAN	MULTI-MSMS	DDA_OC2	OC2	535.268188476563	4	535.263836	2137.02624	36529.5990700975	2.5557	0.001368	0.90554	0.0004847	3.4612	0.0018527	535.26485197364	70.196	0.45712	70.196	70.076	70.533	0					30	24	2	0	0	0	0.045201	1	71708	30.575	21.974	1	3413700			7905	350	1311	1311	8396	8396
APSWFDTGLSEMRLEKDR	18	Unmodified	_APSWFDTGLSEMRLEKDR_	2	sp|P02511|CRYAB_HUMAN	sp|P02511|CRYAB_HUMAN	sp|P02511|CRYAB_HUMAN	MULTI-MSMS	DDA_OC2	OC2	535.515747070313	4	535.263836	2137.02624	38441.0967907136	1.7285	0.00092518	-0.51739	-0.00027694	1.2111	0.00064824	535.51440805443	76.805	1.0222	76.805	76.335	77.357	0					255	55	7	0	0	0	3.8732E-24	2	79409	162.59	152.49	1	432140000			7906	350	1311	1311	8397;8398	8398
APSWFDTGLSEMRLEKDR	18	Unmodified	_APSWFDTGLSEMRLEKDR_	2	sp|P02511|CRYAB_HUMAN	sp|P02511|CRYAB_HUMAN	sp|P02511|CRYAB_HUMAN	MULTI-MSMS	DDA_OC2	OC2	535.515747070313	4	535.263836	2137.02624	39043.2296376973	2.8669	0.0015345	-0.88596	-0.00047422	1.9809	0.0010603	535.514045818569	82.161	1.5025	82.161	81.428	82.931	0					175	81	3	0	0	0	0.0035711	2	85650	48.314	32.892	1	3171700			7907	350	1311	1311	8399;8400	8400
APSWFDTGLSEMRLEKDR	18	Unmodified	_APSWFDTGLSEMRLEKDR_	2	sp|P02511|CRYAB_HUMAN	sp|P02511|CRYAB_HUMAN	sp|P02511|CRYAB_HUMAN	MULTI-MSMS	DDA_OC3	OC3	535.514465332031	4	535.263836	2137.02624	38888.1291914896	2.8221	0.0015106	0.72721	0.00038925	3.5493	0.0018998	535.265019744984	69.874	0.29159	69.874	69.739	70.03	0					24	15	2	0	0	0	0.032056	1	71723	32.55	19.513	1	5694700			7908	350	1311	1311	8401	8401
APSWFDTGLSEMRLEKDR	18	Unmodified	_APSWFDTGLSEMRLEKDR_	2	sp|P02511|CRYAB_HUMAN	sp|P02511|CRYAB_HUMAN	sp|P02511|CRYAB_HUMAN	MULTI-MSMS	DDA_OC3	OC3	535.516052246094	4	535.263836	2137.02624	38343.9467000445	2.2087	0.0011822	-0.44673	-0.00023912	1.762	0.00094311	535.514447122207	76.517	1.1307	76.517	75.981	77.111	0					292	61	7	0	0	0	1.506E-34	3	79395	180.64	170.54	1	457740000			7909	350	1311	1311	8402;8403;8404	8403
APSWFDTGLSEMRLEKDR	18	Unmodified	_APSWFDTGLSEMRLEKDR_	2	sp|P02511|CRYAB_HUMAN	sp|P02511|CRYAB_HUMAN	sp|P02511|CRYAB_HUMAN	MULTI-MSMS	DDA_OC3	OC3	535.264404296875	4	535.263836	2137.02624	38284.9791612171	2.0797	0.0011132	-2.3652	-0.001266	-0.28553	-0.00015283	535.514295592665	78.259	0.56481	78.259	77.95	78.515	-1.4211E-14					129	30	6	0	0	0	0.00051247	1	81161	63.827	50.79	1	12034000			7910	350	1311	1311	8405	8405
APSWFDTGLSEMRLEKDR	18	Unmodified	_APSWFDTGLSEMRLEKDR_	2	sp|P02511|CRYAB_HUMAN	sp|P02511|CRYAB_HUMAN	sp|P02511|CRYAB_HUMAN	MULTI-MSMS	DDA_OC3	OC3	535.515441894531	4	535.263836	2137.02624	38718.7035730238	2.6596	0.0014236	-1.1116	-0.000595	1.548	0.0008286	535.513997693409	81.784	1.408	81.784	81.366	82.774	0					216	76	4	0	0	0	0.00042875	3	85200	65.107	52.258	1	7921600			7911	350	1311	1311	8406;8407;8408	8406
APSWFDTGLSEMRLEKDR	18	Unmodified	_APSWFDTGLSEMRLEKDR_	2	sp|P02511|CRYAB_HUMAN	sp|P02511|CRYAB_HUMAN	sp|P02511|CRYAB_HUMAN	MULTI-MSMS	DDA_ON1	ON1	535.515563964844	4	535.263836	2137.02624	38443.0649661671	1.7841	0.00095496	0.10151	5.4334E-05	1.8856	0.0010093	535.515032738464	73.522	0.46833	73.522	73.355	73.824	0					76	25	4	0	0	0	0.0029106	1	74979	50.178	46.227	1	20502000			7912	350	1311	1311	8409	8409
APSWFDTGLSEMRLEKDR	18	Unmodified	_APSWFDTGLSEMRLEKDR_	2	sp|P02511|CRYAB_HUMAN	sp|P02511|CRYAB_HUMAN	sp|P02511|CRYAB_HUMAN	MULTI-MSMS	DDA_ON1	ON1	535.262268066406	4	535.263836	2137.02624	43822.906847712	1.0813	0.00057875	0.47603	0.0002548	1.5573	0.00083355	535.2634640474	74.489	0.21581	74.489	74.362	74.578	0					24	11	3	0	0	0	0.0005365	2	76213	63.46	48.531	1	10061000			7913	350	1311	1311	8410;8411	8411
APSWFDTGLSEMRLEKDR	18	Unmodified	_APSWFDTGLSEMRLEKDR_	2	sp|P02511|CRYAB_HUMAN	sp|P02511|CRYAB_HUMAN	sp|P02511|CRYAB_HUMAN	MULTI-MSMS	DDA_ON1	ON1	535.514953613281	4	535.263836	2137.02624	38558.3944933887	2.7395	0.0014664	-1.3216	-0.0007074	1.418	0.00075898	535.51354652104	76.643	0.7109	76.643	76.458	77.169	0					65	38	3	0	0	0	0.029633	1	78790	33.308	29.202	1	3696000			7914	350	1311	1311	8412	8412
APSWFDTGLSEMRLEKDR	18	Unmodified	_APSWFDTGLSEMRLEKDR_	2	sp|P02511|CRYAB_HUMAN	sp|P02511|CRYAB_HUMAN	sp|P02511|CRYAB_HUMAN	MULTI-MSMS	DDA_ON1	ON1	535.516174316406	4	535.263836	2137.02624	38524.0543222531	2.4029	0.0012862	-0.19806	-0.00010601	2.2048	0.0011802	535.514570620864	78.006	0.92793	78.006	77.642	78.57	0					262	50	7	0	0	0	1.8711E-28	3	80384	171.56	155.25	1	368860000			7915	350	1311	1311	8413;8414;8415	8414
APSWFDTGLSEMRLEKDR	18	Unmodified	_APSWFDTGLSEMRLEKDR_	2	sp|P02511|CRYAB_HUMAN	sp|P02511|CRYAB_HUMAN	sp|P02511|CRYAB_HUMAN	MULTI-MSMS	DDA_ON1	ON1	713.350891113281	3	713.349356	2137.02624	33501.116990408	2.75	0.0019617	-0.19523	-0.00013927	2.5548	0.0018225	713.683996208415	78.012	0.65556	78.012	77.805	78.461	1.4211E-14					133	35	5	0	0	0	1.3693E-15	2	80489	129.62	120.35	1	46859000			7916	350	1311	1311	8416;8417	8417
APSWFDTGLSEMRLEKDR	18	Unmodified	_APSWFDTGLSEMRLEKDR_	2	sp|P02511|CRYAB_HUMAN	sp|P02511|CRYAB_HUMAN	sp|P02511|CRYAB_HUMAN	MULTI-MSMS	DDA_ON1	ON1	535.516967773438	4	535.263836	2137.02624	39542.5998545504	1.5848	0.00084831	0.94733	0.00050707	2.5322	0.0013554	535.264488458227	78.853	0.45409	78.853	78.679	79.133	1.4211E-14					39	24	2	0	0	0	0.0033693	1	81261	48.883	35.846	1	5460000			7917	350	1311	1311	8418	8418
APSWFDTGLSEMRLEKDR	18	Unmodified	_APSWFDTGLSEMRLEKDR_	2	sp|P02511|CRYAB_HUMAN	sp|P02511|CRYAB_HUMAN	sp|P02511|CRYAB_HUMAN	MULTI-MSMS	DDA_ON1	ON1	535.514770507813	4	535.263836	2137.02624	39249.9005415504	1.4732	0.00078857	-0.30074	-0.00016097	1.1725	0.00062759	535.514238338914	79.498	0.50658	79.498	79.329	79.835	0					103	27	5	0	0	0	0.00012589	2	81875	74.519	70.166	1	27303000			7918	350	1311	1311	8419;8420	8419
APSWFDTGLSEMRLEKDR	18	Unmodified	_APSWFDTGLSEMRLEKDR_	2	sp|P02511|CRYAB_HUMAN	sp|P02511|CRYAB_HUMAN	sp|P02511|CRYAB_HUMAN	MULTI-MSMS	DDA_ON1	ON1	535.515930175781	4	535.263836	2137.02624	38841.4964791023	2.6722	0.0014303	-0.79584	-0.00042598	1.8764	0.0010044	535.514351717318	82.877	1.438	82.877	82.415	83.853	0					284	78	5	0	0	0	7.7346E-06	4	86245	92.264	82.164	1	13431000			7919	350	1311	1311	8421;8422;8423;8424	8423
APSWFDTGLSEMRLEKDR	18	Unmodified	_APSWFDTGLSEMRLEKDR_	2	sp|P02511|CRYAB_HUMAN	sp|P02511|CRYAB_HUMAN	sp|P02511|CRYAB_HUMAN	MULTI-MSMS	DDA_ON1	ON1	535.514099121094	4	535.263836	2137.02624	38680.1254727914	2.9047	0.0015548	-2.5267	-0.0013525	0.37796	0.00020231	535.262944957705	86.398	0.44577	86.398	86.203	86.649	0					66	24	4	0	0	0	0.00013597	1	89891	74.12	55.084	1	4441900			7920	350	1311	1311	8425	8425
APSWFDTGLSEMRLEKDR	18	Unmodified	_APSWFDTGLSEMRLEKDR_	2	sp|P02511|CRYAB_HUMAN	sp|P02511|CRYAB_HUMAN	sp|P02511|CRYAB_HUMAN	MULTI-MSMS	DDA_ON2	ON2	535.765930175781	4	535.263836	2137.02624	38820.276347289	1.8061	0.00096672	-1.7559	-0.00093985	0.050208	2.6874E-05	535.514003165154	71.024	0.58408	71.024	70.788	71.372	0					72	31	5	0	0	0	0.032345	1	72063	32.507	27.249	1	6488700			7921	350	1311	1311	8426	8426
APSWFDTGLSEMRLEKDR	18	Unmodified	_APSWFDTGLSEMRLEKDR_	2	sp|P02511|CRYAB_HUMAN	sp|P02511|CRYAB_HUMAN	sp|P02511|CRYAB_HUMAN	MULTI-MSMS	DDA_ON2	ON2	535.265014648438	4	535.263836	2137.02624	38420.0870793876	1.1692	0.00062581	0.19974	0.00010691	1.3689	0.00073272	535.514852400275	73.022	0.39871	73.022	72.814	73.213	0					71	21	4	0	0	0	5.1403E-05	2	74437	77.468	68.988	1	21871000			7922	350	1311	1311	8427;8428	8428
APSWFDTGLSEMRLEKDR	18	Unmodified	_APSWFDTGLSEMRLEKDR_	2	sp|P02511|CRYAB_HUMAN	sp|P02511|CRYAB_HUMAN	sp|P02511|CRYAB_HUMAN	MULTI-MSMS	DDA_ON2	ON2	535.515808105469	4	535.263836	2137.02624	38113.8677985409	1.7402	0.00093144	-1.3957	-0.00074707	0.34445	0.00018437	535.26342687978	76.268	0.58423	76.268	75.986	76.571	1.4211E-14					61	31	3	0	0	0	0.01512	1	78177	39.657	26.62	1	6032800			7923	350	1311	1311	8429	8429
APSWFDTGLSEMRLEKDR	18	Unmodified	_APSWFDTGLSEMRLEKDR_	2	sp|P02511|CRYAB_HUMAN	sp|P02511|CRYAB_HUMAN	sp|P02511|CRYAB_HUMAN	MULTI-MSMS	DDA_ON2	ON2	535.515686035156	4	535.263836	2137.02624	38471.0736683043	2.1205	0.001135	-0.6393	-0.0003422	1.4812	0.00079285	535.514351988904	77.592	1.0756	77.592	77.08	78.156	0					288	58	7	0	0	0	3.8732E-24	3	79784	162.59	152.49	1	328270000			7924	350	1311	1311	8430;8431;8432	8431
APSWFDTGLSEMRLEKDR	18	Unmodified	_APSWFDTGLSEMRLEKDR_	2	sp|P02511|CRYAB_HUMAN	sp|P02511|CRYAB_HUMAN	sp|P02511|CRYAB_HUMAN	MULTI-MSMS	DDA_ON2	ON2	713.350158691406	3	713.349356	2137.02624	33448.4483384982	2.4534	0.0017501	-0.12208	-8.7084E-05	2.3313	0.0016631	713.683980406744	77.593	0.67373	77.593	77.373	78.047	0					127	36	5	0	0	0	4.4405E-21	1	79826	152.68	144.07	1	40863000			7925	350	1311	1311	8433	8433
APSWFDTGLSEMRLEKDR	18	Unmodified	_APSWFDTGLSEMRLEKDR_	2	sp|P02511|CRYAB_HUMAN	sp|P02511|CRYAB_HUMAN	sp|P02511|CRYAB_HUMAN	MULTI-MSMS	DDA_ON2	ON2	535.515380859375	4	535.263836	2137.02624	38711.3826293637	1.2537	0.00067108	0.86972	0.00046553	2.1235	0.0011366	535.514708365051	78.352	0.56301	78.352	78.138	78.701	0					53	30	3	0	0	0	0.00069069	1	80657	61.102	48.065	1	4989100			7926	350	1311	1311	8434	8434
APSWFDTGLSEMRLEKDR	18	Unmodified	_APSWFDTGLSEMRLEKDR_	2	sp|P02511|CRYAB_HUMAN	sp|P02511|CRYAB_HUMAN	sp|P02511|CRYAB_HUMAN	MULTI-MSMS	DDA_ON2	ON2	535.514709472656	4	535.263836	2137.02624	39229.8441714394	0.9113	0.00048779	-0.63752	-0.00034124	0.27378	0.00014655	535.263397277656	79.235	0.57374	79.235	78.907	79.481	0					109	31	4	0	0	0	2.2066E-06	2	81430	98.507	84.675	1	23044000			7927	350	1311	1311	8435;8436	8435
APSWFDTGLSEMRLEKDR	18	Unmodified	_APSWFDTGLSEMRLEKDR_	2	sp|P02511|CRYAB_HUMAN	sp|P02511|CRYAB_HUMAN	sp|P02511|CRYAB_HUMAN	MULTI-MSMS	DDA_ON2	ON2	535.515686035156	4	535.263836	2137.02624	38820.1543593715	1.8631	0.00099724	-0.80765	-0.0004323	1.0554	0.00056493	535.514393584097	82.72	1.3673	82.72	82.133	83.5	0					261	74	4	0	0	0	1.9506E-06	4	85602	98.796	83.542	1	15258000			7928	350	1311	1311	8437;8438;8439;8440	8439
APSWFDTGLSEMRLEKDR	18	Unmodified	_APSWFDTGLSEMRLEKDR_	2	sp|P02511|CRYAB_HUMAN	sp|P02511|CRYAB_HUMAN	sp|P02511|CRYAB_HUMAN	MULTI-MSMS	DDA_ON2	ON2	535.5146484375	4	535.263836	2137.02624	39716.7276048048	1.7267	0.00092422	-1.6341	-0.00087469	0.09253	4.9528E-05	535.513757831238	85.935	0.5079	85.935	85.802	86.309	0					79	27	4	0	0	0	0.0003005	1	89364	67.605	52.515	1	3150700			7929	350	1311	1311	8441	8441
APSWFDTGLSEMRLEKDR	18	Unmodified	_APSWFDTGLSEMRLEKDR_	2	sp|P02511|CRYAB_HUMAN	sp|P02511|CRYAB_HUMAN	sp|P02511|CRYAB_HUMAN	MULTI-MSMS	DDA_ON3	ON3	535.766357421875	4	535.263836	2137.02624	37567.9998785883	3.4	0.0018199	-0.31912	-0.00017081	3.0809	0.0016491	535.514198097502	69.914	0.38461	69.914	69.746	70.131	1.4211E-14					53	20	4	0	0	0	0.0018123	1	69837	53.278	40.24	1	6317000			7930	350	1311	1311	8442	8442
APSWFDTGLSEMRLEKDR	18	Unmodified	_APSWFDTGLSEMRLEKDR_	2	sp|P02511|CRYAB_HUMAN	sp|P02511|CRYAB_HUMAN	sp|P02511|CRYAB_HUMAN	MULTI-MSMS	DDA_ON3	ON3	535.515197753906	4	535.263836	2137.02624	38235.4407134341	1.0956	0.00058643	-0.14144	-7.5709E-05	0.95416	0.00051073	535.263554257882	71.811	0.32663	71.811	71.627	71.954	1.4211E-14					59	17	5	0	0	0	6.0173E-06	1	72127	94.203	84.104	1	16172000			7931	350	1311	1311	8443	8443
APSWFDTGLSEMRLEKDR	18	Unmodified	_APSWFDTGLSEMRLEKDR_	2	sp|P02511|CRYAB_HUMAN	sp|P02511|CRYAB_HUMAN	sp|P02511|CRYAB_HUMAN	MULTI-MSMS	DDA_ON3	ON3	535.266235351563	4	535.263836	2137.02624	38966.5889556012	5.684	0.0030424	-1.4962	-0.00080089	4.1877	0.0022415	535.264059634292	75.1	0.46012	75.1	74.817	75.277	0					68	24	5	0	0	0	0.051113	1	75704	29.687	21.207	1	3874300			7932	350	1311	1311	8444	8444
APSWFDTGLSEMRLEKDR	18	Unmodified	_APSWFDTGLSEMRLEKDR_	2	sp|P02511|CRYAB_HUMAN	sp|P02511|CRYAB_HUMAN	sp|P02511|CRYAB_HUMAN	MULTI-MSMS	DDA_ON3	ON3	535.515197753906	4	535.263836	2137.02624	38428.2339955854	2.1069	0.0011278	-1.0764	-0.00057618	1.0305	0.00055157	535.514119059295	76.519	1.0567	76.519	75.989	77.045	0					269	57	7	0	0	0	2.6133E-52	3	77515	205.68	190.26	1	306520000			7933	350	1311	1311	8445;8446;8447	8446
APSWFDTGLSEMRLEKDR	18	Unmodified	_APSWFDTGLSEMRLEKDR_	2	sp|P02511|CRYAB_HUMAN	sp|P02511|CRYAB_HUMAN	sp|P02511|CRYAB_HUMAN	MULTI-MSMS	DDA_ON3	ON3	535.765441894531	4	535.263836	2137.02624	38621.1405050488	1.7602	0.00094216	0.19556	0.00010468	1.9557	0.0010468	535.514431451176	77.439	0.36408	77.439	77.209	77.574	0					37	19	3	0	0	0	0.0026794	1	78499	50.831	35.577	1	2477300			7934	350	1311	1311	8448	8448
APSWFDTGLSEMRLEKDR	18	Unmodified	_APSWFDTGLSEMRLEKDR_	2	sp|P02511|CRYAB_HUMAN	sp|P02511|CRYAB_HUMAN	sp|P02511|CRYAB_HUMAN	MULTI-MSMS	DDA_ON3	ON3	535.263671875	4	535.263836	2137.02624	39759.431741865	1.3407	0.00071764	-0.61445	-0.00032889	0.72629	0.00038875	535.514330393512	78.087	0.59503	78.087	77.949	78.544	0					117	32	5	0	0	0	0.00015253	2	79667	73.464	58.536	1	19018000			7935	350	1311	1311	8449;8450	8450
APSWFDTGLSEMRLEKDR	18	Unmodified	_APSWFDTGLSEMRLEKDR_	2	sp|P02511|CRYAB_HUMAN	sp|P02511|CRYAB_HUMAN	sp|P02511|CRYAB_HUMAN	MULTI-MSMS	DDA_ON3	ON3	535.515747070313	4	535.263836	2137.02624	38571.0264707447	2.1667	0.0011597	-0.82909	-0.00044378	1.3376	0.00071595	535.514301714409	81.516	1.3859	81.516	81.22	82.606	0					194	75	5	0	0	0	0.00016882	4	83530	72.819	59.782	1	10842000			7936	350	1311	1311	8451;8452;8453;8454	8452
APSWFDTGLSEMRLEKDR	18	Unmodified	_APSWFDTGLSEMRLEKDR_	2	sp|P02511|CRYAB_HUMAN	sp|P02511|CRYAB_HUMAN	sp|P02511|CRYAB_HUMAN	MULTI-MSMS	DDA_ON3	ON3	535.265014648438	4	535.263836	2137.02624	39010.4109099126	1.6109	0.00086226	-0.87425	-0.00046796	0.73665	0.0003943	535.514041073084	84.861	0.44851	84.861	84.779	85.227	-1.4211E-14					37	24	2	0	0	0	0.0064407	1	87104	43.454	34.745	1	7869100			7937	350	1311	1311	8455	8455
APSWFDTGLSEMRLEKDR	18	Unmodified	_APSWFDTGLSEMRLEKDR_	2	sp|P02511|CRYAB_HUMAN	sp|P02511|CRYAB_HUMAN	sp|P02511|CRYAB_HUMAN	MULTI-MATCH	DDA_IN1	IN1		4	535.263836	2137.02624	37080.396357086	1.6118	0.00086273	-0.82094	-0.00043942	0.79084	0.00042331	535.263025041202	76.081	0.36504	76.081	75.789	76.155	0	0.48057	0.0015747	NaN	46.249	32	19	2	NaN	NaN	NaN	NaN	0		NaN	NaN	0	5099200			7938	350	1311	1311
APSWFDTGLSEMRLEKDR	18	Unmodified	_APSWFDTGLSEMRLEKDR_	2	sp|P02511|CRYAB_HUMAN	sp|P02511|CRYAB_HUMAN	sp|P02511|CRYAB_HUMAN	MULTI-MATCH	DDA_IN1	IN1		4	535.263836	2137.02624	38901.0374726604	1.3796	0.00073844	0.72811	0.00038973	2.1077	0.0011282	535.265091756198	77.697	0.12848	77.697	77.669	77.797	0	0.07325	0.0023334	NaN	162.59	10	6	2	NaN	NaN	NaN	NaN	0		NaN	NaN	0	4815800			7939	350	1311	1311
APSWFDTGLSEMRLEKDR	18	Unmodified	_APSWFDTGLSEMRLEKDR_	2	sp|P02511|CRYAB_HUMAN	sp|P02511|CRYAB_HUMAN	sp|P02511|CRYAB_HUMAN	MULTI-MATCH	DDA_IN1	IN1		4	535.263836	2137.02624	33175.4661597197	1.2952	0.00069328	5.155	0.0027593	6.4502	0.0034526	535.266875950153	75.274	0.073093	75.274	75.222	75.295	0	0.52567	0.0096917	NaN	63.46	5	3	2	NaN	NaN	NaN	NaN	0		NaN	NaN	0	1860900			7940	350	1311	1311
APSWFDTGLSEMRLEKDR	18	Unmodified	_APSWFDTGLSEMRLEKDR_	2	sp|P02511|CRYAB_HUMAN	sp|P02511|CRYAB_HUMAN	sp|P02511|CRYAB_HUMAN	MULTI-MATCH	DDA_IN1	IN1		4	535.263836	2137.02624	39330.0444691747	0.25428	0.00013611	0.41738	0.00022341	0.67166	0.00035951	535.514638296936	78.125	0.10885	78.125	78.071	78.18	0	-0.11349	-0.00045767	NaN	61.102	7	5	2	NaN	NaN	NaN	NaN	0		NaN	NaN	0	2547400			7941	350	1311	1311
APSWFDTGLSEMRLEKDR	18	Unmodified	_APSWFDTGLSEMRLEKDR_	2	sp|P02511|CRYAB_HUMAN	sp|P02511|CRYAB_HUMAN	sp|P02511|CRYAB_HUMAN	MULTI-MATCH	DDA_IN2	IN2		4	535.263836	2137.02624	36661.7413301227	1.6576	0.00088727	-2.3195	-0.0012415	-0.66186	-0.00035427	535.51389534039	80.095	0.21945	80.095	79.922	80.141	0	0.11211	-0.0041272	NaN	74.519	16	11	2	NaN	NaN	NaN	NaN	0		NaN	NaN	0	2763100			7942	350	1311	1311
APSWFDTGLSEMRLEKDR	18	Unmodified	_APSWFDTGLSEMRLEKDR_	2	sp|P02511|CRYAB_HUMAN	sp|P02511|CRYAB_HUMAN	sp|P02511|CRYAB_HUMAN	MULTI-MATCH	DDA_IN2	IN2		4	535.263836	2137.02624	40434.9079068276	0.56333	0.00030153	0.24483	0.00013105	0.80816	0.00043258	535.514668253138	77.818	0.36455	77.818	77.651	78.016	0	0.1944	0.0012987	NaN	162.59	37	19	3	NaN	NaN	NaN	NaN	0		NaN	NaN	0	3971600			7943	350	1311	1311
APSWFDTGLSEMRLEKDR	18	Unmodified	_APSWFDTGLSEMRLEKDR_	2	sp|P02511|CRYAB_HUMAN	sp|P02511|CRYAB_HUMAN	sp|P02511|CRYAB_HUMAN	MULTI-MATCH	DDA_IN3	IN3		4	535.263836	2137.02624	43481.4012183601	2.9622	0.0015855	1.5924	0.00085235	4.5545	0.0024379	535.264159301864	76.321	0.073204	76.321	76.293	76.367	0	0.014321	0.0033585	NaN	39.657	5	3	2	NaN	NaN	NaN	NaN	0		NaN	NaN	0	1215800			7944	350	1311	1311
APSWFDTGLSEMRLEKDR	18	Unmodified	_APSWFDTGLSEMRLEKDR_	2	sp|P02511|CRYAB_HUMAN	sp|P02511|CRYAB_HUMAN	sp|P02511|CRYAB_HUMAN	MULTI-MATCH	DDA_OC1	OC1		4	535.263836	2137.02624	39290.1310822538	2.7762	0.001486	-2.0121	-0.001077	0.76409	0.00040899	535.263175843282	86.141	0.46088	86.141	85.943	86.404	0	-0.017129	-0.00012246	NaN	74.12	56	24	4	NaN	NaN	NaN	NaN	0		NaN	NaN	0	1066300			7945	350	1311	1311
APSWFDTGLSEMRLEKDR	18	Unmodified	_APSWFDTGLSEMRLEKDR_	2	sp|P02511|CRYAB_HUMAN	sp|P02511|CRYAB_HUMAN	sp|P02511|CRYAB_HUMAN	MULTI-MATCH	DDA_OC1	OC1		4	535.263836	2137.02624	39786.0754393278	1.6176	0.00086585	-0.89191	-0.00047741	0.7257	0.00038844	535.514052286527	80.546	0.32957	80.546	80.348	80.677	0	0.56332	-0.0010706	NaN	74.519	31	17	3	NaN	NaN	NaN	NaN	0		NaN	NaN	0	5319000			7946	350	1311	1311
APSWFDTGLSEMRLEKDR	18	Unmodified	_APSWFDTGLSEMRLEKDR_	2	sp|P02511|CRYAB_HUMAN	sp|P02511|CRYAB_HUMAN	sp|P02511|CRYAB_HUMAN	MULTI-MATCH	DDA_OC1	OC1		4	535.263836	2137.02624	34503.2101279472	1.8991	0.0010165	-2.2336	-0.0011956	-0.33452	-0.00017906	535.263468451246	76.275	0.20107	76.275	76.149	76.35	0	-0.0315	-0.0048331	NaN	39.657	22	10	3	NaN	NaN	NaN	NaN	0		NaN	NaN	0	3335900			7947	350	1311	1311
APSWFDTGLSEMRLEKDR	18	Unmodified	_APSWFDTGLSEMRLEKDR_	2	sp|P02511|CRYAB_HUMAN	sp|P02511|CRYAB_HUMAN	sp|P02511|CRYAB_HUMAN	MULTI-MATCH	DDA_OC2	OC2		4	535.263836	2137.02624	39742.7729953487	2.4494	0.0013111	-1.7207	-0.00092103	0.72873	0.00039006	535.263444052427	85.456	0.38395	85.456	85.261	85.645	0	0.21365	-0.00061905	NaN	52.453	38	20	3	NaN	NaN	NaN	NaN	0		NaN	NaN	0	1877600			7948	350	1311	1311
APSWFDTGLSEMRLEKDR	18	Unmodified	_APSWFDTGLSEMRLEKDR_	2	sp|P02511|CRYAB_HUMAN	sp|P02511|CRYAB_HUMAN	sp|P02511|CRYAB_HUMAN	MULTI-MATCH	DDA_OC2	OC2		4	535.263836	2137.02624	39310.4440045264	1.8676	0.00099965	0.16614	8.8928E-05	2.0337	0.0010886	535.514794645812	79.792	0.31035	79.792	79.605	79.915	0	-0.19048	0.0011947	NaN	74.519	45	16	5	NaN	NaN	NaN	NaN	0		NaN	NaN	0	5220800			7949	350	1311	1311
APSWFDTGLSEMRLEKDR	18	Unmodified	_APSWFDTGLSEMRLEKDR_	2	sp|P02511|CRYAB_HUMAN	sp|P02511|CRYAB_HUMAN	sp|P02511|CRYAB_HUMAN	MULTI-MATCH	DDA_OC2	OC2		4	535.263836	2137.02624	38105.0242575586	1.0287	0.00055062	0.28487	0.00015248	1.3136	0.0007031	535.514520561225	72.305	0.34509	72.305	72.174	72.52	0	-0.50259	0.00082365	NaN	77.468	50	18	4	NaN	NaN	NaN	NaN	0		NaN	NaN	0	6023000			7950	350	1311	1311
APSWFDTGLSEMRLEKDR	18	Unmodified	_APSWFDTGLSEMRLEKDR_	2	sp|P02511|CRYAB_HUMAN	sp|P02511|CRYAB_HUMAN	sp|P02511|CRYAB_HUMAN	MULTI-MATCH	DDA_OC3	OC3		4	535.263836	2137.02624	38541.770239835	1.6774	0.00089783	-0.49097	-0.0002628	1.1864	0.00063503	535.264301036362	84.879	0.34605	84.879	84.8	85.146	0	-0.36328	0.0020139	NaN	52.453	39	18	3	NaN	NaN	NaN	NaN	0		NaN	NaN	0	4214400			7951	350	1311	1311
APSWFDTGLSEMRLEKDR	18	Unmodified	_APSWFDTGLSEMRLEKDR_	2	sp|P02511|CRYAB_HUMAN	sp|P02511|CRYAB_HUMAN	sp|P02511|CRYAB_HUMAN	MULTI-MATCH	DDA_OC3	OC3		4	535.263836	2137.02624	38226.8432126352	1.7788	0.00095211	-0.25657	-0.00013733	1.5222	0.00081478	535.514301577723	79.444	0.31153	79.444	79.264	79.576	0	0.44152	0.00083807	NaN	98.507	36	16	3	NaN	NaN	NaN	NaN	0		NaN	NaN	0	5586400			7952	350	1311	1311
APSWFDTGLSEMRLEKDR	18	Unmodified	_APSWFDTGLSEMRLEKDR_	2	sp|P02511|CRYAB_HUMAN	sp|P02511|CRYAB_HUMAN	sp|P02511|CRYAB_HUMAN	MULTI-MATCH	DDA_OC3	OC3		4	535.263836	2137.02624	33351.3354593835	2.5014	0.0013389	-1.1846	-0.00063409	1.3168	0.00070481	535.514468585211	77.571	0.16448	77.571	77.458	77.622	1.4211E-14	-0.052284	-0.0017619	NaN	162.59	12	8	2	NaN	NaN	NaN	NaN	0		NaN	NaN	0	1398600			7953	350	1311	1311
APSWFDTGLSEMRLEKDR	18	Unmodified	_APSWFDTGLSEMRLEKDR_	2	sp|P02511|CRYAB_HUMAN	sp|P02511|CRYAB_HUMAN	sp|P02511|CRYAB_HUMAN	MULTI-MATCH	DDA_OC3	OC3		4	535.263836	2137.02624	39088.5128326514	2.4704	0.0013223	0.59727	0.0003197	3.0676	0.001642	535.265050587771	74.577	0.19975	74.577	74.483	74.683	-1.4211E-14	-0.17096	-6.6607E-05	NaN	63.46	25	10	3	NaN	NaN	NaN	NaN	0		NaN	NaN	0	3537000			7954	350	1311	1311
APSWFDTGLSEMRLEKDR	18	Unmodified	_APSWFDTGLSEMRLEKDR_	2	sp|P02511|CRYAB_HUMAN	sp|P02511|CRYAB_HUMAN	sp|P02511|CRYAB_HUMAN	MULTI-MATCH	DDA_ON1	ON1		4	535.263836	2137.02624	37348.0158549137	2.2856	0.0012234	1.2203	0.00065319	3.5059	0.0018766	535.514567252999	76.863	0.49124	76.863	76.75	77.241	0	-0.10722	0.0034233	NaN	209.31	34	26	2	NaN	NaN	NaN	NaN	0		NaN	NaN	0	5219100			7955	350	1311	1311
APSWFDTGLSEMRLEKDR	18	Unmodified	_APSWFDTGLSEMRLEKDR_	2	sp|P02511|CRYAB_HUMAN	sp|P02511|CRYAB_HUMAN	sp|P02511|CRYAB_HUMAN	MULTI-MATCH	DDA_ON1	ON1		4	535.263836	2137.02624	38558.4871818683	3.1067	0.0016629	1.0823	0.00057929	4.1889	0.0022422	535.514702969851	76.362	0.31028	76.362	76.184	76.494	0	0.055862	0.0022663	NaN	39.657	34	16	3	NaN	NaN	NaN	NaN	0		NaN	NaN	0	3342100			7956	350	1311	1311
APSWFDTGLSEMRLEKDR	18	Unmodified	_APSWFDTGLSEMRLEKDR_	2	sp|P02511|CRYAB_HUMAN	sp|P02511|CRYAB_HUMAN	sp|P02511|CRYAB_HUMAN	MULTI-MATCH	DDA_ON2	ON2		4	535.263836	2137.02624	38595.8518135394	0.048498	2.5959E-05	-0.60136	-0.00032189	-0.55286	-0.00029593	535.262876997432	82.134	0.072159	82.134	82.079	82.151	0	0.32288	0.00071232	NaN	72.819	5	3	2	NaN	NaN	NaN	NaN	0		NaN	NaN	0	6265300			7957	350	1311	1311
APSWFDTGLSEMRLEKDR	18	Unmodified	_APSWFDTGLSEMRLEKDR_	2	sp|P02511|CRYAB_HUMAN	sp|P02511|CRYAB_HUMAN	sp|P02511|CRYAB_HUMAN	MULTI-MATCH	DDA_ON3	ON3		4	535.263836	2137.02624	40787.1930172264	2.616	0.0014003	-0.70515	-0.00037744	1.9109	0.0010228	535.514236175134	79.305	0.54657	79.305	79.074	79.621	0	0.30288	-0.00012237	NaN	98.507	43	29	2	NaN	NaN	NaN	NaN	0		NaN	NaN	0	2878100			7958	350	1311	1311
APSWFDTGLSEMRLEKDR	18	Unmodified	_APSWFDTGLSEMRLEKDR_	2	sp|P02511|CRYAB_HUMAN	sp|P02511|CRYAB_HUMAN	sp|P02511|CRYAB_HUMAN	MULTI-MATCH	DDA_ON3	ON3		4	535.263836	2137.02624	35698.6710917741	1.9804	0.00106	0.064255	3.4393E-05	2.0447	0.0010944	535.514801652991	74.653	0.20144	74.653	74.542	74.744	0	-0.095573	-0.0012078	NaN	63.46	20	10	3	NaN	NaN	NaN	NaN	0		NaN	NaN	0	3611500			7959	350	1311	1311
APSYIEIFGR	10	Unmodified	_APSYIEIFGR_	0	sp|Q5T4S7|UBR4_HUMAN	sp|Q5T4S7|UBR4_HUMAN	sp|Q5T4S7|UBR4_HUMAN	MULTI-MSMS	DDA_IN1	IN1	576.806640625	2	576.806031	1151.59751	35912.0094544959	1.3662	0.00078801	2.0308	0.0011714	3.3969	0.0019594	576.806484042218	77.247	0.21936	77.247	77.139	77.359	0					27	11	3	0	0	0	0.0027663	1	78283	108.98	55.01	1	3352500			7960	1525	1312	1312	8456	8456
APSYIEIFGR	10	Unmodified	_APSYIEIFGR_	0	sp|Q5T4S7|UBR4_HUMAN	sp|Q5T4S7|UBR4_HUMAN	sp|Q5T4S7|UBR4_HUMAN	MULTI-MSMS	DDA_IN2	IN2	576.807678222656	2	576.806031	1151.59751	36772.00378507	1.5976	0.00092149	1.4097	0.00081315	3.0073	0.0017346	576.807072396768	77.238	0.27445	77.238	77.087	77.361	0					32	14	3	0	0	0	0.013774	1	78087	84.213	74.507	1	4299400			7961	1525	1312	1312	8457	8457
APSYIEIFGR	10	Unmodified	_APSYIEIFGR_	0	sp|Q5T4S7|UBR4_HUMAN	sp|Q5T4S7|UBR4_HUMAN	sp|Q5T4S7|UBR4_HUMAN	MULTI-MSMS	DDA_IN3	IN3	576.807556152344	2	576.806031	1151.59751	37182.5670875128	2.6611	0.0015349	2.2577	0.0013023	4.9188	0.0028372	576.806385971584	76.949	0.3473	76.949	76.696	77.043	0					37	18	3	0	0	0	0.0072398	1	77807	96.331	56.264	1	3363800			7962	1525	1312	1312	8458	8458
APSYIEIFGR	10	Unmodified	_APSYIEIFGR_	0	sp|Q5T4S7|UBR4_HUMAN	sp|Q5T4S7|UBR4_HUMAN	sp|Q5T4S7|UBR4_HUMAN	MSMS	DDA_OC2	OC2	576.805908203125	2	576.806031	1151.59751	NaN	NaN	NaN	NaN	NaN	NaN	NaN	NaN	76.877	1	76.877	76.377	77.377	0								0	0	0	0.015895	1	79370	78.06	55.974	1				7963	1525	1312	1312	8459	8459
APSYIEIFGR	10	Unmodified	_APSYIEIFGR_	0	sp|Q5T4S7|UBR4_HUMAN	sp|Q5T4S7|UBR4_HUMAN	sp|Q5T4S7|UBR4_HUMAN	MULTI-MSMS	DDA_OC3	OC3	576.808715820313	2	576.806031	1151.59751	35260.8669221199	2.4727	0.0014263	0.26496	0.00015283	2.7377	0.0015791	576.805854851881	76.574	0.29159	76.574	76.419	76.711	0					34	15	3	0	0	0	0.01241	1	79347	85.862	51.609	1	5930800			7964	1525	1312	1312	8460	8460
APSYIEIFGR	10	Unmodified	_APSYIEIFGR_	0	sp|Q5T4S7|UBR4_HUMAN	sp|Q5T4S7|UBR4_HUMAN	sp|Q5T4S7|UBR4_HUMAN	MULTI-MSMS	DDA_ON1	ON1	576.807067871094	2	576.806031	1151.59751	36781.468047789	2.4382	0.0014064	2.3242	0.0013406	4.7623	0.0027469	577.310305069834	78.132	0.27327	78.132	78.024	78.297	0					23	14	2	0	0	0	0.0066902	1	80391	98.033	66.273	1	3174400			7965	1525	1312	1312	8461	8461
APSYIEIFGR	10	Unmodified	_APSYIEIFGR_	0	sp|Q5T4S7|UBR4_HUMAN	sp|Q5T4S7|UBR4_HUMAN	sp|Q5T4S7|UBR4_HUMAN	MULTI-MSMS	DDA_ON2	ON2	577.309143066406	2	576.806031	1151.59751	37103.484967573	2.5197	0.0014534	-0.27644	-0.00015945	2.2432	0.0012939	576.805630683609	77.707	0.23823	77.707	77.608	77.847	0					27	12	3	0	0	0	0.013774	1	79877	84.213	62.127	1	3055400			7966	1525	1312	1312	8462	8462
APSYIEIFGR	10	Unmodified	_APSYIEIFGR_	0	sp|Q5T4S7|UBR4_HUMAN	sp|Q5T4S7|UBR4_HUMAN	sp|Q5T4S7|UBR4_HUMAN	MULTI-MSMS	DDA_ON3	ON3	576.806213378906	2	576.806031	1151.59751	37932.7537233534	2.1719	0.0012528	0.28392	0.00016377	2.4558	0.0014165	576.80538709779	76.621	0.25508	76.621	76.481	76.736	0					36	13	4	0	0	0	0.002065	1	77593	110.87	59.017	1	3499900			7967	1525	1312	1312	8463	8463
APSYIEIFGR	10	Unmodified	_APSYIEIFGR_	0	sp|Q5T4S7|UBR4_HUMAN	sp|Q5T4S7|UBR4_HUMAN	sp|Q5T4S7|UBR4_HUMAN	MULTI-MATCH	DDA_OC1	OC1		2	576.806031	1151.59751	36566.0605195757	1.3482	0.00077763	0.34564	0.00019937	1.6938	0.00097699	576.805841189819	77.862	0.27339	77.862	77.719	77.992	0	-0.038392	7.6224E-05	NaN	98.033	28	14	3	NaN	NaN	NaN	NaN	0		NaN	NaN	0	4913700			7968	1525	1312	1312
APTIEQMK	8	Unmodified	_APTIEQMK_	0	sp|P28482|MK01_HUMAN	sp|P28482|MK01_HUMAN	sp|P28482|MK01_HUMAN	MULTI-MSMS	DDA_OC2	OC2	459.746002197266	2	459.241678	916.468803	41571.5771709789	0.52809	0.00024252	2.2471	0.0010319	2.7751	0.0012745	459.242676940971	34.259	0.2519	34.259	34.075	34.327	0					25	13	2	0	0	0	0.051082	1	29836	80.098	39.895	1	7772600			7969	741	1313	1313	8464	8464
APTIEQMK	8	Unmodified	_APTIEQMK_	0	sp|P28482|MK01_HUMAN	sp|P28482|MK01_HUMAN	sp|P28482|MK01_HUMAN	MULTI-MSMS	DDA_OC3	OC3	459.241455078125	2	459.241678	916.468803	40509.5222716848	0.61575	0.00028278	0.41388	0.00019007	1.0296	0.00047285	459.242047255371	34.077	0.26686	34.077	33.907	34.173	0					27	14	3	0	0	0	0.047319	1	29844	81.89	33.975	1	9702700			7970	741	1313	1313	8465	8465
APTIEQMK	8	Unmodified	_APTIEQMK_	0	sp|P28482|MK01_HUMAN	sp|P28482|MK01_HUMAN	sp|P28482|MK01_HUMAN	MULTI-MATCH	DDA_IN3	IN3		2	459.241678	916.468803	39668.7912333994	1.0246	0.00047053	3.5316	0.0016218	4.5561	0.0020924	459.241540432401	34.223	0.4835	34.223	34.06	34.544	0	0.0703	0.00097737	NaN	81.89	36	26	2	NaN	NaN	NaN	NaN	0		NaN	NaN	0	6285000			7971	741	1313	1313
APTIEQMK	8	Unmodified	_APTIEQMK_	0	sp|P28482|MK01_HUMAN	sp|P28482|MK01_HUMAN	sp|P28482|MK01_HUMAN	MULTI-MATCH	DDA_ON3	ON3		2	459.241678	916.468803	47602.2406507757	1.3911	0.00063883	4.7684	0.0021898	6.1594	0.0028287	459.24405753441	34.051	0.15772	34.051	33.951	34.109	0	-0.10157	0.0021134	NaN	81.89	14	8	2	NaN	NaN	NaN	NaN	0		NaN	NaN	0	3961800			7972	741	1313	1313
APTLQQAYR	9	Unmodified	_APTLQQAYR_	0	sp|O75387|LAT3_HUMAN	sp|O75387|LAT3_HUMAN	sp|O75387|LAT3_HUMAN	MULTI-MSMS	DDA_OC2	OC2	524.785766601563	2	524.282723	1046.55089	38267.2774053943	2.9109	0.0015261	-1.0761	-0.00056415	1.8348	0.00096198	524.782767457019	35.76	0.25388	35.76	35.604	35.858	0					29	13	3	0	0	0	0.056447	1	31638	66.073	29.313	1	2599500			7973	225	1314	1314	8466	8466
APTLQQAYR	9	Unmodified	_APTLQQAYR_	0	sp|O75387|LAT3_HUMAN	sp|O75387|LAT3_HUMAN	sp|O75387|LAT3_HUMAN	MULTI-MSMS	DDA_OC3	OC3	524.782958984375	2	524.282723	1046.55089	37600.8923141499	1.9498	0.0010222	-2.5585	-0.0013414	-0.60874	-0.00031915	524.282364434028	35.558	0.23519	35.558	35.408	35.643	0					24	12	3	0	0	0	0.011069	1	31595	98.997	41.819	1	2813400			7974	225	1314	1314	8467	8467
APTPGTASREP	11	Unmodified	_APTPGTASREP_	1	sp|Q6PCB0|VWA1_HUMAN	sp|Q6PCB0|VWA1_HUMAN	sp|Q6PCB0|VWA1_HUMAN	MULTI-MSMS	DDA_OC3	OC3	542.277099609375	2	542.275095	1082.53564	39188.6237261859	2.0984	0.0011379	0.39828	0.00021598	2.4967	0.0013539	542.275550251416	23.349	0.35411	23.349	23.153	23.507	0					33	19	2	0	0	0	0.064459	1	17181	87.308	78.967	1	3311000			7975	1564	1315	1315	8468	8468
APTPGTASREP	11	Unmodified	_APTPGTASREP_	1	sp|Q6PCB0|VWA1_HUMAN	sp|Q6PCB0|VWA1_HUMAN	sp|Q6PCB0|VWA1_HUMAN	MULTI-MATCH	DDA_OC1	OC1		2	542.275095	1082.53564	40639.5633230692	1.191	0.00064584	0.041872	2.2706E-05	1.2329	0.00066855	542.275395768416	23.997	0.37121	23.997	23.909	24.28	0	0.39951	-0.00029346	NaN	87.308	33	20	2	NaN	NaN	NaN	NaN	0		NaN	NaN	0	3606300			7976	1564	1315	1315
APTPGTASREP	11	Unmodified	_APTPGTASREP_	1	sp|Q6PCB0|VWA1_HUMAN	sp|Q6PCB0|VWA1_HUMAN	sp|Q6PCB0|VWA1_HUMAN	MULTI-MATCH	DDA_OC2	OC2		2	542.275095	1082.53564	39780.5402911066	1.915	0.0010385	0.40717	0.0002208	2.3222	0.0012593	542.27547476608	23.446	0.35534	23.446	23.313	23.668	-3.5527E-15	-0.15118	0.00010273	NaN	87.308	31	19	2	NaN	NaN	NaN	NaN	0		NaN	NaN	0	3404500			7977	1564	1315	1315
APVAGTCYQAEWDDYVPK	18	Unmodified	_APVAGTCYQAEWDDYVPK_	0	sp|P30086|PEBP1_HUMAN	sp|P30086|PEBP1_HUMAN	sp|P30086|PEBP1_HUMAN	MSMS	DDA_IN1	IN1	1035.46765136719	2	1035.4673	2068.92004	NaN	NaN	NaN	NaN	NaN	NaN	NaN	NaN	73.998	1	73.998	73.498	74.498	0								0	0	0	2.3196E-32	1	74552	185.87	181.16	1				7978	760	1316	1316	8469	8469
APVAGTCYQAEWDDYVPK	18	Unmodified	_APVAGTCYQAEWDDYVPK_	0	sp|P30086|PEBP1_HUMAN	sp|P30086|PEBP1_HUMAN	sp|P30086|PEBP1_HUMAN	MULTI-MSMS	DDA_IN2	IN2	1035.97058105469	2	1035.4673	2068.92004	31383.2939176891	-0.74681	-0.0007733	0.32522	0.00033676	-0.42159	-0.00043654	1035.46721989308	74.038	0.12168	74.038	73.963	74.085	0					11	6	2	0	0	0	3.9385E-76	1	74438	229.17	223.9	1	6374200			7979	760	1316	1316	8470	8470
APVAGTCYQAEWDDYVPK	18	Unmodified	_APVAGTCYQAEWDDYVPK_	0	sp|P30086|PEBP1_HUMAN	sp|P30086|PEBP1_HUMAN	sp|P30086|PEBP1_HUMAN	MULTI-MSMS	DDA_ON1	ON1	1035.97082519531	2	1035.4673	2068.92004	28644.8884185064	0.65418	0.00067738	-0.5557	-0.0005754	0.098485	0.00010198	1035.96887988624	74.636	0.39753	74.636	74.38	74.777	0					57	23	3	0	0	0	2.0746E-76	1	76153	232.8	227.19	1	16396000			7980	760	1316	1316	8471	8471
APVAGTCYQAEWDDYVPK	18	Unmodified	_APVAGTCYQAEWDDYVPK_	0	sp|P30086|PEBP1_HUMAN	sp|P30086|PEBP1_HUMAN	sp|P30086|PEBP1_HUMAN	MULTI-MSMS	DDA_ON2	ON2	1035.96752929688	2	1035.4673	2068.92004	29920.6423988549	-0.60358	-0.00062499	0.26447	0.00027385	-0.33911	-0.00035114	1035.96963154643	74.115	0.23886	74.115	73.968	74.207	0					30	14	3	0	0	0	1.2357E-147	3	75732	292.83	287.11	1	12777000			7981	760	1316	1316	8472;8473;8474	8473
APVAGTCYQAEWDDYVPK	18	Unmodified	_APVAGTCYQAEWDDYVPK_	0	sp|P30086|PEBP1_HUMAN	sp|P30086|PEBP1_HUMAN	sp|P30086|PEBP1_HUMAN	MULTI-MSMS	DDA_ON3	ON3	1035.46667480469	2	1035.4673	2068.92004	27963.7387805964	0.21018	0.00021764	-0.55253	-0.00057212	-0.34235	-0.00035449	1035.46662496731	73.364	0.32965	73.364	73.187	73.517	-1.4211E-14					34	19	3	0	0	0	2.0137E-129	3	73829	278.16	271.98	1	15702000			7982	760	1316	1316	8475;8476;8477	8477
APVDDVTLDYLTALHVAAHCGHYR	24	Unmodified	_APVDDVTLDYLTALHVAAHCGHYR_	0	sp|Q01484|ANK2_HUMAN	sp|Q01484|ANK2_HUMAN	sp|Q01484|ANK2_HUMAN	MULTI-MSMS	DDA_IN1	IN1	674.330871582031	4	674.332781	2693.30202	35825.631606629	0.36293	0.00024474	-0.97699	-0.00065881	-0.61405	-0.00041408	674.331852973956	81.028	0.30573	81.028	80.917	81.223	0					42	16	4	0	0	0	0.00023831	2	82660	58.324	51.212	1	13324000			7983	1232	1317	1317	8478;8479	8479
APVDDVTLDYLTALHVAAHCGHYR	24	Unmodified	_APVDDVTLDYLTALHVAAHCGHYR_	0	sp|Q01484|ANK2_HUMAN	sp|Q01484|ANK2_HUMAN	sp|Q01484|ANK2_HUMAN	MULTI-MSMS	DDA_IN1	IN1	539.868286132813	5	539.66768	2693.30202	39603.4061422828	0.16386	8.843E-05	-0.5689	-0.00030701	-0.40504	-0.00021858	539.867908024318	81.057	0.43139	81.057	80.864	81.295	0					62	23	4	0	0	0	0.00024208	1	82669	56.766	50.117	1	17252000			7984	1232	1317	1317	8480	8480
APVDDVTLDYLTALHVAAHCGHYR	24	Unmodified	_APVDDVTLDYLTALHVAAHCGHYR_	0	sp|Q01484|ANK2_HUMAN	sp|Q01484|ANK2_HUMAN	sp|Q01484|ANK2_HUMAN	MULTI-MSMS	DDA_IN2	IN2	674.329223632813	4	674.332781	2693.30202	36857.3840195394	0.55062	0.0003713	-1.4873	-0.001003	-0.9367	-0.00063165	674.582662632864	80.934	0.28854	80.934	80.83	81.118	0					35	15	3	0	0	0	8.5888E-07	3	82463	78.489	71.84	1	8924000			7985	1232	1317	1317	8481;8482;8483	8483
APVDDVTLDYLTALHVAAHCGHYR	24	Unmodified	_APVDDVTLDYLTALHVAAHCGHYR_	0	sp|Q01484|ANK2_HUMAN	sp|Q01484|ANK2_HUMAN	sp|Q01484|ANK2_HUMAN	MULTI-MSMS	DDA_IN2	IN2	539.868469238281	5	539.66768	2693.30202	39074.9730517637	0.18587	0.00010031	-0.41722	-0.00022516	-0.23135	-0.00012485	539.868159529337	80.998	0.43378	80.998	80.794	81.228	0					64	23	4	0	0	0	0.00025856	2	82403	55.844	49.339	1	11526000			7986	1232	1317	1317	8484;8485	8485
APVDDVTLDYLTALHVAAHCGHYR	24	Unmodified	_APVDDVTLDYLTALHVAAHCGHYR_	0	sp|Q01484|ANK2_HUMAN	sp|Q01484|ANK2_HUMAN	sp|Q01484|ANK2_HUMAN	MULTI-MSMS	DDA_IN3	IN3	539.866760253906	5	539.66768	2693.30202	40021.9041380029	0.48342	0.00026089	-0.39876	-0.0002152	0.084664	4.569E-05	540.068725921236	80.627	0.48948	80.627	80.508	80.997	0					72	26	4	0	0	0	0.00069881	1	82099	49.66	43.155	1	9307500			7987	1232	1317	1317	8486	8486
APVDDVTLDYLTALHVAAHCGHYR	24	Unmodified	_APVDDVTLDYLTALHVAAHCGHYR_	0	sp|Q01484|ANK2_HUMAN	sp|Q01484|ANK2_HUMAN	sp|Q01484|ANK2_HUMAN	MULTI-MSMS	DDA_IN3	IN3	674.583312988281	4	674.332781	2693.30202	36676.0665481719	0.80061	0.00053988	-0.63828	-0.00043041	0.16233	0.00010947	674.833646069167	80.662	0.32528	80.662	80.563	80.889	0					40	17	4	0	0	0	7.6446E-07	1	82186	79.69	73.041	1	11009000			7988	1232	1317	1317	8487	8487
APVDDVTLDYLTALHVAAHCGHYR	24	Unmodified	_APVDDVTLDYLTALHVAAHCGHYR_	0	sp|Q01484|ANK2_HUMAN	sp|Q01484|ANK2_HUMAN	sp|Q01484|ANK2_HUMAN	MULTI-MSMS	DDA_OC1	OC1	540.069152832031	5	539.66768	2693.30202	37823.9078309051	2.0368	0.0010992	-1.6695	-0.00090096	0.36732	0.00019823	539.867720345379	81.519	0.76972	81.519	81.312	82.082	1.4211E-14					145	41	6	0	0	0	1.3585E-25	2	85710	132.45	129.24	1	25774000			7989	1232	1317	1317	8488;8489	8489
APVDDVTLDYLTALHVAAHCGHYR	24	Unmodified	_APVDDVTLDYLTALHVAAHCGHYR_	0	sp|Q01484|ANK2_HUMAN	sp|Q01484|ANK2_HUMAN	sp|Q01484|ANK2_HUMAN	MULTI-MSMS	DDA_OC1	OC1	674.584594726563	4	674.332781	2693.30202	34635.5247584286	2.3958	0.0016156	-0.34877	-0.00023519	2.047	0.0013804	674.583981205543	81.496	0.60444	81.496	81.349	81.953	1.4211E-14					90	32	5	0	0	0	6.3645E-54	1	85691	168.64	165.24	1	19357000			7990	1232	1317	1317	8490	8490
APVDDVTLDYLTALHVAAHCGHYR	24	Unmodified	_APVDDVTLDYLTALHVAAHCGHYR_	0	sp|Q01484|ANK2_HUMAN	sp|Q01484|ANK2_HUMAN	sp|Q01484|ANK2_HUMAN	MULTI-MSMS	DDA_OC2	OC2	539.868041992188	5	539.66768	2693.30202	37063.6867008275	2.5981	0.0014021	-1.6592	-0.00089544	0.93881	0.00050665	539.867031554704	80.754	0.71122	80.754	80.48	81.191	0					85	38	3	0	0	0	0.0010205	2	83680	45.395	42.854	1	21472000			7991	1232	1317	1317	8491;8492	8491
APVDDVTLDYLTALHVAAHCGHYR	24	Unmodified	_APVDDVTLDYLTALHVAAHCGHYR_	0	sp|Q01484|ANK2_HUMAN	sp|Q01484|ANK2_HUMAN	sp|Q01484|ANK2_HUMAN	MULTI-MSMS	DDA_OC2	OC2	674.585021972656	4	674.332781	2693.30202	32614.3144861236	3.0994	0.00209	1.5976	0.0010773	4.697	0.0031673	674.585239102835	80.756	0.43837	80.756	80.661	81.099	0					38	23	2	0	0	0	0.0086984	2	84125	37.817	34.007	1	16522000			7992	1232	1317	1317	8493;8494	8493
APVDDVTLDYLTALHVAAHCGHYR	24	Unmodified	_APVDDVTLDYLTALHVAAHCGHYR_	0	sp|Q01484|ANK2_HUMAN	sp|Q01484|ANK2_HUMAN	sp|Q01484|ANK2_HUMAN	MULTI-MSMS	DDA_OC3	OC3	539.869262695313	5	539.66768	2693.30202	37000.2330940311	1.5997	0.00086329	-1.299	-0.00070102	0.3007	0.00016228	539.867279226635	80.518	0.82276	80.518	80.25	81.073	1.4211E-14					90	44	3	0	0	0	7.8392E-07	2	83832	78.324	75.442	1	22006000			7993	1232	1317	1317	8495;8496	8495
APVDDVTLDYLTALHVAAHCGHYR	24	Unmodified	_APVDDVTLDYLTALHVAAHCGHYR_	0	sp|Q01484|ANK2_HUMAN	sp|Q01484|ANK2_HUMAN	sp|Q01484|ANK2_HUMAN	MULTI-MSMS	DDA_OC3	OC3	674.584838867188	4	674.332781	2693.30202	33337.085575281	1.6271	0.0010972	-0.6154	-0.00041498	1.0117	0.0006822	674.584338657551	80.494	0.58509	80.494	80.287	80.872	0					48	31	3	0	0	0	9.4974E-33	2	83837	142.99	139.59	1	17507000			7994	1232	1317	1317	8497;8498	8497
APVDDVTLDYLTALHVAAHCGHYR	24	Unmodified	_APVDDVTLDYLTALHVAAHCGHYR_	0	sp|Q01484|ANK2_HUMAN	sp|Q01484|ANK2_HUMAN	sp|Q01484|ANK2_HUMAN	MULTI-MSMS	DDA_ON1	ON1	539.668212890625	5	539.66768	2693.30202	38497.1167375623	1.3391	0.00072267	-0.29895	-0.00016134	1.0401	0.00056133	539.868177438491	81.931	0.48944	81.931	81.745	82.234	0					121	26	6	0	0	0	2.067E-15	3	84899	104.18	101.18	1	66086000			7995	1232	1317	1317	8499;8500;8501	8500
APVDDVTLDYLTALHVAAHCGHYR	24	Unmodified	_APVDDVTLDYLTALHVAAHCGHYR_	0	sp|Q01484|ANK2_HUMAN	sp|Q01484|ANK2_HUMAN	sp|Q01484|ANK2_HUMAN	MULTI-MSMS	DDA_ON1	ON1	674.332214355469	4	674.332781	2693.30202	34648.9322939293	1.5361	0.0010359	-0.17309	-0.00011672	1.3631	0.00091915	674.583302085665	81.961	0.4351	81.961	81.781	82.216	1.4211E-14					84	23	5	0	0	0	9.0885E-59	2	84794	178.22	172.06	1	48319000			7996	1232	1317	1317	8502;8503	8503
APVDDVTLDYLTALHVAAHCGHYR	24	Unmodified	_APVDDVTLDYLTALHVAAHCGHYR_	0	sp|Q01484|ANK2_HUMAN	sp|Q01484|ANK2_HUMAN	sp|Q01484|ANK2_HUMAN	MULTI-MSMS	DDA_ON2	ON2	539.868347167969	5	539.66768	2693.30202	38438.1959407083	-0.070919	-3.8273E-05	-0.18679	-0.00010081	-0.25771	-0.00013908	539.868313230309	81.423	0.76111	81.423	81.227	81.988	0					178	41	6	0	0	0	2.3072E-15	3	84092	103.26	99.731	1	48438000			7997	1232	1317	1317	8504;8505;8506	8505
APVDDVTLDYLTALHVAAHCGHYR	24	Unmodified	_APVDDVTLDYLTALHVAAHCGHYR_	0	sp|Q01484|ANK2_HUMAN	sp|Q01484|ANK2_HUMAN	sp|Q01484|ANK2_HUMAN	MULTI-MSMS	DDA_ON2	ON2	674.332885742188	4	674.332781	2693.30202	34700.9471290455	0.22657	0.00015278	-0.24059	-0.00016224	-0.014023	-9.456E-06	674.583258516306	81.408	0.67067	81.408	81.245	81.915	0					124	36	5	0	0	0	5.3163E-25	2	84073	126.61	120.45	1	28506000			7998	1232	1317	1317	8507;8508	8507
APVDDVTLDYLTALHVAAHCGHYR	24	Unmodified	_APVDDVTLDYLTALHVAAHCGHYR_	0	sp|Q01484|ANK2_HUMAN	sp|Q01484|ANK2_HUMAN	sp|Q01484|ANK2_HUMAN	MULTI-MSMS	DDA_ON3	ON3	539.868713378906	5	539.66768	2693.30202	38589.7924246596	0.5113	0.00027593	-0.044727	-2.4138E-05	0.46657	0.00025179	539.86835180427	80.597	0.92615	80.597	80.203	81.129	1.4211E-14					208	50	6	0	0	0	1.4218E-10	2	82312	93.73	90.733	1	35210000			7999	1232	1317	1317	8509;8510	8510
APVDDVTLDYLTALHVAAHCGHYR	24	Unmodified	_APVDDVTLDYLTALHVAAHCGHYR_	0	sp|Q01484|ANK2_HUMAN	sp|Q01484|ANK2_HUMAN	sp|Q01484|ANK2_HUMAN	MULTI-MSMS	DDA_ON3	ON3	674.83447265625	4	674.332781	2693.30202	34969.9520245811	0.82787	0.00055826	-0.19483	-0.00013138	0.63304	0.00042688	674.583708838646	80.573	0.79926	80.573	80.257	81.056	0					123	43	4	0	0	0	2.6073E-59	3	82107	179.58	176.6	1	25890000			8000	1232	1317	1317	8511;8512;8513	8512
APVDDVTLDYLTALHVAAHCGHYR	24	Unmodified	_APVDDVTLDYLTALHVAAHCGHYR_	0	sp|Q01484|ANK2_HUMAN	sp|Q01484|ANK2_HUMAN	sp|Q01484|ANK2_HUMAN	MULTI-MATCH	DDA_IN1	IN1		5	539.66768	2693.30202	35752.6444864686	3.8585	0.0020823	-1.0405	-0.0005615	2.818	0.0015208	540.06841013718	82.349	0.32963	82.349	82.183	82.513	0	0.42805	-0.0018354	NaN	104.18	21	17	2	NaN	NaN	NaN	NaN	0		NaN	NaN	0	1372300			8001	1232	1317	1317
APVDDVTLDYLTALHVAAHCGHYR	24	Unmodified	_APVDDVTLDYLTALHVAAHCGHYR_	0	sp|Q01484|ANK2_HUMAN	sp|Q01484|ANK2_HUMAN	sp|Q01484|ANK2_HUMAN	MULTI-MATCH	DDA_IN3	IN3		5	539.66768	2693.30202	33445.673707526	3.401	0.0018354	-0.65298	-0.00035239	2.748	0.001483	539.867251206021	81.981	0.29107	81.981	81.815	82.106	0	0.059833	-0.00078984	NaN	104.18	19	15	2	NaN	NaN	NaN	NaN	0		NaN	NaN	0	1672700			8002	1232	1317	1317
APVDDVTLDYLTALHVAAHCGHYR	24	Unmodified	_APVDDVTLDYLTALHVAAHCGHYR_	0	sp|Q01484|ANK2_HUMAN	sp|Q01484|ANK2_HUMAN	sp|Q01484|ANK2_HUMAN	MULTI-MATCH	DDA_OC2	OC2		4	674.332781	2693.30202	35453.8309514782	1.8735	0.0012634	3.9384	0.0026558	5.8119	0.0039192	674.586771024697	80.496	0.091095	80.496	80.443	80.535	0	-0.52012	0.011843	NaN	168.64	6	4	2	NaN	NaN	NaN	NaN	0		NaN	NaN	0	1292100			8003	1232	1317	1317
APVDDVTLDYLTALHVAAHCGHYR	24	Unmodified	_APVDDVTLDYLTALHVAAHCGHYR_	0	sp|Q01484|ANK2_HUMAN	sp|Q01484|ANK2_HUMAN	sp|Q01484|ANK2_HUMAN	MULTI-MATCH	DDA_ON2	ON2		5	539.66768	2693.30202	49676.5271783234	-0.087092	-4.7001E-05	-0.80749	-0.00043578	-0.89458	-0.00048278	539.867942074509	80.884	0.12598	80.884	80.83	80.956	0	0.014926	-0.0003551	NaN	132.45	7	6	2	NaN	NaN	NaN	NaN	0		NaN	NaN	0	6609400			8004	1232	1317	1317
APVDDVTLDYLTALHVAAHCGHYR	24	Unmodified	_APVDDVTLDYLTALHVAAHCGHYR_	0	sp|Q01484|ANK2_HUMAN	sp|Q01484|ANK2_HUMAN	sp|Q01484|ANK2_HUMAN	MULTI-MATCH	DDA_ON3	ON3		4	674.332781	2693.30202	35084.9995437064	1.6619	0.0011207	0.1907	0.0001286	1.8526	0.0012493	674.583433779561	81.09	0.12719	81.09	81.038	81.165	0	0.07338	0.0017344	NaN	168.64	7	6	2	NaN	NaN	NaN	NaN	0		NaN	NaN	0	2850800			8005	1232	1317	1317
APVDITGQFEK	11	Unmodified	_APVDITGQFEK_	0	sp|P49589|SYCC_HUMAN	sp|P49589|SYCC_HUMAN	sp|P49589|SYCC_HUMAN	MULTI-MSMS	DDA_OC2	OC2	602.818054199219	2	602.814053	1203.61355	36409.4271171522	3.144	0.0018952	1.0362	0.00062462	4.1801	0.0025199	603.316083274654	54.057	0.23689	54.057	53.906	54.142	0					26	12	4	0	0	0	0.0072203	1	52928	86.624	37.828	1	3590100			8006	944	1318	1318	8514	8514
APVDITGQFEK	11	Unmodified	_APVDITGQFEK_	0	sp|P49589|SYCC_HUMAN	sp|P49589|SYCC_HUMAN	sp|P49589|SYCC_HUMAN	MULTI-MSMS	DDA_OC3	OC3	602.816467285156	2	602.814053	1203.61355	38673.4838778356	1.9278	0.0011621	2.4181	0.0014576	4.3459	0.0026198	602.814431016517	53.848	0.36335	53.848	53.673	54.037	0					29	19	2	0	0	0	0.0099068	1	52966	81.338	42.316	1	3550200			8007	944	1318	1318	8515	8515
APVDITGQFEK	11	Unmodified	_APVDITGQFEK_	0	sp|P49589|SYCC_HUMAN	sp|P49589|SYCC_HUMAN	sp|P49589|SYCC_HUMAN	MULTI-MSMS	DDA_ON2	ON2	602.814636230469	2	602.814053	1203.61355	45595.552300923	1.1487	0.00069242	1.0936	0.00065927	2.2423	0.0013517	602.814951254841	54.976	0.16075	54.976	54.854	55.014	0					13	8	2	0	0	0	0.04509	1	53587	61.593	29.273	1	7330600			8008	944	1318	1318	8516	8516
APVDITGQFEK	11	Unmodified	_APVDITGQFEK_	0	sp|P49589|SYCC_HUMAN	sp|P49589|SYCC_HUMAN	sp|P49589|SYCC_HUMAN	MULTI-MSMS	DDA_ON3	ON3	602.81494140625	2	602.814053	1203.61355	39584.2146879442	1.1617	0.00070027	1.6772	0.0010111	2.8389	0.0017113	603.31661101904	53.838	0.17732	53.838	53.74	53.917	0					16	9	2	0	0	0	0.01127	1	51300	78.655	39.633	1	3981300			8009	944	1318	1318	8517	8517
APVDITGQFEK	11	Unmodified	_APVDITGQFEK_	0	sp|P49589|SYCC_HUMAN	sp|P49589|SYCC_HUMAN	sp|P49589|SYCC_HUMAN	MULTI-MATCH	DDA_IN1	IN1		2	602.814053	1203.61355	39780.328348611	0.26148	0.00015762	1.3947	0.00084075	1.6562	0.00099837	602.815496594012	54.357	0.22453	54.357	54.241	54.465	0	0.35293	-1.777E-05	NaN	86.624	17	12	2	NaN	NaN	NaN	NaN	0		NaN	NaN	0	8571600			8010	944	1318	1318
APVDITGQFEK	11	Unmodified	_APVDITGQFEK_	0	sp|P49589|SYCC_HUMAN	sp|P49589|SYCC_HUMAN	sp|P49589|SYCC_HUMAN	MULTI-MATCH	DDA_IN3	IN3		2	602.814053	1203.61355	46407.1753299916	1.5835	0.00095454	1.111	0.00066972	2.6945	0.0016243	602.81493411302	53.921	0.23866	53.921	53.747	53.986	7.1054E-15	-0.082712	-0.00035983	NaN	86.624	19	14	2	NaN	NaN	NaN	NaN	0		NaN	NaN	0	7474200			8011	944	1318	1318
APVDITGQFEK	11	Unmodified	_APVDITGQFEK_	0	sp|P49589|SYCC_HUMAN	sp|P49589|SYCC_HUMAN	sp|P49589|SYCC_HUMAN	MULTI-MATCH	DDA_ON1	ON1		2	602.814053	1203.61355	42644.1880018807	1.3819	0.00083304	1.1922	0.00071865	2.5741	0.0015517	602.815152418935	55.253	0.19712	55.253	55.121	55.318	7.1054E-15	0.13853	6.1474E-05	NaN	61.593	15	10	2	NaN	NaN	NaN	NaN	0		NaN	NaN	0	5758000			8012	944	1318	1318
APVPASELLASGVLSR	16	Unmodified	_APVPASELLASGVLSR_	0	sp|Q15149|PLEC_HUMAN	sp|Q15149|PLEC_HUMAN	sp|Q15149|PLEC_HUMAN	MULTI-MSMS	DDA_IN1	IN1	522.966857910156	3	522.966512	1565.87771	38730.8021301681	1.1171	0.00058423	0.64778	0.00033877	1.7649	0.00092299	522.96683949593	79.566	0.4546	79.566	79.357	79.812	0					94	24	5	0	0	0	0.00020876	1	80803	79.652	71.871	1	24533000			8013	1419	1319	1319	8518	8518
APVPASELLASGVLSR	16	Unmodified	_APVPASELLASGVLSR_	0	sp|Q15149|PLEC_HUMAN	sp|Q15149|PLEC_HUMAN	sp|Q15149|PLEC_HUMAN	MULTI-MSMS	DDA_IN1	IN1	784.450744628906	2	783.94613	1565.87771	32152.2166161887	1.3325	0.0010446	0.88781	0.000696	2.2203	0.0017406	783.946624078013	79.553	0.43678	79.553	79.357	79.794	0					80	23	4	0	0	0	7.5488E-09	1	80817	120.57	105.03	1	33684000			8014	1419	1319	1319	8519	8519
APVPASELLASGVLSR	16	Unmodified	_APVPASELLASGVLSR_	0	sp|Q15149|PLEC_HUMAN	sp|Q15149|PLEC_HUMAN	sp|Q15149|PLEC_HUMAN	MULTI-MSMS	DDA_IN2	IN2	784.448974609375	2	783.94613	1565.87771	32205.2893335635	1.1933	0.00093547	0.37371	0.00029297	1.567	0.0012284	784.447803408837	79.31	0.52881	79.31	79.138	79.666	1.4211E-14					82	28	4	0	0	0	5.5801E-13	2	80407	134.08	123.15	1	45833000			8015	1419	1319	1319	8520;8521	8520
APVPASELLASGVLSR	16	Unmodified	_APVPASELLASGVLSR_	0	sp|Q15149|PLEC_HUMAN	sp|Q15149|PLEC_HUMAN	sp|Q15149|PLEC_HUMAN	MULTI-MSMS	DDA_IN2	IN2	523.27783203125	3	522.966512	1565.87771	38489.0823168927	0.87373	0.00045693	-0.37766	-0.0001975	0.49606	0.00025943	522.966493219066	79.303	0.49231	79.303	79.138	79.63	0					92	26	4	0	0	0	1.9203E-21	2	80602	172.85	168.46	1	31539000			8016	1419	1319	1319	8522;8523	8523
APVPASELLASGVLSR	16	Unmodified	_APVPASELLASGVLSR_	0	sp|Q15149|PLEC_HUMAN	sp|Q15149|PLEC_HUMAN	sp|Q15149|PLEC_HUMAN	MULTI-MSMS	DDA_IN3	IN3	783.948852539063	2	783.94613	1565.87771	33053.1665031849	1.3737	0.0010769	0.65937	0.00051691	2.0331	0.0015938	783.946314905187	79.134	0.45499	79.134	78.944	79.399	0					75	24	4	0	0	0	4.8102E-13	1	80277	134.56	117.13	1	33864000			8017	1419	1319	1319	8524	8524
APVPASELLASGVLSR	16	Unmodified	_APVPASELLASGVLSR_	0	sp|Q15149|PLEC_HUMAN	sp|Q15149|PLEC_HUMAN	sp|Q15149|PLEC_HUMAN	MULTI-MSMS	DDA_IN3	IN3	522.966979980469	3	522.966512	1565.87771	39278.4582163828	0.85265	0.0004459	0.067793	3.5453E-05	0.92044	0.00048136	522.966884309943	79.132	0.47332	79.132	78.925	79.399	0					81	25	4	0	0	0	0.00014479	1	80287	84.946	78.783	1	34397000			8018	1419	1319	1319	8525	8525
APVPASELLASGVLSR	16	Unmodified	_APVPASELLASGVLSR_	0	sp|Q15149|PLEC_HUMAN	sp|Q15149|PLEC_HUMAN	sp|Q15149|PLEC_HUMAN	MULTI-MSMS	DDA_OC1	OC1	783.950439453125	2	783.94613	1565.87771	32206.6280555794	2.6334	0.0020644	-0.11376	-8.9182E-05	2.5196	0.0019752	783.945860737815	79.926	0.45826	79.926	79.744	80.202	0					89	24	5	0	0	0	2.0764E-12	1	83756	124.48	118.16	1	119710000			8019	1419	1319	1319	8526	8526
APVPASELLASGVLSR	16	Unmodified	_APVPASELLASGVLSR_	0	sp|Q15149|PLEC_HUMAN	sp|Q15149|PLEC_HUMAN	sp|Q15149|PLEC_HUMAN	MULTI-MSMS	DDA_OC1	OC1	523.301208496094	3	522.966512	1565.87771	39101.1976093635	1.9865	0.0010389	-0.031106	-1.6267E-05	1.9554	0.0010226	522.966433991119	79.919	0.60503	79.919	79.597	80.202	0					102	32	5	0	0	0	6.9519E-18	1	83924	167.37	162.91	1	57382000			8020	1419	1319	1319	8527	8527
APVPASELLASGVLSR	16	Unmodified	_APVPASELLASGVLSR_	0	sp|Q15149|PLEC_HUMAN	sp|Q15149|PLEC_HUMAN	sp|Q15149|PLEC_HUMAN	MULTI-MSMS	DDA_OC2	OC2	523.302551269531	3	522.966512	1565.87771	39074.0301767323	2.611	0.0013654	-0.28907	-0.00015117	2.3219	0.0012143	522.966417548639	79.377	0.45634	79.377	79.149	79.605	-1.4211E-14					93	24	5	0	0	0	0.0001011	1	82093	88.561	84.17	1	91082000			8021	1419	1319	1319	8528	8528
APVPASELLASGVLSR	16	Unmodified	_APVPASELLASGVLSR_	0	sp|Q15149|PLEC_HUMAN	sp|Q15149|PLEC_HUMAN	sp|Q15149|PLEC_HUMAN	MULTI-MSMS	DDA_OC2	OC2	783.950134277344	2	783.94613	1565.87771	32319.8143183811	3.6077	0.0028282	-0.34496	-0.00027043	3.2627	0.0025578	783.94573587143	79.37	0.40099	79.37	79.185	79.586	0					79	21	5	0	0	0	0.00069542	1	82098	82.069	73.324	1	105190000			8022	1419	1319	1319	8529	8529
APVPASELLASGVLSR	16	Unmodified	_APVPASELLASGVLSR_	0	sp|Q15149|PLEC_HUMAN	sp|Q15149|PLEC_HUMAN	sp|Q15149|PLEC_HUMAN	MULTI-MSMS	DDA_OC3	OC3	784.450317382813	2	783.94613	1565.87771	32282.0870822848	3.829	0.0030017	-0.21181	-0.00016605	3.6172	0.0028357	783.945827622551	79.053	0.43874	79.053	78.844	79.283	0					91	23	5	0	0	0	6.0366E-06	1	82092	107.53	98.041	1	121440000			8023	1419	1319	1319	8530	8530
APVPASELLASGVLSR	16	Unmodified	_APVPASELLASGVLSR_	0	sp|Q15149|PLEC_HUMAN	sp|Q15149|PLEC_HUMAN	sp|Q15149|PLEC_HUMAN	MULTI-MSMS	DDA_OC3	OC3	523.302795410156	3	522.966512	1565.87771	39247.7635565251	3.0855	0.0016136	-0.47674	-0.00024932	2.6088	0.0013643	522.966335255223	79.046	0.45701	79.046	78.844	79.301	0					100	24	6	0	0	0	8.1847E-14	1	82110	138.73	133.35	1	101260000			8024	1419	1319	1319	8531	8531
APVPASELLASGVLSR	16	Unmodified	_APVPASELLASGVLSR_	0	sp|Q15149|PLEC_HUMAN	sp|Q15149|PLEC_HUMAN	sp|Q15149|PLEC_HUMAN	MULTI-MSMS	DDA_ON1	ON1	784.620239257813	2	783.94613	1565.87771	32249.9182545266	3.3794	0.0026493	-0.099114	-7.77E-05	3.2803	0.0025716	783.946116774141	80.591	0.41904	80.591	80.42	80.839	0					86	22	5	0	0	0	6.6152E-28	2	83259	190.78	184.75	1	85978000			8025	1419	1319	1319	8532;8533	8533
APVPASELLASGVLSR	16	Unmodified	_APVPASELLASGVLSR_	0	sp|Q15149|PLEC_HUMAN	sp|Q15149|PLEC_HUMAN	sp|Q15149|PLEC_HUMAN	MULTI-MSMS	DDA_ON1	ON1	522.96875	3	522.966512	1565.87771	39271.341409845	2.7079	0.0014161	0.061051	3.1927E-05	2.7689	0.0014481	522.966660761819	80.586	0.40071	80.586	80.42	80.821	0					78	21	5	0	0	0	2.4948E-09	1	83159	119.77	108.08	1	33293000			8026	1419	1319	1319	8534	8534
APVPASELLASGVLSR	16	Unmodified	_APVPASELLASGVLSR_	0	sp|Q15149|PLEC_HUMAN	sp|Q15149|PLEC_HUMAN	sp|Q15149|PLEC_HUMAN	MULTI-MSMS	DDA_ON2	ON2	783.944152832031	2	783.94613	1565.87771	32230.2840885526	2.1321	0.0016714	-0.053314	-4.1795E-05	2.0788	0.0016296	783.946070335487	80.178	0.36418	80.178	80.009	80.373	0					76	19	5	0	0	0	1.9897E-12	3	82624	125.03	115.54	1	93875000			8027	1419	1319	1319	8535;8536;8537	8535
APVPASELLASGVLSR	16	Unmodified	_APVPASELLASGVLSR_	0	sp|Q15149|PLEC_HUMAN	sp|Q15149|PLEC_HUMAN	sp|Q15149|PLEC_HUMAN	MULTI-MSMS	DDA_ON2	ON2	522.967956542969	3	522.966512	1565.87771	39698.6394531172	1.4132	0.00073905	0.044695	2.3374E-05	1.4579	0.00076243	522.966563652189	80.183	0.36418	80.183	80.009	80.373	0					61	19	4	0	0	0	2.1142E-06	1	82649	105.9	94.951	1	35598000			8028	1419	1319	1319	8538	8538
APVPASELLASGVLSR	16	Unmodified	_APVPASELLASGVLSR_	0	sp|Q15149|PLEC_HUMAN	sp|Q15149|PLEC_HUMAN	sp|Q15149|PLEC_HUMAN	MULTI-MSMS	DDA_ON3	ON3	523.30224609375	3	522.966512	1565.87771	39279.6446700223	2.1338	0.0011159	0.050004	2.615E-05	2.1838	0.001142	522.966574357891	79.256	0.4185	79.256	79.056	79.474	0					89	22	5	0	0	0	0.018174	1	80518	41.871	30.431	1	51285000			8029	1419	1319	1319	8539	8539
APVPASELLASGVLSR	16	Unmodified	_APVPASELLASGVLSR_	0	sp|Q15149|PLEC_HUMAN	sp|Q15149|PLEC_HUMAN	sp|Q15149|PLEC_HUMAN	MULTI-MSMS	DDA_ON3	ON3	783.947387695313	2	783.94613	1565.87771	32314.5835820018	2.7574	0.0021616	-0.13352	-0.00010467	2.6238	0.0020569	783.94604365977	79.237	0.38209	79.237	79.056	79.438	0					78	20	5	0	0	0	2.1344E-12	1	80528	124.12	116.39	1	69402000			8030	1419	1319	1319	8540	8540
APVPTGEVYFADSFDR	16	Unmodified	_APVPTGEVYFADSFDR_	0	sp|P27824|CALX_HUMAN	sp|P27824|CALX_HUMAN	sp|P27824|CALX_HUMAN	MULTI-MSMS	DDA_OC1	OC1	591.285034179688	3	590.949298	1769.82606	36866.0532741733	1.4096	0.00083299	0.15289	9.0349E-05	1.5625	0.00092334	590.949307803636	77.857	0.45618	77.857	77.646	78.102	0					86	24	5	0	0	0	0.0017399	1	81353	60.474	53.921	1	18889000			8031	732	1320	1320	8541	8541
APVPTGEVYFADSFDR	16	Unmodified	_APVPTGEVYFADSFDR_	0	sp|P27824|CALX_HUMAN	sp|P27824|CALX_HUMAN	sp|P27824|CALX_HUMAN	MULTI-MSMS	DDA_OC1	OC1	885.921630859375	2	885.920309	1769.82606	30172.3912766816	2.3349	0.0020685	-0.57066	-0.00050556	1.7642	0.001563	885.919734825987	77.862	0.52859	77.862	77.628	78.157	0					112	28	5	0	0	0	1.075E-26	2	81446	180.28	170.28	1	124240000			8032	732	1320	1320	8542;8543	8542
APVPTGEVYFADSFDR	16	Unmodified	_APVPTGEVYFADSFDR_	0	sp|P27824|CALX_HUMAN	sp|P27824|CALX_HUMAN	sp|P27824|CALX_HUMAN	MULTI-MSMS	DDA_OC2	OC2	886.411376953125	2	885.920309	1769.82606	29722.8501237232	2.861	0.0025346	0.029048	2.5734E-05	2.8901	0.0025604	885.920488015248	76.966	0.53062	76.966	76.753	77.284	1.4211E-14					112	28	5	0	0	0	3.9477E-13	3	79292	136.38	127.05	1	115710000			8033	732	1320	1320	8544;8545;8546	8544
APVPTGEVYFADSFDR	16	Unmodified	_APVPTGEVYFADSFDR_	0	sp|P27824|CALX_HUMAN	sp|P27824|CALX_HUMAN	sp|P27824|CALX_HUMAN	MULTI-MSMS	DDA_OC2	OC2	591.284851074219	3	590.949298	1769.82606	36419.6157234252	2.4672	0.001458	0.69066	0.00040815	3.1579	0.0018662	590.949219742519	76.982	0.65847	76.982	76.772	77.43	0					109	35	5	0	0	0	0.019714	1	79317	41.412	37.17	1	23960000			8034	732	1320	1320	8547	8547
APVPTGEVYFADSFDR	16	Unmodified	_APVPTGEVYFADSFDR_	0	sp|P27824|CALX_HUMAN	sp|P27824|CALX_HUMAN	sp|P27824|CALX_HUMAN	MULTI-MSMS	DDA_OC3	OC3	885.923767089844	2	885.920309	1769.82606	29920.1495448149	2.8717	0.0025441	-0.089591	-7.937E-05	2.7822	0.0024648	886.421533487695	76.759	0.5655	76.759	76.51	77.075	0					122	30	5	0	0	0	5.8642E-21	2	79815	174.39	162.86	1	140110000			8035	732	1320	1320	8548;8549	8549
APVPTGEVYFADSFDR	16	Unmodified	_APVPTGEVYFADSFDR_	0	sp|P27824|CALX_HUMAN	sp|P27824|CALX_HUMAN	sp|P27824|CALX_HUMAN	MULTI-MSMS	DDA_OC3	OC3	591.284912109375	3	590.949298	1769.82606	36135.0516235629	2.6068	0.0015405	-0.093071	-5.5E-05	2.5137	0.0014855	591.283624083738	76.783	0.54703	76.783	76.546	77.093	0					107	29	5	0	0	0	0.0050598	1	79463	51.888	48.227	1	29251000			8036	732	1320	1320	8550	8550
APVPTGEVYFADSFDR	16	Unmodified	_APVPTGEVYFADSFDR_	0	sp|P27824|CALX_HUMAN	sp|P27824|CALX_HUMAN	sp|P27824|CALX_HUMAN	MULTI-MATCH	DDA_ON3	ON3		2	885.920309	1769.82606	NaN	1.9494	0.001727	1.8642	0.0016516	3.8137	0.0033786	886.424427125431	76.788	0.054592	76.788	76.755	76.809	0	-0.049681	0.0032521	NaN	174.39	4	2	2	NaN	NaN	NaN	NaN	0		NaN	NaN	0	1805300			8037	732	1320	1320
APWIEQEGPEYWDQETR	17	Unmodified	_APWIEQEGPEYWDQETR_	0	sp|P04439|HLAA_HUMAN	sp|P04439|HLAA_HUMAN	sp|P04439|HLAA_HUMAN	MULTI-MSMS	DDA_OC1	OC1	1067.98474121094	2	1067.47925	2132.94395	28436.2103042269	0.93352	0.00099651	0.75442	0.00080533	1.6879	0.0018018	1067.48020492818	77.647	0.2364	77.647	77.555	77.792	0					21	12	2	0	0	0	0.00033988	1	81270	82.55	77.845	1	5023100			8038	381	1321	1321	8551	8551
APWIEQEGPEYWDQETR	17	Unmodified	_APWIEQEGPEYWDQETR_	0	sp|P04439|HLAA_HUMAN	sp|P04439|HLAA_HUMAN	sp|P04439|HLAA_HUMAN	MULTI-MSMS	DDA_OC1	OC1	712.323547363281	3	711.988593	2132.94395	38422.0942495789	1.6161	0.0011506	-0.8414	-0.00059907	0.77465	0.00055154	712.321361672	77.683	0.19992	77.683	77.574	77.774	0					15	10	2	0	0	0	2.5792E-05	1	81360	94.922	91.634	1	4320000			8039	381	1321	1321	8552	8552
APWIEQEGPEYWDQETR	17	Unmodified	_APWIEQEGPEYWDQETR_	0	sp|P04439|HLAA_HUMAN	sp|P04439|HLAA_HUMAN	sp|P04439|HLAA_HUMAN	MULTI-MSMS	DDA_OC3	OC3	711.990234375	3	711.988593	2132.94395	34162.7096904297	2.955	0.0021039	-0.58317	-0.00041521	2.3718	0.0016887	712.321999800194	76.576	0.32801	76.576	76.438	76.766	0					41	17	3	0	0	0	6.2116E-05	1	79350	87.088	83.8	1	6142800			8040	381	1321	1321	8553	8553
APWIEQEGPEYWDQETR	17	Unmodified	_APWIEQEGPEYWDQETR_	0	sp|P04439|HLAA_HUMAN	sp|P04439|HLAA_HUMAN	sp|P04439|HLAA_HUMAN	MULTI-MSMS	DDA_OC3	OC3	1067.98388671875	2	1067.47925	2132.94395	26378.2796118236	2.2614	0.002414	0.85539	0.00091311	3.1168	0.0033271	1067.98161578742	76.539	0.25534	76.539	76.456	76.711	0					20	13	2	0	0	0	1.4699E-06	1	79401	108.66	97.391	1	3783300			8041	381	1321	1321	8554	8554
APWIEQEGPEYWDQETR	17	Unmodified	_APWIEQEGPEYWDQETR_	0	sp|P04439|HLAA_HUMAN	sp|P04439|HLAA_HUMAN	sp|P04439|HLAA_HUMAN	MULTI-MATCH	DDA_OC2	OC2		3	711.988593	2132.94395	36017.7977983908	1.9621	0.001397	-0.40546	-0.00028868	1.5567	0.0011083	712.321974607243	76.766	0.36384	76.766	76.59	76.954	0	0.095054	0.00020574	NaN	87.088	42	19	3	NaN	NaN	NaN	NaN	0		NaN	NaN	0	5290700			8042	381	1321	1321
APWIEQEGPEYWDR	14	Unmodified	_APWIEQEGPEYWDR_	0	sp|P01889|HLAB_HUMAN	sp|P01889|HLAB_HUMAN	sp|P01889|HLAB_HUMAN	MULTI-MSMS	DDA_OC1	OC1	888.407775878906	2	888.404826	1774.7951	33686.4287405833	3.0026	0.0026675	-0.8103	-0.00071988	2.1923	0.0019476	888.404264488396	77.405	0.18217	77.405	77.282	77.464	0					13	9	2	0	0	0	0.00089944	1	81017	93.959	84.765	1	3194500			8043	345	1322	1322	8555	8555
APWIEQEGPEYWDR	14	Unmodified	_APWIEQEGPEYWDR_	0	sp|P01889|HLAB_HUMAN	sp|P01889|HLAB_HUMAN	sp|P01889|HLAB_HUMAN	MSMS	DDA_OC3	OC3	888.406127929688	2	888.404826	1774.7951	NaN	NaN	NaN	NaN	NaN	NaN	NaN	NaN	76.202	1	76.202	75.702	76.702	0								0	0	0	0.0027554	1	78964	82.362	73.408	1				8044	345	1322	1322	8556	8556
APYTAATVFQLR	12	Unmodified	_APYTAATVFQLR_	0	sp|Q8NFU1|BEST2_HUMAN	sp|Q8NFU1|BEST2_HUMAN	sp|Q8NFU1|BEST2_HUMAN	MULTI-MSMS	DDA_OC2	OC2	669.362976074219	2	669.364244	1336.71394	33898.3077622381	2.1925	0.0014676	-3.3743	-0.0022587	-1.1819	-0.0007911	669.361155967084	72.772	0.21901	72.772	72.72	72.939	0					18	11	2	0	0	0	0.0072422	1	74667	78.939	62.79	1	4008000			8045	1696	1323	1323	8557	8557
APYTAATVFQLR	12	Unmodified	_APYTAATVFQLR_	0	sp|Q8NFU1|BEST2_HUMAN	sp|Q8NFU1|BEST2_HUMAN	sp|Q8NFU1|BEST2_HUMAN	MULTI-MSMS	DDA_OC3	OC3	669.360595703125	2	669.364244	1336.71394	32634.6228804001	2.8892	0.0019339	-3.3613	-0.0022499	-0.47212	-0.00031602	669.361533448692	72.406	0.34705	72.406	72.177	72.524	0					28	18	2	0	0	0	5.5217E-05	2	74590	114.86	97.39	1	5105700			8046	1696	1323	1323	8558;8559	8559
APYTAATVFQLR	12	Unmodified	_APYTAATVFQLR_	0	sp|Q8NFU1|BEST2_HUMAN	sp|Q8NFU1|BEST2_HUMAN	sp|Q8NFU1|BEST2_HUMAN	MULTI-MATCH	DDA_ON3	ON3		2	669.364244	1336.71394	32075.6453511977	2.4271	0.0016246	-6.4587	-0.0043232	-4.0316	-0.0026986	669.359291774053	72.372	0.072418	72.372	72.327	72.399	0	-0.14453	-0.0032031	NaN	114.86	5	3	2	NaN	NaN	NaN	NaN	0		NaN	NaN	0	3309100			8047	1696	1323	1323
AQAAAPASVPAQAPK	15	Unmodified	_AQAAAPASVPAQAPK_	0	sp|P47914|RL29_HUMAN	sp|P47914|RL29_HUMAN	sp|P47914|RL29_HUMAN	MULTI-MSMS	DDA_OC1	OC1	689.37841796875	2	689.377883	1376.74121	34571.076289646	2.287	0.0015766	0.25279	0.00017427	2.5398	0.0017509	689.378157269294	31.05	0.33648	31.05	30.868	31.205	0					56	18	4	0	0	0	0.0023917	1	26844	77.593	56.723	1	15388000			8048	914	1324	1324	8560	8560
AQAAAPASVPAQAPK	15	Unmodified	_AQAAAPASVPAQAPK_	0	sp|P47914|RL29_HUMAN	sp|P47914|RL29_HUMAN	sp|P47914|RL29_HUMAN	MULTI-MSMS	DDA_OC2	OC2	689.381042480469	2	689.377883	1376.74121	34387.0554865469	1.8288	0.0012607	0.22379	0.00015428	2.0526	0.001415	689.378167979549	30.362	0.2858	30.362	30.184	30.47	0					44	15	4	0	0	0	0.00094773	1	25234	87.001	69.975	1	14450000			8049	914	1324	1324	8561	8561
AQAAAPASVPAQAPK	15	Unmodified	_AQAAAPASVPAQAPK_	0	sp|P47914|RL29_HUMAN	sp|P47914|RL29_HUMAN	sp|P47914|RL29_HUMAN	MULTI-MSMS	DDA_OC3	OC3	689.380859375	2	689.377883	1376.74121	33428.8084104091	1.571	0.001083	0.20663	0.00014244	1.7776	0.0012254	689.378214631026	30.284	0.28384	30.284	30.124	30.408	-3.5527E-15					37	15	3	0	0	0	0.00033288	1	25333	95.018	74.148	1	21054000			8050	914	1324	1324	8562	8562
AQAALAVNISAAR	13	Unmodified	_AQAALAVNISAAR_	0	sp|P40227|TCPZ_HUMAN	sp|P40227|TCPZ_HUMAN	sp|P40227|TCPZ_HUMAN	MSMS	DDA_IN2	IN2	628.359191894531	2	628.359493	1254.70443	NaN	NaN	NaN	NaN	NaN	NaN	NaN	NaN	51.044	1	51.044	50.544	51.544	0								0	0	0	0.0003366	1	48040	99.522	92.627	1				8051	852	1325	1325	8563	8563
AQAALAVNISAAR	13	Unmodified	_AQAALAVNISAAR_	0	sp|P40227|TCPZ_HUMAN	sp|P40227|TCPZ_HUMAN	sp|P40227|TCPZ_HUMAN	MULTI-MSMS	DDA_IN3	IN3	628.35888671875	2	628.359493	1254.70443	37275.9958886539	0.94046	0.00059095	-0.94996	-0.00059691	-0.0094965	-5.9672E-06	628.358099974478	50.677	0.19173	50.677	50.598	50.79	0					19	14	2	0	0	0	3.3564E-06	1	47708	113.63	101.1	1	8429800			8052	852	1325	1325	8564	8564
AQAALAVNISAAR	13	Unmodified	_AQAALAVNISAAR_	0	sp|P40227|TCPZ_HUMAN	sp|P40227|TCPZ_HUMAN	sp|P40227|TCPZ_HUMAN	MULTI-MSMS	DDA_OC1	OC1	628.357727050781	2	628.359493	1254.70443	35963.2837574959	0.39446	0.00024786	-0.47171	-0.0002964	-0.077247	-4.8539E-05	628.359132904559	52.229	0.39667	52.229	52.056	52.453	0					51	21	3	0	0	0	0.00080468	1	51637	99.522	90.184	1	18068000			8053	852	1325	1325	8565	8565
AQAALAVNISAAR	13	Unmodified	_AQAALAVNISAAR_	0	sp|P40227|TCPZ_HUMAN	sp|P40227|TCPZ_HUMAN	sp|P40227|TCPZ_HUMAN	MULTI-MSMS	DDA_OC2	OC2	628.862426757813	2	628.359493	1254.70443	36100.1129039711	1.0964	0.00068893	-0.54853	-0.00034467	0.54787	0.00034426	628.359262590718	51.172	0.65094	51.172	50.983	51.634	0					71	35	3	0	0	0	0.0045416	1	49485	82.494	75.434	1	12503000			8054	852	1325	1325	8566	8566
AQAALAVNISAAR	13	Unmodified	_AQAALAVNISAAR_	0	sp|P40227|TCPZ_HUMAN	sp|P40227|TCPZ_HUMAN	sp|P40227|TCPZ_HUMAN	MULTI-MSMS	DDA_OC3	OC3	628.360412597656	2	628.359493	1254.70443	36325.3896856979	2.0303	0.0012758	-0.1732	-0.00010883	1.8571	0.001167	628.359481758473	50.886	0.72431	50.886	50.68	51.404	0					74	39	3	0	0	0	0.0044115	2	49447	83.045	74.825	1	17728000			8055	852	1325	1325	8567;8568	8567
AQAALAVNISAAR	13	Unmodified	_AQAALAVNISAAR_	0	sp|P40227|TCPZ_HUMAN	sp|P40227|TCPZ_HUMAN	sp|P40227|TCPZ_HUMAN	MULTI-MSMS	DDA_ON1	ON1	628.360168457031	2	628.359493	1254.70443	37543.8047786728	0.94804	0.00059571	0.35294	0.00022177	1.301	0.00081748	628.359593420457	52.317	0.30004	52.317	52.16	52.46	0					28	17	2	0	0	0	0.00049267	1	50419	101.93	96.008	1	9559200			8056	852	1325	1325	8569	8569
AQAALAVNISAAR	13	Unmodified	_AQAALAVNISAAR_	0	sp|P40227|TCPZ_HUMAN	sp|P40227|TCPZ_HUMAN	sp|P40227|TCPZ_HUMAN	MSMS	DDA_ON1	ON1	628.359802246094	2	628.359493	1254.70443	NaN	NaN	NaN	NaN	NaN	NaN	NaN	NaN	52.915	1	52.915	52.415	53.415	0								0	0	0	0.015928	1	51185	65.395	54.693	1				8057	852	1325	1325	8570	8570
AQAALAVNISAAR	13	Unmodified	_AQAALAVNISAAR_	0	sp|P40227|TCPZ_HUMAN	sp|P40227|TCPZ_HUMAN	sp|P40227|TCPZ_HUMAN	MSMS	DDA_ON1	ON1	628.298889160156	2	628.359493	1254.70443	NaN	NaN	NaN	NaN	NaN	NaN	NaN	NaN	53.073	1	53.073	52.573	53.573	0								0	0	0	0.01582	1	51369	65.695	61.856	1				8058	852	1325	1325	8571	8571
AQAALAVNISAAR	13	Unmodified	_AQAALAVNISAAR_	0	sp|P40227|TCPZ_HUMAN	sp|P40227|TCPZ_HUMAN	sp|P40227|TCPZ_HUMAN	MULTI-MSMS	DDA_ON2	ON2	628.360107421875	2	628.359493	1254.70443	36559.9641883382	0.65815	0.00041355	-0.071248	-4.4769E-05	0.5869	0.00036878	628.359038960649	52.023	0.34613	52.023	51.876	52.222	0					26	19	2	0	0	0	0.0079867	1	50088	72.531	65.913	1	10775000			8059	852	1325	1325	8572	8572
AQAALAVNISAAR	13	Unmodified	_AQAALAVNISAAR_	0	sp|P40227|TCPZ_HUMAN	sp|P40227|TCPZ_HUMAN	sp|P40227|TCPZ_HUMAN	MULTI-MSMS	DDA_ON2	ON2	628.360473632813	2	628.359493	1254.70443	36571.0846538818	1.4007	0.00088013	0.18376	0.00011547	1.5844	0.0009956	628.359235489777	52.733	0.43439	52.733	52.434	52.869	0					34	23	2	0	0	0	0.0098927	1	50904	68.132	62.65	1	3870300			8060	852	1325	1325	8573	8573
AQAALAVNISAAR	13	Unmodified	_AQAALAVNISAAR_	0	sp|P40227|TCPZ_HUMAN	sp|P40227|TCPZ_HUMAN	sp|P40227|TCPZ_HUMAN	MULTI-MSMS	DDA_ON3	ON3	628.863037109375	2	628.359493	1254.70443	38118.9446260911	0.97166	0.00061055	-1.0328	-0.00064898	-0.061156	-3.8428E-05	628.357934654576	50.771	0.28796	50.771	50.675	50.963	0					30	17	2	0	0	0	0.0014894	1	47725	96.229	87.766	1	9702900			8061	852	1325	1325	8574	8574
AQAALAVNISAAR	13	Unmodified	_AQAALAVNISAAR_	0	sp|P40227|TCPZ_HUMAN	sp|P40227|TCPZ_HUMAN	sp|P40227|TCPZ_HUMAN	MULTI-MSMS	DDA_ON3	ON3	628.362060546875	2	628.359493	1254.70443	36768.3645492959	2.3856	0.001499	0.8681	0.00054548	3.2537	0.0020445	628.360003793537	51.497	0.63606	51.497	50.963	51.599	0					64	34	2	0	0	0	0.023529	1	48557	57.019	52.407	1	2608800			8062	852	1325	1325	8575	8575
AQAALDKANASR	12	Unmodified	_AQAALDKANASR_	1	sp|P55268|LAMB2_HUMAN	sp|P55268|LAMB2_HUMAN	sp|P55268|LAMB2_HUMAN	MSMS	DDA_OC2	OC2	405.887298583984	3	405.886192	1214.63675	NaN	NaN	NaN	NaN	NaN	NaN	NaN	NaN	20.162	1	20.162	19.662	20.662	0								0	0	0	0.049603	1	13350	42.785	29.384	1				8063	1051	1326	1326	8576	8576
AQADEVLQLREELEALRR	18	Unmodified	_AQADEVLQLREELEALRR_	2	sp|O60437|PEPL_HUMAN	sp|O60437|PEPL_HUMAN	sp|O60437|PEPL_HUMAN	MULTI-MSMS	DDA_OC1	OC1	535.795166015625	4	535.543371	2138.14438	38916.3735477958	3.3307	0.0017837	-2.1064	-0.0011281	1.2242	0.00065564	535.792881398302	79.773	0.23845	79.773	79.615	79.854	0					40	12	5	0	0	0	0.00083934	1	83662	58.83	56.368	1	7616800			8064	187	1327	1327	8577	8577
AQADEVLQLREELEALRR	18	Unmodified	_AQADEVLQLREELEALRR_	2	sp|O60437|PEPL_HUMAN	sp|O60437|PEPL_HUMAN	sp|O60437|PEPL_HUMAN	MULTI-MSMS	DDA_OC2	OC2	535.794982910156	4	535.543371	2138.14438	40055.067815409	2.5035	0.0013407	-0.63379	-0.00033942	1.8697	0.0010013	535.54262344236	79.127	0.22005	79.127	79.002	79.222	0					30	11	3	0	0	0	0.0031298	1	81927	49.559	46.222	1	4333200			8065	187	1327	1327	8578	8578
AQADEVLQLREELEALRR	18	Unmodified	_AQADEVLQLREELEALRR_	2	sp|O60437|PEPL_HUMAN	sp|O60437|PEPL_HUMAN	sp|O60437|PEPL_HUMAN	MULTI-MATCH	DDA_OC3	OC3		4	535.543371	2138.14438	40067.2868511199	2.7304	0.0014622	-0.67566	-0.00036184	2.0547	0.0011004	535.542676007561	78.77	0.27472	78.77	78.606	78.881	0	-0.45366	0.0010893	NaN	58.83	36	14	4	NaN	NaN	NaN	NaN	0		NaN	NaN	0	6177000			8066	187	1327	1327
AQADLAYQLQVAK	13	Unmodified	_AQADLAYQLQVAK_	0	sp|O75955|FLOT1_HUMAN	sp|O75955|FLOT1_HUMAN	sp|O75955|FLOT1_HUMAN	MULTI-SECPEP	DDA_OC1	OC1	709.71142578125	2	709.885541	1417.75653	33381.4568165213	2.2657	0.0016084	1.6911	0.0012005	3.9569	0.0028089	709.887155399122	58.51	0.28703	58.51	58.379	58.666	0					45	15	4	0	0	0	4.4551E-09	1	59081	131.83	97.904	1	27175000			8067	253	1328	1328	8579	8579
AQADLAYQLQVAK	13	Unmodified	_AQADLAYQLQVAK_	0	sp|O75955|FLOT1_HUMAN	sp|O75955|FLOT1_HUMAN	sp|O75955|FLOT1_HUMAN	MULTI-MSMS	DDA_OC2	OC2	709.888366699219	2	709.885541	1417.75653	33285.2793366263	2.1394	0.0015187	0.7167	0.00050877	2.8561	0.0020275	709.886520087292	57.647	0.25211	57.647	57.547	57.799	-7.1054E-15					38	13	4	0	0	0	0.0004689	1	57127	102.42	80.726	1	20436000			8068	253	1328	1328	8580	8580
AQADLAYQLQVAK	13	Unmodified	_AQADLAYQLQVAK_	0	sp|O75955|FLOT1_HUMAN	sp|O75955|FLOT1_HUMAN	sp|O75955|FLOT1_HUMAN	MULTI-MSMS	DDA_OC3	OC3	709.887756347656	2	709.885541	1417.75653	33139.6847378095	1.8225	0.0012938	-0.18347	-0.00013024	1.639	0.0011635	709.885952246878	57.384	0.2502	57.384	57.277	57.528	0					35	13	4	0	0	0	2.3206E-06	1	57166	116.75	91.97	1	21783000			8069	253	1328	1328	8581	8581
AQADLAYQLQVAK	13	Unmodified	_AQADLAYQLQVAK_	0	sp|O75955|FLOT1_HUMAN	sp|O75955|FLOT1_HUMAN	sp|O75955|FLOT1_HUMAN	MULTI-MSMS	DDA_ON1	ON1	709.8896484375	2	709.885541	1417.75653	33974.6038046899	3.8249	0.0027152	0.96855	0.00068756	4.7934	0.0034028	709.885961730744	58.793	0.25225	58.793	58.679	58.931	7.1054E-15					33	13	3	0	0	0	2.936E-06	1	57907	114.89	94.155	1	10963000			8070	253	1328	1328	8582	8582
AQADLAYQLQVAK	13	Unmodified	_AQADLAYQLQVAK_	0	sp|O75955|FLOT1_HUMAN	sp|O75955|FLOT1_HUMAN	sp|O75955|FLOT1_HUMAN	MULTI-MSMS	DDA_ON2	ON2	709.888854980469	2	709.885541	1417.75653	33923.8703055374	2.2587	0.0016034	0.94717	0.00067238	3.2058	0.0022758	709.886106336252	58.542	0.23417	58.542	58.418	58.652	0					30	12	3	0	0	0	0.00116	1	57613	97.813	70.51	1	10437000			8071	253	1328	1328	8583	8583
AQADLAYQLQVAK	13	Unmodified	_AQADLAYQLQVAK_	0	sp|O75955|FLOT1_HUMAN	sp|O75955|FLOT1_HUMAN	sp|O75955|FLOT1_HUMAN	MULTI-MSMS	DDA_ON3	ON3	710.38818359375	2	709.885541	1417.75653	34071.7230063612	1.7155	0.0012178	-0.58402	-0.00041459	1.1314	0.00080319	709.884869724666	57.513	0.19868	57.513	57.398	57.597	0					22	10	3	0	0	0	2.3867E-06	1	55479	116.55	95.846	1	11164000			8072	253	1328	1328	8584	8584
AQADLAYQLQVAK	13	Unmodified	_AQADLAYQLQVAK_	0	sp|O75955|FLOT1_HUMAN	sp|O75955|FLOT1_HUMAN	sp|O75955|FLOT1_HUMAN	MULTI-MATCH	DDA_IN1	IN1		2	709.885541	1417.75653	NaN	2.3853	0.0016933	-0.29637	-0.00021039	2.0889	0.0014829	710.385918601203	58.016	0.14388	58.016	57.953	58.097	7.1054E-15	0.38405	-0.00051971	NaN	116.75	10	7	2	NaN	NaN	NaN	NaN	0		NaN	NaN	0	1533400			8073	253	1328	1328
AQADLAYQLQVAK	13	Unmodified	_AQADLAYQLQVAK_	0	sp|O75955|FLOT1_HUMAN	sp|O75955|FLOT1_HUMAN	sp|O75955|FLOT1_HUMAN	MULTI-MATCH	DDA_IN3	IN3		2	709.885541	1417.75653	40655.1678584104	1.9792	0.001405	0.18481	0.00013119	2.164	0.0015362	709.885845707573	57.598	0.12623	57.598	57.539	57.665	-7.1054E-15	-0.033371	0.00016346	NaN	116.75	11	6	2	NaN	NaN	NaN	NaN	0		NaN	NaN	0	2590600			8074	253	1328	1328
AQAEAQQPTFDALRDELR	18	Unmodified	_AQAEAQQPTFDALRDELR_	1	sp|Q15149|PLEC_HUMAN	sp|Q15149|PLEC_HUMAN	sp|Q15149|PLEC_HUMAN	MULTI-MSMS	DDA_IN1	IN1	687.010009765625	3	687.01162	2058.01303	34661.2720862993	0.083535	5.739E-05	1.1008	0.00075628	1.1844	0.00081367	687.346558149686	67.168	0.29023	67.168	67.002	67.292	0					56	15	5	0	0	0	2.4027E-07	1	66556	104.44	85.402	1	27540000			8075	1419	1329	1329	8585	8585
AQAEAQQPTFDALRDELR	18	Unmodified	_AQAEAQQPTFDALRDELR_	1	sp|Q15149|PLEC_HUMAN	sp|Q15149|PLEC_HUMAN	sp|Q15149|PLEC_HUMAN	MULTI-MSMS	DDA_IN2	IN2	687.34716796875	3	687.01162	2058.01303	33985.9324688322	0.3214	0.0002208	1.1844	0.00081373	1.5058	0.0010345	687.346759286526	67.154	0.2336	67.154	67.029	67.263	0					37	12	4	0	0	0	5.2493E-06	1	66434	97.32	78.284	1	26805000			8076	1419	1329	1329	8586	8586
AQAEAQQPTFDALRDELR	18	Unmodified	_AQAEAQQPTFDALRDELR_	1	sp|Q15149|PLEC_HUMAN	sp|Q15149|PLEC_HUMAN	sp|Q15149|PLEC_HUMAN	MULTI-MSMS	DDA_IN3	IN3	687.011474609375	3	687.01162	2058.01303	33934.5195953111	1.2948	0.00088956	0.72155	0.00049572	2.0164	0.0013853	687.346335142902	66.797	0.2347	66.797	66.672	66.907	0					47	12	5	0	0	0	1.1194E-05	1	66080	93.152	74.116	1	30558000			8077	1419	1329	1329	8587	8587
AQAEAQQPTFDALRDELR	18	Unmodified	_AQAEAQQPTFDALRDELR_	1	sp|Q15149|PLEC_HUMAN	sp|Q15149|PLEC_HUMAN	sp|Q15149|PLEC_HUMAN	MULTI-MSMS	DDA_OC1	OC1	687.013366699219	3	687.01162	2058.01303	34083.0780995179	1.2992	0.00089259	0.11055	7.5948E-05	1.4098	0.00096854	687.346159163307	67.644	0.30587	67.644	67.466	67.772	0					66	16	5	0	0	0	6.0248E-07	1	69594	100.58	82.04	1	209110000			8078	1419	1329	1329	8588	8588
AQAEAQQPTFDALRDELR	18	Unmodified	_AQAEAQQPTFDALRDELR_	1	sp|Q15149|PLEC_HUMAN	sp|Q15149|PLEC_HUMAN	sp|Q15149|PLEC_HUMAN	MULTI-MSMS	DDA_OC2	OC2	687.3486328125	3	687.01162	2058.01303	34145.9074876148	1.6853	0.0011578	0.40488	0.00027816	2.0902	0.001436	687.346610782222	66.726	0.2864	66.726	66.574	66.86	0					57	15	5	0	0	0	1.2588E-21	2	67624	155.03	129.83	1	209790000			8079	1419	1329	1329	8589;8590	8590
AQAEAQQPTFDALRDELR	18	Unmodified	_AQAEAQQPTFDALRDELR_	1	sp|Q15149|PLEC_HUMAN	sp|Q15149|PLEC_HUMAN	sp|Q15149|PLEC_HUMAN	MULTI-MSMS	DDA_OC3	OC3	687.012145996094	3	687.01162	2058.01303	33967.8168368207	2.0968	0.0014405	0.86645	0.00059526	2.9632	0.0020358	687.347282019219	66.592	0.30503	66.592	66.446	66.751	0					57	16	4	0	0	0	1.3693E-05	1	67760	91.401	68.526	1	233570000			8080	1419	1329	1329	8591	8591
AQAEAQQPTFDALRDELR	18	Unmodified	_AQAEAQQPTFDALRDELR_	1	sp|Q15149|PLEC_HUMAN	sp|Q15149|PLEC_HUMAN	sp|Q15149|PLEC_HUMAN	MULTI-MSMS	DDA_OC3	OC3	1030.01501464844	2	1030.01379	2058.01303	28493.7369475549	1.1783	0.0012136	-0.037564	-3.8692E-05	1.1407	0.0011749	1030.01335335798	66.591	0.12531	66.591	66.517	66.643	0					15	6	3	0	0	0	0.00012796	1	67878	97.953	64.544	1	7154900			8081	1419	1329	1329	8592	8592
AQAEAQQPTFDALRDELR	18	Unmodified	_AQAEAQQPTFDALRDELR_	1	sp|Q15149|PLEC_HUMAN	sp|Q15149|PLEC_HUMAN	sp|Q15149|PLEC_HUMAN	MULTI-MSMS	DDA_ON1	ON1	687.345642089844	3	687.01162	2058.01303	34106.7403871792	2.7946	0.0019199	-0.28105	-0.00019309	2.5135	0.0017268	687.345624102971	67.825	0.25085	67.825	67.702	67.953	0					55	13	6	0	0	0	7.1428E-11	1	68392	118.24	100.18	1	103710000			8082	1419	1329	1329	8593	8593
AQAEAQQPTFDALRDELR	18	Unmodified	_AQAEAQQPTFDALRDELR_	1	sp|Q15149|PLEC_HUMAN	sp|Q15149|PLEC_HUMAN	sp|Q15149|PLEC_HUMAN	MULTI-MSMS	DDA_ON2	ON2	687.012878417969	3	687.01162	2058.01303	34185.0662689576	1.6106	0.0011065	-0.083897	-5.7639E-05	1.5267	0.0010488	687.345377302547	67.507	0.26923	67.507	67.35	67.62	0					51	14	5	0	0	0	6.4812E-11	1	68020	118.72	99.684	1	107300000			8083	1419	1329	1329	8594	8594
AQAEAQQPTFDALRDELR	18	Unmodified	_AQAEAQQPTFDALRDELR_	1	sp|Q15149|PLEC_HUMAN	sp|Q15149|PLEC_HUMAN	sp|Q15149|PLEC_HUMAN	MULTI-MSMS	DDA_ON3	ON3	686.630859375	3	687.01162	2058.01303	34005.0924953611	2.4775	0.0017021	-1.621	-0.0011137	0.8565	0.00058843	687.344089461482	66.505	0.25026	66.505	66.38	66.63	0					50	13	5	0	0	0	1.5471E-11	2	66025	122.31	104.73	1	78460000			8084	1419	1329	1329	8595;8596	8596
AQAEAQQPTFDALRDELR	18	Unmodified	_AQAEAQQPTFDALRDELR_	1	sp|Q15149|PLEC_HUMAN	sp|Q15149|PLEC_HUMAN	sp|Q15149|PLEC_HUMAN	MULTI-MATCH	DDA_OC2	OC2		2	1030.01379	2058.01303	30477.6867200951	1.5271	0.001573	0.20841	0.00021466	1.7355	0.0017876	1030.01354434238	66.734	0.10753	66.734	66.663	66.771	0	0.071588	0.00018753	NaN	97.953	8	5	2	NaN	NaN	NaN	NaN	0		NaN	NaN	0	4647100			8085	1419	1329	1329
AQAEAQQPTFDALRDELRGAQEVGER	26	Unmodified	_AQAEAQQPTFDALRDELRGAQEVGER_	2	sp|Q15149|PLEC_HUMAN	sp|Q15149|PLEC_HUMAN	sp|Q15149|PLEC_HUMAN	MULTI-MSMS	DDA_ON1	ON1	722.613464355469	4	722.108867	2884.40636	33024.2272386052	2.6506	0.0019141	-1.3645	-0.0009853	1.2862	0.00092875	722.358203600111	71.724	0.34566	71.724	71.506	71.851	0					57	18	4	0	0	0	0.00053228	1	72986	49.186	42.823	1	14302000			8086	1419	1330	1330	8597	8597
AQAELENVSGALNEAESK	18	Unmodified	_AQAELENVSGALNEAESK_	0	sp|Q7Z406|MYH14_HUMAN	sp|Q7Z406|MYH14_HUMAN	sp|Q7Z406|MYH14_HUMAN	MULTI-MSMS	DDA_OC1	OC1	620.636901855469	3	620.63756	1858.89085	36024.8460123964	1.9736	0.0012249	-0.91524	-0.00056803	1.0584	0.00065688	620.637065537513	62.605	0.2531	62.605	62.467	62.72	0					31	13	3	0	0	0	0.00038177	1	63856	67.928	62.084	1	5759200			8087	1609	1331	1331	8598	8598
AQAELENVSGALNEAESK	18	Unmodified	_AQAELENVSGALNEAESK_	0	sp|Q7Z406|MYH14_HUMAN	sp|Q7Z406|MYH14_HUMAN	sp|Q7Z406|MYH14_HUMAN	MULTI-MSMS	DDA_OC2	OC2	930.4462890625	2	930.452701	1858.89085	27245.778060774	3.0197	0.0028097	-2.4257	-0.002257	0.59403	0.00055272	930.448623221661	61.703	0.25508	61.703	61.605	61.86	7.1054E-15					35	13	4	0	0	0	3.4651E-23	1	61831	157.82	135.95	1	14606000			8088	1609	1331	1331	8599	8599
AQAELENVSGALNEAESK	18	Unmodified	_AQAELENVSGALNEAESK_	0	sp|Q7Z406|MYH14_HUMAN	sp|Q7Z406|MYH14_HUMAN	sp|Q7Z406|MYH14_HUMAN	MULTI-MSMS	DDA_OC2	OC2	621.306030273438	3	620.63756	1858.89085	35720.476413008	2.442	0.0015156	-2.1219	-0.001317	0.32008	0.00019865	620.971623164257	61.682	0.32713	61.682	61.515	61.842	7.1054E-15					64	17	6	0	0	0	0.00076989	1	61857	62.648	55.919	1	9576600			8089	1609	1331	1331	8600	8600
AQAELENVSGALNEAESK	18	Unmodified	_AQAELENVSGALNEAESK_	0	sp|Q7Z406|MYH14_HUMAN	sp|Q7Z406|MYH14_HUMAN	sp|Q7Z406|MYH14_HUMAN	MULTI-MSMS	DDA_OC3	OC3	930.956848144531	2	930.452701	1858.89085	27982.323134334	2.2949	0.0021353	-0.87957	-0.0008184	1.4153	0.0013169	930.450874456777	61.407	0.21889	61.407	61.309	61.528	-7.1054E-15					33	11	4	0	0	0	1.1987E-42	1	61798	201.3	177.23	1	21464000			8090	1609	1331	1331	8601	8601
AQAELENVSGALNEAESK	18	Unmodified	_AQAELENVSGALNEAESK_	0	sp|Q7Z406|MYH14_HUMAN	sp|Q7Z406|MYH14_HUMAN	sp|Q7Z406|MYH14_HUMAN	MULTI-MATCH	DDA_OC3	OC3		3	620.63756	1858.89085	35118.3582954292	2.5261	0.0015678	-0.05434	-3.3725E-05	2.4718	0.0015341	620.637622452324	61.4	0.21832	61.4	61.273	61.492	0	-0.14067	0.0016861	NaN	62.648	26	11	3	NaN	NaN	NaN	NaN	0		NaN	NaN	0	7935100			8091	1609	1331	1331
AQAELVGTADEATR	14	Unmodified	_AQAELVGTADEATR_	0	sp|P30049|ATPD_HUMAN	sp|P30049|ATPD_HUMAN	sp|P30049|ATPD_HUMAN	MULTI-MSMS	DDA_OC1	OC1	716.360595703125	2	716.357345	1430.70014	33522.8025980124	2.3407	0.0016768	-2.4183	-0.0017324	-0.07762	-5.5603E-05	716.356372263709	40.105	0.21475	40.105	39.999	40.213	0					19	11	2	0	0	0	0.00079232	1	37542	95.018	23.013	1	4465400			8092	757	1332	1332	8602	8602
AQAELVGTADEATR	14	Unmodified	_AQAELVGTADEATR_	0	sp|P30049|ATPD_HUMAN	sp|P30049|ATPD_HUMAN	sp|P30049|ATPD_HUMAN	MULTI-MSMS	DDA_OC2	OC2	716.358215332031	2	716.357345	1430.70014	30629.817748313	2.9641	0.0021234	-0.86944	-0.00062283	2.0947	0.0015005	716.358038323795	38.997	0.14413	38.997	38.89	39.034	-7.1054E-15					12	7	2	0	0	0	0.0001769	1	35390	102.66	30.655	1	3446100			8093	757	1332	1332	8603	8603
AQAELVGTADEATR	14	Unmodified	_AQAELVGTADEATR_	0	sp|P30049|ATPD_HUMAN	sp|P30049|ATPD_HUMAN	sp|P30049|ATPD_HUMAN	MULTI-MSMS	DDA_OC3	OC3	716.858215332031	2	716.357345	1430.70014	27988.8249821443	2.1921	0.0015703	-2.859	-0.0020481	-0.66695	-0.00047777	716.354903295535	38.887	0.19607	38.887	38.762	38.958	0					15	10	2	0	0	0	0.00065922	2	35451	96.334	35.9	1	5377700			8094	757	1332	1332	8604;8605	8604
AQAEQAALR	9	Unmodified	_AQAEQAALR_	0	sp|Q15149|PLEC_HUMAN	sp|Q15149|PLEC_HUMAN	sp|Q15149|PLEC_HUMAN	MULTI-MSMS	DDA_OC2	OC2	479.259094238281	2	479.259248	956.503943	39841.6028450773	0.49049	0.00023507	0.36947	0.00017707	0.85997	0.00041215	479.259238844638	23.907	0.21402	23.907	23.793	24.007	0					29	11	4	0	0	0	1.0894E-12	1	17778	204.03	141.37	1	51871000			8095	1419	1333	1333	8606	8606
AQAEQAALR	9	Unmodified	_AQAEQAALR_	0	sp|Q15149|PLEC_HUMAN	sp|Q15149|PLEC_HUMAN	sp|Q15149|PLEC_HUMAN	MULTI-MSMS	DDA_ON1	ON1	479.258728027344	2	479.259248	956.503943	43333.2856894807	1.2923	0.00061934	0.0050222	2.4069E-06	1.2973	0.00062175	479.259030326455	24.65	0.17791	24.65	24.553	24.731	0					16	9	2	0	0	0	0.023396	1	18301	82.452	52.286	1	7499000			8096	1419	1333	1333	8607	8607
AQAEQAALR	9	Unmodified	_AQAEQAALR_	0	sp|Q15149|PLEC_HUMAN	sp|Q15149|PLEC_HUMAN	sp|Q15149|PLEC_HUMAN	MULTI-MSMS	DDA_ON3	ON3	479.260192871094	2	479.259248	956.503943	44858.9971678452	1.3475	0.00064579	0.31708	0.00015196	1.6646	0.00079775	479.259194984443	23.739	0.16155	23.739	23.646	23.807	0					15	8	2	0	0	0	0.043681	1	16509	71.379	49.142	1	5116600			8097	1419	1333	1333	8608	8608
AQAEQAALR	9	Unmodified	_AQAEQAALR_	0	sp|Q15149|PLEC_HUMAN	sp|Q15149|PLEC_HUMAN	sp|Q15149|PLEC_HUMAN	MULTI-MATCH	DDA_ON2	ON2		2	479.259248	956.503943	46140.2080774891	1.0255	0.00049149	0.18882	9.0493E-05	1.2143	0.00058198	479.25914444539	24.414	0.17445	24.414	24.317	24.491	0	-0.11797	7.7405E-05	NaN	82.452	16	9	2	NaN	NaN	NaN	NaN	0		NaN	NaN	0	5679600			8098	1419	1333	1333
AQAEREAKELQQR	13	Unmodified	_AQAEREAKELQQR_	2	sp|Q15149|PLEC_HUMAN	sp|Q15149|PLEC_HUMAN	sp|Q15149|PLEC_HUMAN	MULTI-MSMS	DDA_OC1	OC1	519.610229492188	3	519.609499	1555.80667	39138.9975387294	1.5006	0.00077972	0.45495	0.0002364	1.9555	0.0010161	519.609557459491	22.542	0.14235	22.542	22.462	22.604	0					24	7	4	0	0	0	0.010385	1	16893	61.03	48.152	1	9930800			8099	1419	1334	1334	8609	8609
AQAEREAKELQQR	13	Unmodified	_AQAEREAKELQQR_	2	sp|Q15149|PLEC_HUMAN	sp|Q15149|PLEC_HUMAN	sp|Q15149|PLEC_HUMAN	MULTI-MSMS	DDA_OC2	OC2	519.946838378906	3	519.609499	1555.80667	38968.2299885451	2.9499	0.0015328	0.024153	1.255E-05	2.974	0.0015453	519.609408462744	22.043	0.30327	22.043	21.965	22.269	0					28	16	3	0	0	0	0.0038121	1	15573	75.589	59.791	1	9059800			8100	1419	1334	1334	8610	8610
AQAEREAKELQQR	13	Unmodified	_AQAEREAKELQQR_	2	sp|Q15149|PLEC_HUMAN	sp|Q15149|PLEC_HUMAN	sp|Q15149|PLEC_HUMAN	MULTI-MSMS	DDA_OC3	OC3	519.611877441406	3	519.609499	1555.80667	38853.3696363387	4.0383	0.0020983	0.034231	1.7787E-05	4.0725	0.0021161	519.609368280254	21.741	0.21649	21.741	21.619	21.835	0					32	11	4	0	0	0	0.021542	1	15317	53.001	39.284	1	6016400			8101	1419	1334	1334	8611	8611
AQAEREAKELQQR	13	Unmodified	_AQAEREAKELQQR_	2	sp|Q15149|PLEC_HUMAN	sp|Q15149|PLEC_HUMAN	sp|Q15149|PLEC_HUMAN	MULTI-MATCH	DDA_ON1	ON1		3	519.609499	1555.80667	39846.0702998751	3.8113	0.0019804	0.72997	0.0003793	4.5413	0.0023597	519.609564223031	22.555	0.10834	22.555	22.499	22.607	0	0.37918	0.00013412	NaN	75.589	10	5	2	NaN	NaN	NaN	NaN	0		NaN	NaN	0	2517400			8102	1419	1334	1334
AQAEREAKELQQR	13	Unmodified	_AQAEREAKELQQR_	2	sp|Q15149|PLEC_HUMAN	sp|Q15149|PLEC_HUMAN	sp|Q15149|PLEC_HUMAN	MULTI-MATCH	DDA_ON2	ON2		3	519.609499	1555.80667	39266.2959238527	2.5167	0.0013077	1.541	0.00080072	4.0577	0.0021084	519.610337443062	22.406	0.1276	22.406	22.342	22.47	0	0.22998	0.0013984	NaN	75.589	11	6	2	NaN	NaN	NaN	NaN	0		NaN	NaN	0	2697300			8103	1419	1334	1334
AQAEREAKELQQR	13	Unmodified	_AQAEREAKELQQR_	2	sp|Q15149|PLEC_HUMAN	sp|Q15149|PLEC_HUMAN	sp|Q15149|PLEC_HUMAN	MULTI-MATCH	DDA_ON3	ON3		3	519.609499	1555.80667	39000.5127255857	2.5579	0.0013291	3.4914	0.0018142	6.0493	0.0031433	520.281562598981	21.769	0.12648	21.769	21.714	21.841	0	-0.40659	0.0044387	NaN	75.589	12	6	3	NaN	NaN	NaN	NaN	0		NaN	NaN	0	2101500			8104	1419	1334	1334
AQAEVEGLGK	10	Unmodified	_AQAEVEGLGK_	0	sp|Q15149|PLEC_HUMAN	sp|Q15149|PLEC_HUMAN	sp|Q15149|PLEC_HUMAN	MULTI-MSMS	DDA_IN2	IN2	501.266571044922	2	501.266739	1000.51892	38387.8249487202	0.98755	0.00049503	-1.272	-0.00063761	-0.28444	-0.00014258	501.26574940821	31.853	0.16421	31.853	31.772	31.936	3.5527E-15					31	17	2	0	0	0	0.028702	1	25880	74.464	46.94	1	19171000			8105	1419	1335	1335	8612	8612
AQAEVEGLGK	10	Unmodified	_AQAEVEGLGK_	0	sp|Q15149|PLEC_HUMAN	sp|Q15149|PLEC_HUMAN	sp|Q15149|PLEC_HUMAN	MULTI-SECPEP	DDA_OC2	OC2	501.719390869141	2	501.266739	1000.51892	39860.203949818	0.80757	0.00040481	0.29293	0.00014684	1.1005	0.00055164	501.266705121615	31.494	0.42689	31.494	31.203	31.63	0					51	23	4	0	0	0	0.048821	1	26694	94.85	67.325	1	104380000			8106	1419	1335	1335	8613	8613
AQAEVEGLGK	10	Unmodified	_AQAEVEGLGK_	0	sp|Q15149|PLEC_HUMAN	sp|Q15149|PLEC_HUMAN	sp|Q15149|PLEC_HUMAN	MULTI-MSMS	DDA_OC3	OC3	501.268188476563	2	501.266739	1000.51892	39214.014710427	1.7399	0.00087216	-0.41355	-0.0002073	1.3264	0.00066487	501.266352169515	31.32	0.3021	31.32	31.171	31.473	0					46	16	4	0	0	0	0.02952	1	26565	74.165	44.827	1	130080000			8107	1419	1335	1335	8614	8614
AQAEVEGLGK	10	Unmodified	_AQAEVEGLGK_	0	sp|Q15149|PLEC_HUMAN	sp|Q15149|PLEC_HUMAN	sp|Q15149|PLEC_HUMAN	MULTI-MSMS	DDA_ON1	ON1	501.746734619141	2	501.266739	1000.51892	39104.6408744914	0.96993	0.00048619	-0.32966	-0.00016525	0.64027	0.00032095	501.266039609688	32.504	0.21475	32.504	32.397	32.612	0					34	18	2	0	0	0	0.045116	1	27564	68.456	40.349	1	43450000			8108	1419	1335	1335	8615	8615
AQAEVEGLGK	10	Unmodified	_AQAEVEGLGK_	0	sp|Q15149|PLEC_HUMAN	sp|Q15149|PLEC_HUMAN	sp|Q15149|PLEC_HUMAN	MULTI-MSMS	DDA_ON3	ON3	501.719116210938	2	501.266739	1000.51892	38965.1715831987	1.6542	0.0008292	-1.4896	-0.00074669	0.16461	8.2511E-05	501.265459444262	31.41	0.20597	31.41	31.293	31.499	-3.5527E-15					36	20	2	0	0	0	0.0038927	3	25430	105.94	56.423	1	30771000			8109	1419	1335	1335	8616;8617;8618	8617
AQAEVEGLGK	10	Unmodified	_AQAEVEGLGK_	0	sp|Q15149|PLEC_HUMAN	sp|Q15149|PLEC_HUMAN	sp|Q15149|PLEC_HUMAN	MULTI-MATCH	DDA_IN1	IN1		2	501.266739	1000.51892	38775.1623728118	0.49772	0.00024949	-0.85077	-0.00042646	-0.35304	-0.00017697	501.265984139967	31.807	0.19938	31.807	31.732	31.931	0	0.13198	-0.0002842	NaN	105.94	35	24	2	NaN	NaN	NaN	NaN	0		NaN	NaN	0	14941000			8110	1419	1335	1335
AQAEVEGLGK	10	Unmodified	_AQAEVEGLGK_	0	sp|Q15149|PLEC_HUMAN	sp|Q15149|PLEC_HUMAN	sp|Q15149|PLEC_HUMAN	MULTI-MATCH	DDA_IN3	IN3		2	501.266739	1000.51892	40053.1661161054	0.67868	0.0003402	-0.79666	-0.00039934	-0.11798	-5.9139E-05	501.265962566358	31.481	0.18167	31.481	31.4	31.582	0	-0.19368	-0.00022995	NaN	105.94	34	23	2	NaN	NaN	NaN	NaN	0		NaN	NaN	0	16188000			8111	1419	1335	1335
AQAEVEGLGK	10	Unmodified	_AQAEVEGLGK_	0	sp|Q15149|PLEC_HUMAN	sp|Q15149|PLEC_HUMAN	sp|Q15149|PLEC_HUMAN	MULTI-MATCH	DDA_OC1	OC1		2	501.266739	1000.51892	39901.671128582	-0.16369	-8.2051E-05	-0.1638	-8.2107E-05	-0.32749	-0.00016416	501.266411523884	32.358	0.42171	32.358	32.11	32.532	0	0.68305	0.00040451	NaN	105.94	56	23	4	NaN	NaN	NaN	NaN	0		NaN	NaN	0	114500000			8112	1419	1335	1335
AQAEVEGLGK	10	Unmodified	_AQAEVEGLGK_	0	sp|Q15149|PLEC_HUMAN	sp|Q15149|PLEC_HUMAN	sp|Q15149|PLEC_HUMAN	MULTI-MATCH	DDA_ON2	ON2		2	501.266739	1000.51892	38823.3767031159	-0.015955	-7.9978E-06	0.66136	0.00033152	0.64541	0.00032352	501.266484082613	32.253	0.18215	32.253	32.16	32.342	0	-0.12574	0.00058804	NaN	68.456	32	17	2	NaN	NaN	NaN	NaN	0		NaN	NaN	0	48839000			8113	1419	1335	1335
AQAEVEGLGKGVAR	14	Unmodified	_AQAEVEGLGKGVAR_	1	sp|Q15149|PLEC_HUMAN	sp|Q15149|PLEC_HUMAN	sp|Q15149|PLEC_HUMAN	MULTI-MSMS	DDA_IN2	IN2	462.256988525391	3	462.256285	1383.74703	42039.0055194358	0.27799	0.0001285	-0.85436	-0.00039493	-0.57636	-0.00026643	462.255949266997	34.295	0.12434	34.295	34.24	34.365	0					9	6	2	0	0	0	0.0023834	1	28793	69.602	63.415	1	3041000			8114	1419	1336	1336	8619	8619
AQAEVEGLGKGVAR	14	Unmodified	_AQAEVEGLGKGVAR_	1	sp|Q15149|PLEC_HUMAN	sp|Q15149|PLEC_HUMAN	sp|Q15149|PLEC_HUMAN	MULTI-MSMS	DDA_IN3	IN3	462.492614746094	3	462.256285	1383.74703	43469.8598421359	0.3684	0.0001703	0.61502	0.00028429	0.98342	0.00045459	462.590996045847	33.926	0.10668	33.926	33.882	33.989	0					8	5	2	0	0	0	0.0089986	2	28420	53.754	43.966	1	2916900			8115	1419	1336	1336	8620;8621	8620
AQAEVEGLGKGVAR	14	Unmodified	_AQAEVEGLGKGVAR_	1	sp|Q15149|PLEC_HUMAN	sp|Q15149|PLEC_HUMAN	sp|Q15149|PLEC_HUMAN	MULTI-MSMS	DDA_OC1	OC1	462.257019042969	3	462.256285	1383.74703	41173.2106295717	0.86697	0.00040076	0.75348	0.0003483	1.6204	0.00074906	462.256853121615	34.963	0.25296	34.963	34.822	35.075	0					37	13	4	0	0	0	0.0028521	1	31504	66.533	60.873	1	11446000			8116	1419	1336	1336	8622	8622
AQAEVEGLGKGVAR	14	Unmodified	_AQAEVEGLGKGVAR_	1	sp|Q15149|PLEC_HUMAN	sp|Q15149|PLEC_HUMAN	sp|Q15149|PLEC_HUMAN	MULTI-MSMS	DDA_OC2	OC2	462.2578125	3	462.256285	1383.74703	41641.4585043924	1.4395	0.00066542	1.0297	0.000476	2.4693	0.0011414	462.256426401616	33.993	0.30704	33.993	33.877	34.184	0					40	16	4	0	0	0	0.0065042	1	29550	55.841	50.181	1	11215000			8117	1419	1336	1336	8623	8623
AQAEVEGLGKGVAR	14	Unmodified	_AQAEVEGLGKGVAR_	1	sp|Q15149|PLEC_HUMAN	sp|Q15149|PLEC_HUMAN	sp|Q15149|PLEC_HUMAN	MULTI-MSMS	DDA_OC3	OC3	462.257141113281	3	462.256285	1383.74703	41975.2639515241	1.4813	0.00068474	0.85647	0.00039591	2.3378	0.0010807	462.256427892149	33.798	0.23343	33.798	33.691	33.925	0					39	12	4	0	0	0	0.0012757	1	29548	77.527	69.152	1	14205000			8118	1419	1336	1336	8624	8624
AQAEVEGLGKGVAR	14	Unmodified	_AQAEVEGLGKGVAR_	1	sp|Q15149|PLEC_HUMAN	sp|Q15149|PLEC_HUMAN	sp|Q15149|PLEC_HUMAN	MULTI-MSMS	DDA_ON1	ON1	462.259735107422	3	462.256285	1383.74703	40859.8121339294	1.462	0.00067583	2.8831	0.0013327	4.3451	0.0020086	462.257829046357	35.18	0.25354	35.18	35.025	35.279	0					32	13	3	0	0	0	0.0027086	1	30603	67.275	60.977	1	10438000			8119	1419	1336	1336	8625	8625
AQAEVEGLGKGVAR	14	Unmodified	_AQAEVEGLGKGVAR_	1	sp|Q15149|PLEC_HUMAN	sp|Q15149|PLEC_HUMAN	sp|Q15149|PLEC_HUMAN	MULTI-MSMS	DDA_ON2	ON2	462.593048095703	3	462.256285	1383.74703	40307.9361090362	1.6023	0.00074069	1.0066	0.00046531	2.6089	0.001206	462.256645178272	34.888	0.21762	34.888	34.787	35.004	7.1054E-15					36	11	4	0	0	0	0.0031006	1	30317	65.805	55.753	1	11480000			8120	1419	1336	1336	8626	8626
AQAEVEGLGKGVAR	14	Unmodified	_AQAEVEGLGKGVAR_	1	sp|Q15149|PLEC_HUMAN	sp|Q15149|PLEC_HUMAN	sp|Q15149|PLEC_HUMAN	MULTI-MSMS	DDA_ON3	ON3	462.592834472656	3	462.256285	1383.74703	40387.1989362775	2.2674	0.0010481	0.79212	0.00036616	3.0595	0.0014143	462.256484072095	33.761	0.27312	33.761	33.642	33.915	0					39	14	4	0	0	0	0.0014525	1	28133	76.262	66.483	1	11502000			8121	1419	1336	1336	8627	8627
AQAGEGVRPSPMQLELR	17	Unmodified	_AQAGEGVRPSPMQLELR_	1	sp|O00764|PDXK_HUMAN	sp|O00764|PDXK_HUMAN	sp|O00764|PDXK_HUMAN	MULTI-MSMS	DDA_IN1	IN1	613.993469238281	3	613.656232	1837.94687	35762.4037598529	1.0689	0.00065591	0.95363	0.0005852	2.0225	0.0012411	613.991712108809	55.135	0.25416	55.135	55.002	55.256	0					21	13	2	0	0	0	0.0018139	1	52878	58.671	48.921	1	4454800			8122	90	1337	1337	8628	8628
AQAGEGVRPSPMQLELR	17	Unmodified	_AQAGEGVRPSPMQLELR_	1	sp|O00764|PDXK_HUMAN	sp|O00764|PDXK_HUMAN	sp|O00764|PDXK_HUMAN	MULTI-MSMS	DDA_IN2	IN2	613.656005859375	3	613.656232	1837.94687	35810.7323655218	1.4186	0.00087054	-0.42728	-0.0002622	0.99133	0.00060834	613.990374981208	54.986	0.2911	54.986	54.894	55.185	0					23	15	2	0	0	0	0.0030692	1	52589	54.281	43.999	1	5775700			8123	90	1337	1337	8629	8629
AQAGEGVRPSPMQLELR	17	Unmodified	_AQAGEGVRPSPMQLELR_	1	sp|O00764|PDXK_HUMAN	sp|O00764|PDXK_HUMAN	sp|O00764|PDXK_HUMAN	MULTI-MSMS	DDA_IN3	IN3	613.655944824219	3	613.656232	1837.94687	39769.5424151375	1.03	0.00063204	0.018034	1.1067E-05	1.048	0.00064311	613.655331188586	54.499	0.27224	54.499	54.393	54.666	-7.1054E-15					27	14	3	0	0	0	0.037501	1	52096	37.083	26.039	1	5122400			8124	90	1337	1337	8630	8630
AQAGEGVRPSPMQLELR	17	Unmodified	_AQAGEGVRPSPMQLELR_	1	sp|O00764|PDXK_HUMAN	sp|O00764|PDXK_HUMAN	sp|O00764|PDXK_HUMAN	MULTI-MSMS	DDA_OC1	OC1	613.992126464844	3	613.656232	1837.94687	36394.6723906295	1.3836	0.00084903	0.96363	0.00059133	2.3472	0.0014404	613.990551913028	55.813	0.23601	55.813	55.68	55.916	7.1054E-15					34	12	4	0	0	0	0.0065088	1	55908	49.559	42.943	1	4440600			8125	90	1337	1337	8631	8631
AQAGEGVRPSPMQLELR	17	Unmodified	_AQAGEGVRPSPMQLELR_	1	sp|O00764|PDXK_HUMAN	sp|O00764|PDXK_HUMAN	sp|O00764|PDXK_HUMAN	MULTI-MSMS	DDA_OC2	OC2	613.658142089844	3	613.656232	1837.94687	36792.6811417077	2.406	0.0014764	-0.75079	-0.00046072	1.6552	0.0010157	613.656333260149	54.641	0.27157	54.641	54.45	54.721	7.1054E-15					34	14	3	0	0	0	0.02199	1	53625	41.088	24.95	1	4203500			8126	90	1337	1337	8632	8632
AQAGEGVRPSPMQLELR	17	Unmodified	_AQAGEGVRPSPMQLELR_	1	sp|O00764|PDXK_HUMAN	sp|O00764|PDXK_HUMAN	sp|O00764|PDXK_HUMAN	MULTI-MSMS	DDA_ON1	ON1	613.657958984375	3	613.656232	1837.94687	37087.0864995792	2.6698	0.0016384	-0.25908	-0.00015898	2.4108	0.0014794	613.65481045091	56.161	0.20914	56.161	56.015	56.224	7.1054E-15					22	11	3	0	0	0	0.044296	1	54902	35.329	24.99	1	11507000			8127	90	1337	1337	8633	8633
AQAGEGVRPSPMQLELR	17	Unmodified	_AQAGEGVRPSPMQLELR_	1	sp|O00764|PDXK_HUMAN	sp|O00764|PDXK_HUMAN	sp|O00764|PDXK_HUMAN	MULTI-MSMS	DDA_ON3	ON3	613.991149902344	3	613.656232	1837.94687	36721.353330726	1.0343	0.00063472	0.047261	2.9002E-05	1.0816	0.00066372	613.656241041712	54.429	0.23132	54.429	54.259	54.491	0					27	12	3	0	0	0	0.047515	1	51941	34.498	24.217	1	6968100			8128	90	1337	1337	8634	8634
AQAGEGVRPSPMQLELR	17	Unmodified	_AQAGEGVRPSPMQLELR_	1	sp|O00764|PDXK_HUMAN	sp|O00764|PDXK_HUMAN	sp|O00764|PDXK_HUMAN	MULTI-MATCH	DDA_OC3	OC3		3	613.656232	1837.94687	36529.4533436713	2.3508	0.0014426	-1.3024	-0.00079926	1.0483	0.00064332	613.990335353157	54.407	0.38109	54.407	54.145	54.526	0	-0.2759	-0.0019149	NaN	58.671	45	20	3	NaN	NaN	NaN	NaN	0		NaN	NaN	0	5093800			8129	90	1337	1337
AQAGEGVRPSPMQLELR	17	Unmodified	_AQAGEGVRPSPMQLELR_	1	sp|O00764|PDXK_HUMAN	sp|O00764|PDXK_HUMAN	sp|O00764|PDXK_HUMAN	MULTI-MATCH	DDA_ON2	ON2		3	613.656232	1837.94687	37654.9412159823	1.3145	0.00080668	-0.69654	-0.00042744	0.61801	0.00037924	613.655046380637	55.79	0.29421	55.79	55.625	55.92	-7.1054E-15	-0.13079	-0.001348	NaN	49.559	30	18	3	NaN	NaN	NaN	NaN	0		NaN	NaN	0	8111800			8130	90	1337	1337
AQALAIETEAELQR	14	Unmodified	_AQALAIETEAELQR_	0	sp|Q14764|MVP_HUMAN	sp|Q14764|MVP_HUMAN	sp|Q14764|MVP_HUMAN	MULTI-MSMS	DDA_IN1	IN1	771.911010742188	2	771.909744	1541.80494	33840.8782022083	1.994	0.0015392	-0.3758	-0.00029008	1.6182	0.0012491	771.909365728877	61.08	0.14482	61.08	61.017	61.162	0					11	7	2	0	0	0	0.0012339	1	59647	90.653	65.216	1	3129400			8131	1397	1338	1338	8635	8635
AQALAIETEAELQR	14	Unmodified	_AQALAIETEAELQR_	0	sp|Q14764|MVP_HUMAN	sp|Q14764|MVP_HUMAN	sp|Q14764|MVP_HUMAN	MULTI-MSMS	DDA_IN2	IN2	772.408935546875	2	771.909744	1541.80494	33567.937002621	1.7788	0.0013731	-0.65292	-0.000504	1.1259	0.00086908	771.909527185136	61.079	0.14629	61.079	61.024	61.17	7.1054E-15					10	7	2	0	0	0	2.426E-05	2	59463	110.86	87.006	1	3024900			8132	1397	1338	1338	8636;8637	8637
AQALAIETEAELQR	14	Unmodified	_AQALAIETEAELQR_	0	sp|Q14764|MVP_HUMAN	sp|Q14764|MVP_HUMAN	sp|Q14764|MVP_HUMAN	MULTI-MSMS	DDA_IN3	IN3	771.914916992188	2	771.909744	1541.80494	32689.4841997898	4.1535	0.0032061	-0.39774	-0.00030702	3.7558	0.0028991	771.909611154329	60.616	0.16372	60.616	60.534	60.698	-7.1054E-15					15	8	2	0	0	0	1.2777E-06	1	58996	112.13	88.521	1	2444300			8133	1397	1338	1338	8638	8638
AQALAIETEAELQR	14	Unmodified	_AQALAIETEAELQR_	0	sp|Q14764|MVP_HUMAN	sp|Q14764|MVP_HUMAN	sp|Q14764|MVP_HUMAN	MULTI-MSMS	DDA_OC1	OC1	771.912963867188	2	771.909744	1541.80494	32073.2118746299	2.3707	0.00183	1.3704	0.0010578	3.7411	0.0028878	771.910580284417	61.667	0.27242	61.667	61.525	61.797	0					35	14	3	0	0	0	5.3353E-21	1	62700	180.97	138.78	1	15033000			8134	1397	1338	1338	8639	8639
AQALAIETEAELQR	14	Unmodified	_AQALAIETEAELQR_	0	sp|Q14764|MVP_HUMAN	sp|Q14764|MVP_HUMAN	sp|Q14764|MVP_HUMAN	MULTI-MSMS	DDA_OC2	OC2	771.916198730469	2	771.909744	1541.80494	31568.9765276933	4.1267	0.0031855	2.9822	0.002302	7.109	0.0054875	771.912481511049	60.716	0.27485	60.716	60.603	60.878	-7.1054E-15					34	14	3	0	0	0	2.7242E-15	1	60655	171.92	137.04	1	10097000			8135	1397	1338	1338	8640	8640
AQALAIETEAELQR	14	Unmodified	_AQALAIETEAELQR_	0	sp|Q14764|MVP_HUMAN	sp|Q14764|MVP_HUMAN	sp|Q14764|MVP_HUMAN	MULTI-MSMS	DDA_OC3	OC3	771.916320800781	2	771.909744	1541.80494	31729.5365170818	4.2286	0.0032641	2.8426	0.0021942	7.0712	0.0054583	771.912122143377	60.372	0.25544	60.372	60.256	60.512	-7.1054E-15					39	13	4	0	0	0	5.3802E-21	1	60583	180.88	146.92	1	11688000			8136	1397	1338	1338	8641	8641
AQALAIETEAELQR	14	Unmodified	_AQALAIETEAELQR_	0	sp|Q14764|MVP_HUMAN	sp|Q14764|MVP_HUMAN	sp|Q14764|MVP_HUMAN	MULTI-MSMS	DDA_OC3	OC3	514.945190429688	3	514.942255	1541.80494	39742.9819389974	3.1602	0.0016273	2.2128	0.0011395	5.373	0.0027668	514.943171463262	60.374	0.47281	60.374	60.057	60.53	0					47	25	4	0	0	0	0.053623	1	60686	35.836	20.737	1	6427700			8137	1397	1338	1338	8642	8642
AQALAIETEAELQR	14	Unmodified	_AQALAIETEAELQR_	0	sp|Q14764|MVP_HUMAN	sp|Q14764|MVP_HUMAN	sp|Q14764|MVP_HUMAN	MULTI-MSMS	DDA_ON1	ON1	771.910827636719	2	771.909744	1541.80494	32080.6678882281	2.1955	0.0016947	0.34147	0.00026358	2.5369	0.0019583	771.909174942068	61.923	0.25092	61.923	61.811	62.061	0					26	13	3	0	0	0	2.0111E-12	1	61534	168.3	133.41	1	12856000			8138	1397	1338	1338	8643	8643
AQALAIETEAELQR	14	Unmodified	_AQALAIETEAELQR_	0	sp|Q14764|MVP_HUMAN	sp|Q14764|MVP_HUMAN	sp|Q14764|MVP_HUMAN	MULTI-MSMS	DDA_ON2	ON2	771.9111328125	2	771.909744	1541.80494	31904.3057780505	2.3595	0.0018213	0.059942	4.627E-05	2.4194	0.0018676	771.908671279832	61.537	0.23361	61.537	61.431	61.665	0					23	12	2	0	0	0	8.4564E-09	1	61086	148.28	116.79	1	14222000			8139	1397	1338	1338	8644	8644
AQALAIETEAELQR	14	Unmodified	_AQALAIETEAELQR_	0	sp|Q14764|MVP_HUMAN	sp|Q14764|MVP_HUMAN	sp|Q14764|MVP_HUMAN	MULTI-MSMS	DDA_ON3	ON3	771.911804199219	2	771.909744	1541.80494	31975.7637869423	2.8259	0.0021813	0.41645	0.00032146	3.2423	0.0025028	771.910244625263	60.368	0.27144	60.368	60.217	60.489	0					35	14	3	0	0	0	4.2221E-08	1	58751	133.05	99.089	1	8085800			8140	1397	1338	1338	8645	8645
AQALAIETEAELQR	14	Unmodified	_AQALAIETEAELQR_	0	sp|Q14764|MVP_HUMAN	sp|Q14764|MVP_HUMAN	sp|Q14764|MVP_HUMAN	MULTI-MSMS	DDA_ON3	ON3	514.943664550781	3	514.942255	1541.80494	40888.6089959221	2.1617	0.0011132	0.57511	0.00029615	2.7369	0.0014093	514.942269123711	60.367	0.25342	60.367	60.199	60.453	0					31	13	3	0	0	0	0.040133	1	58771	38.995	27.019	1	4914700			8141	1397	1338	1338	8646	8646
AQALAVSYR	9	Unmodified	_AQALAVSYR_	0	sp|Q86UX2|ITIH5_HUMAN	sp|Q86UX2|ITIH5_HUMAN	sp|Q86UX2|ITIH5_HUMAN	MULTI-MSMS	DDA_OC1	OC1	489.772399902344	2	489.771991	977.529429	40527.9534130285	1.4263	0.00069855	0.014238	6.9733E-06	1.4405	0.00070552	489.77192137609	41.152	0.45121	41.152	41.016	41.468	0					56	24	3	0	0	0	0.0011933	1	38807	137.9	94.096	1	65426000			8142	1622	1339	1339	8647	8647
AQALAVSYR	9	Unmodified	_AQALAVSYR_	0	sp|Q86UX2|ITIH5_HUMAN	sp|Q86UX2|ITIH5_HUMAN	sp|Q86UX2|ITIH5_HUMAN	MULTI-MSMS	DDA_OC2	OC2	489.7734375	2	489.771991	977.529429	40657.5048572363	2.1797	0.0010676	0.36245	0.00017752	2.5422	0.0012451	489.772150236314	40.015	0.50991	40.015	39.879	40.389	0					64	27	3	0	0	0	0.0036501	2	36571	113.26	61.401	1	45411000			8143	1622	1339	1339	8648;8649	8649
AQALAVSYR	9	Unmodified	_AQALAVSYR_	0	sp|Q86UX2|ITIH5_HUMAN	sp|Q86UX2|ITIH5_HUMAN	sp|Q86UX2|ITIH5_HUMAN	MULTI-MSMS	DDA_OC3	OC3	489.773223876953	2	489.771991	977.529429	40585.8535925781	1.958	0.00095896	0.42734	0.0002093	2.3853	0.0011683	489.772245186577	39.875	0.45309	39.875	39.725	40.179	0					56	24	3	0	0	0	0.0004821	1	36631	150.24	81.328	1	52804000			8144	1622	1339	1339	8650	8650
AQAQAAAEK	9	Unmodified	_AQAQAAAEK_	0	sp|Q15149|PLEC_HUMAN	sp|Q15149|PLEC_HUMAN	sp|Q15149|PLEC_HUMAN	MULTI-MSMS	DDA_OC1	OC1	444.232482910156	2	444.232699	886.450845	41902.0682455662	-1.0996	-0.00048848	0.43872	0.00019489	-0.66088	-0.00029358	444.233026080019	18.096	0.13802	18.096	18.017	18.155	0					12	7	2	0	0	0	4.6167E-05	1	11522	166.3	61.095	1	149560000			8145	1419	1340	1340	8651	8651
AQAQAAAEK	9	Unmodified	_AQAQAAAEK_	0	sp|Q15149|PLEC_HUMAN	sp|Q15149|PLEC_HUMAN	sp|Q15149|PLEC_HUMAN	MULTI-MSMS	DDA_OC2	OC2	444.232299804688	2	444.232699	886.450845	41718.8315553922	-0.5342	-0.00023731	-0.56829	-0.00025245	-1.1025	-0.00048976	444.232724145375	17.911	0.19574	17.911	17.782	17.978	0					19	10	2	0	0	0	0.0052562	1	10556	109.71	35.291	1	55807000			8146	1419	1340	1340	8652	8652
AQAQAAAEK	9	Unmodified	_AQAQAAAEK_	0	sp|Q15149|PLEC_HUMAN	sp|Q15149|PLEC_HUMAN	sp|Q15149|PLEC_HUMAN	MULTI-MSMS	DDA_OC3	OC3	444.553588867188	2	444.232699	886.450845	41277.1970955072	-0.37701	-0.00016748	0.2867	0.00012736	-0.090312	-4.0119E-05	444.233190016844	17.907	0.41634	17.907	17.619	18.035	0					47	28	2	0	0	0	0.039763	1	10543	73.157	34.365	1	54785000			8147	1419	1340	1340	8653	8653
AQAQAAAEK	9	Unmodified	_AQAQAAAEK_	0	sp|Q15149|PLEC_HUMAN	sp|Q15149|PLEC_HUMAN	sp|Q15149|PLEC_HUMAN	MULTI-MATCH	DDA_ON3	ON3		2	444.232699	886.450845	42846.7320222755	-0.97772	-0.00043433	-0.36466	-0.00016199	-1.3424	-0.00059633	444.232546052278	17.896	0.21847	17.896	17.74	17.958	0	-0.055956	-0.00022118	NaN	166.3	50	26	2	NaN	NaN	NaN	NaN	0		NaN	NaN	0	4151200			8148	1419	1340	1340
AQASAAGILEEDLRTAR	17	Unmodified	_AQASAAGILEEDLRTAR_	1	sp|Q9BV73|CP250_HUMAN	sp|Q9BV73|CP250_HUMAN	sp|Q9BV73|CP250_HUMAN	MSMS	DDA_OC2	OC2	591.314331054688	3	591.314751	1770.92242	NaN	NaN	NaN	NaN	NaN	NaN	NaN	NaN	56.571	1	56.571	56.071	57.071	0								0	0	0	0.00045284	1	55896	70.98	31.471	1				8149	1920	1341	1341	8654	8654
AQASAAGILEEDLRTAR	17	Unmodified	_AQASAAGILEEDLRTAR_	1	sp|Q9BV73|CP250_HUMAN	sp|Q9BV73|CP250_HUMAN	sp|Q9BV73|CP250_HUMAN	MULTI-MSMS	DDA_ON3	ON3	591.315185546875	3	591.314751	1770.92242	38362.5973321565	0.52475	0.00031029	-4.1013	-0.0024251	-3.5765	-0.0021148	591.313236606075	56.437	0.1006	56.437	56.384	56.485	0					12	9	3	0	0	0	0.001507	1	54304	60.918	32.373	1	20852000			8150	1920	1341	1341	8655	8655
AQASAAGILEEDLRTAR	17	Unmodified	_AQASAAGILEEDLRTAR_	1	sp|Q9BV73|CP250_HUMAN	sp|Q9BV73|CP250_HUMAN	sp|Q9BV73|CP250_HUMAN	MULTI-MATCH	DDA_ON2	ON2		3	591.314751	1770.92242	39337.2715631743	1.1301	0.00066824	-4.8591	-0.0028732	-3.729	-0.002205	591.312105881847	57.125	0.087893	57.125	57.052	57.14	0	0.34429	-0.00051823	NaN	60.918	7	4	2	NaN	NaN	NaN	NaN	0		NaN	NaN	0	10439000			8151	1920	1341	1341
AQASSIPVGSR	11	Unmodified	_AQASSIPVGSR_	0	sp|Q99426|TBCB_HUMAN	sp|Q99426|TBCB_HUMAN	sp|Q99426|TBCB_HUMAN	MULTI-MSMS	DDA_IN1	IN1	537.290649414063	2	536.790912	1071.56727	39547.2130256313	0.52702	0.0002829	-0.94778	-0.00050876	-0.42076	-0.00022586	536.790956257378	29.035	0.30317	29.035	28.906	29.209	3.5527E-15					53	17	4	0	0	0	0.046494	1	22908	61.161	26.909	1	21111000			8152	1852	1342	1342	8656	8656
AQASSIPVGSR	11	Unmodified	_AQASSIPVGSR_	0	sp|Q99426|TBCB_HUMAN	sp|Q99426|TBCB_HUMAN	sp|Q99426|TBCB_HUMAN	MULTI-SECPEP	DDA_OC2	OC2	536.247985839844	2	536.790912	1071.56727	36744.4413715368	3.0668	0.0016462	0.4082	0.00021912	3.475	0.0018653	536.791232794605	28.763	0.32189	28.763	28.592	28.914	0					58	17	5	0	0	0	0.01085	1	23461	108.43	55.949	1	78055000			8153	1852	1342	1342	8657	8657
AQASSIPVGSR	11	Unmodified	_AQASSIPVGSR_	0	sp|Q99426|TBCB_HUMAN	sp|Q99426|TBCB_HUMAN	sp|Q99426|TBCB_HUMAN	MULTI-MSMS	DDA_OC3	OC3	536.7919921875	2	536.790912	1071.56727	37166.3943810424	3.621	0.0019437	0.69067	0.00037074	4.3116	0.0023144	536.791380775659	28.668	0.37599	28.668	28.462	28.838	-3.5527E-15					70	20	5	0	0	0	0.034252	1	23408	64.927	25.38	1	81422000			8154	1852	1342	1342	8658	8658
AQASSIPVGSR	11	Unmodified	_AQASSIPVGSR_	0	sp|Q99426|TBCB_HUMAN	sp|Q99426|TBCB_HUMAN	sp|Q99426|TBCB_HUMAN	MULTI-SECPEP	DDA_ON2	ON2	537.538024902344	2	536.790912	1071.56727	39014.6346722592	0.59072	0.00031709	1.4136	0.0007588	2.0043	0.0010759	536.791900455091	29.506	0.39725	29.506	29.255	29.653	0					60	23	4	0	0	0	0.00013444	1	24071	133.76	70.083	1	53875000			8155	1852	1342	1342	8659	8659
AQASSIPVGSR	11	Unmodified	_AQASSIPVGSR_	0	sp|Q99426|TBCB_HUMAN	sp|Q99426|TBCB_HUMAN	sp|Q99426|TBCB_HUMAN	MULTI-SECPEP	DDA_ON3	ON3	537.541625976563	2	536.790912	1071.56727	38724.7825980916	1.5934	0.00085533	1.6017	0.00085976	3.1951	0.0017151	536.791986773264	28.69	0.44398	28.69	28.419	28.863	3.5527E-15					64	26	4	0	0	0	1.5936E-06	1	22204	148.56	79.134	1	39120000			8156	1852	1342	1342	8660	8660
AQASSIPVGSR	11	Unmodified	_AQASSIPVGSR_	0	sp|Q99426|TBCB_HUMAN	sp|Q99426|TBCB_HUMAN	sp|Q99426|TBCB_HUMAN	MULTI-MATCH	DDA_IN2	IN2		2	536.790912	1071.56727	38811.9298425187	0.033071	1.7752E-05	-1.8298	-0.0009822	-1.7967	-0.00096445	537.289663460962	28.76	0.17453	28.76	28.647	28.821	0	-0.022103	-0.002616	NaN	148.56	14	10	2	NaN	NaN	NaN	NaN	0		NaN	NaN	0	4403100			8157	1852	1342	1342
AQASSIPVGSR	11	Unmodified	_AQASSIPVGSR_	0	sp|Q99426|TBCB_HUMAN	sp|Q99426|TBCB_HUMAN	sp|Q99426|TBCB_HUMAN	MULTI-MATCH	DDA_IN2	IN2		2	536.790912	1071.56727	38759.8823522144	0.44096	0.00023671	-1.075	-0.00057704	-0.63402	-0.00034034	536.790888098589	28.964	0.36169	28.964	28.829	29.191	0	-0.46006	-0.0020622	NaN	133.76	69	23	4	NaN	NaN	NaN	NaN	0		NaN	NaN	0	17029000			8158	1852	1342	1342
AQASSIPVGSR	11	Unmodified	_AQASSIPVGSR_	0	sp|Q99426|TBCB_HUMAN	sp|Q99426|TBCB_HUMAN	sp|Q99426|TBCB_HUMAN	MULTI-MATCH	DDA_IN3	IN3		2	536.790912	1071.56727	38314.4497810549	0.87484	0.0004696	-0.0802	-4.305E-05	0.79464	0.00042655	536.791423237612	28.776	0.34098	28.776	28.603	28.944	0	-0.0063771	-0.00073774	NaN	148.56	52	19	4	NaN	NaN	NaN	NaN	0		NaN	NaN	0	18218000			8159	1852	1342	1342
AQASSIPVGSR	11	Unmodified	_AQASSIPVGSR_	0	sp|Q99426|TBCB_HUMAN	sp|Q99426|TBCB_HUMAN	sp|Q99426|TBCB_HUMAN	MULTI-MATCH	DDA_OC1	OC1		2	536.790912	1071.56727	37756.6040378514	1.1223	0.00060243	0.48037	0.00025786	1.6026	0.00086029	536.791274017484	29.523	0.31913	29.523	29.357	29.676	-3.5527E-15	0.098953	-0.00039243	NaN	133.76	59	17	5	NaN	NaN	NaN	NaN	0		NaN	NaN	0	99792000			8160	1852	1342	1342
AQASSIPVGSR	11	Unmodified	_AQASSIPVGSR_	0	sp|Q99426|TBCB_HUMAN	sp|Q99426|TBCB_HUMAN	sp|Q99426|TBCB_HUMAN	MULTI-MATCH	DDA_ON1	ON1		2	536.790912	1071.56727	38466.6191756016	1.3923	0.00074736	1.1616	0.00062353	2.5539	0.0013709	536.791740806446	29.703	0.38902	29.703	29.466	29.855	3.5527E-15	0.27884	0.00033891	NaN	133.76	62	23	4	NaN	NaN	NaN	NaN	0		NaN	NaN	0	60370000			8161	1852	1342	1342
AQAVLEEDHYGMEDVK	16	Unmodified	_AQAVLEEDHYGMEDVK_	0	sp|P36776|LONM_HUMAN	sp|P36776|LONM_HUMAN	sp|P36776|LONM_HUMAN	MULTI-MSMS	DDA_OC2	OC2	612.28369140625	3	611.948969	1832.82508	36424.2744530651	2.5013	0.0015306	-0.30852	-0.0001888	2.1928	0.0013419	612.283145118335	48.361	0.1799	48.361	48.267	48.446	0					20	9	3	0	0	0	0.0019987	1	46359	58.671	53.866	1	2888400			8162	828	1343	1343	8661	8661
AQAVLEEDHYGMEDVK	16	Unmodified	_AQAVLEEDHYGMEDVK_	0	sp|P36776|LONM_HUMAN	sp|P36776|LONM_HUMAN	sp|P36776|LONM_HUMAN	MULTI-MSMS	DDA_OC3	OC3	611.951110839844	3	611.948969	1832.82508	36330.1635684889	3.1194	0.0019089	0.62719	0.00038381	3.7466	0.0022927	611.948758818827	47.941	0.21653	47.941	47.838	48.055	0					23	11	3	0	0	0	0.0024409	1	46136	55.589	51.621	1	2899300			8163	828	1343	1343	8662	8662
AQAVSEDAGGNEGR	14	Unmodified	_AQAVSEDAGGNEGR_	0	sp|P55884|EIF3B_HUMAN	sp|P55884|EIF3B_HUMAN	sp|P55884|EIF3B_HUMAN	MSMS	DDA_OC3	OC3	680.810852050781	2	680.808019	1359.60148	NaN	NaN	NaN	NaN	NaN	NaN	NaN	NaN	20.92	1	20.92	20.42	21.42	0								0	0	0	0.032704	1	14374	51.286	44.982	1				8164	1059	1344	1344	8663	8663
AQAWCYSK	8	Unmodified	_AQAWCYSK_	0	sp|P51149|RAB7A_HUMAN	sp|P51149|RAB7A_HUMAN	sp|P51149|RAB7A_HUMAN	MULTI-MSMS	DDA_OC1	OC1	507.227905273438	2	507.229102	1012.44365	42201.8693034203	-0.58261	-0.00029552	-0.5722	-0.00029024	-1.1548	-0.00058575	507.228600899319	38.56	0.24141	38.56	38.408	38.649	0					27	14	3	0	0	0	0.024729	1	35712	94.302	76.917	1	9751600			8165	977	1345	1345	8664	8664
AQAWCYSK	8	Unmodified	_AQAWCYSK_	0	sp|P51149|RAB7A_HUMAN	sp|P51149|RAB7A_HUMAN	sp|P51149|RAB7A_HUMAN	MULTI-SECPEP	DDA_ON1	ON1	507.948303222656	2	507.229102	1012.44365	38502.2790118703	2.184	0.0011078	0.29504	0.00014965	2.479	0.0012574	507.229286293038	38.589	0.34114	38.589	38.389	38.731	0					58	18	4	0	0	0	0.050977	1	34513	122.74	112.83	1	55811000			8166	977	1345	1345	8665	8665
AQAWCYSK	8	Unmodified	_AQAWCYSK_	0	sp|P51149|RAB7A_HUMAN	sp|P51149|RAB7A_HUMAN	sp|P51149|RAB7A_HUMAN	MULTI-SECPEP	DDA_ON2	ON2	507.946350097656	2	507.229102	1012.44365	39044.6282962091	1.6227	0.0008231	0.039479	2.0025E-05	1.6622	0.00084312	507.229152256481	38.146	0.28702	38.146	37.959	38.246	0					50	15	4	0	0	0	0.045621	1	33921	133.6	125.26	1	61690000			8167	977	1345	1345	8666	8666
AQAWEKEFINFVK	13	Unmodified	_AQAWEKEFINFVK_	1	sp|O15118|NPC1_HUMAN	sp|O15118|NPC1_HUMAN	sp|O15118|NPC1_HUMAN	MULTI-MSMS	DDA_OC2	OC2	537.285278320313	3	537.283953	1608.83003	39148.1216296951	2.5471	0.0013685	-0.084861	-4.5594E-05	2.4622	0.0013229	537.283801990318	82.567	0.20203	82.567	82.418	82.62	0					22	10	3	0	0	0	0.0028813	1	85891	70.089	60.802	1	2137000			8168	125	1346	1346	8667	8667
AQAWEKEFINFVK	13	Unmodified	_AQAWEKEFINFVK_	1	sp|O15118|NPC1_HUMAN	sp|O15118|NPC1_HUMAN	sp|O15118|NPC1_HUMAN	MULTI-MATCH	DDA_IN1	IN1		3	537.283953	1608.83003	37625.0468662489	1.4192	0.00076252	1.8147	0.00097499	3.2339	0.0017375	537.618542960338	82.052	0.30935	82.052	81.892	82.202	0	-0.30304	0.0018835	NaN	70.089	56	16	5	NaN	NaN	NaN	NaN	0		NaN	NaN	0	11527000			8169	125	1346	1346
AQAWEKEFINFVK	13	Unmodified	_AQAWEKEFINFVK_	1	sp|O15118|NPC1_HUMAN	sp|O15118|NPC1_HUMAN	sp|O15118|NPC1_HUMAN	MULTI-MATCH	DDA_OC3	OC3		3	537.283953	1608.83003	40038.4132589673	2.4324	0.0013069	-0.24516	-0.00013172	2.1873	0.0011752	537.284234276084	82.283	0.21979	82.283	82.152	82.372	0	-0.072286	-0.0014367	NaN	70.089	23	11	3	NaN	NaN	NaN	NaN	0		NaN	NaN	0	2452500			8170	125	1346	1346
AQAWEKEFINFVK	13	Unmodified	_AQAWEKEFINFVK_	1	sp|O15118|NPC1_HUMAN	sp|O15118|NPC1_HUMAN	sp|O15118|NPC1_HUMAN	MULTI-MATCH	DDA_ON2	ON2		3	537.283953	1608.83003	38827.2593904311	2.1843	0.0011736	1.5657	0.00084123	3.75	0.0020148	537.618286817451	82.519	0.18208	82.519	82.424	82.606	0	0.16391	0.0014822	NaN	70.089	22	9	3	NaN	NaN	NaN	NaN	0		NaN	NaN	0	3432200			8171	125	1346	1346
AQAWGER	7	Unmodified	_AQAWGER_	0	sp|P02649|APOE_HUMAN	sp|P02649|APOE_HUMAN	sp|P02649|APOE_HUMAN	MULTI-MSMS	DDA_OC1	OC1	409.2001953125	2	409.201202	816.387851	46268.4052199387	-1.0811	-0.0004424	-0.67805	-0.00027746	-1.7592	-0.00071986	409.20099794104	29.955	0.1539	29.955	29.868	30.022	3.5527E-15					16	10	2	0	0	0	0.055486	1	25634	89.55	62.383	1	9020100			8172	353	1347	1347	8668	8668
AQCEDDLAEK	10	Unmodified	_AQCEDDLAEK_	0	sp|Q12797|ASPH_HUMAN	sp|Q12797|ASPH_HUMAN	sp|Q12797|ASPH_HUMAN	MULTI-MSMS	DDA_OC1	OC1	589.753173828125	2	589.753335	1177.49212	36321.262202935	0.72586	0.00042808	-0.15905	-9.38E-05	0.56681	0.00033428	589.752920999647	25.842	0.17821	25.842	25.711	25.889	0					19	9	3	0	0	0	0.0027663	1	20775	108.98	89.191	1	4637200			8173	1298	1348	1348	8669	8669
AQCEDDLAEK	10	Unmodified	_AQCEDDLAEK_	0	sp|Q12797|ASPH_HUMAN	sp|Q12797|ASPH_HUMAN	sp|Q12797|ASPH_HUMAN	MULTI-MSMS	DDA_OC2	OC2	589.753479003906	2	589.753335	1177.49212	36432.69976474	1.9364	0.001142	0.071663	4.2263E-05	2.008	0.0011842	589.752944824454	25.169	0.14399	25.169	25.09	25.234	0					13	7	3	0	0	0	0.033776	1	19279	72.607	52.82	1	3393800			8174	1298	1348	1348	8670	8670
AQCEDDLAEK	10	Unmodified	_AQCEDDLAEK_	0	sp|Q12797|ASPH_HUMAN	sp|Q12797|ASPH_HUMAN	sp|Q12797|ASPH_HUMAN	MULTI-MSMS	DDA_OC3	OC3	589.753295898438	2	589.753335	1177.49212	36701.6357359253	1.2554	0.0007404	0.79668	0.00046985	2.0521	0.0012103	589.753111135543	25.095	0.15934	25.095	24.998	25.157	0					15	8	2	0	0	0	0.0081061	1	19311	93.649	73.862	1	4433700			8175	1298	1348	1348	8671	8671
AQDDVSEWASK	11	Unmodified	_AQDDVSEWASK_	0	sp|O00339|MATN2_HUMAN	sp|O00339|MATN2_HUMAN	sp|O00339|MATN2_HUMAN	MULTI-MSMS	DDA_OC1	OC1	618.283569335938	2	618.280574	1234.5466	37586.8945850185	1.7355	0.001073	2.1721	0.001343	3.9076	0.002416	618.28232204519	44.256	0.16305	44.256	44.149	44.312	0					14	8	2	0	0	0	0.01076	1	42431	79.659	55.629	1	4181300			8176	68	1349	1349	8672	8672
AQDDVSEWASK	11	Unmodified	_AQDDVSEWASK_	0	sp|O00339|MATN2_HUMAN	sp|O00339|MATN2_HUMAN	sp|O00339|MATN2_HUMAN	MULTI-MSMS	DDA_OC2	OC2	618.283264160156	2	618.280574	1234.5466	38656.5310050189	2.6627	0.0016463	0.25447	0.00015734	2.9172	0.0018036	618.280730186351	43.429	0.16187	43.429	43.336	43.498	0					14	8	2	0	0	0	0.0047013	1	40588	93.058	63.971	1	3281400			8177	68	1349	1349	8673	8673
AQDDVSEWASK	11	Unmodified	_AQDDVSEWASK_	0	sp|O00339|MATN2_HUMAN	sp|O00339|MATN2_HUMAN	sp|O00339|MATN2_HUMAN	MULTI-MSMS	DDA_OC3	OC3	618.282531738281	2	618.280574	1234.5466	36745.4401643382	2.2341	0.0013813	0.51037	0.00031555	2.7445	0.0016969	618.280726294994	43.311	0.12464	43.311	43.228	43.352	7.1054E-15					11	6	2	0	0	0	0.025007	1	40677	69.01	46.27	1	4062800			8178	68	1349	1349	8674	8674
AQDEGLLSDVVPFKVPGK	18	Unmodified	_AQDEGLLSDVVPFKVPGK_	1	sp|P55084|ECHB_HUMAN	sp|P55084|ECHB_HUMAN	sp|P55084|ECHB_HUMAN	MULTI-MSMS	DDA_OC3	OC3	633.683227539063	3	633.678919	1898.01493	35113.1435292727	3.6482	0.0023118	0.89516	0.00056725	4.5434	0.002879	633.67942520111	82.054	0.27489	82.054	81.932	82.207	0					26	14	2	0	0	0	0.0081656	1	85656	44.089	38.108	1	8481400			8179	1046	1350	1350	8675	8675
AQDLEAAQALAQSER	15	Unmodified	_AQDLEAAQALAQSER_	0	sp|Q9ULV0|MYO5B_HUMAN	sp|Q9ULV0|MYO5B_HUMAN	sp|Q9ULV0|MYO5B_HUMAN	MULTI-SECPEP	DDA_OC1	OC1	800.852661132813	2	800.899908	1599.78526	NaN	2.5223	0.0020201	-1.995	-0.0015978	0.52732	0.00042233	800.899361449597	54.696	0.072424	54.696	54.65	54.723	0					5	3	2	0	0	0	0.034942	1	54620	70.622	61.189	1	1310000			8180	2190	1351	1351	8676	8676
AQEAEQLLR	9	Unmodified	_AQEAEQLLR_	0	sp|P55268|LAMB2_HUMAN	sp|P55268|LAMB2_HUMAN	sp|P55268|LAMB2_HUMAN	MULTI-MSMS	DDA_OC3	OC3	529.285888671875	2	529.285463	1056.55637	37666.6462135438	1.8662	0.00098776	0.036573	1.9358E-05	1.9028	0.0010071	529.285290388055	42.561	0.24856	42.561	42.427	42.676	0					30	13	3	0	0	0	0.015189	1	39746	88.948	46.839	1	35173000			8181	1051	1352	1352	8677	8677
AQEAEQLLR	9	Unmodified	_AQEAEQLLR_	0	sp|P55268|LAMB2_HUMAN	sp|P55268|LAMB2_HUMAN	sp|P55268|LAMB2_HUMAN	MULTI-MATCH	DDA_OC2	OC2		2	529.285463	1056.55637	36297.1340037003	1.3891	0.00073521	1.3386	0.00070852	2.7277	0.0014437	529.285903341306	42.726	0.24935	42.726	42.585	42.835	0	0.08236	0.00076035	NaN	88.948	31	13	3	NaN	NaN	NaN	NaN	0		NaN	NaN	0	26580000			8182	1051	1352	1352
AQEAEQLLRGPLGDQYQTVK	20	Unmodified	_AQEAEQLLRGPLGDQYQTVK_	1	sp|P55268|LAMB2_HUMAN	sp|P55268|LAMB2_HUMAN	sp|P55268|LAMB2_HUMAN	MULTI-MSMS	DDA_OC1	OC1	749.060607910156	3	748.72548	2243.15461	35283.0758375108	1.0967	0.00082116	-0.98352	-0.00073639	0.11322	8.4768E-05	749.059527883926	64.82	0.12686	64.82	64.76	64.887	0					7	6	2	0	0	0	4.3263E-09	1	66470	110.41	97.566	1	6838400			8183	1051	1353	1353	8678	8678
AQEAEQLLRGPLGDQYQTVK	20	Unmodified	_AQEAEQLLRGPLGDQYQTVK_	1	sp|P55268|LAMB2_HUMAN	sp|P55268|LAMB2_HUMAN	sp|P55268|LAMB2_HUMAN	MULTI-MSMS	DDA_OC2	OC2	749.063659667969	3	748.72548	2243.15461	34866.4560483027	2.5303	0.0018945	0.44239	0.00033123	2.9727	0.0022257	749.060871893473	63.899	0.30986	63.899	63.747	64.057	-7.1054E-15					32	16	3	0	0	0	0.00066571	1	64395	62.966	50.118	1	4178700			8184	1051	1353	1353	8679	8679
AQEAEQLLRGPLGDQYQTVK	20	Unmodified	_AQEAEQLLRGPLGDQYQTVK_	1	sp|P55268|LAMB2_HUMAN	sp|P55268|LAMB2_HUMAN	sp|P55268|LAMB2_HUMAN	MSMS	DDA_OC3	OC3	749.062561035156	3	748.72548	2243.15461	NaN	NaN	NaN	NaN	NaN	NaN	NaN	NaN	63.594	1	63.594	63.094	64.094	0								0	0	0	0.0064416	1	64368	47.499	39.41	1				8185	1051	1353	1353	8680	8680
AQEASVLLR	9	Unmodified	_AQEASVLLR_	0	sp|P11277|SPTB1_HUMAN	sp|P11277|SPTB1_HUMAN	sp|P11277|SPTB1_HUMAN	MULTI-MSMS	DDA_OC2	OC2	493.784759521484	2	493.785099	985.555644	40560.8624282706	2.6494	0.0013082	0.20631	0.00010187	2.8557	0.0014101	493.785344462699	44.904	0.21385	44.904	44.772	44.986	0					26	11	3	0	0	0	0.0056045	1	42250	109.11	50.129	1	9235500			8186	517	1354	1354	8681	8681
AQEASVLLR	9	Unmodified	_AQEASVLLR_	0	sp|P11277|SPTB1_HUMAN	sp|P11277|SPTB1_HUMAN	sp|P11277|SPTB1_HUMAN	MULTI-MSMS	DDA_OC3	OC3	493.785675048828	2	493.785099	985.555644	40520.5301398898	2.4285	0.0011991	1.1016	0.00054394	3.53	0.0017431	493.785496472221	44.732	0.24852	44.732	44.581	44.829	0					21	13	2	0	0	0	0.028369	1	42297	78.516	26.729	1	10642000			8187	517	1354	1354	8682	8682
AQEEAERLEADR	12	Unmodified	_AQEEAERLEADR_	1	sp|P15311|EZRI_HUMAN	sp|P15311|EZRI_HUMAN	sp|P15311|EZRI_HUMAN	MULTI-MSMS	DDA_OC1	OC1	473.228912353516	3	472.895305	1415.66409	43503.6653920549	-0.49015	-0.00023179	0.0093427	4.4181E-06	-0.48081	-0.00022737	472.895792164738	29.416	0.21228	29.416	29.339	29.551	3.5527E-15					24	11	3	0	0	0	0.0017472	1	24995	84.365	56.684	1	14183000			8188	588	1355	1355	8683	8683
AQEEAERLEADR	12	Unmodified	_AQEEAERLEADR_	1	sp|P15311|EZRI_HUMAN	sp|P15311|EZRI_HUMAN	sp|P15311|EZRI_HUMAN	MULTI-MSMS	DDA_OC3	OC3	473.229370117188	3	472.895305	1415.66409	46628.606657977	0.054864	2.5945E-05	1.0183	0.00048157	1.0732	0.00050751	472.896109342329	28.373	0.17617	28.373	28.303	28.479	0					13	9	2	0	0	0	0.004479	1	23205	67.997	33.611	1	9299700			8189	588	1355	1355	8684	8684
AQEEAERLEADR	12	Unmodified	_AQEEAERLEADR_	1	sp|P15311|EZRI_HUMAN	sp|P15311|EZRI_HUMAN	sp|P15311|EZRI_HUMAN	MULTI-MATCH	DDA_OC2	OC2		3	472.895305	1415.66409	48212.2552380324	2.1671	0.0010248	0.93712	0.00044316	3.1042	0.001468	472.896010705815	28.69	0.19673	28.69	28.592	28.788	0	0.15837	-5.9722E-05	NaN	67.997	14	10	2	NaN	NaN	NaN	NaN	0		NaN	NaN	0	2520600			8190	588	1355	1355
AQEIFNK	7	Unmodified	_AQEIFNK_	0	sp|P54289|CA2D1_HUMAN	sp|P54289|CA2D1_HUMAN	sp|P54289|CA2D1_HUMAN	MULTI-MSMS	DDA_OC1	OC1	425.226715087891	2	425.226885	848.439217	45956.7506838593	-0.034908	-1.4844E-05	-2.4993	-0.0010628	-2.5342	-0.0010776	425.225772475879	33.642	0.21373	33.642	33.588	33.802	0					16	11	2	0	0	0	0.053942	1	30095	90.706	51.888	1	5702900			8191	1029	1356	1356	8685	8685
AQEIFNK	7	Unmodified	_AQEIFNK_	0	sp|P54289|CA2D1_HUMAN	sp|P54289|CA2D1_HUMAN	sp|P54289|CA2D1_HUMAN	MULTI-MATCH	DDA_OC3	OC3		2	425.226885	848.439217	38849.0880716012	2.3285	0.00099014	-3.6635	-0.0015578	-1.335	-0.00056768	425.224829030003	33.633	0.1082	33.633	33.583	33.691	0	-0.0046689	-0.00071202	NaN	90.706	7	5	2	NaN	NaN	NaN	NaN	0		NaN	NaN	0	842560			8192	1029	1356	1356
AQELDALDNSHPIEVSVGHPSEVDEIFDAISYSK	34	Unmodified	_AQELDALDNSHPIEVSVGHPSEVDEIFDAISYSK_	0	sp|P55786|PSA_HUMAN;sp|A6NEC2|PSAL_HUMAN	sp|P55786|PSA_HUMAN	sp|P55786|PSA_HUMAN	MULTI-MSMS	DDA_OC2	OC2	928.94677734375	4	928.696971	3710.75878	29693.8455948033	2.9336	0.0027245	-0.18174	-0.00016878	2.7519	0.0025557	929.197453045641	89.111	0.35086	89.111	88.959	89.31	1.4211E-14					46	18	3	0	0	0	0.0010838	2	93311	48.204	42.823	1	4688200			8193	1055	1357	1357	8686;8687	8686
AQELDALDNSHPIEVSVGHPSEVDEIFDAISYSK	34	Unmodified	_AQELDALDNSHPIEVSVGHPSEVDEIFDAISYSK_	0	sp|P55786|PSA_HUMAN;sp|A6NEC2|PSAL_HUMAN	sp|P55786|PSA_HUMAN	sp|P55786|PSA_HUMAN	MULTI-MATCH	DDA_OC3	OC3		4	928.696971	3710.75878	29447.4330645095	3.4246	0.0031804	0.9991	0.00092786	4.4237	0.0041083	928.949691309803	88.958	0.36917	88.958	88.859	89.228	0	-0.053708	0.0029295	NaN	48.204	42	19	3	NaN	NaN	NaN	NaN	0		NaN	NaN	0	3118100			8194	1055	1357	1357
AQELDALDNSHPIEVSVGHPSEVDEIFDAISYSK	34	Unmodified	_AQELDALDNSHPIEVSVGHPSEVDEIFDAISYSK_	0	sp|P55786|PSA_HUMAN;sp|A6NEC2|PSAL_HUMAN	sp|P55786|PSA_HUMAN	sp|P55786|PSA_HUMAN	MULTI-MATCH	DDA_ON3	ON3		4	928.696971	3710.75878	30665.8161889576	3.6621	0.0034009	-0.80638	-0.00074888	2.8557	0.0026521	928.94614357153	88.966	0.16609	88.966	88.891	89.058	0	-0.046069	-0.0037775	NaN	48.204	12	8	2	NaN	NaN	NaN	NaN	0		NaN	NaN	0	1786000			8195	1055	1357	1357
AQELGHSQSALASAQR	16	Unmodified	_AQELGHSQSALASAQR_	0	sp|Q14980|NUMA1_HUMAN	sp|Q14980|NUMA1_HUMAN	sp|Q14980|NUMA1_HUMAN	MULTI-MSMS	DDA_OC1	OC1	551.950805664063	3	551.948292	1652.82305	38038.3120636445	0.71081	0.00039233	-0.67389	-0.00037195	0.036917	2.0376E-05	552.281438793962	29.73	0.14281	29.73	29.623	29.765	-3.5527E-15					13	7	2	0	0	0	0.00011528	1	25401	87.388	76.333	1	8121100			8196	1404	1358	1358	8688	8688
AQELGHSQSALASAQR	16	Unmodified	_AQELGHSQSALASAQR_	0	sp|Q14980|NUMA1_HUMAN	sp|Q14980|NUMA1_HUMAN	sp|Q14980|NUMA1_HUMAN	MULTI-MSMS	DDA_OC2	OC2	551.949829101563	3	551.948292	1652.82305	38024.0578820271	1.7411	0.00096099	0.31597	0.0001744	2.0571	0.0011354	551.948770639425	28.871	0.14332	28.871	28.77	28.914	-3.5527E-15					13	7	2	0	0	0	5.4082E-05	1	23580	94.203	82.18	1	6152100			8197	1404	1358	1358	8689	8689
AQELGHSQSALASAQR	16	Unmodified	_AQELGHSQSALASAQR_	0	sp|Q14980|NUMA1_HUMAN	sp|Q14980|NUMA1_HUMAN	sp|Q14980|NUMA1_HUMAN	MULTI-MSMS	DDA_OC3	OC3	551.950256347656	3	551.948292	1652.82305	38761.338440273	1.8505	0.0010214	0.049862	2.7521E-05	1.9003	0.0010489	551.948916940325	28.788	0.12567	28.788	28.695	28.82	0					11	6	2	0	0	0	7.5581E-05	1	23644	91.401	78.3	1	6225300			8198	1404	1358	1358	8690	8690
AQELQKVQELQQQSAR	16	Unmodified	_AQELQKVQELQQQSAR_	1	sp|Q7Z406|MYH14_HUMAN	sp|Q7Z406|MYH14_HUMAN	sp|Q7Z406|MYH14_HUMAN	MULTI-MSMS	DDA_OC1	OC1	629.003967285156	3	628.669306	1882.98609	40145.9007099399	0.44386	0.00027904	0.55608	0.00034959	0.99993	0.00062863	629.003242143844	42.217	0.16078	42.217	42.146	42.307	0					11	8	2	0	0	0	0.00022241	1	40086	82.01	62.718	1	5306500			8199	1609	1359	1359	8691	8691
AQELQKVQELQQQSAR	16	Unmodified	_AQELQKVQELQQQSAR_	1	sp|Q7Z406|MYH14_HUMAN	sp|Q7Z406|MYH14_HUMAN	sp|Q7Z406|MYH14_HUMAN	MULTI-SECPEP	DDA_OC2	OC2	629.005310058594	3	628.669306	1882.98609	36049.4595273169	1.7553	0.0011035	0.88086	0.00055377	2.6362	0.0016573	629.003828514035	41.421	0.12693	41.421	41.339	41.466	0					9	6	2	0	0	0	0.0022442	1	38262	79.837	55.299	1	5115600			8200	1609	1359	1359	8692	8692
AQELQKVQELQQQSAR	16	Unmodified	_AQELQKVQELQQQSAR_	1	sp|Q7Z406|MYH14_HUMAN	sp|Q7Z406|MYH14_HUMAN	sp|Q7Z406|MYH14_HUMAN	MULTI-MSMS	DDA_OC3	OC3	629.003051757813	3	628.669306	1882.98609	35311.1260990787	1.112	0.00069908	1.2907	0.00081145	2.4027	0.0015105	628.670901015389	41.246	0.14383	41.246	41.193	41.336	-7.1054E-15					11	7	2	0	0	0	3.22E-06	1	38303	104.44	78.613	1	6253700			8201	1609	1359	1359	8693	8693
AQELQKVQELQQQSAR	16	Unmodified	_AQELQKVQELQQQSAR_	1	sp|Q7Z406|MYH14_HUMAN	sp|Q7Z406|MYH14_HUMAN	sp|Q7Z406|MYH14_HUMAN	MULTI-MATCH	DDA_ON3	ON3		3	628.669306	1882.98609	40873.4359263169	1.6651	0.0010468	-0.40789	-0.00025643	1.2572	0.00079035	629.336092665831	41.161	0.089262	41.161	41.097	41.186	0	-0.11501	-0.0022582	NaN	104.44	10	4	3	NaN	NaN	NaN	NaN	0		NaN	NaN	0	2736400			8202	1609	1359	1359
AQEQHWWIGLHTSESDGR	18	Unmodified	_AQEQHWWIGLHTSESDGR_	0	sp|Q9UBG0|MRC2_HUMAN	sp|Q9UBG0|MRC2_HUMAN	sp|Q9UBG0|MRC2_HUMAN	MULTI-MSMS	DDA_OC1	OC1	535.252868652344	4	535.001605	2135.97731	43519.6410118458	-0.43844	-0.00023457	1.2845	0.00068722	0.84607	0.00045265	535.253264107186	60.29	0.19828	60.29	60.18	60.378	0					16	10	2	0	0	0	0.0064724	1	61127	43.326	34.831	1	7595500			8203	2128	1360	1360	8694	8694
AQEREQIK	8	Unmodified	_AQEREQIK_	1	CON__P35908;CON__Q9R0H5;sp|Q7RTS7|K2C74_HUMAN;CON__Q7RTS7;sp|Q86Y46|K2C73_HUMAN;CON__Q32MB2;sp|Q3SY84|K2C71_HUMAN;CON__Q3SY84;sp|P35908|K22E_HUMAN;CON__P35908v2;CON__Q6IME9;sp|Q14CN4|K2C72_HUMAN;CON__Q14CN4-1	CON__P35908;sp|P35908|K22E_HUMAN;CON__Q6IME9	sp|P35908|K22E_HUMAN	MULTI-MSMS	DDA_OC2	OC2	501.272247314453	2	501.272355	1000.53016	39670.8512277377	-0.73462	-0.00036825	-0.4346	-0.00021786	-1.1692	-0.0005861	501.272495756069	18.586	0.11979	18.586	18.527	18.647	-3.5527E-15					15	6	3	0	0	0	0.063745	1	11438	131.22	52.452	1	31545000		+	8204	9;10;14	1361	1361	8695	8695
AQEREQIK	8	Unmodified	_AQEREQIK_	1	CON__P35908;CON__Q9R0H5;sp|Q7RTS7|K2C74_HUMAN;CON__Q7RTS7;sp|Q86Y46|K2C73_HUMAN;CON__Q32MB2;sp|Q3SY84|K2C71_HUMAN;CON__Q3SY84;sp|P35908|K22E_HUMAN;CON__P35908v2;CON__Q6IME9;sp|Q14CN4|K2C72_HUMAN;CON__Q14CN4-1	CON__P35908;sp|P35908|K22E_HUMAN;CON__Q6IME9	sp|P35908|K22E_HUMAN	MULTI-MSMS	DDA_OC3	OC3	501.271911621094	2	501.272355	1000.53016	39547.4220751253	-0.29295	-0.00014685	0.02152	1.0787E-05	-0.27143	-0.00013606	501.27219266981	18.552	0.10028	18.552	18.491	18.591	0					20	5	5	0	0	0	0.063913	1	11488	130.28	52.961	1	37065000		+	8205	9;10;14	1361	1361	8696	8696
AQEREQIK	8	Unmodified	_AQEREQIK_	1	CON__P35908;CON__Q9R0H5;sp|Q7RTS7|K2C74_HUMAN;CON__Q7RTS7;sp|Q86Y46|K2C73_HUMAN;CON__Q32MB2;sp|Q3SY84|K2C71_HUMAN;CON__Q3SY84;sp|P35908|K22E_HUMAN;CON__P35908v2;CON__Q6IME9;sp|Q14CN4|K2C72_HUMAN;CON__Q14CN4-1	CON__P35908;sp|P35908|K22E_HUMAN;CON__Q6IME9	sp|P35908|K22E_HUMAN	MULTI-MATCH	DDA_IN1	IN1		2	501.272355	1000.53016	39640.1449789372	-1.3063	-0.00065483	0.92376	0.00046306	-0.38257	-0.00019177	501.272752364602	18.61	0.10506	18.61	18.565	18.67	0	-0.051888	0.00036907	NaN	131.22	10	5	2	NaN	NaN	NaN	NaN	0		NaN	NaN	0	19909000		+	8206	9;10;14	1361	1361
AQEREQIK	8	Unmodified	_AQEREQIK_	1	CON__P35908;CON__Q9R0H5;sp|Q7RTS7|K2C74_HUMAN;CON__Q7RTS7;sp|Q86Y46|K2C73_HUMAN;CON__Q32MB2;sp|Q3SY84|K2C71_HUMAN;CON__Q3SY84;sp|P35908|K22E_HUMAN;CON__P35908v2;CON__Q6IME9;sp|Q14CN4|K2C72_HUMAN;CON__Q14CN4-1	CON__P35908;sp|P35908|K22E_HUMAN;CON__Q6IME9	sp|P35908|K22E_HUMAN	MULTI-MATCH	DDA_IN2	IN2		2	501.272355	1000.53016	39270.3601223553	-1.5993	-0.00080168	0.33028	0.00016556	-1.269	-0.00063612	501.272469600182	18.653	0.21145	18.653	18.59	18.802	0	-0.0085305	-0.00022592	NaN	131.22	15	11	2	NaN	NaN	NaN	NaN	0		NaN	NaN	0	18058000		+	8207	9;10;14	1361	1361
AQEREQIK	8	Unmodified	_AQEREQIK_	1	CON__P35908;CON__Q9R0H5;sp|Q7RTS7|K2C74_HUMAN;CON__Q7RTS7;sp|Q86Y46|K2C73_HUMAN;CON__Q32MB2;sp|Q3SY84|K2C71_HUMAN;CON__Q3SY84;sp|P35908|K22E_HUMAN;CON__P35908v2;CON__Q6IME9;sp|Q14CN4|K2C72_HUMAN;CON__Q14CN4-1	CON__P35908;sp|P35908|K22E_HUMAN;CON__Q6IME9	sp|P35908|K22E_HUMAN	MULTI-MATCH	DDA_IN3	IN3		2	501.272355	1000.53016	39487.9827093891	-1.2295	-0.0006163	-0.03148	-1.578E-05	-1.261	-0.00063208	501.272277833231	18.596	0.22457	18.596	18.551	18.775	0	-0.065797	-0.0005886	NaN	131.22	16	12	2	NaN	NaN	NaN	NaN	0		NaN	NaN	0	19312000		+	8208	9;10;14	1361	1361
AQEREQIK	8	Unmodified	_AQEREQIK_	1	CON__P35908;CON__Q9R0H5;sp|Q7RTS7|K2C74_HUMAN;CON__Q7RTS7;sp|Q86Y46|K2C73_HUMAN;CON__Q32MB2;sp|Q3SY84|K2C71_HUMAN;CON__Q3SY84;sp|P35908|K22E_HUMAN;CON__P35908v2;CON__Q6IME9;sp|Q14CN4|K2C72_HUMAN;CON__Q14CN4-1	CON__P35908;sp|P35908|K22E_HUMAN;CON__Q6IME9	sp|P35908|K22E_HUMAN	MULTI-MATCH	DDA_OC1	OC1		2	501.272355	1000.53016	39753.2547105106	-1.3792	-0.00069137	-2.5806	-0.0012936	-3.9599	-0.001985	501.271235768232	18.869	0.067878	18.869	18.827	18.894	0	0.20768	-0.0031442	NaN	131.22	6	3	2	NaN	NaN	NaN	NaN	0		NaN	NaN	0	5988300		+	8209	9;10;14	1361	1361
AQEREQIK	8	Unmodified	_AQEREQIK_	1	CON__P35908;CON__Q9R0H5;sp|Q7RTS7|K2C74_HUMAN;CON__Q7RTS7;sp|Q86Y46|K2C73_HUMAN;CON__Q32MB2;sp|Q3SY84|K2C71_HUMAN;CON__Q3SY84;sp|P35908|K22E_HUMAN;CON__P35908v2;CON__Q6IME9;sp|Q14CN4|K2C72_HUMAN;CON__Q14CN4-1	CON__P35908;sp|P35908|K22E_HUMAN;CON__Q6IME9	sp|P35908|K22E_HUMAN	MULTI-MATCH	DDA_ON1	ON1		2	501.272355	1000.53016	39464.4318315327	0.74246	0.00037217	2.1863	0.0010959	2.9287	0.0014681	501.273468776329	18.765	0.10457	18.765	18.703	18.808	0	0.10363	0.0016348	NaN	131.22	10	5	2	NaN	NaN	NaN	NaN	0		NaN	NaN	0	16901000		+	8210	9;10;14	1361	1361
AQFAEATQR	9	Unmodified	_AQFAEATQR_	0	sp|O94874|UFL1_HUMAN	sp|O94874|UFL1_HUMAN	sp|O94874|UFL1_HUMAN	MULTI-MSMS	DDA_OC3	OC3	511.262268066406	2	511.256705	1020.49886	38954.3389269576	3.1894	0.0016306	-1.0167	-0.00051981	2.1727	0.0011108	511.256441594429	27.506	0.28839	27.506	27.407	27.695	3.5527E-15					28	15	2	0	0	0	0.01677	1	22125	87.696	41.979	1	6119000			8211	267	1362	1362	8697	8697
AQFAEATQR	9	Unmodified	_AQFAEATQR_	0	sp|O94874|UFL1_HUMAN	sp|O94874|UFL1_HUMAN	sp|O94874|UFL1_HUMAN	MULTI-MATCH	DDA_OC2	OC2		2	511.256705	1020.49886	38802.26602831	3.1967	0.0016344	1.882	0.00096218	5.0787	0.0025965	511.257697919884	27.63	0.23618	27.63	27.493	27.729	0	0.062038	0.00083903	NaN	87.696	19	12	2	NaN	NaN	NaN	NaN	0		NaN	NaN	0	3803900			8212	267	1362	1362
AQFAQPEILIGTIPGAGGTQR	21	Unmodified	_AQFAQPEILIGTIPGAGGTQR_	0	sp|P30084|ECHM_HUMAN	sp|P30084|ECHM_HUMAN	sp|P30084|ECHM_HUMAN	MULTI-MSMS	DDA_OC1	OC1	709.389587402344	3	709.051527	2124.13275	33049.1254615795	2.1952	0.0015565	0.032109	2.2767E-05	2.2273	0.0015792	709.385976459656	82.645	0.31054	82.645	82.464	82.775	0					61	16	4	0	0	0	2.2434E-14	1	86876	114.55	101.32	1	33301000			8213	759	1363	1363	8698	8698
AQFAQPEILIGTIPGAGGTQR	21	Unmodified	_AQFAQPEILIGTIPGAGGTQR_	0	sp|P30084|ECHM_HUMAN	sp|P30084|ECHM_HUMAN	sp|P30084|ECHM_HUMAN	MULTI-MSMS	DDA_OC1	OC1	1063.07629394531	2	1063.07365	2124.13275	27479.0425028996	1.4178	0.0015072	0.27645	0.00029389	1.6942	0.0018011	1063.57554625952	82.625	0.23745	82.625	82.501	82.738	0					39	12	4	0	0	0	3.9714E-10	1	86936	103.5	98.651	1	11108000			8214	759	1363	1363	8699	8699
AQFAQPEILIGTIPGAGGTQR	21	Unmodified	_AQFAQPEILIGTIPGAGGTQR_	0	sp|P30084|ECHM_HUMAN	sp|P30084|ECHM_HUMAN	sp|P30084|ECHM_HUMAN	MULTI-MSMS	DDA_OC2	OC2	709.054321289063	3	709.051527	2124.13275	32921.8437243083	2.8299	0.0020066	-0.024777	-1.7568E-05	2.8052	0.001989	709.385893517321	81.991	0.33002	81.991	81.812	82.142	0					72	17	5	0	0	0	9.2006E-11	1	85126	104.38	96.069	1	40415000			8215	759	1363	1363	8700	8700
AQFAQPEILIGTIPGAGGTQR	21	Unmodified	_AQFAQPEILIGTIPGAGGTQR_	0	sp|P30084|ECHM_HUMAN	sp|P30084|ECHM_HUMAN	sp|P30084|ECHM_HUMAN	MULTI-MSMS	DDA_OC2	OC2	1063.57995605469	2	1063.07365	2124.13275	27602.400487111	2.4218	0.0025746	0.02736	2.9086E-05	2.4492	0.0026037	1063.5753059491	81.993	0.20109	81.993	81.885	82.086	0					28	10	3	0	0	0	2.3141E-35	1	85217	150.05	136.37	1	5746100			8216	759	1363	1363	8701	8701
AQFAQPEILIGTIPGAGGTQR	21	Unmodified	_AQFAQPEILIGTIPGAGGTQR_	0	sp|P30084|ECHM_HUMAN	sp|P30084|ECHM_HUMAN	sp|P30084|ECHM_HUMAN	MULTI-MSMS	DDA_OC3	OC3	709.053100585938	3	709.051527	2124.13275	33103.1457570089	3.4382	0.0024379	0.56892	0.00040339	4.0071	0.0028412	709.386517649986	81.913	0.31102	81.913	81.75	82.061	0					64	16	5	0	0	0	6.7568E-20	1	85443	128.05	120.22	1	46495000			8217	759	1363	1363	8702	8702
AQFAQPEILIGTIPGAGGTQR	21	Unmodified	_AQFAQPEILIGTIPGAGGTQR_	0	sp|P30084|ECHM_HUMAN	sp|P30084|ECHM_HUMAN	sp|P30084|ECHM_HUMAN	MULTI-MSMS	DDA_OC3	OC3	1063.57727050781	2	1063.07365	2124.13275	27130.2250421585	2.7746	0.0029496	-0.14142	-0.00015034	2.6332	0.0027992	1063.07335769317	81.905	0.20087	81.905	81.823	82.024	0					24	10	3	0	0	0	2.0987E-19	2	85520	129.38	113.99	1	7948600			8218	759	1363	1363	8703;8704	8703
AQFEGIVTDLIR	12	Unmodified	_AQFEGIVTDLIR_	0	sp|P38646|GRP75_HUMAN	sp|P38646|GRP75_HUMAN	sp|P38646|GRP75_HUMAN	MULTI-MSMS	DDA_OC2	OC2	681.377319335938	2	681.374809	1360.73507	34315.1204852195	3.763	0.002564	-0.1139	-7.761E-05	3.6491	0.0024864	681.374926386104	87.676	0.25907	87.676	87.539	87.798	0					45	13	4	0	0	0	0.002089	2	91724	96.113	76.842	1	6799100			8219	842	1364	1364	8705;8706	8706
AQFEGIVTDLIR	12	Unmodified	_AQFEGIVTDLIR_	0	sp|P38646|GRP75_HUMAN	sp|P38646|GRP75_HUMAN	sp|P38646|GRP75_HUMAN	MULTI-MSMS	DDA_OC3	OC3	681.376159667969	2	681.374809	1360.73507	33704.97783606	3.9215	0.002672	-1.127	-0.00076789	2.7945	0.0019041	681.374241845955	87.424	0.23994	87.424	87.293	87.533	0					40	12	4	0	0	0	0.045681	1	91797	54.343	39.677	1	7962500			8220	842	1364	1364	8707	8707
AQFEGIVTDLIR	12	Unmodified	_AQFEGIVTDLIR_	0	sp|P38646|GRP75_HUMAN	sp|P38646|GRP75_HUMAN	sp|P38646|GRP75_HUMAN	MULTI-MATCH	DDA_OC1	OC1		2	681.374809	1360.73507	34232.3929109618	3.0017	0.0020453	-0.5524	-0.00037639	2.4493	0.0016689	681.374652900502	88.237	0.27861	88.237	88.079	88.358	0	0.45839	6.9508E-05	NaN	96.113	44	14	4	NaN	NaN	NaN	NaN	0		NaN	NaN	0	6252600			8221	842	1364	1364
AQFEGIVTDLIRR	13	Unmodified	_AQFEGIVTDLIRR_	1	sp|P38646|GRP75_HUMAN	sp|P38646|GRP75_HUMAN	sp|P38646|GRP75_HUMAN	MULTI-MSMS	DDA_OC1	OC1	506.952575683594	3	506.619335	1516.83618	40546.0334278051	-0.36866	-0.00018677	0.74687	0.00037838	0.37821	0.00019161	506.619847930425	80.9	0.23403	80.9	80.805	81.039	0					31	12	4	0	0	0	0.00032597	1	84985	91.961	85.331	1	8723800			8222	842	1365	1365	8708	8708
AQFEGIVTDLIRR	13	Unmodified	_AQFEGIVTDLIRR_	1	sp|P38646|GRP75_HUMAN	sp|P38646|GRP75_HUMAN	sp|P38646|GRP75_HUMAN	MULTI-MSMS	DDA_OC2	OC2	506.954284667969	3	506.619335	1516.83618	39727.0905967484	0.5889	0.00029835	0.33504	0.00016974	0.92394	0.00046809	506.619778799991	80.153	0.20019	80.153	80.043	80.243	0					32	10	4	0	0	0	0.00068129	1	83108	80.69	75.375	1	10161000			8223	842	1365	1365	8709	8709
AQFEGIVTDLIRR	13	Unmodified	_AQFEGIVTDLIRR_	1	sp|P38646|GRP75_HUMAN	sp|P38646|GRP75_HUMAN	sp|P38646|GRP75_HUMAN	MULTI-MSMS	DDA_OC3	OC3	506.954040527344	3	506.619335	1516.83618	38059.3219789972	1.205	0.00061049	0.34882	0.00017672	1.5538	0.00078721	506.619645349385	79.892	0.25499	79.892	79.74	79.995	0					40	13	4	0	0	0	2.705E-07	1	83150	117.79	100.68	1	12839000			8224	842	1365	1365	8710	8710
AQFEGIVTDLIRR	13	Unmodified	_AQFEGIVTDLIRR_	1	sp|P38646|GRP75_HUMAN	sp|P38646|GRP75_HUMAN	sp|P38646|GRP75_HUMAN	MULTI-MATCH	DDA_OC1	OC1		3	506.619335	1516.83618	41826.4986439321	3.2863	0.0016649	1.8633	0.00094398	5.1496	0.0026089	506.620216763489	79.491	0.22052	79.491	79.377	79.597	1.4211E-14	-0.35468	0.00176	NaN	117.79	20	11	2	NaN	NaN	NaN	NaN	0		NaN	NaN	0	1163600			8225	842	1365	1365
AQFEQLK	7	Unmodified	_AQFEQLK_	0	sp|Q15149|PLEC_HUMAN	sp|Q15149|PLEC_HUMAN	sp|Q15149|PLEC_HUMAN	MULTI-MSMS	DDA_OC2	OC2	432.235656738281	2	432.23471	862.454868	41903.655168203	2.5153	0.0010872	0.56675	0.00024497	3.082	0.0013322	432.234690243871	35.825	0.30819	35.825	35.659	35.967	0					41	16	3	0	0	0	0.025302	1	31613	118.69	32.174	1	26129000			8226	1419	1366	1366	8711	8711
AQFEQLK	7	Unmodified	_AQFEQLK_	0	sp|Q15149|PLEC_HUMAN	sp|Q15149|PLEC_HUMAN	sp|Q15149|PLEC_HUMAN	MULTI-MATCH	DDA_IN2	IN2		2	432.23471	862.454868	42161.375277638	0.16526	7.1433E-05	2.1298	0.00092058	2.2951	0.00099201	432.235606387549	36.138	0.52295	36.138	35.896	36.419	0	0.41049	0.0011957	NaN	118.69	50	28	4	NaN	NaN	NaN	NaN	0		NaN	NaN	0	9645300			8227	1419	1366	1366
AQFEQLK	7	Unmodified	_AQFEQLK_	0	sp|Q15149|PLEC_HUMAN	sp|Q15149|PLEC_HUMAN	sp|Q15149|PLEC_HUMAN	MULTI-MATCH	DDA_IN3	IN3		2	432.23471	862.454868	42115.3083277132	0.7156	0.00030931	-0.9111	-0.00039381	-0.19551	-8.4505E-05	432.23439451849	35.671	0.25427	35.671	35.568	35.822	0	-0.056136	-0.0014331	NaN	118.69	37	13	4	NaN	NaN	NaN	NaN	0		NaN	NaN	0	10184000			8228	1419	1366	1366
AQFEQLK	7	Unmodified	_AQFEQLK_	0	sp|Q15149|PLEC_HUMAN	sp|Q15149|PLEC_HUMAN	sp|Q15149|PLEC_HUMAN	MULTI-MATCH	DDA_OC3	OC3		2	432.23471	862.454868	42992.032752524	1.9453	0.00084082	1.3247	0.00057258	3.27	0.0014134	432.235001019393	35.578	0.32492	35.578	35.408	35.733	0	-0.14888	0.00049966	NaN	118.69	52	17	4	NaN	NaN	NaN	NaN	0		NaN	NaN	0	36912000			8229	1419	1366	1366
AQFEQLK	7	Unmodified	_AQFEQLK_	0	sp|Q15149|PLEC_HUMAN	sp|Q15149|PLEC_HUMAN	sp|Q15149|PLEC_HUMAN	MULTI-MATCH	DDA_ON3	ON3		2	432.23471	862.454868	42112.5959688942	2.0214	0.00087371	1.0182	0.00044011	3.0396	0.0013138	432.235153300898	35.424	0.32437	35.424	35.211	35.535	0	-0.30357	0.00023471	NaN	118.69	41	17	4	NaN	NaN	NaN	NaN	0		NaN	NaN	0	17267000			8230	1419	1366	1366
AQFEQLKDGK	10	Unmodified	_AQFEQLKDGK_	1	sp|Q15149|PLEC_HUMAN	sp|Q15149|PLEC_HUMAN	sp|Q15149|PLEC_HUMAN	MULTI-MSMS	DDA_OC1	OC1	582.30908203125	2	582.306395	1162.59824	36788.1089533424	1.3935	0.00081142	1.2117	0.00070559	2.6052	0.001517	582.307284760876	30.828	0.21345	30.828	30.708	30.921	0					39	11	4	0	0	0	8.3725E-05	1	26642	157.78	132.54	1	20720000			8231	1419	1367	1367	8712	8712
AQFEQLKDGK	10	Unmodified	_AQFEQLKDGK_	1	sp|Q15149|PLEC_HUMAN	sp|Q15149|PLEC_HUMAN	sp|Q15149|PLEC_HUMAN	MULTI-MSMS	DDA_OC2	OC2	582.309387207031	2	582.306395	1162.59824	36750.0791262047	3.4867	0.0020304	-0.17862	-0.00010401	3.3081	0.0019263	582.306628531629	29.896	0.19762	29.896	29.788	29.985	-3.5527E-15					27	10	4	0	0	0	0.012231	1	24747	120.76	96.808	1	11125000			8232	1419	1367	1367	8713	8713
AQFEQLKDGK	10	Unmodified	_AQFEQLKDGK_	1	sp|Q15149|PLEC_HUMAN	sp|Q15149|PLEC_HUMAN	sp|Q15149|PLEC_HUMAN	MULTI-MSMS	DDA_OC3	OC3	582.308166503906	2	582.306395	1162.59824	36398.0016474767	2.5118	0.0014626	0.47195	0.00027482	2.9838	0.0017375	582.307175041145	29.748	0.28263	29.748	29.608	29.891	0					35	15	4	0	0	0	0.015353	1	24741	130.98	106.83	1	17751000			8233	1419	1367	1367	8714	8714
AQFEQLKDGK	10	Unmodified	_AQFEQLKDGK_	1	sp|Q15149|PLEC_HUMAN	sp|Q15149|PLEC_HUMAN	sp|Q15149|PLEC_HUMAN	MULTI-MSMS	DDA_ON1	ON1	582.30712890625	2	582.306395	1162.59824	36747.283900274	2.1392	0.0012457	2.3153	0.0013482	4.4544	0.0025938	582.306828367066	30.893	0.19604	30.893	30.787	30.983	3.5527E-15					34	10	4	0	0	0	0.016359	1	25618	132.88	115.51	1	8486000			8234	1419	1367	1367	8715	8715
AQFEQLKDGK	10	Unmodified	_AQFEQLKDGK_	1	sp|Q15149|PLEC_HUMAN	sp|Q15149|PLEC_HUMAN	sp|Q15149|PLEC_HUMAN	MULTI-MSMS	DDA_ON2	ON2	582.808410644531	2	582.306395	1162.59824	37024.2362462661	2.3103	0.0013453	1.2732	0.00074142	3.5836	0.0020868	582.306539088924	30.628	0.28461	30.628	30.508	30.793	-3.5527E-15					39	15	4	0	0	0	0.016703	1	25293	135.55	103.19	1	9313400			8235	1419	1367	1367	8716	8716
AQFEQLKDGK	10	Unmodified	_AQFEQLKDGK_	1	sp|Q15149|PLEC_HUMAN	sp|Q15149|PLEC_HUMAN	sp|Q15149|PLEC_HUMAN	MULTI-MATCH	DDA_IN2	IN2		2	582.306395	1162.59824	40815.0893836488	0.83149	0.00048418	-0.12134	-7.0657E-05	0.71015	0.00041352	582.30656349867	30.391	0.16013	30.391	30.296	30.456	0	0.2933	-0.00059158	NaN	157.78	12	8	2	NaN	NaN	NaN	NaN	0		NaN	NaN	0	2071500			8236	1419	1367	1367
AQFEQLKDGK	10	Unmodified	_AQFEQLKDGK_	1	sp|Q15149|PLEC_HUMAN	sp|Q15149|PLEC_HUMAN	sp|Q15149|PLEC_HUMAN	MULTI-MATCH	DDA_IN3	IN3		2	582.306395	1162.59824	36616.759088117	2.6981	0.0015711	-0.88327	-0.00051434	1.8148	0.0010568	582.305290549082	29.971	0.14325	29.971	29.897	30.04	-3.5527E-15	-0.12712	-0.0014789	NaN	157.78	10	7	2	NaN	NaN	NaN	NaN	0		NaN	NaN	0	1915500			8237	1419	1367	1367
AQFEQLKDGK	10	Unmodified	_AQFEQLKDGK_	1	sp|Q15149|PLEC_HUMAN	sp|Q15149|PLEC_HUMAN	sp|Q15149|PLEC_HUMAN	MULTI-MATCH	DDA_ON3	ON3		2	582.306395	1162.59824	36773.00548939	2.8213	0.0016428	1.4024	0.00081662	4.2237	0.0024595	582.307457740179	29.753	0.16104	29.753	29.667	29.828	0	-0.34483	0.001183	NaN	157.78	16	8	2	NaN	NaN	NaN	NaN	0		NaN	NaN	0	4347300			8238	1419	1367	1367
AQFETLQQLVQHYSER	16	Unmodified	_AQFETLQQLVQHYSER_	0	sp|P06241|FYN_HUMAN	sp|P06241|FYN_HUMAN	sp|P06241|FYN_HUMAN	MULTI-MSMS	DDA_OC2	OC2	659.666687011719	3	659.665673	1975.97519	35913.4948572306	2.2129	0.0014598	-0.0066815	-4.4076E-06	2.2062	0.0014554	659.665566154218	85.267	0.16466	85.267	85.188	85.353	0					14	8	2	0	0	0	0.025851	1	89028	39.585	31.398	1	3475600			8239	406	1368	1368	8717	8717
AQFLVEK	7	Unmodified	_AQFLVEK_	0	sp|Q99623|PHB2_HUMAN	sp|Q99623|PHB2_HUMAN	sp|Q99623|PHB2_HUMAN	MULTI-MSMS	DDA_OC1	OC1	417.740142822266	2	417.739628	833.464704	44224.3176769313	0.67923	0.00028374	-0.26195	-0.00010943	0.41728	0.00017432	417.739596393781	43.925	0.39404	43.925	43.773	44.167	0					54	21	3	0	0	0	0.056562	1	41988	89.142	29.501	1	59029000			8240	1864	1369	1369	8718	8718
AQFLVEK	7	Unmodified	_AQFLVEK_	0	sp|Q99623|PHB2_HUMAN	sp|Q99623|PHB2_HUMAN	sp|Q99623|PHB2_HUMAN	MULTI-MSMS	DDA_OC3	OC3	417.740203857422	2	417.739628	833.464704	44625.785295203	1.5924	0.00066522	0.14291	5.97E-05	1.7353	0.00072492	417.739625141011	42.757	0.35441	42.757	42.57	42.924	0					45	19	3	0	0	0	0.032559	1	39959	107.59	47.953	1	54491000			8241	1864	1369	1369	8719	8719
AQFLVEK	7	Unmodified	_AQFLVEK_	0	sp|Q99623|PHB2_HUMAN	sp|Q99623|PHB2_HUMAN	sp|Q99623|PHB2_HUMAN	MULTI-MATCH	DDA_OC2	OC2		2	417.739628	833.464704	44785.6310660348	1.2897	0.00053877	-0.064201	-2.6819E-05	1.2255	0.00051195	417.739589054653	42.957	0.37468	42.957	42.745	43.12	-7.1054E-15	0.099919	-8.9625E-05	NaN	107.59	51	20	3	NaN	NaN	NaN	NaN	0		NaN	NaN	0	35555000			8242	1864	1369	1369
AQGFTEDTIVFLPQTDK	17	Unmodified	_AQGFTEDTIVFLPQTDK_	0	sp|P41222|PTGDS_HUMAN	sp|P41222|PTGDS_HUMAN	sp|P41222|PTGDS_HUMAN	MULTI-MSMS	DDA_IN1	IN1	955.484252929688	2	955.480731	1908.94691	29481.0368747384	0.82433	0.00078763	1.2883	0.001231	2.1127	0.0020186	955.983792806828	81.108	0.19767	81.108	81.007	81.205	0					25	10	3	0	0	0	1.8566E-86	1	82706	244.44	230.18	1	11411000			8243	862	1370	1370	8720	8720
AQGFTEDTIVFLPQTDK	17	Unmodified	_AQGFTEDTIVFLPQTDK_	0	sp|P41222|PTGDS_HUMAN	sp|P41222|PTGDS_HUMAN	sp|P41222|PTGDS_HUMAN	MSMS	DDA_IN1	IN1	955.478820800781	2	955.480731	1908.94691	NaN	NaN	NaN	NaN	NaN	NaN	NaN	NaN	81.422	1	81.422	80.922	81.922	0								0	0	0	0.0036274	1	83129	62.042	49.275	1				8244	862	1370	1370	8721	8721
AQGFTEDTIVFLPQTDK	17	Unmodified	_AQGFTEDTIVFLPQTDK_	0	sp|P41222|PTGDS_HUMAN	sp|P41222|PTGDS_HUMAN	sp|P41222|PTGDS_HUMAN	MULTI-MSMS	DDA_IN2	IN2	955.980773925781	2	955.480731	1908.94691	28878.9813366687	1.113	0.0010635	0.062188	5.9419E-05	1.1752	0.0011229	955.981450926772	81.027	0.23567	81.027	80.919	81.155	0					28	12	3	0	0	0	7.6237E-27	1	82452	171.26	149.7	1	10455000			8245	862	1370	1370	8722	8722
AQGFTEDTIVFLPQTDK	17	Unmodified	_AQGFTEDTIVFLPQTDK_	0	sp|P41222|PTGDS_HUMAN	sp|P41222|PTGDS_HUMAN	sp|P41222|PTGDS_HUMAN	MULTI-MSMS	DDA_IN2	IN2	955.480895996094	2	955.480731	1908.94691	29160.5548360905	0.7654	0.00073133	-0.014597	-1.3948E-05	0.75081	0.00071738	955.480631414844	81.253	0.25335	81.253	81.136	81.39	-1.4211E-14					22	13	2	0	0	0	7.3875E-15	1	82884	132.31	116.55	1	10364000			8246	862	1370	1370	8723	8723
AQGFTEDTIVFLPQTDK	17	Unmodified	_AQGFTEDTIVFLPQTDK_	0	sp|P41222|PTGDS_HUMAN	sp|P41222|PTGDS_HUMAN	sp|P41222|PTGDS_HUMAN	MULTI-MSMS	DDA_IN3	IN3	955.4814453125	2	955.480731	1908.94691	29547.7807016523	1.1029	0.0010538	0.25828	0.00024679	1.3612	0.0013006	955.982295960342	80.775	0.30753	80.775	80.617	80.925	-1.4211E-14					37	16	3	0	0	0	1.5487E-20	1	82228	156.24	143.26	1	8632200			8247	862	1370	1370	8724	8724
AQGFTEDTIVFLPQTDK	17	Unmodified	_AQGFTEDTIVFLPQTDK_	0	sp|P41222|PTGDS_HUMAN	sp|P41222|PTGDS_HUMAN	sp|P41222|PTGDS_HUMAN	MULTI-MSMS	DDA_IN3	IN3	637.991943359375	3	637.322913	1908.94691	36034.127355374	0.9017	0.00057467	0.20168	0.00012854	1.1034	0.00070321	637.322838207541	80.826	0.59711	80.826	80.581	81.178	1.4211E-14					55	32	3	0	0	0	0.034261	1	82327	35.852	29.584	1	7266300			8248	862	1370	1370	8725	8725
AQGFTEDTIVFLPQTDK	17	Unmodified	_AQGFTEDTIVFLPQTDK_	0	sp|P41222|PTGDS_HUMAN	sp|P41222|PTGDS_HUMAN	sp|P41222|PTGDS_HUMAN	MULTI-MSMS	DDA_IN3	IN3	955.481323242188	2	955.480731	1908.94691	29547.7589213351	1.3832	0.0013217	-0.47884	-0.00045752	0.9044	0.00086414	955.981966488444	81.077	0.27158	81.077	80.907	81.178	0					33	14	3	0	0	0	2.6686E-62	1	82653	218.68	197.72	1	8948700			8249	862	1370	1370	8726	8726
AQGFTEDTIVFLPQTDK	17	Unmodified	_AQGFTEDTIVFLPQTDK_	0	sp|P41222|PTGDS_HUMAN	sp|P41222|PTGDS_HUMAN	sp|P41222|PTGDS_HUMAN	MULTI-MSMS	DDA_OC1	OC1	955.481140136719	2	955.480731	1908.94691	29022.3832437238	1.616	0.001544	0.39219	0.00037473	2.0082	0.0019188	955.481406418249	81.449	0.36567	81.449	81.258	81.623	0					67	19	5	0	0	0	4.2591E-75	1	85487	226.19	203.47	1	26134000			8250	862	1370	1370	8727	8727
AQGFTEDTIVFLPQTDK	17	Unmodified	_AQGFTEDTIVFLPQTDK_	0	sp|P41222|PTGDS_HUMAN	sp|P41222|PTGDS_HUMAN	sp|P41222|PTGDS_HUMAN	MULTI-MSMS	DDA_OC1	OC1	637.321716308594	3	637.322913	1908.94691	35731.1793044577	1.3713	0.00087395	-1.0065	-0.00064147	0.36477	0.00023248	637.321643075801	81.438	0.31124	81.438	81.312	81.623	0					55	16	4	0	0	0	0.0025038	2	85627	54.253	44.331	1	14333000			8251	862	1370	1370	8728;8729	8729
AQGFTEDTIVFLPQTDK	17	Unmodified	_AQGFTEDTIVFLPQTDK_	0	sp|P41222|PTGDS_HUMAN	sp|P41222|PTGDS_HUMAN	sp|P41222|PTGDS_HUMAN	MULTI-MSMS	DDA_OC1	OC1	955.984619140625	2	955.480731	1908.94691	NaN	3.0905	0.0029529	-0.83873	-0.00080139	2.2517	0.0021515	955.982107067464	82.064	0.14682	82.064	81.953	82.1	0					11	7	2	0	0	0	1.4803E-09	1	86334	116.93	103.73	1	2905500			8252	862	1370	1370	8730	8730
AQGFTEDTIVFLPQTDK	17	Unmodified	_AQGFTEDTIVFLPQTDK_	0	sp|P41222|PTGDS_HUMAN	sp|P41222|PTGDS_HUMAN	sp|P41222|PTGDS_HUMAN	MULTI-MSMS	DDA_OC2	OC2	955.483032226563	2	955.480731	1908.94691	29068.8417498309	3.56	0.0034015	0.88587	0.00084643	4.4459	0.004248	955.481570623261	80.907	0.32889	80.907	80.716	81.045	0					63	17	5	0	0	0	2.0928E-22	1	83852	160.27	152.55	1	20672000			8253	862	1370	1370	8731	8731
AQGFTEDTIVFLPQTDK	17	Unmodified	_AQGFTEDTIVFLPQTDK_	0	sp|P41222|PTGDS_HUMAN	sp|P41222|PTGDS_HUMAN	sp|P41222|PTGDS_HUMAN	MULTI-MSMS	DDA_OC2	OC2	637.659057617188	3	637.322913	1908.94691	35163.4442647486	3.0346	0.001934	-0.20751	-0.00013225	2.8271	0.0018018	637.657492046323	80.905	0.3656	80.905	80.679	81.045	0					72	19	5	0	0	0	0.020141	1	83872	40.349	30.692	1	19471000			8254	862	1370	1370	8732	8732
AQGFTEDTIVFLPQTDK	17	Unmodified	_AQGFTEDTIVFLPQTDK_	0	sp|P41222|PTGDS_HUMAN	sp|P41222|PTGDS_HUMAN	sp|P41222|PTGDS_HUMAN	MULTI-MSMS	DDA_OC3	OC3	955.481750488281	2	955.480731	1908.94691	29089.7808407914	3.4586	0.0033046	1.0432	0.0009968	4.5018	0.0043014	955.982558697848	80.731	0.34834	80.731	80.523	80.872	0					71	18	5	0	0	0	1.2932E-18	1	84013	135.37	129.98	1	19728000			8255	862	1370	1370	8733	8733
AQGFTEDTIVFLPQTDK	17	Unmodified	_AQGFTEDTIVFLPQTDK_	0	sp|P41222|PTGDS_HUMAN	sp|P41222|PTGDS_HUMAN	sp|P41222|PTGDS_HUMAN	MULTI-MSMS	DDA_ON1	ON1	955.980529785156	2	955.480731	1908.94691	28522.3181808609	1.6328	0.0015601	-1.0761	-0.0010282	0.55667	0.00053189	955.480050138439	82	0.19905	82	81.89	82.089	0					18	10	2	0	0	0	4.6379E-23	1	84866	166.9	151.32	1	8305800			8256	862	1370	1370	8734	8734
AQGFTEDTIVFLPQTDK	17	Unmodified	_AQGFTEDTIVFLPQTDK_	0	sp|P41222|PTGDS_HUMAN	sp|P41222|PTGDS_HUMAN	sp|P41222|PTGDS_HUMAN	MULTI-MSMS	DDA_ON2	ON2	955.4794921875	2	955.480731	1908.94691	29641.1200186916	1.0159	0.00097065	-0.55415	-0.00052948	0.46173	0.00044117	955.480431018099	81.584	0.25479	81.584	81.462	81.716	0					31	13	3	0	0	0	1.0769E-19	1	84328	148.91	127.35	1	5571400			8257	862	1370	1370	8735	8735
AQGFTEDTIVFLPQTDK	17	Unmodified	_AQGFTEDTIVFLPQTDK_	0	sp|P41222|PTGDS_HUMAN	sp|P41222|PTGDS_HUMAN	sp|P41222|PTGDS_HUMAN	MULTI-MSMS	DDA_ON3	ON3	955.477905273438	2	955.480731	1908.94691	28745.1494650598	1.7285	0.0016515	-0.49774	-0.00047558	1.2307	0.001176	955.480294124034	80.792	0.18282	80.792	80.691	80.874	0					15	9	2	0	0	0	8.1121E-10	1	82405	119.87	97.334	1	5624400			8258	862	1370	1370	8736	8736
AQGFTEDTIVFLPQTDK	17	Unmodified	_AQGFTEDTIVFLPQTDK_	0	sp|P41222|PTGDS_HUMAN	sp|P41222|PTGDS_HUMAN	sp|P41222|PTGDS_HUMAN	MULTI-MATCH	DDA_IN1	IN1		2	955.480731	1908.94691	29480.9832176417	0.80584	0.00076996	-0.53172	-0.00050805	0.27412	0.00026191	955.480340423144	81.32	0.25273	81.32	81.169	81.421	0	-0.017205	-0.0009271	NaN	226.19	32	13	3	NaN	NaN	NaN	NaN	0		NaN	NaN	0	11378000			8259	862	1370	1370
AQGFTEDTIVFLPQTDK	17	Unmodified	_AQGFTEDTIVFLPQTDK_	0	sp|P41222|PTGDS_HUMAN	sp|P41222|PTGDS_HUMAN	sp|P41222|PTGDS_HUMAN	MULTI-MATCH	DDA_IN1	IN1		3	637.322913	1908.94691	36076.2958079371	0.51822	0.00033027	-1.1128	-0.00070919	-0.59454	-0.00037892	637.656722857879	81.085	0.50448	81.085	80.953	81.458	0	0.078698	-0.0013548	NaN	54.253	60	27	4	NaN	NaN	NaN	NaN	0		NaN	NaN	0	8685700			8260	862	1370	1370
AQGFTEDTIVFLPQTDK	17	Unmodified	_AQGFTEDTIVFLPQTDK_	0	sp|P41222|PTGDS_HUMAN	sp|P41222|PTGDS_HUMAN	sp|P41222|PTGDS_HUMAN	MULTI-MATCH	DDA_IN2	IN2		3	637.322913	1908.94691	35857.7132762415	0.43457	0.00027696	-0.52468	-0.00033439	-0.09011	-5.7429E-05	637.657356487301	81.064	0.48907	81.064	80.919	81.408	0	0.057863	-0.00023036	NaN	54.253	33	26	2	NaN	NaN	NaN	NaN	0		NaN	NaN	0	8767700			8261	862	1370	1370
AQGFTEDTIVFLPQTDK	17	Unmodified	_AQGFTEDTIVFLPQTDK_	0	sp|P41222|PTGDS_HUMAN	sp|P41222|PTGDS_HUMAN	sp|P41222|PTGDS_HUMAN	MULTI-MATCH	DDA_OC3	OC3		2	955.480731	1908.94691	29768.6746434706	3.417	0.0032649	0.53085	0.00050721	3.9478	0.0037721	955.480652049076	81.337	0.091801	81.337	81.274	81.366	0	0.00033762	0.0011034	NaN	226.19	7	4	2	NaN	NaN	NaN	NaN	0		NaN	NaN	0	2170400			8262	862	1370	1370
AQGFTEDTIVFLPQTDK	17	Unmodified	_AQGFTEDTIVFLPQTDK_	0	sp|P41222|PTGDS_HUMAN	sp|P41222|PTGDS_HUMAN	sp|P41222|PTGDS_HUMAN	MULTI-MATCH	DDA_OC3	OC3		3	637.322913	1908.94691	34981.4660001288	3.0023	0.0019134	-0.0018265	-1.1641E-06	3.0005	0.0019123	637.657627509454	80.718	0.43951	80.718	80.487	80.926	0	-0.2883	0.00076932	NaN	54.253	83	23	5	NaN	NaN	NaN	NaN	0		NaN	NaN	0	19802000			8263	862	1370	1370
AQGFTEDTIVFLPQTDKCMTEQ	22	Unmodified	_AQGFTEDTIVFLPQTDKCMTEQ_	1	sp|P41222|PTGDS_HUMAN	sp|P41222|PTGDS_HUMAN	sp|P41222|PTGDS_HUMAN	MULTI-MSMS	DDA_OC1	OC1	854.065795898438	3	853.729573	2558.16689	30753.9234142309	1.8064	0.0015422	-1.1836	-0.0010105	0.62279	0.0005317	854.063488155852	83.216	0.31137	83.216	83.013	83.325	0					47	16	4	0	0	0	0.023305	1	87571	35.329	28.825	1	7376300			8264	862	1371	1371	8737	8737
AQGFTEDTIVFLPQTDKCMTEQ	22	Unmodified	_AQGFTEDTIVFLPQTDKCMTEQ_	1	sp|P41222|PTGDS_HUMAN	sp|P41222|PTGDS_HUMAN	sp|P41222|PTGDS_HUMAN	MULTI-MSMS	DDA_OC3	OC3	854.064575195313	3	853.729573	2558.16689	30676.4913597032	3.411	0.0029121	-1.4887	-0.001271	1.9223	0.0016411	854.063573599471	82.527	0.2742	82.527	82.354	82.628	1.4211E-14					44	14	4	0	0	0	0.022368	1	86186	35.736	29.232	1	11350000			8265	862	1371	1371	8738	8738
AQGFTEDTIVFLPQTDKCMTEQ	22	Unmodified	_AQGFTEDTIVFLPQTDKCMTEQ_	1	sp|P41222|PTGDS_HUMAN	sp|P41222|PTGDS_HUMAN	sp|P41222|PTGDS_HUMAN	MULTI-MATCH	DDA_OC2	OC2		3	853.729573	2558.16689	31050.7599759159	2.7248	0.0023262	-0.33207	-0.0002835	2.3927	0.0020427	854.063891017119	82.675	0.36592	82.675	82.455	82.821	0	-0.13082	0.0015524	NaN	35.736	55	19	4	NaN	NaN	NaN	NaN	0		NaN	NaN	0	6515000			8266	862	1371	1371
AQGGQTQSPTK	11	Unmodified	_AQGGQTQSPTK_	0	sp|P40123|CAP2_HUMAN	sp|P40123|CAP2_HUMAN	sp|P40123|CAP2_HUMAN	MULTI-MSMS	DDA_OC1	OC1	551.778198242188	2	551.778002	1101.54145	37999.6236796125	-1.2298	-0.00067857	0.34155	0.00018846	-0.88824	-0.00049011	551.778026309346	18.178	0.13602	18.178	18.069	18.205	0					16	7	3	0	0	0	0.0033662	1	11592	97.472	50.477	1	9076200			8267	850	1372	1372	8739	8739
AQGGQTQSPTK	11	Unmodified	_AQGGQTQSPTK_	0	sp|P40123|CAP2_HUMAN	sp|P40123|CAP2_HUMAN	sp|P40123|CAP2_HUMAN	MULTI-MSMS	DDA_OC2	OC2	551.777160644531	2	551.778002	1101.54145	38813.0519079437	-0.92285	-0.00050921	-0.51571	-0.00028456	-1.4386	-0.00079377	551.777707741932	18.015	0.1551	18.015	17.89	18.045	-3.5527E-15					12	8	2	0	0	0	0.027683	1	10699	67.207	33.118	1	7250500			8268	850	1372	1372	8740	8740
AQGGQTQSPTK	11	Unmodified	_AQGGQTQSPTK_	0	sp|P40123|CAP2_HUMAN	sp|P40123|CAP2_HUMAN	sp|P40123|CAP2_HUMAN	MULTI-MATCH	DDA_OC3	OC3		2	551.778002	1101.54145	38819.5862765458	-1.0231	-0.00056454	-0.26809	-0.00014792	-1.2912	-0.00071247	551.778303288399	18.003	0.12002	18.003	17.915	18.035	0	-0.062113	-7.5664E-05	NaN	97.472	15	6	3	NaN	NaN	NaN	NaN	0		NaN	NaN	0	6748100			8269	850	1372	1372
AQGIAQGAIR	10	Unmodified	_AQGIAQGAIR_	0	sp|P55268|LAMB2_HUMAN	sp|P55268|LAMB2_HUMAN	sp|P55268|LAMB2_HUMAN	MULTI-SECPEP	DDA_OC1	OC1	492.744415283203	2	492.78289	983.551228	40088.5794326101	1.4754	0.00072705	2.1094	0.0010395	3.5848	0.0017665	492.783916428983	32.708	0.3038	32.708	32.549	32.853	-7.1054E-15					38	16	3	0	0	0	0.028236	1	28880	109.36	64.95	1	34788000			8270	1051	1373	1373	8741	8741
AQGIAQGAIR	10	Unmodified	_AQGIAQGAIR_	0	sp|P55268|LAMB2_HUMAN	sp|P55268|LAMB2_HUMAN	sp|P55268|LAMB2_HUMAN	MULTI-MSMS	DDA_OC2	OC2	492.784271240234	2	492.78289	983.551228	39410.1898185446	1.6841	0.00082989	0.59355	0.00029249	2.2777	0.0011224	492.783210493755	31.79	0.25142	31.79	31.648	31.9	-3.5527E-15					35	13	3	0	0	0	0.0026258	1	26929	109.36	54.808	1	32552000			8271	1051	1373	1373	8742	8742
AQGIAQGAIR	10	Unmodified	_AQGIAQGAIR_	0	sp|P55268|LAMB2_HUMAN	sp|P55268|LAMB2_HUMAN	sp|P55268|LAMB2_HUMAN	MULTI-MSMS	DDA_OC3	OC3	492.783630371094	2	492.78289	983.551228	39424.8823172616	2.5212	0.0012424	0.23062	0.00011364	2.7518	0.001356	492.783093059666	31.608	0.28609	31.608	31.473	31.759	0					37	15	3	0	0	0	0.0014541	1	26924	139.14	88.079	1	38511000			8272	1051	1373	1373	8743	8743
AQGLLSAGHPEGEQIIR	17	Unmodified	_AQGLLSAGHPEGEQIIR_	0	sp|P11277|SPTB1_HUMAN	sp|P11277|SPTB1_HUMAN	sp|P11277|SPTB1_HUMAN	MULTI-MSMS	DDA_OC1	OC1	592.651123046875	3	592.651475	1774.9326	36345.9105232817	0.48218	0.00028577	0.19293	0.00011434	0.67511	0.00040011	592.651227982477	52.638	0.3599	52.638	52.417	52.777	-7.1054E-15					40	19	3	0	0	0	0.0016752	1	52102	56.817	46.332	1	18866000			8273	517	1374	1374	8744	8744
AQGLLSAGHPEGEQIIR	17	Unmodified	_AQGLLSAGHPEGEQIIR_	0	sp|P11277|SPTB1_HUMAN	sp|P11277|SPTB1_HUMAN	sp|P11277|SPTB1_HUMAN	MULTI-MSMS	DDA_OC2	OC2	592.987426757813	3	592.651475	1774.9326	36229.3737366228	1.5795	0.00093609	0.39992	0.00023701	1.9794	0.0011731	592.651645009329	51.407	0.34322	51.407	51.218	51.561	0					43	18	3	0	0	0	0.0050192	1	49779	49.993	38.938	1	19046000			8274	517	1374	1374	8745	8745
AQGLLSAGHPEGEQIIR	17	Unmodified	_AQGLLSAGHPEGEQIIR_	0	sp|P11277|SPTB1_HUMAN	sp|P11277|SPTB1_HUMAN	sp|P11277|SPTB1_HUMAN	MULTI-MSMS	DDA_OC3	OC3	592.653137207031	3	592.651475	1774.9326	35831.8608344658	2.6534	0.0015726	0.70485	0.00041773	3.3583	0.0019903	592.651723787447	51.034	0.41638	51.034	50.842	51.259	0					52	22	3	0	0	0	0.0049039	1	49659	50.188	34.345	1	18667000			8275	517	1374	1374	8746	8746
AQGLLSAGHPEGEQIIR	17	Unmodified	_AQGLLSAGHPEGEQIIR_	0	sp|P11277|SPTB1_HUMAN	sp|P11277|SPTB1_HUMAN	sp|P11277|SPTB1_HUMAN	MULTI-MATCH	DDA_ON3	ON3		3	592.651475	1774.9326	43461.9164704466	3.3253	0.0019707	-1.096	-0.00064957	2.2292	0.0013212	592.983984126768	51.184	0.20114	51.184	51.089	51.29	-7.1054E-15	-0.024843	-0.0027696	NaN	50.188	15	10	2	NaN	NaN	NaN	NaN	0		NaN	NaN	0	1591000			8276	517	1374	1374
AQGPAASAEEPKPVEAPAANSDQTVTVKE	29	Unmodified	_AQGPAASAEEPKPVEAPAANSDQTVTVKE_	2	sp|P80723|BASP1_HUMAN	sp|P80723|BASP1_HUMAN	sp|P80723|BASP1_HUMAN	MULTI-MSMS	DDA_OC1	OC1	965.146728515625	3	964.81223	2891.41486	28902.3327514456	1.3272	0.0012805	-0.43628	-0.00042093	0.89088	0.00085953	965.146229891955	41.97	0.28467	41.97	41.807	42.092	0					67	15	6	0	0	0	4.5771E-81	1	39614	175.39	163.31	1	73932000			8277	1208	1375	1375	8747	8747
AQGPAASAEEPKPVEAPAANSDQTVTVKE	29	Unmodified	_AQGPAASAEEPKPVEAPAANSDQTVTVKE_	2	sp|P80723|BASP1_HUMAN	sp|P80723|BASP1_HUMAN	sp|P80723|BASP1_HUMAN	MULTI-MSMS	DDA_OC2	OC2	965.149963378906	3	964.81223	2891.41486	29057.3152763175	2.17	0.0020937	-0.48687	-0.00046974	1.6832	0.0016239	965.145967566926	41.271	0.32591	41.271	41.104	41.43	0					81	17	6	0	0	0	7.8656E-81	1	37919	171.99	159.91	1	57077000			8278	1208	1375	1375	8748	8748
AQGPAASAEEPKPVEAPAANSDQTVTVKE	29	Unmodified	_AQGPAASAEEPKPVEAPAANSDQTVTVKE_	2	sp|P80723|BASP1_HUMAN	sp|P80723|BASP1_HUMAN	sp|P80723|BASP1_HUMAN	MULTI-MSMS	DDA_OC2	OC2	724.364379882813	4	723.860991	2891.41486	34197.2866541722	2.3509	0.0017017	0.66213	0.00047929	3.013	0.002181	724.363817614499	41.252	0.21705	41.252	41.14	41.357	0					19	11	3	0	0	0	0.0019367	1	38045	42.894	31.262	1	5702700			8279	1208	1375	1375	8749	8749
AQGPAASAEEPKPVEAPAANSDQTVTVKE	29	Unmodified	_AQGPAASAEEPKPVEAPAANSDQTVTVKE_	2	sp|P80723|BASP1_HUMAN	sp|P80723|BASP1_HUMAN	sp|P80723|BASP1_HUMAN	MULTI-MSMS	DDA_OC3	OC3	965.149169921875	3	964.81223	2891.41486	29000.8020022426	1.8318	0.0017673	-0.06428	-6.2018E-05	1.7675	0.0017053	965.146186254838	41.148	0.37895	41.148	40.957	41.336	0					90	20	6	0	0	0	1.1985E-123	1	38034	215.79	201.03	1	57261000			8280	1208	1375	1375	8750	8750
AQGPAASAEEPKPVEAPAANSDQTVTVKE	29	Unmodified	_AQGPAASAEEPKPVEAPAANSDQTVTVKE_	2	sp|P80723|BASP1_HUMAN	sp|P80723|BASP1_HUMAN	sp|P80723|BASP1_HUMAN	MULTI-MSMS	DDA_OC3	OC3	724.113037109375	4	723.860991	2891.41486	35048.5325166118	2.2254	0.0016109	-0.14716	-0.00010652	2.0782	0.0015043	724.11176594846	41.171	0.18105	41.171	41.048	41.229	0					21	9	3	0	0	0	0.00014024	1	38188	60.093	53.141	1	5748900			8281	1208	1375	1375	8751	8751
AQGPAASAEEPKPVEAPAANSDQTVTVKE	29	Unmodified	_AQGPAASAEEPKPVEAPAANSDQTVTVKE_	2	sp|P80723|BASP1_HUMAN	sp|P80723|BASP1_HUMAN	sp|P80723|BASP1_HUMAN	MULTI-MSMS	DDA_ON1	ON1	964.815246582031	3	964.81223	2891.41486	28672.6263283872	1.6529	0.0015947	0.17181	0.00016577	1.8247	0.0017605	965.147074038711	42.087	0.31956	42.087	41.95	42.269	0					65	17	6	0	0	0	6.6665E-67	1	38438	163.19	144.31	1	27387000			8282	1208	1375	1375	8752	8752
AQGPAASAEEPKPVEAPAANSDQTVTVKE	29	Unmodified	_AQGPAASAEEPKPVEAPAANSDQTVTVKE_	2	sp|P80723|BASP1_HUMAN	sp|P80723|BASP1_HUMAN	sp|P80723|BASP1_HUMAN	MULTI-MSMS	DDA_ON2	ON2	965.148681640625	3	964.81223	2891.41486	28992.1803181907	1.2629	0.0012185	0.28986	0.00027966	1.5528	0.0014982	965.146746852404	41.916	0.26782	41.916	41.754	42.021	0					62	14	6	0	0	0	1.9501E-111	1	38268	202.85	190.66	1	30419000			8283	1208	1375	1375	8753	8753
AQGPAASAEEPKPVEAPAANSDQTVTVKE	29	Unmodified	_AQGPAASAEEPKPVEAPAANSDQTVTVKE_	2	sp|P80723|BASP1_HUMAN	sp|P80723|BASP1_HUMAN	sp|P80723|BASP1_HUMAN	MULTI-MSMS	DDA_ON3	ON3	965.148132324219	3	964.81223	2891.41486	29568.5847821233	1.684	0.0016247	-0.87527	-0.00084447	0.80868	0.00078023	965.145348911005	41.178	0.30535	41.178	41.007	41.312	0					65	16	6	0	0	0	3.3499E-22	2	36447	119.36	107.16	1	20355000			8284	1208	1375	1375	8754;8755	8754
AQGPAASAEEPKPVEAPAANSDQTVTVKE	29	Unmodified	_AQGPAASAEEPKPVEAPAANSDQTVTVKE_	2	sp|P80723|BASP1_HUMAN	sp|P80723|BASP1_HUMAN	sp|P80723|BASP1_HUMAN	MULTI-MATCH	DDA_IN1	IN1		3	964.81223	2891.41486	27950.9198573748	1.4232	0.0013731	-0.35059	-0.00033825	1.0726	0.0010349	965.147225257583	41.432	0.12498	41.432	41.338	41.463	0	-0.070268	-1.6994E-05	NaN	215.79	7	6	2	NaN	NaN	NaN	NaN	0		NaN	NaN	0	1806900			8285	1208	1375	1375
AQGPAASAEEPKPVEAPAANSDQTVTVKE	29	Unmodified	_AQGPAASAEEPKPVEAPAANSDQTVTVKE_	2	sp|P80723|BASP1_HUMAN	sp|P80723|BASP1_HUMAN	sp|P80723|BASP1_HUMAN	MULTI-MATCH	DDA_IN2	IN2		3	964.81223	2891.41486	28855.9889241155	1.9268	0.001859	-0.16551	-0.00015969	1.7613	0.0016993	965.146779787194	41.404	0.10744	41.404	41.341	41.449	0	-0.097851	0.00051871	NaN	215.79	9	5	2	NaN	NaN	NaN	NaN	0		NaN	NaN	0	1710800			8286	1208	1375	1375
AQGPAASAEEPKPVEAPAANSDQTVTVKE	29	Unmodified	_AQGPAASAEEPKPVEAPAANSDQTVTVKE_	2	sp|P80723|BASP1_HUMAN	sp|P80723|BASP1_HUMAN	sp|P80723|BASP1_HUMAN	MULTI-MATCH	DDA_IN3	IN3		3	964.81223	2891.41486	31048.5387202138	2.6537	0.0025603	-1.7949	-0.0017317	0.85879	0.00082857	965.145524499372	41.111	0.16153	41.111	41.019	41.18	-7.1054E-15	-0.39088	-0.0041975	NaN	215.79	10	8	2	NaN	NaN	NaN	NaN	0		NaN	NaN	0	1608700			8287	1208	1375	1375
AQGPAASAEEPKPVEAPAANSDQTVTVKE	29	Unmodified	_AQGPAASAEEPKPVEAPAANSDQTVTVKE_	2	sp|P80723|BASP1_HUMAN	sp|P80723|BASP1_HUMAN	sp|P80723|BASP1_HUMAN	MULTI-MATCH	DDA_OC1	OC1		4	723.860991	2891.41486	34223.638078146	1.6243	0.0011758	-0.89698	-0.00064929	0.72733	0.00052649	724.111313620907	41.941	0.12473	41.941	41.878	42.003	0	0.48602	-0.002533	NaN	60.093	8	6	2	NaN	NaN	NaN	NaN	0		NaN	NaN	0	6956100			8288	1208	1375	1375
AQGPQQQPGSEGPSYAK	17	Unmodified	_AQGPQQQPGSEGPSYAK_	0	sp|Q3ZCQ8|TIM50_HUMAN	sp|Q3ZCQ8|TIM50_HUMAN	sp|Q3ZCQ8|TIM50_HUMAN	MSMS	DDA_OC1	OC1	865.408752441406	2	865.41064	1728.80673	NaN	NaN	NaN	NaN	NaN	NaN	NaN	NaN	27.176	1	27.176	26.676	27.676	0								0	0	0	3.8316E-05	1	22394	94.191	72.319	1				8289	1500	1376	1376	8756	8756
AQGSVAFDYR	10	Unmodified	_AQGSVAFDYR_	0	sp|O15020|SPTN2_HUMAN	sp|O15020|SPTN2_HUMAN	sp|O15020|SPTN2_HUMAN	MULTI-MSMS	DDA_IN2	IN2	557.2705078125	2	557.269813	1112.52507	37689.8017096173	1.5	0.00083592	-1.0372	-0.00057802	0.4628	0.00025791	557.268558973971	45.78	0.21335	45.78	45.7	45.913	0					19	11	2	0	0	0	0.047111	1	41999	67.726	52.575	1	6559700			8290	123	1377	1377	8757	8757
AQGSVAFDYR	10	Unmodified	_AQGSVAFDYR_	0	sp|O15020|SPTN2_HUMAN	sp|O15020|SPTN2_HUMAN	sp|O15020|SPTN2_HUMAN	MULTI-MSMS	DDA_OC1	OC1	557.27001953125	2	557.269813	1112.52507	37872.8993412636	0.78383	0.0004368	-0.67253	-0.00037478	0.1113	6.2024E-05	557.269233554453	46.371	0.2868	46.371	46.242	46.528	7.1054E-15					29	15	2	0	0	0	0.0077693	1	44900	94.692	73.993	1	21649000			8291	123	1377	1377	8758	8758
AQGSVAFDYR	10	Unmodified	_AQGSVAFDYR_	0	sp|O15020|SPTN2_HUMAN	sp|O15020|SPTN2_HUMAN	sp|O15020|SPTN2_HUMAN	MULTI-MSMS	DDA_OC3	OC3	557.270385742188	2	557.269813	1112.52507	37857.1553482672	1.4726	0.00082063	-0.57325	-0.00031946	0.89934	0.00050117	557.269081897637	45.264	0.26618	45.264	45.149	45.415	0					23	14	2	0	0	0	0.039809	1	42939	70.399	54.517	1	21447000			8292	123	1377	1377	8759	8759
AQGSVAFDYR	10	Unmodified	_AQGSVAFDYR_	0	sp|O15020|SPTN2_HUMAN	sp|O15020|SPTN2_HUMAN	sp|O15020|SPTN2_HUMAN	MULTI-MATCH	DDA_IN1	IN1		2	557.269813	1112.52507	38075.6386813714	1.8347	0.0010224	-2.6433	-0.001473	-0.80858	-0.0004506	557.267247374249	45.78	0.23212	45.78	45.647	45.879	0	0.30073	-0.0021139	NaN	70.399	22	12	2	NaN	NaN	NaN	NaN	0		NaN	NaN	0	4578100			8293	123	1377	1377
AQGSVAFDYR	10	Unmodified	_AQGSVAFDYR_	0	sp|O15020|SPTN2_HUMAN	sp|O15020|SPTN2_HUMAN	sp|O15020|SPTN2_HUMAN	MULTI-MATCH	DDA_IN3	IN3		2	557.269813	1112.52507	37582.7807443715	2.2845	0.0012731	-0.41496	-0.00023124	1.8695	0.0010418	557.269447929966	45.429	0.17877	45.429	45.367	45.546	7.1054E-15	-0.050251	0.00036967	NaN	70.399	18	9	2	NaN	NaN	NaN	NaN	0		NaN	NaN	0	6022700			8294	123	1377	1377
AQGSVAFDYR	10	Unmodified	_AQGSVAFDYR_	0	sp|O15020|SPTN2_HUMAN	sp|O15020|SPTN2_HUMAN	sp|O15020|SPTN2_HUMAN	MULTI-MATCH	DDA_OC2	OC2		2	557.269813	1112.52507	37686.887157219	1.654	0.00092172	-0.5465	-0.00030455	1.1075	0.00061717	557.269253057586	45.486	0.27048	45.486	45.326	45.596	0	0.0069484	0.00022306	NaN	70.399	26	14	2	NaN	NaN	NaN	NaN	0		NaN	NaN	0	14426000			8295	123	1377	1377
AQGSVAFDYR	10	Unmodified	_AQGSVAFDYR_	0	sp|O15020|SPTN2_HUMAN	sp|O15020|SPTN2_HUMAN	sp|O15020|SPTN2_HUMAN	MULTI-MATCH	DDA_ON2	ON2		2	557.269813	1112.52507	37184.7143745155	1.6786	0.00093546	-1.5818	-0.00088148	0.096865	5.398E-05	557.268184305137	46.111	0.21655	46.111	46.016	46.233	0	-0.12989	-0.00078112	NaN	94.692	21	11	2	NaN	NaN	NaN	NaN	0		NaN	NaN	0	4174000			8296	123	1377	1377
AQGSVAFDYR	10	Unmodified	_AQGSVAFDYR_	0	sp|O15020|SPTN2_HUMAN	sp|O15020|SPTN2_HUMAN	sp|O15020|SPTN2_HUMAN	MULTI-MATCH	DDA_ON3	ON3		2	557.269813	1112.52507	39027.3236689162	1.8435	0.0010273	1.0032	0.00055905	2.8466	0.0015864	557.771981490807	45.137	0.17969	45.137	45.038	45.217	0	-0.34255	0.0019503	NaN	70.399	17	9	2	NaN	NaN	NaN	NaN	0		NaN	NaN	0	2894700			8297	123	1377	1377
AQGSVAFDYRK	11	Unmodified	_AQGSVAFDYRK_	1	sp|O15020|SPTN2_HUMAN	sp|O15020|SPTN2_HUMAN	sp|O15020|SPTN2_HUMAN	MULTI-MSMS	DDA_OC1	OC1	414.546752929688	3	414.547288	1240.62004	46818.7555243576	-0.22824	-9.4614E-05	1.3746	0.00056985	1.1464	0.00047523	414.547487019026	35.516	0.51435	35.516	35.397	35.911	0					47	28	3	0	0	0	0.035103	1	32177	36.847	25.634	1	9297100			8298	123	1378	1378	8760	8760
AQGSVAFDYRK	11	Unmodified	_AQGSVAFDYRK_	1	sp|O15020|SPTN2_HUMAN	sp|O15020|SPTN2_HUMAN	sp|O15020|SPTN2_HUMAN	MULTI-MSMS	DDA_OC2	OC2	414.547027587891	3	414.547288	1240.62004	47541.519356626	0.52944	0.00021948	-0.014472	-5.9992E-06	0.51497	0.00021348	414.547035530524	34.43	0.25213	34.43	34.309	34.561	0					30	13	3	0	0	0	0.035103	1	30060	36.847	26.615	1	4810700			8299	123	1378	1378	8761	8761
AQGSVAFDYRK	11	Unmodified	_AQGSVAFDYRK_	1	sp|O15020|SPTN2_HUMAN	sp|O15020|SPTN2_HUMAN	sp|O15020|SPTN2_HUMAN	MULTI-MSMS	DDA_OC3	OC3	414.54736328125	3	414.547288	1240.62004	48082.3109207612	0.97789	0.00040538	-0.30616	-0.00012692	0.67173	0.00027846	414.54701521314	34.161	0.41052	34.161	34.067	34.478	0					38	22	3	0	0	0	0.057703	1	29972	28.764	18.533	1	7522500			8300	123	1378	1378	8762	8762
AQGSVAFDYRK	11	Unmodified	_AQGSVAFDYRK_	1	sp|O15020|SPTN2_HUMAN	sp|O15020|SPTN2_HUMAN	sp|O15020|SPTN2_HUMAN	MULTI-MATCH	DDA_ON1	ON1		3	414.547288	1240.62004	46494.1560170237	1.8428	0.00076395	1.058	0.0004386	2.9009	0.0012026	414.547820727366	35.61	0.25152	35.61	35.511	35.763	0	0.046663	-0.00018082	NaN	36.847	20	13	2	NaN	NaN	NaN	NaN	0		NaN	NaN	0	3407500			8301	123	1378	1378
AQGSVAFDYRK	11	Unmodified	_AQGSVAFDYRK_	1	sp|O15020|SPTN2_HUMAN	sp|O15020|SPTN2_HUMAN	sp|O15020|SPTN2_HUMAN	MULTI-MATCH	DDA_ON3	ON3		3	414.547288	1240.62004	55130.8619531739	1.3768	0.00057074	0.77709	0.00032214	2.1539	0.00089288	414.547559805038	34.082	0.17715	34.082	34.021	34.198	0	-0.14236	0.00091174	NaN	36.847	13	9	2	NaN	NaN	NaN	NaN	0		NaN	NaN	0	1273700			8302	123	1378	1378
AQGVLAAQAR	10	Unmodified	_AQGVLAAQAR_	0	sp|P55268|LAMB2_HUMAN	sp|P55268|LAMB2_HUMAN	sp|P55268|LAMB2_HUMAN	MULTI-MSMS	DDA_OC1	OC1	492.784423828125	2	492.78289	983.551228	42241.1531753097	-1.053	-0.00051892	1.5722	0.00077475	0.51914	0.00025582	492.783660344529	29.997	0.19956	29.997	29.893	30.092	0					28	12	3	0	0	0	0.0013567	2	25629	119.29	62.01	1	19281000			8303	1051	1379	1379	8763;8764	8763
AQGVLAAQAR	10	Unmodified	_AQGVLAAQAR_	0	sp|P55268|LAMB2_HUMAN	sp|P55268|LAMB2_HUMAN	sp|P55268|LAMB2_HUMAN	MULTI-MSMS	DDA_OC2	OC2	492.783386230469	2	492.78289	983.551228	40356.0215708427	0.2085	0.00010274	-0.12327	-6.0746E-05	0.085226	4.1998E-05	492.782813955296	29.179	0.16917	29.179	29.085	29.254	0					20	9	3	0	0	0	0.012592	1	23907	85.642	29.74	1	19098000			8304	1051	1379	1379	8765	8765
AQGVLAAQAR	10	Unmodified	_AQGVLAAQAR_	0	sp|P55268|LAMB2_HUMAN	sp|P55268|LAMB2_HUMAN	sp|P55268|LAMB2_HUMAN	MULTI-MSMS	DDA_OC3	OC3	492.785552978516	2	492.78289	983.551228	40722.4553258983	0.2106	0.00010378	0.39229	0.00019332	0.60289	0.0002971	492.783042825118	29.039	0.16185	29.039	28.952	29.114	0					19	9	3	0	0	0	0.015373	1	23910	82.279	26.603	1	23507000			8305	1051	1379	1379	8766	8766
AQHEDQVEQYKK	12	Unmodified	_AQHEDQVEQYKK_	1	sp|P02545|LMNA_HUMAN	sp|P02545|LMNA_HUMAN	sp|P02545|LMNA_HUMAN	MULTI-MSMS	DDA_OC1	OC1	501.579071044922	3	501.579317	1501.71612	40060.8468221619	-0.16225	-8.1383E-05	0.50044	0.00025101	0.33819	0.00016963	501.579488789927	19.967	0.34143	19.967	19.809	20.15	0					56	20	5	0	0	0	0.00011174	1	13795	101.53	87.816	1	127710000			8306	351	1380	1380	8767	8767
AQHEDQVEQYKK	12	Unmodified	_AQHEDQVEQYKK_	1	sp|P02545|LMNA_HUMAN	sp|P02545|LMNA_HUMAN	sp|P02545|LMNA_HUMAN	MULTI-MSMS	DDA_OC1	OC1	751.865173339844	2	751.865337	1501.71612	33290.2571606477	0.46977	0.0003532	0.8056	0.0006057	1.2754	0.0009589	751.865987799355	19.967	0.086843	19.967	19.906	19.993	0					9	4	3	0	0	0	9.6788E-05	1	13846	141.73	135.49	1	3751800			8307	351	1380	1380	8768	8768
AQHEDQVEQYKK	12	Unmodified	_AQHEDQVEQYKK_	1	sp|P02545|LMNA_HUMAN	sp|P02545|LMNA_HUMAN	sp|P02545|LMNA_HUMAN	MULTI-MSMS	DDA_OC2	OC2	751.8662109375	2	751.865337	1501.71612	33284.6306737817	1.8018	0.0013547	-0.71429	-0.00053705	1.0875	0.00081765	751.864476457604	19.576	0.070003	19.576	19.533	19.603	0					8	3	3	0	0	0	9.6788E-05	1	12671	141.73	132.54	1	4610000			8308	351	1380	1380	8769	8769
AQHEDQVEQYKK	12	Unmodified	_AQHEDQVEQYKK_	1	sp|P02545|LMNA_HUMAN	sp|P02545|LMNA_HUMAN	sp|P02545|LMNA_HUMAN	MULTI-MSMS	DDA_OC3	OC3	751.86669921875	2	751.865337	1501.71612	33221.2274386218	0.9715	0.00073044	0.51011	0.00038353	1.4816	0.001114	751.865618614284	19.461	0.10303	19.461	19.401	19.504	0					11	5	3	0	0	0	0.00012925	1	12639	128.67	116.46	1	6474600			8309	351	1380	1380	8770	8770
AQHPGVLYVQK	11	Unmodified	_AQHPGVLYVQK_	0	sp|P0C870|JMJD7_HUMAN	sp|P0C870|JMJD7_HUMAN	sp|P0C870|JMJD7_HUMAN	MULTI-MSMS	DDA_IN1	IN1	413.900054931641	3	413.899662	1238.67716	43744.8860137267	0.8949	0.0003704	0.63706	0.00026368	1.532	0.00063408	413.899857290547	33.642	0.37777	33.642	33.484	33.862	0					53	20	4	0	0	0	0.0042233	1	28070	74.841	66.141	1	12639000			8310	483	1381	1381	8771	8771
AQHPGVLYVQK	11	Unmodified	_AQHPGVLYVQK_	0	sp|P0C870|JMJD7_HUMAN	sp|P0C870|JMJD7_HUMAN	sp|P0C870|JMJD7_HUMAN	MULTI-MSMS	DDA_IN2	IN2	413.899780273438	3	413.899662	1238.67716	43663.5838191672	1.0853	0.00044921	0.88567	0.00036658	1.971	0.00081578	413.89989515123	33.615	0.39801	33.615	33.463	33.861	0					49	21	3	0	0	0	0.016302	1	27900	56.043	47.089	1	9327800			8311	483	1381	1381	8772	8772
AQHPGVLYVQK	11	Unmodified	_AQHPGVLYVQK_	0	sp|P0C870|JMJD7_HUMAN	sp|P0C870|JMJD7_HUMAN	sp|P0C870|JMJD7_HUMAN	MULTI-MSMS	DDA_IN3	IN3	414.198516845703	3	413.899662	1238.67716	43436.8188137677	1.6141	0.00066806	0.56766	0.00023496	2.1817	0.00090301	413.89972972566	33.178	0.52093	33.178	32.928	33.449	0					71	28	4	0	0	0	0.018407	2	27649	54.486	48.183	1	9319400			8312	483	1381	1381	8773;8774	8774
AQHPGVLYVQK	11	Unmodified	_AQHPGVLYVQK_	0	sp|P0C870|JMJD7_HUMAN	sp|P0C870|JMJD7_HUMAN	sp|P0C870|JMJD7_HUMAN	MULTI-MSMS	DDA_OC1	OC1	413.900360107422	3	413.899662	1238.67716	44092.8722025971	0.69906	0.00028934	0.98991	0.00040972	1.689	0.00069906	413.900177956548	34.272	0.30402	34.272	34.139	34.443	0					37	16	3	0	0	0	0.070964	1	30782	35.664	26.71	1	15115000			8313	483	1381	1381	8775	8775
AQHPGVLYVQK	11	Unmodified	_AQHPGVLYVQK_	0	sp|P0C870|JMJD7_HUMAN	sp|P0C870|JMJD7_HUMAN	sp|P0C870|JMJD7_HUMAN	MULTI-MSMS	DDA_ON1	ON1	413.899627685547	3	413.899662	1238.67716	43274.9421825771	1.2357	0.00051145	1.7374	0.00071909	2.973	0.0012305	413.899922621141	34.531	0.53639	34.531	34.31	34.846	0					71	29	3	0	0	0	0.0165	1	29796	55.806	45.498	1	28429000			8314	483	1381	1381	8776	8776
AQHPGVLYVQK	11	Unmodified	_AQHPGVLYVQK_	0	sp|P0C870|JMJD7_HUMAN	sp|P0C870|JMJD7_HUMAN	sp|P0C870|JMJD7_HUMAN	MULTI-MSMS	DDA_ON1	ON1	620.346740722656	2	620.345855	1238.67716	35136.9109494305	1.262	0.00078286	1.42	0.00088092	2.682	0.0016638	620.346464119814	34.531	0.23323	34.531	34.433	34.666	0					21	12	2	0	0	0	0.010356	1	29892	80.455	58.773	1	2934700			8315	483	1381	1381	8777	8777
AQHPGVLYVQK	11	Unmodified	_AQHPGVLYVQK_	0	sp|P0C870|JMJD7_HUMAN	sp|P0C870|JMJD7_HUMAN	sp|P0C870|JMJD7_HUMAN	MULTI-MSMS	DDA_ON2	ON2	413.899993896484	3	413.899662	1238.67716	43381.5322643089	0.98279	0.00040678	0.51679	0.0002139	1.4996	0.00062068	413.899756274993	34.22	0.46474	34.22	34.052	34.517	0					52	25	3	0	0	0	0.0021222	2	29497	84.658	75.243	1	30706000			8316	483	1381	1381	8778;8779	8779
AQHPGVLYVQK	11	Unmodified	_AQHPGVLYVQK_	0	sp|P0C870|JMJD7_HUMAN	sp|P0C870|JMJD7_HUMAN	sp|P0C870|JMJD7_HUMAN	MULTI-MSMS	DDA_ON2	ON2	620.347412109375	2	620.345855	1238.67716	35378.9109961346	0.83392	0.00051732	1.908	0.0011836	2.7419	0.0017009	620.34688746339	34.241	0.19778	34.241	34.14	34.338	0					16	10	2	0	0	0	0.035898	1	29555	64.42	44.717	1	2449400			8317	483	1381	1381	8780	8780
AQHPGVLYVQK	11	Unmodified	_AQHPGVLYVQK_	0	sp|P0C870|JMJD7_HUMAN	sp|P0C870|JMJD7_HUMAN	sp|P0C870|JMJD7_HUMAN	MULTI-MSMS	DDA_ON3	ON3	413.900665283203	3	413.899662	1238.67716	43649.5386379318	1.6861	0.00069786	1.989	0.00082323	3.675	0.0015211	413.899635747259	33.032	0.51857	33.032	32.782	33.3	0					69	28	3	0	0	0	0.010909	1	27250	62.466	56.234	1	33612000			8318	483	1381	1381	8781	8781
AQHPGVLYVQK	11	Unmodified	_AQHPGVLYVQK_	0	sp|P0C870|JMJD7_HUMAN	sp|P0C870|JMJD7_HUMAN	sp|P0C870|JMJD7_HUMAN	MULTI-MSMS	DDA_ON3	ON3	620.348327636719	2	620.345855	1238.67716	35567.1040442067	1.8195	0.0011287	1.2042	0.00074701	3.0237	0.0018757	620.346616636826	33.047	0.16012	33.047	32.96	33.121	0					12	8	2	0	0	0	0.0028629	1	27318	99.136	65.132	1	2734500			8319	483	1381	1381	8782	8782
AQHPGVLYVQK	11	Unmodified	_AQHPGVLYVQK_	0	sp|P0C870|JMJD7_HUMAN	sp|P0C870|JMJD7_HUMAN	sp|P0C870|JMJD7_HUMAN	MULTI-MATCH	DDA_IN1	IN1		2	620.345855	1238.67716	34659.1177522296	0.99488	0.00061717	1.3223	0.0008203	2.3172	0.0014375	620.347309327918	33.629	0.10797	33.629	33.591	33.699	0	0.29118	7.2529E-05	NaN	99.136	7	5	2	NaN	NaN	NaN	NaN	0		NaN	NaN	0	797860			8320	483	1381	1381
AQHQDPGLGGTQEGAR	16	Unmodified	_AQHQDPGLGGTQEGAR_	0	sp|P25686|DNJB2_HUMAN	sp|P25686|DNJB2_HUMAN	sp|P25686|DNJB2_HUMAN	MULTI-MSMS	DDA_OC1	OC1	541.260559082031	3	541.260758	1620.76045	37815.2490643892	0.33038	0.00017882	-1.7848	-0.00096607	-1.4545	-0.00078724	541.259878539671	23.507	0.24725	23.507	23.38	23.627	0					22	13	2	0	0	0	0.0048493	1	18066	52.172	44.102	1	2772900			8321	701	1382	1382	8783	8783
AQIDNLTR	8	Unmodified	_AQIDNLTR_	0	sp|P15924|DESP_HUMAN	sp|P15924|DESP_HUMAN	sp|P15924|DESP_HUMAN	MULTI-MSMS	DDA_OC1	OC1	465.753997802734	2	465.753798	929.493044	41430.5693632879	0.52216	0.0002432	-0.87914	-0.00040946	-0.35698	-0.00016627	465.753856626924	34.29	0.33912	34.29	34.067	34.406	0					34	18	3	0	0	0	0.053871	1	30749	78.77	29.412	1	8435400			8322	594	1383	1383	8784	8784
AQIDNLTR	8	Unmodified	_AQIDNLTR_	0	sp|P15924|DESP_HUMAN	sp|P15924|DESP_HUMAN	sp|P15924|DESP_HUMAN	MULTI-MATCH	DDA_ON1	ON1		2	465.753798	929.493044	46732.0483201532	1.1082	0.00051615	-3.9511	-0.0018402	-2.8429	-0.0013241	465.75254488028	34.417	0.21278	34.417	34.31	34.522	0	0.1345	-0.0012227	NaN	78.77	18	11	2	NaN	NaN	NaN	NaN	0		NaN	NaN	0	1937200			8323	594	1383	1383
AQIDNLTR	8	Unmodified	_AQIDNLTR_	0	sp|P15924|DESP_HUMAN	sp|P15924|DESP_HUMAN	sp|P15924|DESP_HUMAN	MULTI-MATCH	DDA_ON2	ON2		2	465.753798	929.493044	47412.958802567	0.51641	0.00024052	-5.2045	-0.002424	-4.6881	-0.0021835	465.752584605444	34.142	0.17664	34.142	34.035	34.211	0	-0.14121	-0.0023903	NaN	78.77	12	9	2	NaN	NaN	NaN	NaN	0		NaN	NaN	0	1527800			8324	594	1383	1383
AQIFANTVDNAR	12	Unmodified	_AQIFANTVDNAR_	0	sp|P05783|K1C18_HUMAN	sp|P05783|K1C18_HUMAN	sp|P05783|K1C18_HUMAN	MULTI-MSMS	DDA_OC1	OC1	660.33984375	2	660.338758	1318.66296	33937.3810017023	1.6845	0.0011124	-2.6844	-0.0017726	-0.99984	-0.00066023	660.33660476197	47.434	0.28942	47.434	47.26	47.549	0					33	15	3	0	0	0	0.008127	1	46097	77.14	58.533	1	16650000			8325	401	1384	1384	8785	8785
AQIHEQNPSVEVVYYNK	17	Unmodified	_AQIHEQNPSVEVVYYNK_	0	sp|Q9BWM7|SFXN3_HUMAN	sp|Q9BWM7|SFXN3_HUMAN	sp|Q9BWM7|SFXN3_HUMAN	MULTI-MSMS	DDA_OC1	OC1	673.338623046875	3	673.337445	2016.9905	32968.4706161425	1.3096	0.00088183	-2.4886	-0.0016757	-1.179	-0.00079387	673.333204642168	46.818	0.46464	46.818	46.492	46.957	0					60	25	5	0	0	0	0.00011097	2	45443	78.441	73.018	1	17263000			8326	1927	1385	1385	8786;8787	8787
AQIHEQNPSVEVVYYNK	17	Unmodified	_AQIHEQNPSVEVVYYNK_	0	sp|Q9BWM7|SFXN3_HUMAN	sp|Q9BWM7|SFXN3_HUMAN	sp|Q9BWM7|SFXN3_HUMAN	MULTI-MSMS	DDA_OC2	OC2	673.336303710938	3	673.337445	2016.9905	33710.8232925774	2.8933	0.0019482	-3.0023	-0.0020216	-0.10905	-7.3425E-05	673.333666581291	46.007	0.4309	46.007	45.667	46.098	0					40	23	3	0	0	0	0.00011097	1	43569	78.441	68.692	1	13607000			8327	1927	1385	1385	8788	8788
AQIHEQNPSVEVVYYNK	17	Unmodified	_AQIHEQNPSVEVVYYNK_	0	sp|Q9BWM7|SFXN3_HUMAN	sp|Q9BWM7|SFXN3_HUMAN	sp|Q9BWM7|SFXN3_HUMAN	MULTI-MSMS	DDA_OC3	OC3	673.33251953125	3	673.337445	2016.9905	33648.0708060048	2.143	0.001443	-2.0424	-0.0013752	0.10063	6.7756E-05	673.334538088633	45.74	0.30148	45.74	45.54	45.841	0					35	16	3	0	0	0	0.0014058	1	43507	59.252	49.153	1	23511000			8328	1927	1385	1385	8789	8789
AQIHGGILR	9	Unmodified	_AQIHGGILR_	0	sp|P98160|PGBM_HUMAN	sp|P98160|PGBM_HUMAN	sp|P98160|PGBM_HUMAN	MULTI-SECPEP	DDA_OC1	OC1	482.729919433594	2	482.787976	963.561398	40384.8902417773	1.0073	0.0004863	-0.44744	-0.00021602	0.55985	0.00027029	482.78786984269	32.522	0.49777	32.522	32.409	32.907	0					79	27	4	0	0	0	0.013283	1	28768	129.47	66.752	1	74516000			8329	1216	1386	1386	8790	8790
AQIHGGILR	9	Unmodified	_AQIHGGILR_	0	sp|P98160|PGBM_HUMAN	sp|P98160|PGBM_HUMAN	sp|P98160|PGBM_HUMAN	MULTI-MATCH	DDA_OC2	OC2		2	482.787976	963.561398	40387.1182669101	2.7371	0.0013214	-0.96303	-0.00046494	1.7741	0.00085651	482.786960062189	32.048	0.14437	32.048	31.936	32.08	0	-0.23696	-0.00040723	NaN	129.47	10	7	2	NaN	NaN	NaN	NaN	0		NaN	NaN	0	875270			8330	1216	1386	1386
AQIHGGILRLPAVEPTDQAQYLCR	24	Unmodified	_AQIHGGILRLPAVEPTDQAQYLCR_	1	sp|P98160|PGBM_HUMAN	sp|P98160|PGBM_HUMAN	sp|P98160|PGBM_HUMAN	MULTI-MSMS	DDA_OC1	OC1	677.359436035156	4	677.359065	2705.40715	34602.8772968475	2.1474	0.0014545	1.9211	0.0013013	4.0685	0.0027558	677.610703173785	68.504	0.65326	68.504	68.097	68.75	1.4211E-14					98	35	5	0	0	0	7.9437E-07	1	70596	79.347	76.414	1	18380000			8331	1216	1387	1387	8791	8791
AQIHGGILRLPAVEPTDQAQYLCR	24	Unmodified	_AQIHGGILRLPAVEPTDQAQYLCR_	1	sp|P98160|PGBM_HUMAN	sp|P98160|PGBM_HUMAN	sp|P98160|PGBM_HUMAN	MULTI-MSMS	DDA_OC2	OC2	677.612731933594	4	677.359065	2705.40715	34674.3538427916	3.3346	0.0022587	0.054274	3.6763E-05	3.3888	0.0022955	677.610295171913	67.996	0.72726	67.996	67.513	68.24	0					128	39	5	0	0	0	2.8345E-05	2	68919	73.672	71.232	1	11155000			8332	1216	1387	1387	8792;8793	8793
AQIHGGILRLPAVEPTDQAQYLCR	24	Unmodified	_AQIHGGILRLPAVEPTDQAQYLCR_	1	sp|P98160|PGBM_HUMAN	sp|P98160|PGBM_HUMAN	sp|P98160|PGBM_HUMAN	MULTI-MSMS	DDA_OC3	OC3	677.613647460938	4	677.359065	2705.40715	34436.8420395728	3.4948	0.0023672	0.29036	0.00019668	3.7851	0.0025639	677.610265725772	67.679	0.48822	67.679	67.367	67.855	0					96	26	5	0	0	0	6.3448E-07	1	68989	81.373	74.724	1	16831000			8333	1216	1387	1387	8794	8794
AQIINDAFNLASAHK	15	Unmodified	_AQIINDAFNLASAHK_	0	sp|P15144|AMPN_HUMAN	sp|P15144|AMPN_HUMAN	sp|P15144|AMPN_HUMAN	MULTI-MSMS	DDA_OC3	OC3	538.621643066406	3	538.286245	1611.8369	38998.4290481558	1.3299	0.00071588	-0.016233	-8.738E-06	1.3137	0.00070715	538.620672696784	67.14	0.18171	67.14	67.004	67.185	0					15	9	2	0	0	0	0.02338	1	68489	41.871	35.142	1	5650400			8334	583	1388	1388	8795	8795
AQIINDAFNLASAHK	15	Unmodified	_AQIINDAFNLASAHK_	0	sp|P15144|AMPN_HUMAN	sp|P15144|AMPN_HUMAN	sp|P15144|AMPN_HUMAN	MULTI-MATCH	DDA_OC2	OC2		3	538.286245	1611.8369	40298.2526701077	1.1106	0.00059784	0.26192	0.00014099	1.3726	0.00073883	538.286305421662	67.293	0.18161	67.293	67.186	67.368	0	0.076722	0.00019692	NaN	41.871	13	9	2	NaN	NaN	NaN	NaN	0		NaN	NaN	0	4293600			8335	583	1388	1388
AQILVADTWSVLEGK	15	Unmodified	_AQILVADTWSVLEGK_	0	sp|Q5T6V5|QSPP_HUMAN	sp|Q5T6V5|QSPP_HUMAN	sp|Q5T6V5|QSPP_HUMAN	MULTI-MSMS	DDA_IN3	IN3	815.44677734375	2	815.445963	1628.87737	32382.9692073627	3.3911	0.0027653	-0.21943	-0.00017893	3.1717	0.0025863	815.946882197689	88.99	0.14758	88.99	88.907	89.054	0					11	7	2	0	0	0	0.0037102	1	91765	73.848	28.489	1	1273700			8336	1527	1389	1389	8796	8796
AQILVADTWSVLEGK	15	Unmodified	_AQILVADTWSVLEGK_	0	sp|Q5T6V5|QSPP_HUMAN	sp|Q5T6V5|QSPP_HUMAN	sp|Q5T6V5|QSPP_HUMAN	MULTI-MSMS	DDA_ON3	ON3	815.450317382813	2	815.445963	1628.87737	33016.4024333069	4.1286	0.0033667	1.2887	0.0010509	5.4174	0.0044176	815.448407306563	88.99	0.14774	88.99	88.91	89.058	0					13	7	3	0	0	0	0.033059	1	91885	50.675	5.3161	1	1177300			8337	1527	1389	1389	8797	8797
AQIPVYWEGYVR	12	Unmodified	_AQIPVYWEGYVR_	0	sp|Q9BUB7|TMM70_HUMAN	sp|Q9BUB7|TMM70_HUMAN	sp|Q9BUB7|TMM70_HUMAN	MULTI-MSMS	DDA_IN2	IN2	741.671081542969	2	740.882801	1479.75105	34743.4150336227	1.7189	0.0012735	-2.9498	-0.0021854	-1.2309	-0.00091193	741.383159425627	79.548	0.20082	79.548	79.429	79.63	0					22	10	3	0	0	0	0.0013267	2	80768	99.015	78.238	1	5523900			8338	1913	1390	1390	8798;8799	8799
AQIPVYWEGYVR	12	Unmodified	_AQIPVYWEGYVR_	0	sp|Q9BUB7|TMM70_HUMAN	sp|Q9BUB7|TMM70_HUMAN	sp|Q9BUB7|TMM70_HUMAN	MULTI-MSMS	DDA_IN3	IN3	740.879455566406	2	740.882801	1479.75105	33002.3521779663	1.9427	0.0014393	-0.24164	-0.00017903	1.7011	0.0012603	740.88177856527	79.308	0.21857	79.308	79.198	79.417	0					17	11	2	0	0	0	0.026545	1	80580	61.353	46.381	1	4043100			8339	1913	1390	1390	8800	8800
AQIPVYWEGYVR	12	Unmodified	_AQIPVYWEGYVR_	0	sp|Q9BUB7|TMM70_HUMAN	sp|Q9BUB7|TMM70_HUMAN	sp|Q9BUB7|TMM70_HUMAN	MULTI-MSMS	DDA_ON1	ON1	740.883666992188	2	740.882801	1479.75105	39275.3893164946	3.1214	0.0023126	-4.3335	-0.0032106	-1.2121	-0.00089805	741.382068434389	80.356	0.12761	80.356	80.292	80.42	0					11	6	2	0	0	0	0.0055159	1	82955	84.268	69.124	1	4206600			8340	1913	1390	1390	8801	8801
AQIPVYWEGYVR	12	Unmodified	_AQIPVYWEGYVR_	0	sp|Q9BUB7|TMM70_HUMAN	sp|Q9BUB7|TMM70_HUMAN	sp|Q9BUB7|TMM70_HUMAN	MULTI-MATCH	DDA_IN1	IN1		2	740.882801	1479.75105	34133.3033174064	1.7835	0.0013214	-4.6492	-0.0034445	-2.8657	-0.0021232	740.877762864028	79.626	0.21879	79.626	79.521	79.74	0	0.26847	-0.0032135	NaN	99.015	19	11	3	NaN	NaN	NaN	NaN	0		NaN	NaN	0	4004800			8341	1913	1390	1390
AQIPVYWEGYVR	12	Unmodified	_AQIPVYWEGYVR_	0	sp|Q9BUB7|TMM70_HUMAN	sp|Q9BUB7|TMM70_HUMAN	sp|Q9BUB7|TMM70_HUMAN	MULTI-MATCH	DDA_OC2	OC2		2	740.882801	1479.75105	40667.5055259422	3.6257	0.0026862	-1.4507	-0.0010748	2.175	0.0016114	740.881908201081	79.323	0.091393	79.323	79.258	79.35	-1.4211E-14	-0.033886	0.001526	NaN	99.015	6	4	2	NaN	NaN	NaN	NaN	0		NaN	NaN	0	1282000			8342	1913	1390	1390
AQIPVYWEGYVR	12	Unmodified	_AQIPVYWEGYVR_	0	sp|Q9BUB7|TMM70_HUMAN	sp|Q9BUB7|TMM70_HUMAN	sp|Q9BUB7|TMM70_HUMAN	MULTI-MATCH	DDA_ON2	ON2		2	740.882801	1479.75105	39581.9258510891	2.4331	0.0018026	-6.3852	-0.0047307	-3.9521	-0.002928	741.379616173956	79.939	0.14663	79.939	79.881	80.028	0	-0.20866	-0.00095598	NaN	84.268	9	7	2	NaN	NaN	NaN	NaN	0		NaN	NaN	0	2703600			8343	1913	1390	1390
AQIPVYWEGYVR	12	Unmodified	_AQIPVYWEGYVR_	0	sp|Q9BUB7|TMM70_HUMAN	sp|Q9BUB7|TMM70_HUMAN	sp|Q9BUB7|TMM70_HUMAN	MULTI-MATCH	DDA_ON3	ON3		2	740.882801	1479.75105	38918.3111868874	2.6919	0.0019944	-5.3094	-0.0039336	-2.6175	-0.0019393	741.381208353057	78.981	0.14704	78.981	78.891	79.038	1.4211E-14	-0.37657	-0.0041917	NaN	99.015	12	7	2	NaN	NaN	NaN	NaN	0		NaN	NaN	0	2890800			8344	1913	1390	1390
AQIWDTAGQER	11	Unmodified	_AQIWDTAGQER_	0	sp|Q15907|RB11B_HUMAN;sp|P62491|RB11A_HUMAN	sp|Q15907|RB11B_HUMAN	sp|Q15907|RB11B_HUMAN	MULTI-MSMS	DDA_IN1	IN1	637.810852050781	2	637.809833	1273.60511	35121.2901216871	0.69605	0.00044395	-0.2669	-0.00017023	0.42914	0.00027371	637.809680513317	47.015	0.26526	47.015	46.875	47.141	7.1054E-15					32	14	3	0	0	0	0.00012801	1	43485	152.97	128.94	1	24311000			8345	1456	1391	1391	8802	8802
AQIWDTAGQER	11	Unmodified	_AQIWDTAGQER_	0	sp|Q15907|RB11B_HUMAN;sp|P62491|RB11A_HUMAN	sp|Q15907|RB11B_HUMAN	sp|Q15907|RB11B_HUMAN	MULTI-MSMS	DDA_IN2	IN2	638.312255859375	2	637.809833	1273.60511	35063.9779593224	0.53223	0.00033946	-0.18406	-0.0001174	0.34817	0.00022207	637.809754344506	47.053	0.28513	47.053	46.91	47.195	0					38	15	3	0	0	0	0.00045774	1	43389	121.83	110.67	1	22381000			8346	1456	1391	1391	8803	8803
AQIWDTAGQER	11	Unmodified	_AQIWDTAGQER_	0	sp|Q15907|RB11B_HUMAN;sp|P62491|RB11A_HUMAN	sp|Q15907|RB11B_HUMAN	sp|Q15907|RB11B_HUMAN	MULTI-MSMS	DDA_IN3	IN3	638.312133789063	2	637.809833	1273.60511	34409.4419946648	1.1007	0.00070204	0.14162	9.0328E-05	1.2423	0.00079237	637.809905062482	46.704	0.30481	46.704	46.539	46.843	0					41	16	3	0	0	0	0.0004805	1	43055	115.78	55.192	1	21849000			8347	1456	1391	1391	8804	8804
AQIWDTAGQER	11	Unmodified	_AQIWDTAGQER_	0	sp|Q15907|RB11B_HUMAN;sp|P62491|RB11A_HUMAN	sp|Q15907|RB11B_HUMAN	sp|Q15907|RB11B_HUMAN	MULTI-MSMS	DDA_OC1	OC1	637.81103515625	2	637.809833	1273.60511	34764.5093372803	0.45808	0.00029217	0.047766	3.0466E-05	0.50584	0.00032263	637.809995930678	47.701	0.41424	47.701	47.477	47.891	0					63	22	4	0	0	0	0.00072803	1	46372	135.55	119.67	1	107760000			8348	1456	1391	1391	8805	8805
AQIWDTAGQER	11	Unmodified	_AQIWDTAGQER_	0	sp|Q15907|RB11B_HUMAN;sp|P62491|RB11A_HUMAN	sp|Q15907|RB11B_HUMAN	sp|Q15907|RB11B_HUMAN	MULTI-MSMS	DDA_OC2	OC2	638.313232421875	2	637.809833	1273.60511	34976.6823519744	1.0952	0.00069853	0.16364	0.00010437	1.2588	0.0008029	637.809934812357	46.698	0.33995	46.698	46.526	46.866	0					56	18	4	0	0	0	0.00054941	1	44303	140.16	118.72	1	90615000			8349	1456	1391	1391	8806	8806
AQIWDTAGQER	11	Unmodified	_AQIWDTAGQER_	0	sp|Q15907|RB11B_HUMAN;sp|P62491|RB11A_HUMAN	sp|Q15907|RB11B_HUMAN	sp|Q15907|RB11B_HUMAN	MULTI-MSMS	DDA_OC3	OC3	637.811340332031	2	637.809833	1273.60511	34816.6970837215	1.3142	0.0008382	-0.021952	-1.4002E-05	1.2922	0.00082419	637.809936299795	46.486	0.34023	46.486	46.305	46.645	0					57	18	4	0	0	0	2.1381E-06	1	44320	161.17	135.62	1	106670000			8350	1456	1391	1391	8807	8807
AQIWDTAGQER	11	Unmodified	_AQIWDTAGQER_	0	sp|Q15907|RB11B_HUMAN;sp|P62491|RB11A_HUMAN	sp|Q15907|RB11B_HUMAN	sp|Q15907|RB11B_HUMAN	MULTI-MSMS	DDA_ON1	ON1	637.812622070313	2	637.809833	1273.60511	35065.6674179848	1.5341	0.00097848	0.015127	9.6482E-06	1.5493	0.00098813	637.809967698027	47.676	0.3563	47.676	47.5	47.856	0					59	19	5	0	0	0	0.00060766	1	45008	138.66	53.595	1	70741000			8351	1456	1391	1391	8808	8808
AQIWDTAGQER	11	Unmodified	_AQIWDTAGQER_	0	sp|Q15907|RB11B_HUMAN;sp|P62491|RB11A_HUMAN	sp|Q15907|RB11B_HUMAN	sp|Q15907|RB11B_HUMAN	MULTI-MSMS	DDA_ON2	ON2	637.811096191406	2	637.809833	1273.60511	34978.3850014725	0.90725	0.00057865	-0.03995	-2.5481E-05	0.8673	0.00055317	637.80997279285	47.397	0.31831	47.397	47.177	47.495	-7.1054E-15					51	17	4	0	0	0	0.0051472	1	44645	91.584	42.166	1	66154000			8352	1456	1391	1391	8809	8809
AQIWDTAGQER	11	Unmodified	_AQIWDTAGQER_	0	sp|Q15907|RB11B_HUMAN;sp|P62491|RB11A_HUMAN	sp|Q15907|RB11B_HUMAN	sp|Q15907|RB11B_HUMAN	MULTI-MSMS	DDA_ON3	ON3	637.810302734375	2	637.809833	1273.60511	34915.8378552335	1.1976	0.00076384	0.21564	0.00013753	1.4132	0.00090137	637.809998581692	46.359	0.26683	46.359	46.212	46.479	0					45	14	4	0	0	0	0.00045774	1	42570	121.83	112.62	1	55654000			8353	1456	1391	1391	8810	8810
AQKDEEKMEIQEIQLK	16	Unmodified	_AQKDEEKMEIQEIQLK_	2	sp|P09493|TPM1_HUMAN	sp|P09493|TPM1_HUMAN	sp|P09493|TPM1_HUMAN	MULTI-MSMS	DDA_OC3	OC3	491.007568359375	4	490.756849	1958.99829	40538.2206406805	2.1653	0.0010627	-1.346	-0.00066056	0.81933	0.00040209	490.756875769352	49.043	0.32265	49.043	48.845	49.167	-7.1054E-15					52	17	4	0	0	0	0.0013324	1	47374	60.474	50.725	1	6945200			8354	468	1392	1392	8811	8811
AQKDEEKMEIQEIQLK	16	Unmodified	_AQKDEEKMEIQEIQLK_	2	sp|P09493|TPM1_HUMAN	sp|P09493|TPM1_HUMAN	sp|P09493|TPM1_HUMAN	MULTI-MATCH	DDA_OC2	OC2		4	490.756849	1958.99829	41631.9773624575	0.93748	0.00046007	-2.278	-0.0011179	-1.3405	-0.00065786	491.006628677786	49.453	0.34418	49.453	49.257	49.601	0	0.20485	-0.00082733	NaN	60.474	44	18	3	NaN	NaN	NaN	NaN	0		NaN	NaN	0	8050000			8355	468	1392	1392
AQKELEEQTR	10	Unmodified	_AQKELEEQTR_	1	sp|P35241|RADI_HUMAN	sp|P35241|RADI_HUMAN	sp|P35241|RADI_HUMAN	MULTI-MSMS	DDA_OC1	OC1	616.317687988281	2	616.317491	1230.62043	37887.5713364249	-0.27131	-0.00016721	-0.070935	-4.3718E-05	-0.34224	-0.00021093	616.317857461189	20.148	0.10509	20.148	20.08	20.185	0					12	5	3	0	0	0	0.012688	1	14045	125.97	93.614	1	6985600			8356	803	1393	1393	8812	8812
AQKELEEQTR	10	Unmodified	_AQKELEEQTR_	1	sp|P35241|RADI_HUMAN	sp|P35241|RADI_HUMAN	sp|P35241|RADI_HUMAN	MULTI-SECPEP	DDA_OC1	OC1	410.693206787109	3	411.214086	1230.62043	44147.9036650796	-0.23503	-9.6647E-05	-0.19538	-8.0344E-05	-0.43041	-0.00017699	411.214025929989	20.135	0.22708	20.135	20.011	20.238	0					28	12	4	0	0	0	0.055931	1	14001	63.212	47.824	1	43150000			8357	803	1393	1393	8813	8813
AQKELEEQTR	10	Unmodified	_AQKELEEQTR_	1	sp|P35241|RADI_HUMAN	sp|P35241|RADI_HUMAN	sp|P35241|RADI_HUMAN	MULTI-MSMS	DDA_OC2	OC2	411.2138671875	3	411.214086	1230.62043	41409.1880333834	-0.11487	-4.7234E-05	-0.36372	-0.00014957	-0.47859	-0.0001968	411.214074980216	19.742	0.19294	19.742	19.672	19.865	0					22	10	4	0	0	0	0.00046526	1	12839	127.87	105.82	1	35264000			8358	803	1393	1393	8814	8814
AQKELEEQTR	10	Unmodified	_AQKELEEQTR_	1	sp|P35241|RADI_HUMAN	sp|P35241|RADI_HUMAN	sp|P35241|RADI_HUMAN	MULTI-MSMS	DDA_OC3	OC3	616.318786621094	2	616.317491	1230.62043	36123.1308033251	0.51591	0.00031797	1.3179	0.00081226	1.8338	0.0011302	616.318137662246	19.609	0.087255	19.609	19.556	19.643	0					10	4	3	0	0	0	0.01195	1	12814	121.6	74.522	1	7195600			8359	803	1393	1393	8815	8815
AQKELEEQTR	10	Unmodified	_AQKELEEQTR_	1	sp|P35241|RADI_HUMAN	sp|P35241|RADI_HUMAN	sp|P35241|RADI_HUMAN	MSMS	DDA_OC3	OC3	411.213928222656	3	411.214086	1230.62043	NaN	NaN	NaN	NaN	NaN	NaN	NaN	NaN	19.619	1	19.619	19.119	20.119	0								0	0	0	0.006679	1	12809	77.288	65.824	1				8360	803	1393	1393	8816	8816
AQKELEEQTR	10	Unmodified	_AQKELEEQTR_	1	sp|P35241|RADI_HUMAN	sp|P35241|RADI_HUMAN	sp|P35241|RADI_HUMAN	MULTI-MSMS	DDA_ON1	ON1	411.214019775391	3	411.214086	1230.62043	43778.7541690292	0.94504	0.00038861	-1.6022	-0.00065886	-0.65718	-0.00027024	411.21322718058	20.206	0.15015	20.206	20.129	20.279	0					19	8	3	0	0	0	0.053688	1	13101	45.653	28.441	1	15041000			8361	803	1393	1393	8817	8817
AQKELEEQTR	10	Unmodified	_AQKELEEQTR_	1	sp|P35241|RADI_HUMAN	sp|P35241|RADI_HUMAN	sp|P35241|RADI_HUMAN	MULTI-MSMS	DDA_ON3	ON3	411.548950195313	3	411.214086	1230.62043	43806.526765512	0.39156	0.00016102	-0.16622	-6.8353E-05	0.22534	9.2662E-05	411.213968214066	19.607	0.22983	19.607	19.543	19.773	0					17	12	2	0	0	0	0.00046459	1	11745	127.83	112.63	1	11633000			8362	803	1393	1393	8818	8818
AQKELEEQTR	10	Unmodified	_AQKELEEQTR_	1	sp|P35241|RADI_HUMAN	sp|P35241|RADI_HUMAN	sp|P35241|RADI_HUMAN	MULTI-MATCH	DDA_IN2	IN2		3	411.214086	1230.62043	NaN	-1.0594	-0.00043563	-1.9372	-0.00079658	-2.9965	-0.0012322	411.212573884037	19.876	0.12379	19.876	19.814	19.938	0	-0.012438	-0.0016044	NaN	127.83	9	6	2	NaN	NaN	NaN	NaN	0		NaN	NaN	0	2215500			8363	803	1393	1393
AQKELEEQTR	10	Unmodified	_AQKELEEQTR_	1	sp|P35241|RADI_HUMAN	sp|P35241|RADI_HUMAN	sp|P35241|RADI_HUMAN	MULTI-MATCH	DDA_IN3	IN3		3	411.214086	1230.62043	45613.2020830871	-0.2669	-0.00010975	-1.046	-0.00043012	-1.3129	-0.00053987	411.548351946061	19.763	0.1144	19.763	19.713	19.827	0	-0.12548	-0.00050496	NaN	127.83	10	6	2	NaN	NaN	NaN	NaN	0		NaN	NaN	0	3803400			8364	803	1393	1393
AQKELEEQTR	10	Unmodified	_AQKELEEQTR_	1	sp|P35241|RADI_HUMAN	sp|P35241|RADI_HUMAN	sp|P35241|RADI_HUMAN	MULTI-MATCH	DDA_OC2	OC2		2	616.317491	1230.62043	37520.1408568589	0.13785	8.4961E-05	0.11317	6.9747E-05	0.25102	0.00015471	616.818873241671	19.742	0.070764	19.742	19.707	19.778	0	-0.033579	-0.00069902	NaN	121.6	6	3	2	NaN	NaN	NaN	NaN	0		NaN	NaN	0	3700200			8365	803	1393	1393
AQKELEEQTR	10	Unmodified	_AQKELEEQTR_	1	sp|P35241|RADI_HUMAN	sp|P35241|RADI_HUMAN	sp|P35241|RADI_HUMAN	MULTI-MATCH	DDA_ON3	ON3		2	616.317491	1230.62043	40640.357165456	0.54026	0.00033297	1.8807	0.0011591	2.4209	0.0014921	616.819309044452	19.604	0.051838	19.604	19.578	19.63	0	-0.17182	0.0014796	NaN	121.6	6	2	3	NaN	NaN	NaN	NaN	0		NaN	NaN	0	2904200			8366	803	1393	1393
AQKELEEQTRK	11	Unmodified	_AQKELEEQTRK_	2	sp|P35241|RADI_HUMAN	sp|P35241|RADI_HUMAN	sp|P35241|RADI_HUMAN	MULTI-MSMS	DDA_OC1	OC1	453.911712646484	3	453.912407	1358.71539	41564.3817415572	-1.0327	-0.00046874	-0.21782	-9.8871E-05	-1.2505	-0.00056761	453.912402441655	18.852	0.15222	18.852	18.742	18.894	0					20	8	4	0	0	0	0.00017878	2	12460	146.36	68.763	1	95339000			8367	803	1394	1394	8819;8820	8820
AQKELEEQTRK	11	Unmodified	_AQKELEEQTRK_	2	sp|P35241|RADI_HUMAN	sp|P35241|RADI_HUMAN	sp|P35241|RADI_HUMAN	MULTI-MSMS	DDA_OC2	OC2	453.912078857422	3	453.912407	1358.71539	41229.6043110645	-1.1222	-0.00050939	0.24781	0.00011248	-0.87441	-0.00039691	453.912730908532	18.689	0.17106	18.689	18.561	18.732	0					20	9	4	0	0	0	0.00032231	1	11556	127.56	62.919	1	59378000			8368	803	1394	1394	8821	8821
AQKELEEQTRK	11	Unmodified	_AQKELEEQTRK_	2	sp|P35241|RADI_HUMAN	sp|P35241|RADI_HUMAN	sp|P35241|RADI_HUMAN	MULTI-MSMS	DDA_OC3	OC3	454.869445800781	3	453.912407	1358.71539	41141.9176307688	-0.71055	-0.00032253	0.53181	0.0002414	-0.17874	-8.1133E-05	453.912723291415	18.652	0.10207	18.652	18.591	18.693	0					15	5	4	0	0	0	0.032875	1	11607	57.792	25.529	1	80511000			8369	803	1394	1394	8822	8822
AQKELEEQTRK	11	Unmodified	_AQKELEEQTRK_	2	sp|P35241|RADI_HUMAN	sp|P35241|RADI_HUMAN	sp|P35241|RADI_HUMAN	MULTI-MSMS	DDA_ON1	ON1	453.912811279297	3	453.912407	1358.71539	42563.916242346	0.86374	0.00039206	-0.64897	-0.00029458	0.21477	9.7486E-05	453.912301342851	18.88	0.13496	18.88	18.774	18.909	0					17	7	4	0	0	0	0.0003571	1	11522	138.24	67.151	1	41136000			8370	803	1394	1394	8823	8823
AQKELEEQTRK	11	Unmodified	_AQKELEEQTRK_	2	sp|P35241|RADI_HUMAN	sp|P35241|RADI_HUMAN	sp|P35241|RADI_HUMAN	MULTI-MSMS	DDA_ON2	ON2	453.912475585938	3	453.912407	1358.71539	43093.8366825123	0.32646	0.00014818	-0.96748	-0.00043915	-0.64102	-0.00029097	453.912169191434	18.804	0.1277	18.804	18.713	18.841	0					18	7	4	0	0	0	0.00028829	2	11450	131.17	64.906	1	53739000			8371	803	1394	1394	8824;8825	8824
AQKELEEQTRK	11	Unmodified	_AQKELEEQTRK_	2	sp|P35241|RADI_HUMAN	sp|P35241|RADI_HUMAN	sp|P35241|RADI_HUMAN	MULTI-MSMS	DDA_ON3	ON3	453.911956787109	3	453.912407	1358.71539	40657.0730595692	-0.28014	-0.00012716	-1.5322	-0.00069548	-1.8123	-0.00082264	453.912285997531	18.654	0.081824	18.654	18.598	18.68	0					12	4	4	0	0	0	8.6029E-06	1	10603	157.03	70.912	1	34585000			8372	803	1394	1394	8826	8826
AQKETVKAEVK	11	Unmodified	_AQKETVKAEVK_	2	sp|P11171|EPB41_HUMAN	sp|P11171|EPB41_HUMAN	sp|P11171|EPB41_HUMAN	MULTI-MSMS	DDA_OC2	OC2	410.906982421875	3	410.906594	1229.69795	44289.5588882741	-1.0207	-0.0004194	1.1847	0.00048679	0.164	6.7389E-05	410.907053655117	18.723	0.10155	18.723	18.647	18.748	0					13	5	4	0	0	0	0.0091271	1	11605	75.115	49.073	1	31024000			8373	509	1395	1395	8827	8827
AQKETVKAEVK	11	Unmodified	_AQKETVKAEVK_	2	sp|P11171|EPB41_HUMAN	sp|P11171|EPB41_HUMAN	sp|P11171|EPB41_HUMAN	MULTI-MSMS	DDA_OC3	OC3	410.906585693359	3	410.906594	1229.69795	43288.3133070335	-0.65396	-0.00026872	0.632	0.00025969	-0.021955	-9.0213E-06	410.906718455488	18.685	0.11784	18.685	18.608	18.726	0					14	6	4	0	0	0	0.0094812	1	11677	74.698	39.474	1	43451000			8374	509	1395	1395	8828	8828
AQKETVKAEVK	11	Unmodified	_AQKETVKAEVK_	2	sp|P11171|EPB41_HUMAN	sp|P11171|EPB41_HUMAN	sp|P11171|EPB41_HUMAN	MULTI-MATCH	DDA_OC1	OC1		3	410.906594	1229.69795	43753.2224290529	-1.4427	-0.00059282	1.1575	0.00047561	-0.28524	-0.00011721	410.907065905862	18.886	0.083922	18.886	18.844	18.927	0	0.14033	0.00020509	NaN	75.115	12	4	4	NaN	NaN	NaN	NaN	0		NaN	NaN	0	37252000			8375	509	1395	1395
AQKETVKAEVK	11	Unmodified	_AQKETVKAEVK_	2	sp|P11171|EPB41_HUMAN	sp|P11171|EPB41_HUMAN	sp|P11171|EPB41_HUMAN	MULTI-MATCH	DDA_ON3	ON3		3	410.906594	1229.69795	48203.4719100157	-0.29183	-0.00011992	1.3892	0.00057085	1.0974	0.00045093	410.908014677266	18.689	0.069348	18.689	18.663	18.732	0	-0.056893	0.00049081	NaN	75.115	7	3	3	NaN	NaN	NaN	NaN	0		NaN	NaN	0	7360700			8376	509	1395	1395
AQLADSFHLQQFFR	14	Unmodified	_AQLADSFHLQQFFR_	0	sp|Q13813|SPTN1_HUMAN	sp|Q13813|SPTN1_HUMAN	sp|Q13813|SPTN1_HUMAN	MULTI-MSMS	DDA_IN1	IN1	570.293090820313	3	569.958239	1706.85289	36458.8981708913	0.50839	0.00028976	0.090539	5.1603E-05	0.59893	0.00034136	570.292620435688	84.553	0.51059	84.553	84.277	84.788	0					96	27	5	0	0	0	6.8505E-08	2	86659	121.28	101.44	1	104460000			8377	1360	1396	1396	8829;8830	8830
AQLADSFHLQQFFR	14	Unmodified	_AQLADSFHLQQFFR_	0	sp|Q13813|SPTN1_HUMAN	sp|Q13813|SPTN1_HUMAN	sp|Q13813|SPTN1_HUMAN	MULTI-MSMS	DDA_IN1	IN1	854.441345214844	2	854.433721	1706.85289	31169.3515414476	0.76749	0.00065577	1.4776	0.0012625	2.2451	0.0019183	854.435933071165	84.568	0.20045	84.568	84.442	84.642	-1.4211E-14					17	10	2	0	0	0	3.3176E-11	2	86751	160.69	136.94	1	5326800			8378	1360	1396	1396	8831;8832	8832
AQLADSFHLQQFFR	14	Unmodified	_AQLADSFHLQQFFR_	0	sp|Q13813|SPTN1_HUMAN	sp|Q13813|SPTN1_HUMAN	sp|Q13813|SPTN1_HUMAN	MULTI-MSMS	DDA_IN2	IN2	570.626403808594	3	569.958239	1706.85289	36650.1112313254	1.0861	0.00061902	-0.19964	-0.00011379	0.88645	0.00050524	570.292378747566	84.473	0.45399	84.473	84.271	84.725	0					92	24	5	0	0	0	6.8505E-08	1	86345	121.28	116.65	1	101020000			8379	1360	1396	1396	8833	8833
AQLADSFHLQQFFR	14	Unmodified	_AQLADSFHLQQFFR_	0	sp|Q13813|SPTN1_HUMAN	sp|Q13813|SPTN1_HUMAN	sp|Q13813|SPTN1_HUMAN	MULTI-MSMS	DDA_IN2	IN2	854.43505859375	2	854.433721	1706.85289	32090.3949442602	0.86444	0.00073861	2.3204	0.0019827	3.1849	0.0027213	854.436321516706	84.476	0.19994	84.476	84.362	84.562	0					21	10	3	0	0	0	1.0569E-08	1	86465	146.07	121.22	1	6128300			8380	1360	1396	1396	8834	8834
AQLADSFHLQQFFR	14	Unmodified	_AQLADSFHLQQFFR_	0	sp|Q13813|SPTN1_HUMAN	sp|Q13813|SPTN1_HUMAN	sp|Q13813|SPTN1_HUMAN	MULTI-MSMS	DDA_IN3	IN3	570.294067382813	3	569.958239	1706.85289	36367.0880026678	2.2008	0.0012544	-0.24654	-0.00014052	1.9543	0.0011139	570.292349638418	84.246	0.32555	84.246	84.094	84.42	0					65	17	5	0	0	0	2.7674E-07	1	86215	113.99	106.93	1	111380000			8381	1360	1396	1396	8835	8835
AQLADSFHLQQFFR	14	Unmodified	_AQLADSFHLQQFFR_	0	sp|Q13813|SPTN1_HUMAN	sp|Q13813|SPTN1_HUMAN	sp|Q13813|SPTN1_HUMAN	MSMS	DDA_IN3	IN3	854.435668945313	2	854.433721	1706.85289	NaN	NaN	NaN	NaN	NaN	NaN	NaN	NaN	84.278	1	84.278	83.778	84.778	0								0	0	0	2.9024E-05	1	86344	106.01	87.262	1				8382	1360	1396	1396	8836	8836
AQLADSFHLQQFFR	14	Unmodified	_AQLADSFHLQQFFR_	0	sp|Q13813|SPTN1_HUMAN	sp|Q13813|SPTN1_HUMAN	sp|Q13813|SPTN1_HUMAN	MULTI-MSMS	DDA_OC1	OC1	569.954223632813	3	569.958239	1706.85289	36994.7826501519	1.5261	0.00086982	-0.32164	-0.00018332	1.2045	0.0006865	569.958163767094	85.058	0.49399	85.058	84.882	85.376	0					111	26	6	0	0	0	0.00011283	2	89669	98.531	87.261	1	298790000			8383	1360	1396	1396	8837;8838	8837
AQLADSFHLQQFFR	14	Unmodified	_AQLADSFHLQQFFR_	0	sp|Q13813|SPTN1_HUMAN	sp|Q13813|SPTN1_HUMAN	sp|Q13813|SPTN1_HUMAN	MULTI-MSMS	DDA_OC1	OC1	854.937194824219	2	854.433721	1706.85289	30226.691710589	1.9699	0.0016832	0.20995	0.00017939	2.1799	0.0018626	854.433747200581	85.051	0.20104	85.051	84.955	85.156	-1.4211E-14					29	10	4	0	0	0	8.9625E-12	1	89725	166.6	141.75	1	17025000			8384	1360	1396	1396	8839	8839
AQLADSFHLQQFFR	14	Unmodified	_AQLADSFHLQQFFR_	0	sp|Q13813|SPTN1_HUMAN	sp|Q13813|SPTN1_HUMAN	sp|Q13813|SPTN1_HUMAN	MSMS	DDA_OC1	OC1	569.960266113281	3	569.958239	1706.85289	NaN	NaN	NaN	NaN	NaN	NaN	NaN	NaN	85.346	1	85.346	84.846	85.846	0								0	0	0	0.0030633	1	90094	65.043	52.897	1				8385	1360	1396	1396	8840	8840
AQLADSFHLQQFFR	14	Unmodified	_AQLADSFHLQQFFR_	0	sp|Q13813|SPTN1_HUMAN	sp|Q13813|SPTN1_HUMAN	sp|Q13813|SPTN1_HUMAN	MULTI-MSMS	DDA_OC2	OC2	570.290771484375	3	569.958239	1706.85289	37440.6834301866	1.3027	0.00074251	0.034166	1.9473E-05	1.3369	0.00076199	569.958324571459	84.298	0.58508	84.298	84.128	84.713	0					127	31	6	0	0	0	6.8505E-08	2	87798	121.28	117.86	1	245700000			8386	1360	1396	1396	8841;8842	8841
AQLADSFHLQQFFR	14	Unmodified	_AQLADSFHLQQFFR_	0	sp|Q13813|SPTN1_HUMAN	sp|Q13813|SPTN1_HUMAN	sp|Q13813|SPTN1_HUMAN	MULTI-MSMS	DDA_OC2	OC2	854.937866210938	2	854.433721	1706.85289	30824.022789816	1.9896	0.0016999	-0.18982	-0.00016219	1.7997	0.0015378	854.432899405259	84.295	0.25571	84.295	84.201	84.457	0					34	13	4	0	0	0	4.3334E-11	1	87862	158.2	128.27	1	9531400			8387	1360	1396	1396	8843	8843
AQLADSFHLQQFFR	14	Unmodified	_AQLADSFHLQQFFR_	0	sp|Q13813|SPTN1_HUMAN	sp|Q13813|SPTN1_HUMAN	sp|Q13813|SPTN1_HUMAN	MULTI-MSMS	DDA_OC3	OC3	569.955810546875	3	569.958239	1706.85289	37224.9189407884	2.2171	0.0012636	-0.42168	-0.00024034	1.7954	0.0010233	570.292256574756	83.988	0.58518	83.988	83.815	84.401	1.4211E-14					134	31	6	0	0	0	1.4131E-05	2	87799	109.22	105.16	1	242210000			8388	1360	1396	1396	8844;8845	8844
AQLADSFHLQQFFR	14	Unmodified	_AQLADSFHLQQFFR_	0	sp|Q13813|SPTN1_HUMAN	sp|Q13813|SPTN1_HUMAN	sp|Q13813|SPTN1_HUMAN	MULTI-MSMS	DDA_OC3	OC3	854.431579589844	2	854.433721	1706.85289	30473.6299820769	3.095	0.0026444	-0.70052	-0.00059855	2.3944	0.0020459	854.433004104469	84.014	0.29213	84.014	83.852	84.144	0					39	15	3	0	0	0	3.3772E-08	1	87872	127.56	103.22	1	9690500			8389	1360	1396	1396	8846	8846
AQLADSFHLQQFFR	14	Unmodified	_AQLADSFHLQQFFR_	0	sp|Q13813|SPTN1_HUMAN	sp|Q13813|SPTN1_HUMAN	sp|Q13813|SPTN1_HUMAN	MULTI-MSMS	DDA_OC3	OC3	569.95849609375	3	569.958239	1706.85289	37631.0341250175	1.3106	0.00074698	-0.78967	-0.00045008	0.52092	0.0002969	569.957875902373	85.448	0.47556	85.448	85.183	85.658	0					42	25	4	0	0	0	0.0011244	1	89595	76.728	70.112	1	5752700			8390	1360	1396	1396	8847	8847
AQLADSFHLQQFFR	14	Unmodified	_AQLADSFHLQQFFR_	0	sp|Q13813|SPTN1_HUMAN	sp|Q13813|SPTN1_HUMAN	sp|Q13813|SPTN1_HUMAN	MULTI-MSMS	DDA_ON1	ON1	570.292907714844	3	569.958239	1706.85289	37208.5375670438	2.3866	0.0013602	-0.85754	-0.00048876	1.529	0.00087149	569.957705035237	85.468	0.43696	85.468	85.313	85.75	0					91	23	6	0	0	0	1.4131E-05	1	88782	109.22	105.12	1	151640000			8391	1360	1396	1396	8848	8848
AQLADSFHLQQFFR	14	Unmodified	_AQLADSFHLQQFFR_	0	sp|Q13813|SPTN1_HUMAN	sp|Q13813|SPTN1_HUMAN	sp|Q13813|SPTN1_HUMAN	MULTI-MSMS	DDA_ON1	ON1	854.9384765625	2	854.433721	1706.85289	29094.2933442927	2.5485	0.0021775	-0.40166	-0.00034319	2.1468	0.0018343	854.432613576539	85.48	0.16377	85.48	85.386	85.55	-1.4211E-14					19	8	3	0	0	0	4.253E-11	1	88888	158.4	127.53	1	6756400			8392	1360	1396	1396	8849	8849
AQLADSFHLQQFFR	14	Unmodified	_AQLADSFHLQQFFR_	0	sp|Q13813|SPTN1_HUMAN	sp|Q13813|SPTN1_HUMAN	sp|Q13813|SPTN1_HUMAN	MULTI-MSMS	DDA_ON1	ON1	570.295959472656	3	569.958239	1706.85289	30467.0135690435	2.0791	0.001185	-2.4237	-0.0013814	-0.34463	-0.00019643	570.290222271414	87.17	0.14568	87.17	87.05	87.196	-1.4211E-14					15	7	3	0	0	0	0.017314	1	90768	45.115	38.234	1	2589600			8393	1360	1396	1396	8850	8850
AQLADSFHLQQFFR	14	Unmodified	_AQLADSFHLQQFFR_	0	sp|Q13813|SPTN1_HUMAN	sp|Q13813|SPTN1_HUMAN	sp|Q13813|SPTN1_HUMAN	MULTI-MSMS	DDA_ON2	ON2	569.958679199219	3	569.958239	1706.85289	37299.1771534392	1.1379	0.00064858	-0.21434	-0.00012216	0.92361	0.00052642	569.958129704523	84.969	0.47358	84.969	84.794	85.268	0					93	25	5	0	0	0	1.4131E-05	1	88177	109.22	103.95	1	200800000			8394	1360	1396	1396	8851	8851
AQLADSFHLQQFFR	14	Unmodified	_AQLADSFHLQQFFR_	0	sp|Q13813|SPTN1_HUMAN	sp|Q13813|SPTN1_HUMAN	sp|Q13813|SPTN1_HUMAN	MULTI-MSMS	DDA_ON2	ON2	854.938354492188	2	854.433721	1706.85289	30482.5327821595	1.9319	0.0016507	0.81121	0.00069313	2.7432	0.0023438	854.434395804711	84.968	0.20065	84.968	84.867	85.068	0					24	10	3	0	0	0	5.1203E-39	1	88281	214	173.41	1	16377000			8395	1360	1396	1396	8852	8852
AQLADSFHLQQFFR	14	Unmodified	_AQLADSFHLQQFFR_	0	sp|Q13813|SPTN1_HUMAN	sp|Q13813|SPTN1_HUMAN	sp|Q13813|SPTN1_HUMAN	MULTI-MSMS	DDA_ON3	ON3	570.293273925781	3	569.958239	1706.85289	37142.2984555564	2.0918	0.0011922	-0.56043	-0.00031942	1.5314	0.00087281	569.957906582595	83.981	0.45617	83.981	83.827	84.283	0					86	24	4	0	0	0	1.0117E-07	2	86065	120.14	113.08	1	147390000			8396	1360	1396	1396	8853;8854	8854
AQLADSFHLQQFFR	14	Unmodified	_AQLADSFHLQQFFR_	0	sp|Q13813|SPTN1_HUMAN	sp|Q13813|SPTN1_HUMAN	sp|Q13813|SPTN1_HUMAN	MULTI-MSMS	DDA_ON3	ON3	854.431762695313	2	854.433721	1706.85289	30503.7932814285	2.5863	0.0022099	-1.2692	-0.0010845	1.3171	0.0011254	854.432661556531	83.989	0.18219	83.989	83.899	84.082	0					24	9	3	0	0	0	1.0221E-08	1	86092	146.36	115.17	1	6283800			8397	1360	1396	1396	8855	8855
AQLADSFHLQQFFR	14	Unmodified	_AQLADSFHLQQFFR_	0	sp|Q13813|SPTN1_HUMAN	sp|Q13813|SPTN1_HUMAN	sp|Q13813|SPTN1_HUMAN	MULTI-MATCH	DDA_OC2	OC2		3	569.958239	1706.85289	35500.8783242394	1.7188	0.00097963	-0.98338	-0.00056048	0.73539	0.00041914	569.958383061297	85.464	0.12846	85.464	85.389	85.518	0	0.12674	-0.00059125	NaN	109.22	9	6	2	NaN	NaN	NaN	NaN	0		NaN	NaN	0	1970000			8398	1360	1396	1396
AQLADSFHLQQFFR	14	Unmodified	_AQLADSFHLQQFFR_	0	sp|Q13813|SPTN1_HUMAN	sp|Q13813|SPTN1_HUMAN	sp|Q13813|SPTN1_HUMAN	MULTI-MATCH	DDA_OC2	OC2		3	569.958239	1706.85289	37152.3322153781	1.1851	0.00067545	1.5511	0.00088405	2.7362	0.0015595	570.294587244213	86.692	0.29337	86.692	86.435	86.729	0	-0.13344	0.0023147	NaN	45.115	25	15	2	NaN	NaN	NaN	NaN	0		NaN	NaN	0	1283800			8399	1360	1396	1396
AQLADSFHLQQFFR	14	Unmodified	_AQLADSFHLQQFFR_	0	sp|Q13813|SPTN1_HUMAN	sp|Q13813|SPTN1_HUMAN	sp|Q13813|SPTN1_HUMAN	MULTI-MATCH	DDA_OC3	OC3		3	569.958239	1706.85289	37985.5230439081	1.4861	0.00084704	-0.04656	-2.6537E-05	1.4396	0.0008205	569.957740483109	86.615	0.53185	86.615	86.118	86.65	0	-0.21111	-0.00041702	NaN	45.115	38	28	2	NaN	NaN	NaN	NaN	0		NaN	NaN	0	2787400			8400	1360	1396	1396
AQLADSFHLQQFFRDSDELK	20	Unmodified	_AQLADSFHLQQFFRDSDELK_	1	sp|Q13813|SPTN1_HUMAN	sp|Q13813|SPTN1_HUMAN	sp|Q13813|SPTN1_HUMAN	MULTI-MSMS	DDA_OC3	OC3	599.801330566406	4	599.547382	2394.16042	36613.489492898	2.4559	0.0014725	0.37876	0.00022709	2.8347	0.0016995	599.798221123585	82.538	0.20005	82.538	82.446	82.646	0					24	10	3	0	0	0	0.002393	1	86315	47.397	39.405	1	4500300			8401	1360	1397	1397	8856	8856
AQLADSFHLQQFFRDSDELK	20	Unmodified	_AQLADSFHLQQFFRDSDELK_	1	sp|Q13813|SPTN1_HUMAN	sp|Q13813|SPTN1_HUMAN	sp|Q13813|SPTN1_HUMAN	MULTI-MATCH	DDA_OC1	OC1		4	599.547382	2394.16042	39883.8186015338	0.61702	0.00036993	1.9827	0.0011887	2.5998	0.0015587	599.799826640316	83.424	0.10931	83.424	83.343	83.452	0	0.5633	0.0038907	NaN	47.397	9	5	2	NaN	NaN	NaN	NaN	0		NaN	NaN	0	5181000			8402	1360	1397	1397
AQLADSFHLQQFFRDSDELK	20	Unmodified	_AQLADSFHLQQFFRDSDELK_	1	sp|Q13813|SPTN1_HUMAN	sp|Q13813|SPTN1_HUMAN	sp|Q13813|SPTN1_HUMAN	MULTI-MATCH	DDA_OC2	OC2		4	599.547382	2394.16042	36937.345439855	2.4906	0.0014932	-0.48369	-0.00028999	2.0069	0.0012032	599.797993739393	82.812	0.18283	82.812	82.693	82.876	0	-0.049079	-0.0020243	NaN	47.397	16	9	2	NaN	NaN	NaN	NaN	0		NaN	NaN	0	5144900			8403	1360	1397	1397
AQLADSFHLQQFFRDSDELK	20	Unmodified	_AQLADSFHLQQFFRDSDELK_	1	sp|Q13813|SPTN1_HUMAN	sp|Q13813|SPTN1_HUMAN	sp|Q13813|SPTN1_HUMAN	MULTI-MATCH	DDA_ON3	ON3		4	599.547382	2394.16042	47191.6590603831	0.93965	0.00056336	0.72779	0.00043635	1.6674	0.00099971	599.547844750866	82.669	0.072582	82.669	82.624	82.697	0	-0.19151	0.0008811	NaN	47.397	5	3	2	NaN	NaN	NaN	NaN	0		NaN	NaN	0	2916300			8404	1360	1397	1397
AQLADSFHLQQFFRDSDELKSWVNEK	26	Unmodified	_AQLADSFHLQQFFRDSDELKSWVNEK_	2	sp|Q13813|SPTN1_HUMAN	sp|Q13813|SPTN1_HUMAN	sp|Q13813|SPTN1_HUMAN	MULTI-MSMS	DDA_OC1	OC1	785.644348144531	4	785.387442	3137.52066	31827.4857541746	0.73314	0.0005758	-0.37657	-0.00029575	0.35657	0.00028005	785.638141574184	89.002	0.16504	89.002	88.93	89.095	0					17	8	3	0	0	0	0.00046576	1	94249	50.055	43.76	1	6657300			8405	1360	1398	1398	8857	8857
AQLADSFHLQQFFRDSDELKSWVNEK	26	Unmodified	_AQLADSFHLQQFFRDSDELKSWVNEK_	2	sp|Q13813|SPTN1_HUMAN	sp|Q13813|SPTN1_HUMAN	sp|Q13813|SPTN1_HUMAN	MULTI-MSMS	DDA_OC1	OC1	628.912353515625	5	628.511409	3137.52066	35856.7904244572	0.10256	6.4459E-05	-0.56238	-0.00035346	-0.45982	-0.00028901	628.711756142195	88.998	0.14662	88.998	88.93	89.077	0					16	7	4	0	0	0	0.058011	1	94257	23.74	21.63	1	3289200			8406	1360	1398	1398	8858	8858
AQLADSFHLQQFFRDSDELKSWVNEK	26	Unmodified	_AQLADSFHLQQFFRDSDELKSWVNEK_	2	sp|Q13813|SPTN1_HUMAN	sp|Q13813|SPTN1_HUMAN	sp|Q13813|SPTN1_HUMAN	MULTI-MSMS	DDA_OC2	OC2	628.913330078125	5	628.511409	3137.52066	36168.8177277294	0.56455	0.00035482	-0.63976	-0.0004021	-0.075215	-4.7273E-05	628.912538629825	88.68	0.16505	88.68	88.575	88.74	0					32	8	5	0	0	0	0.067951	1	92902	21.882	19.687	1	5864500			8407	1360	1398	1398	8859	8859
AQLADSFHLQQFFRDSDELKSWVNEK	26	Unmodified	_AQLADSFHLQQFFRDSDELKSWVNEK_	2	sp|Q13813|SPTN1_HUMAN	sp|Q13813|SPTN1_HUMAN	sp|Q13813|SPTN1_HUMAN	MULTI-MSMS	DDA_OC2	OC2	785.642517089844	4	785.387442	3137.52066	31981.5472800226	1.2704	0.00099778	0.20809	0.00016343	1.4785	0.0011612	785.889358306301	88.672	0.10952	88.672	88.63	88.74	0					12	5	3	0	0	0	0.07583	1	92908	23.74	17.377	1	5650300			8408	1360	1398	1398	8860	8860
AQLADSFHLQQFFRDSDELKSWVNEK	26	Unmodified	_AQLADSFHLQQFFRDSDELKSWVNEK_	2	sp|Q13813|SPTN1_HUMAN	sp|Q13813|SPTN1_HUMAN	sp|Q13813|SPTN1_HUMAN	MULTI-SECPEP	DDA_OC3	OC3	628.559326171875	5	628.511409	3137.52066	36160.6402872955	0.29783	0.00018719	-0.78476	-0.00049323	-0.48693	-0.00030604	628.91226254455	88.526	0.20013	88.526	88.438	88.638	-1.4211E-14					24	10	4	0	0	0	0.015075	1	93088	38.629	36.435	1	5538900			8409	1360	1398	1398	8861	8861
AQLADSFHLQQFFRDSDELKSWVNEK	26	Unmodified	_AQLADSFHLQQFFRDSDELKSWVNEK_	2	sp|Q13813|SPTN1_HUMAN	sp|Q13813|SPTN1_HUMAN	sp|Q13813|SPTN1_HUMAN	MULTI-MSMS	DDA_ON1	ON1	785.641235351563	4	785.387442	3137.52066	31096.5036799502	2.8555	0.0022427	2.6426	0.0020755	5.4981	0.0043182	785.890166691449	89.316	0.32929	89.316	89.183	89.512	-1.4211E-14					50	17	4	0	0	0	0.00022007	2	93313	53.266	48.409	1	7064700			8410	1360	1398	1398	8862;8863	8863
AQLADSFHLQQFFRDSDELKSWVNEK	26	Unmodified	_AQLADSFHLQQFFRDSDELKSWVNEK_	2	sp|Q13813|SPTN1_HUMAN	sp|Q13813|SPTN1_HUMAN	sp|Q13813|SPTN1_HUMAN	MULTI-MSMS	DDA_ON2	ON2	785.641296386719	4	785.387442	3137.52066	32696.24948279	0.48828	0.00038349	4.1637	0.0032701	4.652	0.0036536	785.893209300292	89.066	0.1842	89.066	88.982	89.166	0					18	9	3	0	0	0	2.6695E-05	1	92983	62.237	51.721	1	40400000			8411	1360	1398	1398	8864	8864
AQLADSFHLQQFFRDSDELKSWVNEK	26	Unmodified	_AQLADSFHLQQFFRDSDELKSWVNEK_	2	sp|Q13813|SPTN1_HUMAN	sp|Q13813|SPTN1_HUMAN	sp|Q13813|SPTN1_HUMAN	MULTI-MSMS	DDA_ON2	ON2	628.711120605469	5	628.511409	3137.52066	36884.3258398102	-0.039724	-2.4967E-05	-0.27738	-0.00017434	-0.3171	-0.0001993	628.711836244774	89.066	0.12926	89.066	89.019	89.148	0					14	6	3	0	0	0	0.055146	1	93010	24.276	17.981	1	8766100			8412	1360	1398	1398	8865	8865
AQLADSFHLQQFFRDSDELKSWVNEK	26	Unmodified	_AQLADSFHLQQFFRDSDELKSWVNEK_	2	sp|Q13813|SPTN1_HUMAN	sp|Q13813|SPTN1_HUMAN	sp|Q13813|SPTN1_HUMAN	MULTI-MSMS	DDA_ON3	ON3	628.712890625	5	628.511409	3137.52066	37212.5981039188	1.4762	0.00092783	-0.20894	-0.00013132	1.2673	0.00079651	628.912261235562	88.479	0.20138	88.479	88.397	88.598	0					31	10	4	0	0	0	0.0022536	1	91273	42.172	37.315	1	29827000			8413	1360	1398	1398	8866	8866
AQLADSFHLQQFFRDSDELKSWVNEK	26	Unmodified	_AQLADSFHLQQFFRDSDELKSWVNEK_	2	sp|Q13813|SPTN1_HUMAN	sp|Q13813|SPTN1_HUMAN	sp|Q13813|SPTN1_HUMAN	MULTI-MATCH	DDA_IN2	IN2		5	628.511409	3137.52066	36405.0948216177	1.6405	0.0010311	-0.022268	-1.3996E-05	1.6183	0.0010171	628.912330246962	89.044	0.092274	89.044	88.998	89.09	0	0.17315	0.001199	NaN	42.172	9	4	3	NaN	NaN	NaN	NaN	0		NaN	NaN	0	1425500			8414	1360	1398	1398
AQLADSFHLQQFFRDSDELKSWVNEK	26	Unmodified	_AQLADSFHLQQFFRDSDELKSWVNEK_	2	sp|Q13813|SPTN1_HUMAN	sp|Q13813|SPTN1_HUMAN	sp|Q13813|SPTN1_HUMAN	MULTI-MATCH	DDA_ON1	ON1		5	628.511409	3137.52066	35840.5758867229	1.9009	0.0011947	0.33921	0.0002132	2.2401	0.0014079	628.712094168567	89.302	0.21942	89.302	89.201	89.42	0	0.43178	0.002335	NaN	42.172	20	11	3	NaN	NaN	NaN	NaN	0		NaN	NaN	0	2452200			8415	1360	1398	1398
AQLADSFHLQQFFRDSDELKSWVNEK	26	Unmodified	_AQLADSFHLQQFFRDSDELKSWVNEK_	2	sp|Q13813|SPTN1_HUMAN	sp|Q13813|SPTN1_HUMAN	sp|Q13813|SPTN1_HUMAN	MULTI-MATCH	DDA_ON3	ON3		4	785.387442	3137.52066	31178.3458233583	1.8155	0.0014259	3.8869	0.0030527	5.7023	0.0044785	785.8915940065	88.479	0.256	88.479	88.415	88.671	0	-0.42817	0.0079228	NaN	62.237	15	13	2	NaN	NaN	NaN	NaN	0		NaN	NaN	0	27080000			8416	1360	1398	1398
AQLELEVSK	9	Unmodified	_AQLELEVSK_	0	sp|Q14764|MVP_HUMAN	sp|Q14764|MVP_HUMAN	sp|Q14764|MVP_HUMAN	MULTI-MSMS	DDA_OC2	OC2	508.78515625	2	508.784764	1015.55498	38028.9301570094	0.50966	0.00025931	-0.13296	-6.765E-05	0.37669	0.00019166	508.785214572531	46.312	0.17736	46.312	46.17	46.347	-7.1054E-15					24	9	3	0	0	0	0.051357	1	43880	67.897	7.2154	1	21586000			8417	1397	1399	1399	8867	8867
AQLELEVSK	9	Unmodified	_AQLELEVSK_	0	sp|Q14764|MVP_HUMAN	sp|Q14764|MVP_HUMAN	sp|Q14764|MVP_HUMAN	MULTI-MSMS	DDA_OC3	OC3	508.785522460938	2	508.784764	1015.55498	37394.2998945534	0.90908	0.00046253	-0.49786	-0.0002533	0.41122	0.00020922	508.784436371154	46.059	0.14332	46.059	45.93	46.073	0					18	7	3	0	0	0	0.021172	1	43843	84.213	30.008	1	28178000			8418	1397	1399	1399	8868	8868
AQLELEVSK	9	Unmodified	_AQLELEVSK_	0	sp|Q14764|MVP_HUMAN	sp|Q14764|MVP_HUMAN	sp|Q14764|MVP_HUMAN	MULTI-MATCH	DDA_IN1	IN1		2	508.784764	1015.55498	38488.1995809511	0.65417	0.00033283	2.8961	0.0014735	3.5503	0.0018063	508.785117792899	46.495	0.19645	46.495	46.431	46.628	0	0.25674	0.001425	NaN	84.213	19	10	2	NaN	NaN	NaN	NaN	0		NaN	NaN	0	2804900			8419	1397	1399	1399
AQLELEVSK	9	Unmodified	_AQLELEVSK_	0	sp|Q14764|MVP_HUMAN	sp|Q14764|MVP_HUMAN	sp|Q14764|MVP_HUMAN	MULTI-MATCH	DDA_IN2	IN2		2	508.784764	1015.55498	40290.1863888616	0.75852	0.00038592	3.494	0.0017777	4.2525	0.0021636	508.786070228631	46.472	0.21377	46.472	46.36	46.574	0	0.23371	0.0020334	NaN	84.213	19	11	2	NaN	NaN	NaN	NaN	0		NaN	NaN	0	1983600			8420	1397	1399	1399
AQLELEVSK	9	Unmodified	_AQLELEVSK_	0	sp|Q14764|MVP_HUMAN	sp|Q14764|MVP_HUMAN	sp|Q14764|MVP_HUMAN	MULTI-MATCH	DDA_IN3	IN3		2	508.784764	1015.55498	41193.1224831825	1.3096	0.00066629	2.9512	0.0015015	4.2608	0.0021678	508.786186156213	46.121	0.15853	46.121	46.061	46.219	0	-0.11692	0.001481	NaN	84.213	11	8	2	NaN	NaN	NaN	NaN	0		NaN	NaN	0	2353500			8421	1397	1399	1399
AQLELEVSK	9	Unmodified	_AQLELEVSK_	0	sp|Q14764|MVP_HUMAN	sp|Q14764|MVP_HUMAN	sp|Q14764|MVP_HUMAN	MULTI-MATCH	DDA_ON3	ON3		2	508.784764	1015.55498	38411.9285447097	1.0417	0.00052998	1.3419	0.00068274	2.3836	0.0012127	508.785325450478	45.969	0.21283	45.969	45.859	46.072	0	-0.26896	-0.00015655	NaN	84.213	17	11	2	NaN	NaN	NaN	NaN	0		NaN	NaN	0	14884000			8422	1397	1399	1399
AQLELEVSKAQQLAEVEVKK	20	Unmodified	_AQLELEVSKAQQLAEVEVKK_	2	sp|Q14764|MVP_HUMAN	sp|Q14764|MVP_HUMAN	sp|Q14764|MVP_HUMAN	MULTI-SECPEP	DDA_OC3	OC3	561.321044921875	4	560.817867	2239.24236	37656.3026236843	2.2048	0.0012365	-0.40638	-0.00022791	1.7984	0.0010086	560.817216497826	67.865	0.1626	67.865	67.765	67.927	0					14	8	2	0	0	0	7.7942E-05	1	69340	77.66	69.857	1	13662000			8423	1397	1400	1400	8869	8869
AQLELEVSKAQQLAEVEVKK	20	Unmodified	_AQLELEVSKAQQLAEVEVKK_	2	sp|Q14764|MVP_HUMAN	sp|Q14764|MVP_HUMAN	sp|Q14764|MVP_HUMAN	MULTI-MSMS	DDA_ON1	ON1	561.070068359375	4	560.817867	2239.24236	39899.6106983563	2.4191	0.0013567	-0.18763	-0.00010523	2.2315	0.0012515	560.817407360379	68.989	0.12659	68.989	68.912	69.038	0					18	6	4	0	0	0	0.00078745	1	69830	56.055	52.027	1	7700300			8424	1397	1400	1400	8870	8870
AQLELEVSKAQQLAEVEVKK	20	Unmodified	_AQLELEVSKAQQLAEVEVKK_	2	sp|Q14764|MVP_HUMAN	sp|Q14764|MVP_HUMAN	sp|Q14764|MVP_HUMAN	MULTI-MATCH	DDA_OC1	OC1		4	560.817867	2239.24236	38013.5497765599	1.9103	0.0010713	0.86773	0.00048664	2.7781	0.001558	561.06855424869	68.732	0.2176	68.732	68.623	68.84	0	0.59183	0.0021891	NaN	65.598	15	11	2	NaN	NaN	NaN	NaN	0		NaN	NaN	0	8233800			8425	1397	1400	1400
AQLELEVSKAQQLAEVEVKK	20	Unmodified	_AQLELEVSKAQQLAEVEVKK_	2	sp|Q14764|MVP_HUMAN	sp|Q14764|MVP_HUMAN	sp|Q14764|MVP_HUMAN	MULTI-MATCH	DDA_OC2	OC2		4	560.817867	2239.24236	38285.407760204	2.3937	0.0013425	-0.315	-0.00017666	2.0787	0.0011658	561.0684336933	68.204	0.20005	68.204	68.113	68.313	0	0.06461	-0.00046408	NaN	65.598	18	10	2	NaN	NaN	NaN	NaN	0		NaN	NaN	0	6498700			8426	1397	1400	1400
AQLELEVSKAQQLAEVEVKK	20	Unmodified	_AQLELEVSKAQQLAEVEVKK_	2	sp|Q14764|MVP_HUMAN	sp|Q14764|MVP_HUMAN	sp|Q14764|MVP_HUMAN	MULTI-MATCH	DDA_ON2	ON2		4	560.817867	2239.24236	40159.5803164813	1.5701	0.00088054	0.038108	2.1372E-05	1.6082	0.00090191	561.068583205951	68.712	0.16088	68.712	68.597	68.758	0	-0.13872	0.00024829	NaN	56.055	20	8	4	NaN	NaN	NaN	NaN	0		NaN	NaN	0	6541500			8427	1397	1400	1400
AQLELEVSKAQQLAEVEVKK	20	Unmodified	_AQLELEVSKAQQLAEVEVKK_	2	sp|Q14764|MVP_HUMAN	sp|Q14764|MVP_HUMAN	sp|Q14764|MVP_HUMAN	MULTI-MATCH	DDA_ON3	ON3		4	560.817867	2239.24236	37617.2790828239	2.3268	0.0013049	-0.44935	-0.00025201	1.8774	0.0010529	561.068516193802	67.758	0.18243	67.758	67.645	67.827	0	-0.38131	-0.00076547	NaN	65.598	22	9	4	NaN	NaN	NaN	NaN	0		NaN	NaN	0	5928500			8428	1397	1400	1400
AQLENEK	7	Unmodified	_AQLENEK_	0	sp|P35241|RADI_HUMAN;sp|Q69YQ0|CYTSA_HUMAN	sp|P35241|RADI_HUMAN	sp|P35241|RADI_HUMAN	MULTI-MSMS	DDA_OC1	OC1	416.214050292969	2	416.213975	830.413397	42848.2720039866	-0.76787	-0.0003196	0.39645	0.00016501	-0.37141	-0.00015459	416.213957489281	19.646	0.31038	19.646	19.53	19.841	0					37	17	4	0	0	0	0.022049	1	13427	134.66	66.775	1	123010000			8429	803	1401	1401	8871	8871
AQLENEK	7	Unmodified	_AQLENEK_	0	sp|P35241|RADI_HUMAN;sp|Q69YQ0|CYTSA_HUMAN	sp|P35241|RADI_HUMAN	sp|P35241|RADI_HUMAN	MULTI-MSMS	DDA_ON1	ON1	416.215240478516	2	416.213975	830.413397	41421.573570943	0.44665	0.0001859	0.3849	0.0001602	0.83156	0.00034611	416.213961355523	19.692	0.3063	19.692	19.492	19.799	0					33	17	3	0	0	0	0.033917	1	12513	106.43	47.742	1	42572000			8430	803	1401	1401	8872	8872
AQLENEK	7	Unmodified	_AQLENEK_	0	sp|P35241|RADI_HUMAN;sp|Q69YQ0|CYTSA_HUMAN	sp|P35241|RADI_HUMAN	sp|P35241|RADI_HUMAN	MULTI-MATCH	DDA_IN3	IN3		2	416.213975	830.413397	49954.0205988384	-0.80035	-0.00033312	1.179	0.00049073	0.37868	0.00015761	416.214736879284	19.23	0.2082	19.23	19.149	19.358	0	-0.17862	0.00093886	NaN	106.43	17	12	2	NaN	NaN	NaN	NaN	0		NaN	NaN	0	7231000			8431	803	1401	1401
AQLENEK	7	Unmodified	_AQLENEK_	0	sp|P35241|RADI_HUMAN;sp|Q69YQ0|CYTSA_HUMAN	sp|P35241|RADI_HUMAN	sp|P35241|RADI_HUMAN	MULTI-MATCH	DDA_IN3	IN3		2	416.213975	830.413397	43490.5998317492	-0.84616	-0.00035218	0.87773	0.00036532	0.03157	1.314E-05	416.214889123979	19.425	0.05829	19.425	19.375	19.434	0	-0.023045	0.00058421	NaN	134.66	5	3	2	NaN	NaN	NaN	NaN	0		NaN	NaN	0	3601300			8432	803	1401	1401
AQLENEK	7	Unmodified	_AQLENEK_	0	sp|P35241|RADI_HUMAN;sp|Q69YQ0|CYTSA_HUMAN	sp|P35241|RADI_HUMAN	sp|P35241|RADI_HUMAN	MULTI-MATCH	DDA_OC2	OC2		2	416.213975	830.413397	42416.1623056961	-0.25554	-0.00010636	-0.035461	-1.4759E-05	-0.29101	-0.00012112	416.213679487588	19.437	0.36518	19.437	19.342	19.707	0	-0.011292	-0.00017595	NaN	134.66	31	20	3	NaN	NaN	NaN	NaN	0		NaN	NaN	0	94110000			8433	803	1401	1401
AQLENEK	7	Unmodified	_AQLENEK_	0	sp|P35241|RADI_HUMAN;sp|Q69YQ0|CYTSA_HUMAN	sp|P35241|RADI_HUMAN	sp|P35241|RADI_HUMAN	MULTI-MATCH	DDA_OC3	OC3		2	416.213975	830.413397	43039.9542008063	-0.16229	-6.7546E-05	-0.63223	-0.00026314	-0.79451	-0.00033069	416.21367654445	19.346	0.38027	19.346	19.28	19.66	0	-0.062888	-0.00056888	NaN	106.43	39	21	3	NaN	NaN	NaN	NaN	0		NaN	NaN	0	83594000			8434	803	1401	1401
AQLENEK	7	Unmodified	_AQLENEK_	0	sp|P35241|RADI_HUMAN;sp|Q69YQ0|CYTSA_HUMAN	sp|P35241|RADI_HUMAN	sp|P35241|RADI_HUMAN	MULTI-MATCH	DDA_ON1	ON1		2	416.213975	830.413397	42962.5202739415	0.5986	0.00024914	0.35279	0.00014683	0.95138	0.00039598	416.213987145633	19.398	0.29592	19.398	19.196	19.492	0	-0.050452	0.00014723	NaN	134.66	28	17	3	NaN	NaN	NaN	NaN	0		NaN	NaN	0	74468000			8435	803	1401	1401
AQLENEK	7	Unmodified	_AQLENEK_	0	sp|P35241|RADI_HUMAN;sp|Q69YQ0|CYTSA_HUMAN	sp|P35241|RADI_HUMAN	sp|P35241|RADI_HUMAN	MULTI-MATCH	DDA_ON2	ON2		2	416.213975	830.413397	41631.6289604871	0.11475	4.7759E-05	-0.11178	-4.6524E-05	0.0029678	1.2353E-06	416.2137476013	19.612	0.173	19.612	19.5	19.673	0	0.1643	-0.00023948	NaN	134.66	21	9	3	NaN	NaN	NaN	NaN	0		NaN	NaN	0	42863000			8436	803	1401	1401
AQLENEK	7	Unmodified	_AQLENEK_	0	sp|P35241|RADI_HUMAN;sp|Q69YQ0|CYTSA_HUMAN	sp|P35241|RADI_HUMAN	sp|P35241|RADI_HUMAN	MULTI-MATCH	DDA_ON3	ON3		2	416.213975	830.413397	42391.6725694469	-0.2466	-0.00010264	-0.61654	-0.00025661	-0.86314	-0.00035925	416.213443832147	19.367	0.2377	19.367	19.288	19.525	0	-0.041966	-0.00055582	NaN	106.43	20	13	3	NaN	NaN	NaN	NaN	0		NaN	NaN	0	29529000			8437	803	1401	1401
AQLENEK	7	Unmodified	_AQLENEK_	0	sp|P35241|RADI_HUMAN;sp|Q69YQ0|CYTSA_HUMAN	sp|P35241|RADI_HUMAN	sp|P35241|RADI_HUMAN	MULTI-MATCH	DDA_ON3	ON3		2	416.213975	830.413397	43227.8362183796	-0.045881	-1.9096E-05	-0.090918	-3.7841E-05	-0.1368	-5.6937E-05	416.21413823627	19.17	0.20553	19.17	19.082	19.288	0	-0.27805	-0.00022212	NaN	134.66	30	12	4	NaN	NaN	NaN	NaN	0		NaN	NaN	0	43603000			8438	803	1401	1401
AQLEPVASPAK	11	Unmodified	_AQLEPVASPAK_	0	sp|Q15149|PLEC_HUMAN	sp|Q15149|PLEC_HUMAN	sp|Q15149|PLEC_HUMAN	MULTI-MSMS	DDA_IN1	IN1	555.811340332031	2	555.811313	1109.60807	39182.1394779428	0.63358	0.00035215	0.73734	0.00040982	1.3709	0.00076197	555.811611328918	33.453	0.44761	33.453	33.251	33.699	0					40	24	2	0	0	0	0.019195	1	27779	72.928	58.721	1	4376700			8439	1419	1402	1402	8873	8873
AQLEPVASPAK	11	Unmodified	_AQLEPVASPAK_	0	sp|Q15149|PLEC_HUMAN	sp|Q15149|PLEC_HUMAN	sp|Q15149|PLEC_HUMAN	MULTI-MSMS	DDA_IN2	IN2	555.811767578125	2	555.811313	1109.60807	39305.078532553	0.40812	0.00022684	0.84594	0.00047019	1.2541	0.00069702	555.811726682397	33.292	0.41128	33.292	33.16	33.571	-7.1054E-15					39	22	2	0	0	0	0.021537	1	27548	71.349	57.142	1	4664800			8440	1419	1402	1402	8874	8874
AQLEPVASPAK	11	Unmodified	_AQLEPVASPAK_	0	sp|Q15149|PLEC_HUMAN	sp|Q15149|PLEC_HUMAN	sp|Q15149|PLEC_HUMAN	MULTI-MSMS	DDA_OC1	OC1	555.811706542969	2	555.811313	1109.60807	37418.6216568094	0.18667	0.00010375	0.028574	1.5882E-05	0.21524	0.00011963	555.811282655295	34.023	0.63934	34.023	33.659	34.299	0					92	35	4	0	0	0	0.0021571	1	30217	102.06	83.083	1	61804000			8441	1419	1402	1402	8875	8875
AQLEPVASPAK	11	Unmodified	_AQLEPVASPAK_	0	sp|Q15149|PLEC_HUMAN	sp|Q15149|PLEC_HUMAN	sp|Q15149|PLEC_HUMAN	MULTI-MSMS	DDA_OC2	OC2	555.813171386719	2	555.811313	1109.60807	37722.8869802253	1.7018	0.00094589	0.0038916	2.163E-06	1.7057	0.00094805	555.811267653918	33.217	0.66298	33.217	32.887	33.55	0					65	36	2	0	0	0	0.01127	1	28417	78.655	59.677	1	64237000			8442	1419	1402	1402	8876	8876
AQLEPVASPAK	11	Unmodified	_AQLEPVASPAK_	0	sp|Q15149|PLEC_HUMAN	sp|Q15149|PLEC_HUMAN	sp|Q15149|PLEC_HUMAN	MULTI-MSMS	DDA_OC3	OC3	555.812927246094	2	555.811313	1109.60807	37892.0027979943	1.6082	0.00089385	0.045954	2.5542E-05	1.6541	0.00091939	555.811258924941	33.082	0.62504	33.082	32.759	33.384	0					67	34	2	0	0	0	0.0064294	1	28470	88.181	70.034	1	66111000			8443	1419	1402	1402	8877	8877
AQLEPVASPAK	11	Unmodified	_AQLEPVASPAK_	0	sp|Q15149|PLEC_HUMAN	sp|Q15149|PLEC_HUMAN	sp|Q15149|PLEC_HUMAN	MULTI-MSMS	DDA_ON1	ON1	555.811462402344	2	555.811313	1109.60807	37885.9416924237	0.95463	0.00053059	0.63465	0.00035275	1.5893	0.00088334	555.81155302921	34.259	0.45697	34.259	34.048	34.505	0					54	25	3	0	0	0	0.0042071	1	29428	94.692	80.025	1	18329000			8444	1419	1402	1402	8878	8878
AQLEPVASPAK	11	Unmodified	_AQLEPVASPAK_	0	sp|Q15149|PLEC_HUMAN	sp|Q15149|PLEC_HUMAN	sp|Q15149|PLEC_HUMAN	MULTI-MATCH	DDA_IN3	IN3		2	555.811313	1109.60807	39278.0666369566	1.2455	0.00069224	1.1687	0.00064958	2.4142	0.0013418	555.811775820564	33.078	0.48519	33.078	32.893	33.378	0	-0.1249	0.00072945	NaN	88.181	55	26	3	NaN	NaN	NaN	NaN	0		NaN	NaN	0	4138500			8445	1419	1402	1402
AQLEPVASPAK	11	Unmodified	_AQLEPVASPAK_	0	sp|Q15149|PLEC_HUMAN	sp|Q15149|PLEC_HUMAN	sp|Q15149|PLEC_HUMAN	MULTI-MATCH	DDA_ON2	ON2		2	555.811313	1109.60807	38473.9242018805	0.62164	0.00034551	0.77601	0.00043132	1.3976	0.00077683	555.811536667383	34.085	0.48253	34.085	33.873	34.356	-7.1054E-15	-0.037212	0.00033399	NaN	102.06	50	26	2	NaN	NaN	NaN	NaN	0		NaN	NaN	0	17267000			8446	1419	1402	1402
AQLEPVASPAK	11	Unmodified	_AQLEPVASPAK_	0	sp|Q15149|PLEC_HUMAN	sp|Q15149|PLEC_HUMAN	sp|Q15149|PLEC_HUMAN	MULTI-MATCH	DDA_ON3	ON3		2	555.811313	1109.60807	38616.7047696895	1.7026	0.00094631	0.37157	0.00020652	2.0741	0.0011528	555.811344822279	33.094	0.5188	33.094	32.836	33.355	0	-0.10843	-0.00015666	NaN	88.181	55	28	2	NaN	NaN	NaN	NaN	0		NaN	NaN	0	18408000			8447	1419	1402	1402
AQLEVQASQHR	11	Unmodified	_AQLEVQASQHR_	0	sp|Q9UDT6|CLIP2_HUMAN	sp|Q9UDT6|CLIP2_HUMAN	sp|Q9UDT6|CLIP2_HUMAN	MULTI-MSMS	DDA_OC1	OC1	422.890808105469	3	422.889825	1265.64765	43039.2236087187	0.71658	0.00030303	-0.78898	-0.00033365	-0.072398	-3.0616E-05	423.223493573894	25.354	0.21421	25.354	25.318	25.532	0					14	11	2	0	0	0	0.068409	1	20331	36.284	16.523	1	6244800			8448	2140	1403	1403	8879	8879
AQLFALTGVQPAR	13	Unmodified	_AQLFALTGVQPAR_	0	sp|P54578|UBP14_HUMAN	sp|P54578|UBP14_HUMAN	sp|P54578|UBP14_HUMAN	MULTI-MSMS	DDA_OC1	OC1	686.892761230469	2	686.390793	1370.76703	35242.8938884871	1.4383	0.00098726	-1.4188	-0.00097385	0.019529	1.3405E-05	686.389004415301	72.069	0.30929	72.069	71.932	72.241	0					35	16	3	0	0	0	0.0026423	1	74756	90.685	72.46	1	8978800			8449	1031	1404	1404	8880	8880
AQLFALTGVQPAR	13	Unmodified	_AQLFALTGVQPAR_	0	sp|P54578|UBP14_HUMAN	sp|P54578|UBP14_HUMAN	sp|P54578|UBP14_HUMAN	MULTI-MSMS	DDA_OC2	OC2	686.391723632813	2	686.390793	1370.76703	34751.2022634598	2.1835	0.0014987	-0.3427	-0.00023522	1.8408	0.0012635	686.39072489204	71.287	0.29048	71.287	71.154	71.444	1.4211E-14					38	15	3	0	0	0	0.00055521	1	72860	100.72	82.497	1	7729000			8450	1031	1404	1404	8881	8881
AQLFALTGVQPAR	13	Unmodified	_AQLFALTGVQPAR_	0	sp|P54578|UBP14_HUMAN	sp|P54578|UBP14_HUMAN	sp|P54578|UBP14_HUMAN	MULTI-MSMS	DDA_OC3	OC3	686.390930175781	2	686.390793	1370.76703	34585.7150245332	3.389	0.0023262	-0.39806	-0.00027322	2.9909	0.0020529	686.390565458581	70.9	0.30858	70.9	70.74	71.048	0					41	16	3	0	0	0	1.3954E-06	1	72806	119.53	97.442	1	9537600			8451	1031	1404	1404	8882	8882
AQLFETSSK	9	Unmodified	_AQLFETSSK_	0	sp|Q969Q5|RAB24_HUMAN	sp|Q969Q5|RAB24_HUMAN	sp|Q969Q5|RAB24_HUMAN	MSMS	DDA_OC1	OC1	505.781585693359	2	505.761289	1009.50803	NaN	NaN	NaN	NaN	NaN	NaN	NaN	NaN	40.968	1	40.968	40.468	41.468	0								0	0	0	0.021873	1	38571	82.426	72.838	1				8452	1781	1405	1405	8883	8883
AQLFETSSK	9	Unmodified	_AQLFETSSK_	0	sp|Q969Q5|RAB24_HUMAN	sp|Q969Q5|RAB24_HUMAN	sp|Q969Q5|RAB24_HUMAN	MSMS	DDA_OC2	OC2	505.762573242188	2	505.761289	1009.50803	NaN	NaN	NaN	NaN	NaN	NaN	NaN	NaN	39.656	1	39.656	39.156	40.156	0								0	0	0	0.042019	1	36172	72.23	58.892	1				8453	1781	1405	1405	8884	8884
AQLGGPEAAK	10	Unmodified	_AQLGGPEAAK_	0	sp|P04792|HSPB1_HUMAN	sp|P04792|HSPB1_HUMAN	sp|P04792|HSPB1_HUMAN	MULTI-MSMS	DDA_OC1	OC1	471.256072998047	2	471.256174	940.497795	40678.9352221653	-0.54897	-0.0002587	0.1852	8.7279E-05	-0.36376	-0.00017142	471.256280324238	24.866	0.54412	24.866	24.563	25.107	0					99	30	4	0	0	0	0.038668	1	19841	70.816	61.894	1	361920000			8454	383	1406	1406	8885	8885
AQLGGPEAAK	10	Unmodified	_AQLGGPEAAK_	0	sp|P04792|HSPB1_HUMAN	sp|P04792|HSPB1_HUMAN	sp|P04792|HSPB1_HUMAN	MULTI-MSMS	DDA_OC2	OC2	471.256774902344	2	471.256174	940.497795	40769.6930018544	0.57512	0.00027103	0.49846	0.0002349	1.0736	0.00050593	471.256414438875	24.306	0.53457	24.306	23.989	24.523	0					98	29	4	0	0	0	0.038857	1	18366	70.747	61.231	1	266490000			8455	383	1406	1406	8886	8886
AQLGGPEAAK	10	Unmodified	_AQLGGPEAAK_	0	sp|P04792|HSPB1_HUMAN	sp|P04792|HSPB1_HUMAN	sp|P04792|HSPB1_HUMAN	MULTI-MSMS	DDA_OC3	OC3	471.773986816406	2	471.256174	940.497795	41052.6865485562	-0.03868	-1.8228E-05	0.78237	0.0003687	0.74369	0.00035047	471.25655066309	24.141	0.5679	24.141	23.844	24.412	0					104	31	4	0	0	0	0.0045362	2	18175	104.2	84.561	1	290190000			8456	383	1406	1406	8887;8888	8887
AQLGGPEAAK	10	Unmodified	_AQLGGPEAAK_	0	sp|P04792|HSPB1_HUMAN	sp|P04792|HSPB1_HUMAN	sp|P04792|HSPB1_HUMAN	MULTI-MATCH	DDA_IN3	IN3		2	471.256174	940.497795	39815.5046327305	-0.02468	-1.1631E-05	-0.64942	-0.00030604	-0.6741	-0.00031767	471.256098374452	24.305	0.39869	24.305	24.023	24.422	3.5527E-15	-0.29491	-0.00097118	NaN	104.2	78	36	3	NaN	NaN	NaN	NaN	0		NaN	NaN	0	17422000			8457	383	1406	1406
AQLGGPEAAK	10	Unmodified	_AQLGGPEAAK_	0	sp|P04792|HSPB1_HUMAN	sp|P04792|HSPB1_HUMAN	sp|P04792|HSPB1_HUMAN	MULTI-MATCH	DDA_ON1	ON1		2	471.256174	940.497795	40879.0746262654	0.95746	0.00045121	-0.16163	-7.6169E-05	0.79583	0.00037504	471.25620107815	25.082	0.51113	25.082	24.784	25.295	-3.5527E-15	0.48233	-0.00051144	NaN	104.2	108	35	4	NaN	NaN	NaN	NaN	0		NaN	NaN	0	98425000			8458	383	1406	1406
AQLGGPEAAK	10	Unmodified	_AQLGGPEAAK_	0	sp|P04792|HSPB1_HUMAN	sp|P04792|HSPB1_HUMAN	sp|P04792|HSPB1_HUMAN	MULTI-MATCH	DDA_ON2	ON2		2	471.256174	940.497795	39611.7473527151	0.7714	0.00036353	-0.16304	-7.6834E-05	0.60836	0.00028669	471.25625767537	24.859	0.69752	24.859	24.544	25.242	0	0.25941	-0.00051277	NaN	104.2	114	47	3	NaN	NaN	NaN	NaN	0		NaN	NaN	0	75867000			8459	383	1406	1406
AQLGGPEAAK	10	Unmodified	_AQLGGPEAAK_	0	sp|P04792|HSPB1_HUMAN	sp|P04792|HSPB1_HUMAN	sp|P04792|HSPB1_HUMAN	MULTI-MATCH	DDA_ON3	ON3		2	471.256174	940.497795	61287.2394856799	5.385	0.0025377	1.8793	0.00088564	7.2643	0.0034233	471.257025027372	24.64	0.10853	24.64	24.601	24.709	0	0.04013	0.0014122	NaN	104.2	8	5	2	NaN	NaN	NaN	NaN	0		NaN	NaN	0	456140			8460	383	1406	1406
AQLGGPEAAKSDETAAK	17	Unmodified	_AQLGGPEAAKSDETAAK_	1	sp|P04792|HSPB1_HUMAN	sp|P04792|HSPB1_HUMAN	sp|P04792|HSPB1_HUMAN	MULTI-MSMS	DDA_OC1	OC1	548.731384277344	3	548.612686	1642.81623	38012.6405994745	-0.32237	-0.00017685	0.34971	0.00019185	0.02734	1.4999E-05	548.613523318533	24.673	0.37051	24.673	24.509	24.88	-3.5527E-15					50	20	3	0	0	0	6.1488E-05	2	19352	89.261	77.741	1	36989000			8461	383	1407	1407	8889;8890	8890
AQLGGPEAAKSDETAAK	17	Unmodified	_AQLGGPEAAKSDETAAK_	1	sp|P04792|HSPB1_HUMAN	sp|P04792|HSPB1_HUMAN	sp|P04792|HSPB1_HUMAN	MULTI-MSMS	DDA_OC1	OC1	548.61279296875	3	548.612686	1642.81623	38023.576925816	1.1179	0.00061329	-0.12262	-6.7272E-05	0.99528	0.00054602	548.612661979568	25.405	0.84876	25.405	24.827	25.675	-3.5527E-15					217	47	6	0	0	0	8.8407E-15	3	20240	125.52	100.96	1	219820000			8462	383	1407	1407	8891;8892;8893	8893
AQLGGPEAAKSDETAAK	17	Unmodified	_AQLGGPEAAKSDETAAK_	1	sp|P04792|HSPB1_HUMAN	sp|P04792|HSPB1_HUMAN	sp|P04792|HSPB1_HUMAN	MULTI-MSMS	DDA_OC1	OC1	822.417175292969	2	822.415391	1642.81623	31692.0132372955	1.555	0.0012788	-0.32068	-0.00026373	1.2343	0.0010151	822.4154251367	25.383	0.56635	25.383	25.055	25.621	0					94	31	4	0	0	0	1.4794E-21	2	20409	162.37	128.48	1	11721000			8463	383	1407	1407	8894;8895	8895
AQLGGPEAAKSDETAAK	17	Unmodified	_AQLGGPEAAKSDETAAK_	1	sp|P04792|HSPB1_HUMAN	sp|P04792|HSPB1_HUMAN	sp|P04792|HSPB1_HUMAN	MULTI-MSMS	DDA_OC1	OC1	548.613830566406	3	548.612686	1642.81623	37744.8845901082	0.69775	0.0003828	0.31434	0.00017245	1.0121	0.00055525	548.612861852399	25.904	0.41081	25.904	25.657	26.068	0					91	22	5	0	0	0	0.0012549	2	20660	62.765	52.107	1	36258000			8464	383	1407	1407	8896;8897	8896
AQLGGPEAAKSDETAAK	17	Unmodified	_AQLGGPEAAKSDETAAK_	1	sp|P04792|HSPB1_HUMAN	sp|P04792|HSPB1_HUMAN	sp|P04792|HSPB1_HUMAN	MULTI-MSMS	DDA_OC2	OC2	548.614990234375	3	548.612686	1642.81623	37943.92808219	0.90208	0.00049489	0.43178	0.00023688	1.3339	0.00073177	548.613168457901	24.095	0.41026	24.095	23.882	24.292	0					62	22	3	0	0	0	0.00066745	1	17870	67.645	56.59	1	19071000			8465	383	1407	1407	8898	8898
AQLGGPEAAKSDETAAK	17	Unmodified	_AQLGGPEAAKSDETAAK_	1	sp|P04792|HSPB1_HUMAN	sp|P04792|HSPB1_HUMAN	sp|P04792|HSPB1_HUMAN	MULTI-MSMS	DDA_OC2	OC2	548.613891601563	3	548.612686	1642.81623	37779.7297691325	2.4874	0.0013646	0.079539	4.3636E-05	2.5669	0.0014083	548.612808494883	24.832	0.74434	24.832	24.274	25.018	0					190	41	6	0	0	0	2.5627E-07	2	18744	110.22	92.416	1	188040000			8466	383	1407	1407	8899;8900	8900
AQLGGPEAAKSDETAAK	17	Unmodified	_AQLGGPEAAKSDETAAK_	1	sp|P04792|HSPB1_HUMAN	sp|P04792|HSPB1_HUMAN	sp|P04792|HSPB1_HUMAN	MULTI-MSMS	DDA_OC2	OC2	822.4189453125	2	822.415391	1642.81623	31886.6874303822	2.9252	0.0024057	-0.052606	-4.3264E-05	2.8726	0.0023625	822.415530405886	24.832	0.53058	24.832	24.47	25.001	0					91	29	4	0	0	0	0.0070842	1	18614	76.073	61.915	1	9036400			8467	383	1407	1407	8901	8901
AQLGGPEAAKSDETAAK	17	Unmodified	_AQLGGPEAAKSDETAAK_	1	sp|P04792|HSPB1_HUMAN	sp|P04792|HSPB1_HUMAN	sp|P04792|HSPB1_HUMAN	MULTI-MSMS	DDA_OC2	OC2	548.614440917969	3	548.612686	1642.81623	37943.9155202925	1.9584	0.0010744	0.10072	5.5255E-05	2.0591	0.0011297	548.612653197033	25.199	0.4475	25.199	25.018	25.466	0					82	24	5	0	0	0	0.00011206	1	19165	82.007	64.938	1	33455000			8468	383	1407	1407	8902	8902
AQLGGPEAAKSDETAAK	17	Unmodified	_AQLGGPEAAKSDETAAK_	1	sp|P04792|HSPB1_HUMAN	sp|P04792|HSPB1_HUMAN	sp|P04792|HSPB1_HUMAN	MULTI-MSMS	DDA_OC3	OC3	548.616882324219	3	548.612686	1642.81623	38024.180848545	0.51683	0.00028354	0.24737	0.00013571	0.76419	0.00041925	548.613287532165	24.053	0.39186	24.053	23.809	24.201	0					59	21	3	0	0	0	0.0012996	1	17921	62.438	50.462	1	24096000			8469	383	1407	1407	8903	8903
AQLGGPEAAKSDETAAK	17	Unmodified	_AQLGGPEAAKSDETAAK_	1	sp|P04792|HSPB1_HUMAN	sp|P04792|HSPB1_HUMAN	sp|P04792|HSPB1_HUMAN	MULTI-MSMS	DDA_OC3	OC3	548.613647460938	3	548.612686	1642.81623	37790.3665659572	3.1517	0.0017291	-0.50945	-0.00027949	2.6423	0.0014496	548.612506284897	24.742	0.77942	24.742	24.183	24.962	3.5527E-15					200	43	6	0	0	0	1.5051E-06	2	18790	101.05	89.793	1	238730000			8470	383	1407	1407	8904;8905	8905
AQLGGPEAAKSDETAAK	17	Unmodified	_AQLGGPEAAKSDETAAK_	1	sp|P04792|HSPB1_HUMAN	sp|P04792|HSPB1_HUMAN	sp|P04792|HSPB1_HUMAN	MULTI-MSMS	DDA_OC3	OC3	822.91845703125	2	822.415391	1642.81623	31669.1050652604	4.0187	0.0033051	-1.1313	-0.00093041	2.8874	0.0023746	822.414602664263	24.749	0.53193	24.749	24.395	24.927	0					88	29	4	0	0	0	4.4609E-06	1	18659	110.98	100.66	1	13120000			8471	383	1407	1407	8906	8906
AQLGGPEAAKSDETAAK	17	Unmodified	_AQLGGPEAAKSDETAAK_	1	sp|P04792|HSPB1_HUMAN	sp|P04792|HSPB1_HUMAN	sp|P04792|HSPB1_HUMAN	MULTI-MSMS	DDA_OC3	OC3	548.948364257813	3	548.612686	1642.81623	37790.3926810172	1.1716	0.00064277	0.1816	9.9626E-05	1.3532	0.0007424	548.612780354775	25.127	0.46114	25.127	24.945	25.406	0					82	25	4	0	0	0	3.5553E-05	1	19252	94.203	76.697	1	34637000			8472	383	1407	1407	8907	8907
AQLGGPEAAKSDETAAK	17	Unmodified	_AQLGGPEAAKSDETAAK_	1	sp|P04792|HSPB1_HUMAN	sp|P04792|HSPB1_HUMAN	sp|P04792|HSPB1_HUMAN	MULTI-MSMS	DDA_OC3	OC3	822.918212890625	2	822.415391	1642.81623	33912.2098271641	1.9435	0.0015983	-0.47297	-0.00038898	1.4705	0.0012094	822.415460845073	25.122	0.2469	25.122	24.962	25.209	0					18	13	2	0	0	0	0.054809	1	19373	58.32	44.162	1	2137200			8473	383	1407	1407	8908	8908
AQLGGPEAAKSDETAAK	17	Unmodified	_AQLGGPEAAKSDETAAK_	1	sp|P04792|HSPB1_HUMAN	sp|P04792|HSPB1_HUMAN	sp|P04792|HSPB1_HUMAN	MULTI-MSMS	DDA_ON1	ON1	548.947143554688	3	548.612686	1642.81623	39376.0128709104	1.0089	0.00055352	1.1628	0.00063792	2.1717	0.0011914	548.613981235259	24.889	0.34256	24.889	24.677	25.019	0					54	21	3	0	0	0	0.0021904	1	18511	55.912	44.857	1	22265000			8474	383	1407	1407	8909	8909
AQLGGPEAAKSDETAAK	17	Unmodified	_AQLGGPEAAKSDETAAK_	1	sp|P04792|HSPB1_HUMAN	sp|P04792|HSPB1_HUMAN	sp|P04792|HSPB1_HUMAN	MULTI-MSMS	DDA_ON1	ON1	548.614990234375	3	548.612686	1642.81623	37392.9558803496	3.6	0.001975	0.16301	8.943E-05	3.763	0.0020644	548.612612080619	25.74	0.80397	25.74	25.121	25.925	0					169	44	5	0	0	0	8.1667E-05	2	19593	86.367	69.298	1	51676000			8475	383	1407	1407	8910;8911	8911
AQLGGPEAAKSDETAAK	17	Unmodified	_AQLGGPEAAKSDETAAK_	1	sp|P04792|HSPB1_HUMAN	sp|P04792|HSPB1_HUMAN	sp|P04792|HSPB1_HUMAN	MULTI-MSMS	DDA_ON1	ON1	548.613830566406	3	548.612686	1642.81623	37525.4288826235	2.2996	0.0012616	0.05254	2.8824E-05	2.3521	0.0012904	548.612690183029	26.074	0.35959	26.074	25.907	26.267	3.5527E-15					69	19	4	0	0	0	2.6878E-05	1	20056	95.873	85.215	1	17549000			8476	383	1407	1407	8912	8912
AQLGGPEAAKSDETAAK	17	Unmodified	_AQLGGPEAAKSDETAAK_	1	sp|P04792|HSPB1_HUMAN	sp|P04792|HSPB1_HUMAN	sp|P04792|HSPB1_HUMAN	MULTI-MSMS	DDA_ON2	ON2	549.615600585938	3	548.612686	1642.81623	37991.268991617	0.45884	0.00025172	1.5361	0.00084272	1.9949	0.0010944	548.613715357946	24.661	0.39635	24.661	24.456	24.853	0					59	27	4	0	0	0	0.0065252	2	18338	49.537	38.097	1	20120000			8477	383	1407	1407	8913;8914	8914
AQLGGPEAAKSDETAAK	17	Unmodified	_AQLGGPEAAKSDETAAK_	1	sp|P04792|HSPB1_HUMAN	sp|P04792|HSPB1_HUMAN	sp|P04792|HSPB1_HUMAN	MULTI-MSMS	DDA_ON2	ON2	548.613952636719	3	548.612686	1642.81623	37759.4871950261	2.6488	0.0014532	0.4736	0.00025982	3.1224	0.001713	548.612783414043	25.486	0.79038	25.486	24.904	25.694	0					161	44	5	0	0	0	6.1488E-05	1	19169	89.261	78.206	1	48896000			8478	383	1407	1407	8915	8915
AQLGGPEAAKSDETAAK	17	Unmodified	_AQLGGPEAAKSDETAAK_	1	sp|P04792|HSPB1_HUMAN	sp|P04792|HSPB1_HUMAN	sp|P04792|HSPB1_HUMAN	MULTI-MSMS	DDA_ON3	ON3	549.255493164063	3	548.612686	1642.81623	40332.6413840285	1.079	0.00059195	0.93039	0.00051042	2.0094	0.0011024	548.613109938871	24.05	0.34426	24.05	23.789	24.133	0					51	24	3	0	0	0	0.00066745	1	16925	67.645	49.507	1	11739000			8479	383	1407	1407	8916	8916
AQLGGPEAAKSDETAAK	17	Unmodified	_AQLGGPEAAKSDETAAK_	1	sp|P04792|HSPB1_HUMAN	sp|P04792|HSPB1_HUMAN	sp|P04792|HSPB1_HUMAN	MULTI-MSMS	DDA_ON3	ON3	548.616333007813	3	548.612686	1642.81623	37354.2529806976	4.8145	0.0026413	0.37387	0.00020511	5.1883	0.0028464	548.612736126167	24.716	0.69778	24.716	24.232	24.93	0					158	40	5	0	0	0	2.3384E-08	2	17609	111.92	87.734	1	31044000			8480	383	1407	1407	8917;8918	8918
AQLGGPEAAKSDETAAK	17	Unmodified	_AQLGGPEAAKSDETAAK_	1	sp|P04792|HSPB1_HUMAN	sp|P04792|HSPB1_HUMAN	sp|P04792|HSPB1_HUMAN	MULTI-MSMS	DDA_ON3	ON3	548.61474609375	3	548.612686	1642.81623	37155.2980392706	3.1874	0.0017486	0.11391	6.2495E-05	3.3013	0.0018111	548.612829712514	25.121	0.36365	25.121	24.911	25.275	0					67	19	4	0	0	0	0.00013085	1	18011	79.311	62.242	1	10343000			8481	383	1407	1407	8919	8919
AQLGGPEAAKSDETAAK	17	Unmodified	_AQLGGPEAAKSDETAAK_	1	sp|P04792|HSPB1_HUMAN	sp|P04792|HSPB1_HUMAN	sp|P04792|HSPB1_HUMAN	MULTI-MATCH	DDA_IN1	IN1		3	548.612686	1642.81623	36555.8127656911	2.8341	0.0015548	-0.32827	-0.00018009	2.5058	0.0013747	548.946251477701	25.473	0.41841	25.473	25.181	25.6	0	0.13309	-0.00054382	NaN	125.52	38	22	3	NaN	NaN	NaN	NaN	0		NaN	NaN	0	1347600			8482	383	1407	1407
AQLGGPEAAKSDETAAK	17	Unmodified	_AQLGGPEAAKSDETAAK_	1	sp|P04792|HSPB1_HUMAN	sp|P04792|HSPB1_HUMAN	sp|P04792|HSPB1_HUMAN	MULTI-MATCH	DDA_IN2	IN2		3	548.612686	1642.81623	37884.3852823444	2.7788	0.0015245	-1.1754	-0.00064486	1.6033	0.00087961	548.612575113936	25.531	0.3741	25.531	25.228	25.602	0	0.19064	-0.0019381	NaN	125.52	31	20	2	NaN	NaN	NaN	NaN	0		NaN	NaN	0	1171000			8483	383	1407	1407
AQLGGPEAAKSDETAAK	17	Unmodified	_AQLGGPEAAKSDETAAK_	1	sp|P04792|HSPB1_HUMAN	sp|P04792|HSPB1_HUMAN	sp|P04792|HSPB1_HUMAN	MULTI-MATCH	DDA_IN3	IN3		3	548.612686	1642.81623	38976.0630427481	3.3259	0.0018246	-1.4118	-0.00077454	1.914	0.0010501	548.612323595026	25.38	0.41658	25.38	25.034	25.45	0	0.039728	-0.0023272	NaN	125.52	30	22	2	NaN	NaN	NaN	NaN	0		NaN	NaN	0	929680			8484	383	1407	1407
AQLGGPEAAKSDETAAK	17	Unmodified	_AQLGGPEAAKSDETAAK_	1	sp|P04792|HSPB1_HUMAN	sp|P04792|HSPB1_HUMAN	sp|P04792|HSPB1_HUMAN	MULTI-MATCH	DDA_OC2	OC2		2	822.415391	1642.81623	34179.8479427495	2.3683	0.0019477	0.2326	0.0001913	2.6009	0.002139	822.916626784291	25.217	0.23288	25.217	25.054	25.287	0	-0.15517	0.00038141	NaN	58.32	20	12	2	NaN	NaN	NaN	NaN	0		NaN	NaN	0	1720100			8485	383	1407	1407
AQLGGPEAAKSDETAAK	17	Unmodified	_AQLGGPEAAKSDETAAK_	1	sp|P04792|HSPB1_HUMAN	sp|P04792|HSPB1_HUMAN	sp|P04792|HSPB1_HUMAN	MULTI-MATCH	DDA_ON1	ON1		2	822.415391	1642.81623	32149.2785319268	4.4288	0.0036424	-0.50471	-0.00041508	3.9241	0.0032273	822.415054817181	25.683	0.36208	25.683	25.491	25.853	0	0.31106	-0.00083135	NaN	58.32	45	19	3	NaN	NaN	NaN	NaN	0		NaN	NaN	0	1720300			8486	383	1407	1407
AQLGGPEAAKSDETAAK	17	Unmodified	_AQLGGPEAAKSDETAAK_	1	sp|P04792|HSPB1_HUMAN	sp|P04792|HSPB1_HUMAN	sp|P04792|HSPB1_HUMAN	MULTI-MATCH	DDA_ON2	ON2		2	822.415391	1642.81623	32167.1273645006	2.9574	0.0024322	0.42707	0.00035123	3.3844	0.0027834	822.917307818302	25.467	0.41575	25.467	25.224	25.64	0	0.094612	0.00070127	NaN	58.32	49	22	3	NaN	NaN	NaN	NaN	0		NaN	NaN	0	1623400			8487	383	1407	1407
AQLGGPEAAKSDETAAK	17	Unmodified	_AQLGGPEAAKSDETAAK_	1	sp|P04792|HSPB1_HUMAN	sp|P04792|HSPB1_HUMAN	sp|P04792|HSPB1_HUMAN	MULTI-MATCH	DDA_ON2	ON2		3	548.612686	1642.81623	37311.105014616	2.32	0.0012728	-0.10527	-5.7753E-05	2.2147	0.001215	548.612634597817	25.886	0.41537	25.886	25.676	26.091	0	0.042395	-0.00034583	NaN	86.367	76	22	4	NaN	NaN	NaN	NaN	0		NaN	NaN	0	16176000			8488	383	1407	1407
AQLGGPEAAKSDETAAK	17	Unmodified	_AQLGGPEAAKSDETAAK_	1	sp|P04792|HSPB1_HUMAN	sp|P04792|HSPB1_HUMAN	sp|P04792|HSPB1_HUMAN	MULTI-MATCH	DDA_ON3	ON3		2	822.415391	1642.81623	31948.0185748546	5.5323	0.0045499	0.14449	0.00011883	5.6768	0.0046687	822.415084388635	24.705	0.41588	24.705	24.441	24.856	0	-0.21205	0.0010261	NaN	162.37	47	22	3	NaN	NaN	NaN	NaN	0		NaN	NaN	0	1092600			8489	383	1407	1407
AQLHGASEEPGHFSLTNAASTHTTNEGIFSPTPGELGFSSFHR	43	Unmodified	_AQLHGASEEPGHFSLTNAASTHTTNEGIFSPTPGELGFSSFHR_	0	sp|P98160|PGBM_HUMAN	sp|P98160|PGBM_HUMAN	sp|P98160|PGBM_HUMAN	MULTI-MSMS	DDA_IN1	IN1	906.435607910156	5	905.63061	4523.11667	29202.1281865507	2.431	0.0022016	0.96456	0.00087353	3.3956	0.0030752	906.232881832431	71.818	0.30982	71.818	71.645	71.954	0					69	16	6	0	0	0	7.634E-07	1	71994	66.143	62.332	1	13021000			8490	1216	1408	1408	8920	8920
AQLHGASEEPGHFSLTNAASTHTTNEGIFSPTPGELGFSSFHR	43	Unmodified	_AQLHGASEEPGHFSLTNAASTHTTNEGIFSPTPGELGFSSFHR_	0	sp|P98160|PGBM_HUMAN	sp|P98160|PGBM_HUMAN	sp|P98160|PGBM_HUMAN	MULTI-MSMS	DDA_IN3	IN3	906.432373046875	5	905.63061	4523.11667	29383.0320979435	2.4265	0.0021975	0.48143	0.000436	2.9079	0.0026335	906.034139405481	71.646	0.41864	71.646	71.373	71.792	0					59	22	4	0	0	0	8.2399E-06	1	71678	46.364	42.761	1	10593000			8491	1216	1408	1408	8921	8921
AQLHGASEEPGHFSLTNAASTHTTNEGIFSPTPGELGFSSFHR	43	Unmodified	_AQLHGASEEPGHFSLTNAASTHTTNEGIFSPTPGELGFSSFHR_	0	sp|P98160|PGBM_HUMAN	sp|P98160|PGBM_HUMAN	sp|P98160|PGBM_HUMAN	MULTI-MSMS	DDA_IN3	IN3	755.365966796875	6	754.860054	4523.11667	32978.4234114718	2.9348	0.0022153	0.84416	0.00063722	3.7789	0.0028525	755.362297736614	71.64	0.30987	71.64	71.482	71.792	0					42	16	5	0	0	0	0.018958	1	71682	24.413	23.287	1	7148000			8492	1216	1408	1408	8922	8922
AQLHGASEEPGHFSLTNAASTHTTNEGIFSPTPGELGFSSFHR	43	Unmodified	_AQLHGASEEPGHFSLTNAASTHTTNEGIFSPTPGELGFSSFHR_	0	sp|P98160|PGBM_HUMAN	sp|P98160|PGBM_HUMAN	sp|P98160|PGBM_HUMAN	MULTI-MSMS	DDA_OC1	OC1	906.033203125	5	905.63061	4523.11667	29506.9662075978	2.3366	0.0021161	-0.48576	-0.00043992	1.8508	0.0016761	906.031443016136	72.78	1.1657	72.78	72.277	73.443	0					390	63	10	0	0	0	1.645E-267	4	75565	278.02	273.76	1	394090000			8493	1216	1408	1408	8923;8924;8925;8926	8924
AQLHGASEEPGHFSLTNAASTHTTNEGIFSPTPGELGFSSFHR	43	Unmodified	_AQLHGASEEPGHFSLTNAASTHTTNEGIFSPTPGELGFSSFHR_	0	sp|P98160|PGBM_HUMAN	sp|P98160|PGBM_HUMAN	sp|P98160|PGBM_HUMAN	MULTI-MSMS	DDA_OC1	OC1	1132.2900390625	4	1131.78644	4523.11667	26403.8322866878	1.4026	0.0015875	0.16359	0.00018515	1.5662	0.0017726	1132.28815848132	72.772	0.60294	72.772	72.405	73.008	0					163	32	7	0	0	0	7.9336E-148	2	75733	209.83	206.36	1	34614000			8494	1216	1408	1408	8927;8928	8928
AQLHGASEEPGHFSLTNAASTHTTNEGIFSPTPGELGFSSFHR	43	Unmodified	_AQLHGASEEPGHFSLTNAASTHTTNEGIFSPTPGELGFSSFHR_	0	sp|P98160|PGBM_HUMAN	sp|P98160|PGBM_HUMAN	sp|P98160|PGBM_HUMAN	MULTI-MSMS	DDA_OC1	OC1	755.357482910156	6	754.860054	4523.11667	32289.4668248293	2.3261	0.0017559	-0.040486	-3.0561E-05	2.2857	0.0017253	755.194492436682	72.78	1.256	72.78	72.259	73.515	0					389	68	10	0	0	0	0.00078967	1	76414	32.625	31.5	1	431610000			8495	1216	1408	1408	8929	8929
AQLHGASEEPGHFSLTNAASTHTTNEGIFSPTPGELGFSSFHR	43	Unmodified	_AQLHGASEEPGHFSLTNAASTHTTNEGIFSPTPGELGFSSFHR_	0	sp|P98160|PGBM_HUMAN	sp|P98160|PGBM_HUMAN	sp|P98160|PGBM_HUMAN	MULTI-MSMS	DDA_OC1	OC1	755.526123046875	6	754.860054	4523.11667	32443.441170629	0.46403	0.00035028	-3.1033	-0.0023426	-2.6393	-0.0019923	755.191906141959	74.204	0.27194	74.204	74.008	74.28	0					32	14	5	0	0	0	4.9033E-06	1	77249	47.72	43.799	1	19014000			8496	1216	1408	1408	8930	8930
AQLHGASEEPGHFSLTNAASTHTTNEGIFSPTPGELGFSSFHR	43	Unmodified	_AQLHGASEEPGHFSLTNAASTHTTNEGIFSPTPGELGFSSFHR_	0	sp|P98160|PGBM_HUMAN	sp|P98160|PGBM_HUMAN	sp|P98160|PGBM_HUMAN	MULTI-MSMS	DDA_OC2	OC2	906.034057617188	5	905.63061	4523.11667	29759.6372000665	2.6004	0.002355	0.048082	4.3545E-05	2.6484	0.0023985	906.031926941414	71.873	1.0211	71.873	71.444	72.465	0					361	55	9	0	0	0	2.9333E-226	4	73672	254.49	250.96	1	482050000			8497	1216	1408	1408	8931;8932;8933;8934	8933
AQLHGASEEPGHFSLTNAASTHTTNEGIFSPTPGELGFSSFHR	43	Unmodified	_AQLHGASEEPGHFSLTNAASTHTTNEGIFSPTPGELGFSSFHR_	0	sp|P98160|PGBM_HUMAN	sp|P98160|PGBM_HUMAN	sp|P98160|PGBM_HUMAN	MULTI-MSMS	DDA_OC2	OC2	1132.54223632813	4	1131.78644	4523.11667	26455.7582579281	2.02	0.0022862	0.30073	0.00034036	2.3208	0.0026266	1132.28818591119	71.884	0.5838	71.884	71.591	72.174	0					152	31	7	0	0	0	0	2	73609	310.72	307.25	1	39619000			8498	1216	1408	1408	8935;8936	8936
AQLHGASEEPGHFSLTNAASTHTTNEGIFSPTPGELGFSSFHR	43	Unmodified	_AQLHGASEEPGHFSLTNAASTHTTNEGIFSPTPGELGFSSFHR_	0	sp|P98160|PGBM_HUMAN	sp|P98160|PGBM_HUMAN	sp|P98160|PGBM_HUMAN	MULTI-MSMS	DDA_OC2	OC2	755.103515625	6	754.860054	4523.11667	32279.0384289423	3.2676	0.0024666	-0.18431	-0.00013913	3.0833	0.0023275	755.194441071427	71.868	1.0028	71.868	71.462	72.465	0					299	54	9	0	0	0	2.3127E-09	1	73784	82.363	78.794	1	386940000			8499	1216	1408	1408	8937	8937
AQLHGASEEPGHFSLTNAASTHTTNEGIFSPTPGELGFSSFHR	43	Unmodified	_AQLHGASEEPGHFSLTNAASTHTTNEGIFSPTPGELGFSSFHR_	0	sp|P98160|PGBM_HUMAN	sp|P98160|PGBM_HUMAN	sp|P98160|PGBM_HUMAN	MULTI-MSMS	DDA_OC2	OC2	755.36474609375	6	754.860054	4523.11667	34911.5864625863	2.5174	0.0019003	-0.15782	-0.00011913	2.3595	0.0017811	755.194048782316	72.671	0.51069	72.671	72.501	73.012	0					36	27	3	0	0	0	0.013831	2	74570	26.73	25.507	1	8857900			8500	1216	1408	1408	8938;8939	8938
AQLHGASEEPGHFSLTNAASTHTTNEGIFSPTPGELGFSSFHR	43	Unmodified	_AQLHGASEEPGHFSLTNAASTHTTNEGIFSPTPGELGFSSFHR_	0	sp|P98160|PGBM_HUMAN	sp|P98160|PGBM_HUMAN	sp|P98160|PGBM_HUMAN	MULTI-MSMS	DDA_OC2	OC2	906.028503417969	5	905.63061	4523.11667	30217.7325604876	0.32459	0.00029396	-3.6818	-0.0033343	-3.3572	-0.0030403	906.028477770929	73.469	0.27926	73.469	73.285	73.564	0					21	17	2	0	0	0	0.064311	1	75528	18.225	16.991	1	16716000			8501	1216	1408	1408	8940	8940
AQLHGASEEPGHFSLTNAASTHTTNEGIFSPTPGELGFSSFHR	43	Unmodified	_AQLHGASEEPGHFSLTNAASTHTTNEGIFSPTPGELGFSSFHR_	0	sp|P98160|PGBM_HUMAN	sp|P98160|PGBM_HUMAN	sp|P98160|PGBM_HUMAN	MULTI-SECPEP	DDA_OC2	OC2	647.065551757813	7	647.1668	4523.11667	35057.5410652391	2.5809	0.0016703	0.23705	0.00015341	2.8179	0.0018237	647.453387763753	71.883	0.67486	71.883	71.591	72.265	0					197	36	8	0	0	0	4.5066E-27	1	73613	96.064	94.939	1	56727000			8502	1216	1408	1408	8941	8941
AQLHGASEEPGHFSLTNAASTHTTNEGIFSPTPGELGFSSFHR	43	Unmodified	_AQLHGASEEPGHFSLTNAASTHTTNEGIFSPTPGELGFSSFHR_	0	sp|P98160|PGBM_HUMAN	sp|P98160|PGBM_HUMAN	sp|P98160|PGBM_HUMAN	MULTI-MSMS	DDA_OC3	OC3	906.034118652344	5	905.63061	4523.11667	29699.3837146669	3.4505	0.0031249	0.02509	2.2722E-05	3.4756	0.0031476	906.03183518462	71.164	0.8936	71.164	70.848	71.742	0					335	48	10	0	0	0	2.7011E-208	3	73302	242.04	239.15	1	660570000			8503	1216	1408	1408	8942;8943;8944	8943
AQLHGASEEPGHFSLTNAASTHTTNEGIFSPTPGELGFSSFHR	43	Unmodified	_AQLHGASEEPGHFSLTNAASTHTTNEGIFSPTPGELGFSSFHR_	0	sp|P98160|PGBM_HUMAN	sp|P98160|PGBM_HUMAN	sp|P98160|PGBM_HUMAN	MULTI-MSMS	DDA_OC3	OC3	1132.291015625	4	1131.78644	4523.11667	26550.6143676425	2.8829	0.0032629	-0.45738	-0.00051766	2.4256	0.0027452	1132.28772398346	71.173	0.53077	71.173	70.939	71.469	0					163	28	8	0	0	0	2.0513E-19	2	73409	111.1	109.96	1	65386000			8504	1216	1408	1408	8945;8946	8946
AQLHGASEEPGHFSLTNAASTHTTNEGIFSPTPGELGFSSFHR	43	Unmodified	_AQLHGASEEPGHFSLTNAASTHTTNEGIFSPTPGELGFSSFHR_	0	sp|P98160|PGBM_HUMAN	sp|P98160|PGBM_HUMAN	sp|P98160|PGBM_HUMAN	MULTI-SECPEP	DDA_OC3	OC3	647.850280761719	7	647.1668	4523.11667	34950.2853937029	3.3527	0.0021697	0.10634	6.8822E-05	3.459	0.0022386	647.453277217421	71.168	0.56675	71.168	70.921	71.487	0					175	30	8	0	0	0	4.8892E-20	1	73226	91.761	90.636	1	72471000			8505	1216	1408	1408	8947	8947
AQLHGASEEPGHFSLTNAASTHTTNEGIFSPTPGELGFSSFHR	43	Unmodified	_AQLHGASEEPGHFSLTNAASTHTTNEGIFSPTPGELGFSSFHR_	0	sp|P98160|PGBM_HUMAN	sp|P98160|PGBM_HUMAN	sp|P98160|PGBM_HUMAN	MULTI-SECPEP	DDA_OC3	OC3	754.882629394531	6	754.860054	4523.11667	32316.5551563315	3.8998	0.0029438	0.11693	8.8267E-05	4.0167	0.0030321	755.194547192387	71.166	0.98403	71.166	70.776	71.76	0					296	53	9	0	0	0	5.6063E-07	1	73470	44.584	43.484	1	549270000			8506	1216	1408	1408	8948	8948
AQLHGASEEPGHFSLTNAASTHTTNEGIFSPTPGELGFSSFHR	43	Unmodified	_AQLHGASEEPGHFSLTNAASTHTTNEGIFSPTPGELGFSSFHR_	0	sp|P98160|PGBM_HUMAN	sp|P98160|PGBM_HUMAN	sp|P98160|PGBM_HUMAN	MULTI-MATCH	DDA_IN1	IN1		6	754.860054	4523.11667	32042.6950663089	3.0948	0.0023361	1.0729	0.00080987	4.1677	0.003146	755.195144853948	71.811	0.2916	71.811	71.663	71.954	0	0.11483	0.0025695	NaN	82.363	56	15	6	NaN	NaN	NaN	NaN	0		NaN	NaN	0	11099000			8507	1216	1408	1408
AQLHGASEEPGHFSLTNAASTHTTNEGIFSPTPGELGFSSFHR	43	Unmodified	_AQLHGASEEPGHFSLTNAASTHTTNEGIFSPTPGELGFSSFHR_	0	sp|P98160|PGBM_HUMAN	sp|P98160|PGBM_HUMAN	sp|P98160|PGBM_HUMAN	MULTI-MATCH	DDA_IN2	IN2		6	754.860054	4523.11667	32562.0080855188	2.8194	0.0021282	1.7239	0.0013013	4.5433	0.0034296	755.361985055902	71.994	0.30992	71.994	71.781	72.091	1.4211E-14	0.29837	0.0055181	NaN	82.363	64	16	6	NaN	NaN	NaN	NaN	0		NaN	NaN	0	6383400			8508	1216	1408	1408
AQLLELPYAR	10	Unmodified	_AQLLELPYAR_	0	sp|P50453|SPB9_HUMAN	sp|P50453|SPB9_HUMAN	sp|P50453|SPB9_HUMAN	MULTI-MSMS	DDA_IN1	IN1	587.835693359375	2	587.334956	1172.65536	38026.1857139353	-1.0073	-0.0005916	0.91156	0.00053539	-0.095698	-5.6207E-05	587.335369033802	72.377	0.49506	72.377	72.082	72.577	0					56	27	3	0	0	0	0.005453	1	72521	101.72	92.507	1	20326000			8509	962	1409	1409	8949	8949
AQLLELPYAR	10	Unmodified	_AQLLELPYAR_	0	sp|P50453|SPB9_HUMAN	sp|P50453|SPB9_HUMAN	sp|P50453|SPB9_HUMAN	MULTI-MSMS	DDA_IN2	IN2	587.3349609375	2	587.334956	1172.65536	38660.0003638545	-0.24529	-0.00014407	0.462	0.00027135	0.21671	0.00012728	587.335076612957	72.472	0.48009	72.472	72.128	72.608	0					56	26	3	0	0	0	0.024332	1	72368	76.064	65.354	1	22170000			8510	962	1409	1409	8950	8950
AQLLELPYAR	10	Unmodified	_AQLLELPYAR_	0	sp|P50453|SPB9_HUMAN	sp|P50453|SPB9_HUMAN	sp|P50453|SPB9_HUMAN	MULTI-MSMS	DDA_IN3	IN3	587.3359375	2	587.334956	1172.65536	39329.4692612577	0.049186	2.8888E-05	0.64058	0.00037623	0.68976	0.00040512	587.335114457459	72.069	0.46379	72.069	71.756	72.219	0					66	25	3	0	0	0	0.041377	1	71996	69.825	61.885	1	19854000			8511	962	1409	1409	8951	8951
AQLLELPYAR	10	Unmodified	_AQLLELPYAR_	0	sp|P50453|SPB9_HUMAN	sp|P50453|SPB9_HUMAN	sp|P50453|SPB9_HUMAN	MULTI-MSMS	DDA_OC2	OC2	587.335327148438	2	587.334956	1172.65536	37696.4907258407	0.92047	0.00054063	0.17843	0.0001048	1.0989	0.00064542	587.335223894584	72.193	0.50923	72.193	71.883	72.392	0					71	27	3	0	0	0	0.0090725	1	73834	90.657	81.14	1	8266600			8512	962	1409	1409	8952	8952
AQLLELPYAR	10	Unmodified	_AQLLELPYAR_	0	sp|P50453|SPB9_HUMAN	sp|P50453|SPB9_HUMAN	sp|P50453|SPB9_HUMAN	MULTI-MSMS	DDA_OC3	OC3	587.335632324219	2	587.334956	1172.65536	37802.3806465061	0.95694	0.00056204	0.03341	1.9623E-05	0.99035	0.00058166	587.335235398669	71.765	0.47097	71.765	71.469	71.94	0					65	25	3	0	0	0	0.0098572	1	73631	88.948	78.919	1	11088000			8513	962	1409	1409	8953	8953
AQLLELPYAR	10	Unmodified	_AQLLELPYAR_	0	sp|P50453|SPB9_HUMAN	sp|P50453|SPB9_HUMAN	sp|P50453|SPB9_HUMAN	MULTI-MSMS	DDA_ON1	ON1	587.335571289063	2	587.334956	1172.65536	37101.1340978305	1.8496	0.0010863	0.015897	9.3369E-06	1.8655	0.0010957	587.334652630115	73.583	0.57662	73.583	73.247	73.824	0					81	30	3	0	0	0	0.0068187	1	75248	97.635	88.722	1	21693000			8514	962	1409	1409	8954	8954
AQLLELPYAR	10	Unmodified	_AQLLELPYAR_	0	sp|P50453|SPB9_HUMAN	sp|P50453|SPB9_HUMAN	sp|P50453|SPB9_HUMAN	MULTI-MSMS	DDA_ON2	ON2	587.334777832031	2	587.334956	1172.65536	36944.4706710888	0.76941	0.0004519	0.05402	3.1728E-05	0.82343	0.00048363	587.334758387564	73.047	0.4711	73.047	72.778	73.249	0					63	25	3	0	0	0	0.0017553	3	74666	135.83	120.29	1	23012000			8515	962	1409	1409	8955;8956;8957	8957
AQLLELPYAR	10	Unmodified	_AQLLELPYAR_	0	sp|P50453|SPB9_HUMAN	sp|P50453|SPB9_HUMAN	sp|P50453|SPB9_HUMAN	MULTI-MSMS	DDA_ON3	ON3	586.950927734375	2	587.334956	1172.65536	37546.6557595132	1.398	0.00082107	-0.16002	-9.3985E-05	1.2379	0.00072708	587.334564371291	71.963	0.46584	71.963	71.699	72.165	0					56	25	3	0	0	0	0.0081061	1	72247	93.649	76.091	1	25219000			8516	962	1409	1409	8958	8958
AQLLELPYAR	10	Unmodified	_AQLLELPYAR_	0	sp|P50453|SPB9_HUMAN	sp|P50453|SPB9_HUMAN	sp|P50453|SPB9_HUMAN	MULTI-MATCH	DDA_OC1	OC1		2	587.334956	1172.65536	38624.9635782367	0.20263	0.00011901	0.36544	0.00021463	0.56806	0.00033364	587.335152163753	72.968	0.50883	72.968	72.735	73.244	0	0.71028	3.6718E-05	NaN	101.72	68	27	3	NaN	NaN	NaN	NaN	0		NaN	NaN	0	8372300			8517	962	1409	1409
AQLLITGATLQDSGR	15	Unmodified	_AQLLITGATLQDSGR_	0	sp|Q5VST9|OBSCN_HUMAN	sp|Q5VST9|OBSCN_HUMAN	sp|Q5VST9|OBSCN_HUMAN	MSMS	DDA_OC3	OC3	772.427185058594	2	772.425562	1542.83657	NaN	NaN	NaN	NaN	NaN	NaN	NaN	NaN	64.158	1	64.158	63.658	64.658	0								0	0	0	0.0065594	1	65024	62.89	47.261	1				8518	1536	1410	1410	8959	8959
AQLLQPTLEINPR	13	Unmodified	_AQLLQPTLEINPR_	0	sp|Q12931|TRAP1_HUMAN	sp|Q12931|TRAP1_HUMAN	sp|Q12931|TRAP1_HUMAN	MULTI-MSMS	DDA_OC2	OC2	746.931457519531	2	746.92774	1491.84093	33215.3531654091	4.4887	0.0033527	-0.049493	-3.6968E-05	4.4392	0.0033157	746.928313079428	67.877	0.19995	67.877	67.785	67.985	0					18	10	2	0	0	0	0.0041391	1	69025	84.198	64.955	1	3278900			8519	1305	1411	1411	8960	8960
AQLLQPTLEINPR	13	Unmodified	_AQLLQPTLEINPR_	0	sp|Q12931|TRAP1_HUMAN	sp|Q12931|TRAP1_HUMAN	sp|Q12931|TRAP1_HUMAN	MULTI-MSMS	DDA_OC3	OC3	746.932434082031	2	746.92774	1491.84093	34835.9423756509	4.025	0.0030064	0.40891	0.00030543	4.4339	0.0033118	746.928561266421	67.702	0.16261	67.702	67.584	67.746	0					14	8	2	0	0	0	0.011091	1	69178	66.289	49.263	1	4140700			8520	1305	1411	1411	8961	8961
AQLLQPTLEINPR	13	Unmodified	_AQLLQPTLEINPR_	0	sp|Q12931|TRAP1_HUMAN	sp|Q12931|TRAP1_HUMAN	sp|Q12931|TRAP1_HUMAN	MULTI-MATCH	DDA_OC1	OC1		2	746.92774	1491.84093	33190.1104420623	2.3995	0.0017923	0.53976	0.00040316	2.9393	0.0021954	746.928718255536	68.505	0.18116	68.505	68.405	68.586	0	0.47673	0.00037135	NaN	84.198	16	9	2	NaN	NaN	NaN	NaN	0		NaN	NaN	0	4917700			8521	1305	1411	1411
AQLMADFQAGR	11	Unmodified	_AQLMADFQAGR_	0	sp|Q15149|PLEC_HUMAN	sp|Q15149|PLEC_HUMAN	sp|Q15149|PLEC_HUMAN	MULTI-MSMS	DDA_IN1	IN1	604.297912597656	2	604.298047	1206.58154	38031.8201986636	-0.7976	-0.00048199	1.6154	0.00097616	0.81777	0.00049418	604.799758231801	57.264	0.25022	57.264	57.195	57.445	7.1054E-15					30	17	3	0	0	0	0.0050058	1	55221	92.051	73.74	1	11427000			8522	1419	1412	1412	8962	8962
AQLMADFQAGR	11	Unmodified	_AQLMADFQAGR_	0	sp|Q15149|PLEC_HUMAN	sp|Q15149|PLEC_HUMAN	sp|Q15149|PLEC_HUMAN	MULTI-MSMS	DDA_IN2	IN2	604.298461914063	2	604.298047	1206.58154	38128.8326056482	-0.54567	-0.00032975	0.73323	0.00044309	0.18756	0.00011334	604.298768041432	57.349	0.27784	57.349	57.223	57.5	0					42	20	3	0	0	0	0.046494	1	55058	61.161	38.332	1	15197000			8523	1419	1412	1412	8963	8963
AQLMADFQAGR	11	Unmodified	_AQLMADFQAGR_	0	sp|Q15149|PLEC_HUMAN	sp|Q15149|PLEC_HUMAN	sp|Q15149|PLEC_HUMAN	MULTI-MSMS	DDA_OC1	OC1	604.297973632813	2	604.298047	1206.58154	36917.0135295657	-0.90331	-0.00054587	0.72542	0.00043837	-0.17789	-0.0001075	604.298511874465	57.844	0.29947	57.844	57.701	58.001	0					41	16	3	0	0	0	0.0022259	1	58193	101.65	90.156	1	52391000			8524	1419	1412	1412	8964	8964
AQLMADFQAGR	11	Unmodified	_AQLMADFQAGR_	0	sp|Q15149|PLEC_HUMAN	sp|Q15149|PLEC_HUMAN	sp|Q15149|PLEC_HUMAN	MULTI-MSMS	DDA_OC3	OC3	604.2978515625	2	604.298047	1206.58154	35326.4365714366	0.28184	0.00017031	3.7593	0.0022718	4.0412	0.0024421	604.297935973066	56.588	0.98448	56.588	56.311	57.295	0					81	54	3	0	0	0	0.011188	1	56159	78.816	53.997	1	54078000			8525	1419	1412	1412	8965	8965
AQLMADFQAGR	11	Unmodified	_AQLMADFQAGR_	0	sp|Q15149|PLEC_HUMAN	sp|Q15149|PLEC_HUMAN	sp|Q15149|PLEC_HUMAN	MULTI-MSMS	DDA_ON3	ON3	604.299682617188	2	604.298047	1206.58154	36803.1280524667	0.93453	0.00056473	2.082	0.0012581	3.0165	0.0018229	604.298914102677	56.636	0.35395	56.636	56.485	56.839	7.1054E-15					36	23	2	0	0	0	0.0095954	1	54446	81.95	64.514	1	36002000			8526	1419	1412	1412	8966	8966
AQLMADFQAGR	11	Unmodified	_AQLMADFQAGR_	0	sp|Q15149|PLEC_HUMAN	sp|Q15149|PLEC_HUMAN	sp|Q15149|PLEC_HUMAN	MULTI-MATCH	DDA_IN3	IN3		2	604.298047	1206.58154	36287.2139546474	0.70841	0.00042809	1.7875	0.0010802	2.4959	0.0015083	604.298865908699	56.843	0.3123	56.843	56.736	57.049	0	-0.48192	0.0009549	NaN	101.65	36	22	2	NaN	NaN	NaN	NaN	0		NaN	NaN	0	15554000			8527	1419	1412	1412
AQLNETLTK	9	Unmodified	_AQLNETLTK_	0	sp|Q86UP2|KTN1_HUMAN	sp|Q86UP2|KTN1_HUMAN	sp|Q86UP2|KTN1_HUMAN	MULTI-MSMS	DDA_OC3	OC3	509.285339355469	2	509.282389	1016.55022	39328.7925692944	4.3028	0.0021914	-0.50598	-0.00025769	3.7969	0.0019337	509.282589270653	33.48	0.23589	33.48	33.384	33.62	0					25	12	3	0	0	0	0.041806	1	29150	72.23	45.846	1	4883800			8528	1621	1413	1413	8967	8967
AQLNETLTK	9	Unmodified	_AQLNETLTK_	0	sp|Q86UP2|KTN1_HUMAN	sp|Q86UP2|KTN1_HUMAN	sp|Q86UP2|KTN1_HUMAN	MULTI-MATCH	DDA_OC2	OC2		2	509.282389	1016.55022	38883.5188280919	3.4748	0.0017697	0.14735	7.5042E-05	3.6222	0.0018447	509.28248963543	33.65	0.23565	33.65	33.532	33.768	0	0.084902	0.00030114	NaN	72.23	20	12	2	NaN	NaN	NaN	NaN	0		NaN	NaN	0	4613900			8529	1621	1413	1413
AQLPLKVEVEEVTVPEGFVQK	21	Unmodified	_AQLPLKVEVEEVTVPEGFVQK_	1	sp|Q8N0W3|FCSK_HUMAN	sp|Q8N0W3|FCSK_HUMAN	sp|Q8N0W3|FCSK_HUMAN	MULTI-MSMS	DDA_OC2	OC2	780.769897460938	3	780.433414	2338.27841	34504.9930678192	3.5655	0.0027827	0.64293	0.00050176	4.2085	0.0032844	780.767680303897	79.466	0.18184	79.466	79.332	79.513	0					14	9	2	0	0	0	0.022028	1	82361	36.805	29.528	1	2371100			8530	1654	1414	1414	8968	8968
AQLPLKVEVEEVTVPEGFVQK	21	Unmodified	_AQLPLKVEVEEVTVPEGFVQK_	1	sp|Q8N0W3|FCSK_HUMAN	sp|Q8N0W3|FCSK_HUMAN	sp|Q8N0W3|FCSK_HUMAN	MULTI-MSMS	DDA_ON2	ON2	780.771362304688	3	780.433414	2338.27841	33782.268518944	1.9547	0.0015255	1.1192	0.00087349	3.074	0.002399	780.768621694806	80.125	0.21861	80.125	80.009	80.228	0					17	11	2	0	0	0	0.024043	1	82698	35.992	32.939	1	4381800			8531	1654	1414	1414	8969	8969
AQLPLKVEVEEVTVPEGFVQK	21	Unmodified	_AQLPLKVEVEEVTVPEGFVQK_	1	sp|Q8N0W3|FCSK_HUMAN	sp|Q8N0W3|FCSK_HUMAN	sp|Q8N0W3|FCSK_HUMAN	MULTI-MSMS	DDA_ON3	ON3	780.770690917969	3	780.433414	2338.27841	32957.2225164648	2.7482	0.0021448	0.23313	0.00018194	2.9814	0.0023267	780.767588666771	79.248	0.18103	79.248	79.147	79.328	1.4211E-14					22	9	3	0	0	0	0.0030908	1	80640	47.808	44.755	1	3387700			8532	1654	1414	1414	8970	8970
AQLPLKVEVEEVTVPEGFVQK	21	Unmodified	_AQLPLKVEVEEVTVPEGFVQK_	1	sp|Q8N0W3|FCSK_HUMAN	sp|Q8N0W3|FCSK_HUMAN	sp|Q8N0W3|FCSK_HUMAN	MULTI-MATCH	DDA_OC1	OC1		3	780.433414	2338.27841	33871.3012543744	3.0459	0.0023771	0.64649	0.00050454	3.6924	0.0028817	780.768580158314	79.888	0.21941	79.888	79.781	80	-1.4211E-14	0.20666	-0.00021496	NaN	47.808	17	11	2	NaN	NaN	NaN	NaN	0		NaN	NaN	0	2528800			8533	1654	1414	1414
AQLSDYSDIVTTLDLAPPTKK	21	Unmodified	_AQLSDYSDIVTTLDLAPPTKK_	1	sp|O60216|RAD21_HUMAN	sp|O60216|RAD21_HUMAN	sp|O60216|RAD21_HUMAN	MSMS	DDA_OC1	OC1	759.409973144531	3	759.405524	2275.19474	NaN	NaN	NaN	NaN	NaN	NaN	NaN	NaN	83.455	1	83.455	82.955	83.955	0								0	0	0	0.00015634	1	87927	54.637	46.142	1				8534	180	1415	1415	8971	8971
AQLSDYSDIVTTLDLAPPTKK	21	Unmodified	_AQLSDYSDIVTTLDLAPPTKK_	1	sp|O60216|RAD21_HUMAN	sp|O60216|RAD21_HUMAN	sp|O60216|RAD21_HUMAN	MULTI-MSMS	DDA_OC2	OC2	759.413452148438	3	759.405524	2275.19474	36869.2880551553	3.2813	0.0024919	2.0519	0.0015583	5.3333	0.0040501	759.408783404925	82.895	0.20095	82.895	82.785	82.986	0					24	10	3	0	0	0	0.024463	1	86279	30.587	22.399	1	3136200			8535	180	1415	1415	8972	8972
AQLSDYSDIVTTLDLAPPTKK	21	Unmodified	_AQLSDYSDIVTTLDLAPPTKK_	1	sp|O60216|RAD21_HUMAN	sp|O60216|RAD21_HUMAN	sp|O60216|RAD21_HUMAN	MULTI-MATCH	DDA_OC3	OC3		3	759.405524	2275.19474	32987.2112927615	2.6136	0.0019848	1.204	0.00091434	3.8176	0.0028991	759.40732124605	82.705	0.1827	82.705	82.628	82.81	0	-0.094911	-0.0009183	NaN	30.587	19	9	3	NaN	NaN	NaN	NaN	0		NaN	NaN	0	6536700			8536	180	1415	1415
AQLSTILEEEKAQQEER	17	Unmodified	_AQLSTILEEEKAQQEER_	1	sp|Q05397|FAK1_HUMAN	sp|Q05397|FAK1_HUMAN	sp|Q05397|FAK1_HUMAN	MULTI-MSMS	DDA_OC2	OC2	668.347412109375	3	668.007764	2001.00146	37566.7794211706	4.4753	0.0029895	1.1186	0.00074726	5.5939	0.0037368	668.007986131403	55.531	0.16495	55.531	55.441	55.606	0					14	8	3	0	0	0	0.056063	1	54724	32.55	16.608	1	1727200			8537	1263	1416	1416	8973	8973
AQMASAGQGKEEAVK	15	Unmodified	_AQMASAGQGKEEAVK_	1	sp|Q7Z406|MYH14_HUMAN	sp|Q7Z406|MYH14_HUMAN	sp|Q7Z406|MYH14_HUMAN	MULTI-MSMS	DDA_OC2	OC2	502.252044677734	3	502.252324	1503.73514	38934.8232729033	0.68156	0.00034231	-1.8498	-0.00092906	-1.1682	-0.00058675	502.250729846786	20.989	0.26233	20.989	20.863	21.125	0					34	14	4	0	0	0	0.00063647	1	14348	79.652	68.993	1	17207000			8538	1609	1417	1417	8974	8974
AQMASAGQGKEEAVK	15	Unmodified	_AQMASAGQGKEEAVK_	1	sp|Q7Z406|MYH14_HUMAN	sp|Q7Z406|MYH14_HUMAN	sp|Q7Z406|MYH14_HUMAN	MULTI-MSMS	DDA_OC3	OC3	502.252105712891	3	502.252324	1503.73514	38485.2186757942	0.98963	0.00049704	-0.86125	-0.00043257	0.12837	6.4476E-05	502.25137636807	20.957	0.17298	20.957	20.883	21.056	-3.5527E-15					24	9	4	0	0	0	0.00016664	1	14428	91.076	80.418	1	21520000			8539	1609	1417	1417	8975	8975
AQMEVYCSDFHAER	14	Unmodified	_AQMEVYCSDFHAER_	0	sp|Q96CV9|OPTN_HUMAN	sp|Q96CV9|OPTN_HUMAN	sp|Q96CV9|OPTN_HUMAN	MULTI-MSMS	DDA_IN1	IN1	581.581481933594	3	581.580223	1741.71884	38000.7392742547	0.18012	0.00010476	0.34377	0.00019993	0.52389	0.00030469	581.579924852889	46.274	0.16017	46.274	46.165	46.325	0					13	8	2	0	0	0	0.0050617	1	42679	56.599	54.922	1	9445500			8540	1800	1418	1418	8976	8976
AQMEVYCSDFHAER	14	Unmodified	_AQMEVYCSDFHAER_	0	sp|Q96CV9|OPTN_HUMAN	sp|Q96CV9|OPTN_HUMAN	sp|Q96CV9|OPTN_HUMAN	MULTI-MSMS	DDA_IN2	IN2	581.579711914063	3	581.580223	1741.71884	39991.8880874284	0.95082	0.00055298	-1.7975	-0.0010454	-0.84672	-0.00049243	581.578754057859	46.27	0.23139	46.27	46.128	46.36	0					19	12	2	0	0	0	0.040133	1	42499	38.995	38.207	1	9014100			8541	1800	1418	1418	8977	8977
AQMEVYCSDFHAER	14	Unmodified	_AQMEVYCSDFHAER_	0	sp|Q96CV9|OPTN_HUMAN	sp|Q96CV9|OPTN_HUMAN	sp|Q96CV9|OPTN_HUMAN	MULTI-MSMS	DDA_IN3	IN3	581.582275390625	3	581.580223	1741.71884	39344.3628631844	1.115	0.00064847	-0.33599	-0.00019541	0.77902	0.00045306	581.91388624132	45.919	0.17661	45.919	45.814	45.991	0					20	9	3	0	0	0	0.034809	1	42215	40.242	38.923	1	8685600			8542	1800	1418	1418	8978	8978
AQMEVYCSDFHAER	14	Unmodified	_AQMEVYCSDFHAER_	0	sp|Q96CV9|OPTN_HUMAN	sp|Q96CV9|OPTN_HUMAN	sp|Q96CV9|OPTN_HUMAN	MULTI-MATCH	DDA_ON3	ON3		3	581.580223	1741.71884	37124.6270890172	1.6113	0.00093712	1.1697	0.00068029	2.7811	0.0016174	581.581047906868	45.626	0.1608	45.626	45.555	45.716	0	-0.39586	0.0016736	NaN	56.599	15	8	2	NaN	NaN	NaN	NaN	0		NaN	NaN	0	4372500			8543	1800	1418	1418
AQMVQEDLEK	10	Unmodified	_AQMVQEDLEK_	0	sp|P26038|MOES_HUMAN	sp|P26038|MOES_HUMAN	sp|P26038|MOES_HUMAN	MULTI-MSMS	DDA_IN1	IN1	595.789611816406	2	595.789721	1189.56489	35745.6969429554	0.080749	4.8109E-05	1.545	0.00092049	1.6257	0.0009686	595.790165118072	37.558	0.16195	37.558	37.466	37.628	0					14	8	2	0	0	0	0.018635	1	32553	78.334	62.132	1	2708900			8544	708	1419	1419	8979	8979
AQMVQEDLEK	10	Unmodified	_AQMVQEDLEK_	0	sp|P26038|MOES_HUMAN	sp|P26038|MOES_HUMAN	sp|P26038|MOES_HUMAN	MSMS	DDA_IN2	IN2	595.790771484375	2	595.789721	1189.56489	NaN	NaN	NaN	NaN	NaN	NaN	NaN	NaN	37.553	1	37.553	37.053	38.053	0								0	0	0	0.023493	1	32428	75.378	59.176	1				8545	708	1419	1419	8980	8980
AQMVQEDLEK	10	Unmodified	_AQMVQEDLEK_	0	sp|P26038|MOES_HUMAN	sp|P26038|MOES_HUMAN	sp|P26038|MOES_HUMAN	MULTI-MSMS	DDA_OC1	OC1	595.790893554688	2	595.789721	1189.56489	34572.2363639856	1.3707	0.00081665	-0.39188	-0.00023348	0.97883	0.00058317	595.789800131768	38.251	0.34367	38.251	38.064	38.408	0					73	18	5	0	0	0	0.0047773	1	35256	103.55	86.307	1	130340000			8546	708	1419	1419	8981	8981
AQMVQEDLEK	10	Unmodified	_AQMVQEDLEK_	0	sp|P26038|MOES_HUMAN	sp|P26038|MOES_HUMAN	sp|P26038|MOES_HUMAN	MULTI-MSMS	DDA_OC2	OC2	595.765197753906	2	595.789721	1189.56489	36058.5126339997	0.99897	0.00059517	-0.49322	-0.00029386	0.50575	0.00030132	595.789651104888	37.176	0.34793	37.176	36.955	37.303	7.1054E-15					57	19	4	0	0	0	0.00054596	2	33238	149.94	129.42	1	110490000			8547	708	1419	1419	8982;8983	8983
AQMVQEDLEK	10	Unmodified	_AQMVQEDLEK_	0	sp|P26038|MOES_HUMAN	sp|P26038|MOES_HUMAN	sp|P26038|MOES_HUMAN	MULTI-MSMS	DDA_OC3	OC3	595.791564941406	2	595.789721	1189.56489	36006.1647930701	0.59773	0.00035612	-0.065303	-3.8907E-05	0.53243	0.00031722	595.789951050398	36.997	0.29931	36.997	36.822	37.121	0					60	16	5	0	0	0	0.0014067	1	33157	117.89	97.369	1	139330000			8548	708	1419	1419	8984	8984
AQMVQEDLEK	10	Unmodified	_AQMVQEDLEK_	0	sp|P26038|MOES_HUMAN	sp|P26038|MOES_HUMAN	sp|P26038|MOES_HUMAN	MULTI-MSMS	DDA_ON1	ON1	596.541137695313	2	595.789721	1189.56489	35844.8441417962	2.6714	0.0015916	-0.48057	-0.00028632	2.1909	0.0013053	595.789649455066	38.459	0.339	38.459	38.283	38.622	0					56	18	4	0	0	0	0.0015218	2	34334	138.4	122.19	1	24715000			8549	708	1419	1419	8985;8986	8986
AQMVQEDLEK	10	Unmodified	_AQMVQEDLEK_	0	sp|P26038|MOES_HUMAN	sp|P26038|MOES_HUMAN	sp|P26038|MOES_HUMAN	MULTI-MSMS	DDA_ON2	ON2	595.7900390625	2	595.789721	1189.56489	35683.6226342482	2.0573	0.0012257	0.027491	1.6379E-05	2.0848	0.0012421	595.789969750588	38.061	0.34243	38.061	37.85	38.192	0					56	18	4	0	0	0	0.0013272	1	33813	120.12	102.88	1	26139000			8550	708	1419	1419	8987	8987
AQMVQEDLEK	10	Unmodified	_AQMVQEDLEK_	0	sp|P26038|MOES_HUMAN	sp|P26038|MOES_HUMAN	sp|P26038|MOES_HUMAN	MULTI-MSMS	DDA_ON3	ON3	595.790161132813	2	595.789721	1189.56489	38240.3878401805	1.3298	0.00079225	-0.31141	-0.00018554	1.0183	0.00060672	595.790094617272	36.894	0.24077	36.894	36.754	36.995	0					60	28	3	0	0	0	0.0013272	1	31572	120.12	107.08	1	18291000			8551	708	1419	1419	8988	8988
AQMVQEDLEKTR	12	Unmodified	_AQMVQEDLEKTR_	1	sp|P26038|MOES_HUMAN	sp|P26038|MOES_HUMAN	sp|P26038|MOES_HUMAN	MULTI-MSMS	DDA_OC1	OC1	483.915466308594	3	483.245169	1446.71368	38431.1299281084	-1.2256	-0.00059225	3.1703	0.001532	1.9448	0.00093979	483.246351573068	36.168	0.18297	36.168	36.073	36.256	0					42	17	3	0	0	0	0.064238	2	32936	38.189	31.131	1	33065000			8552	708	1420	1420	8989;8990	8989
AQMVQEDLEKTR	12	Unmodified	_AQMVQEDLEKTR_	1	sp|P26038|MOES_HUMAN	sp|P26038|MOES_HUMAN	sp|P26038|MOES_HUMAN	MULTI-MSMS	DDA_OC2	OC2	483.581207275391	3	483.245169	1446.71368	38903.0116970602	-0.11924	-5.7622E-05	2.5857	0.0012495	2.4665	0.0011919	483.246115171069	35.143	0.20231	35.143	35.03	35.232	0					32	15	3	0	0	0	0.030702	1	30886	45.79	28.721	1	33453000			8553	708	1420	1420	8991	8991
AQMVQEDLEKTR	12	Unmodified	_AQMVQEDLEKTR_	1	sp|P26038|MOES_HUMAN	sp|P26038|MOES_HUMAN	sp|P26038|MOES_HUMAN	MULTI-MSMS	DDA_OC3	OC3	483.580993652344	3	483.245169	1446.71368	40248.2126019354	0.4117	0.00019895	3.6473	0.0017626	4.059	0.0019615	483.246810212092	34.924	0.22207	34.924	34.791	35.013	0					29	13	3	0	0	0	0.074027	1	30850	36.292	18.664	1	35464000			8554	708	1420	1420	8992	8992
AQMVQEDLEKTRAELK	16	Unmodified	_AQMVQEDLEKTRAELK_	2	sp|P26038|MOES_HUMAN	sp|P26038|MOES_HUMAN	sp|P26038|MOES_HUMAN	MULTI-MSMS	DDA_OC1	OC1	473.002380371094	4	473.000379	1887.97241	40323.1062810792	2.7589	0.0013049	-0.38433	-0.00018179	2.3745	0.0011232	473.000272423939	50.817	0.40118	50.817	50.621	51.022	0					110	21	7	0	0	0	9.914E-06	1	50043	99.566	90.16	1	42128000			8555	708	1421	1421	8993	8993
AQMVQEDLEKTRAELK	16	Unmodified	_AQMVQEDLEKTRAELK_	2	sp|P26038|MOES_HUMAN	sp|P26038|MOES_HUMAN	sp|P26038|MOES_HUMAN	MULTI-MSMS	DDA_OC2	OC2	473.002319335938	4	473.000379	1887.97241	41198.7517646346	0.64335	0.0003043	-0.25233	-0.00011935	0.39101	0.00018495	473.251348244206	49.45	0.50723	49.45	49.167	49.674	0					111	27	7	0	0	0	0.00045352	1	47533	71.344	62.551	1	51928000			8556	708	1421	1421	8994	8994
AQMVQEDLEKTRAELK	16	Unmodified	_AQMVQEDLEKTRAELK_	2	sp|P26038|MOES_HUMAN	sp|P26038|MOES_HUMAN	sp|P26038|MOES_HUMAN	MULTI-MSMS	DDA_OC3	OC3	473.252716064453	4	473.000379	1887.97241	41025.8264727506	1.8501	0.00087508	-0.48388	-0.00022888	1.3662	0.0006462	473.000125718627	49.038	0.53872	49.038	48.701	49.239	0					130	29	7	0	0	0	0.00052612	1	47304	69.594	63.75	1	48610000			8557	708	1421	1421	8995	8995
AQMVQEDLEKTRAELK	16	Unmodified	_AQMVQEDLEKTRAELK_	2	sp|P26038|MOES_HUMAN	sp|P26038|MOES_HUMAN	sp|P26038|MOES_HUMAN	MULTI-MSMS	DDA_ON1	ON1	473.003021240234	4	473.000379	1887.97241	40970.4945531079	3.5053	0.001658	0.38897	0.00018398	3.8943	0.001842	473.251330280235	50.771	0.39739	50.771	50.573	50.971	0					94	21	6	0	0	0	0.0039838	1	48671	51.695	41.907	1	12590000			8558	708	1421	1421	8996	8996
AQMVQEDLEKTRAELK	16	Unmodified	_AQMVQEDLEKTRAELK_	2	sp|P26038|MOES_HUMAN	sp|P26038|MOES_HUMAN	sp|P26038|MOES_HUMAN	MULTI-MSMS	DDA_ON1	ON1	630.669128417969	3	630.331414	1887.97241	35250.0097716902	3.2777	0.002066	2.6486	0.0016695	5.9263	0.0037355	630.666577162355	50.79	0.25215	50.79	50.646	50.898	0					27	13	3	0	0	0	0.0058268	1	48736	55.173	43.894	1	3569100			8559	708	1421	1421	8997	8997
AQMVQEDLEKTRAELK	16	Unmodified	_AQMVQEDLEKTRAELK_	2	sp|P26038|MOES_HUMAN	sp|P26038|MOES_HUMAN	sp|P26038|MOES_HUMAN	MULTI-MSMS	DDA_ON2	ON2	630.332641601563	3	630.331414	1887.97241	34657.5676776832	2.2472	0.0014165	1.8044	0.0011374	4.0516	0.0025539	630.666742635074	50.357	0.17975	50.357	50.275	50.454	0					22	9	3	0	0	0	0.011529	1	48275	51.695	41.638	1	4860600			8560	708	1421	1421	8998	8998
AQMVQEDLEKTRAELK	16	Unmodified	_AQMVQEDLEKTRAELK_	2	sp|P26038|MOES_HUMAN	sp|P26038|MOES_HUMAN	sp|P26038|MOES_HUMAN	MULTI-MSMS	DDA_ON3	ON3	472.99951171875	4	473.000379	1887.97241	43172.788119715	1.3612	0.00064387	-0.21073	-9.9677E-05	1.1505	0.00054419	473.251512195559	48.997	0.30293	48.997	48.843	49.146	-7.1054E-15					45	16	4	0	0	0	0.011494	1	45683	42.813	26.128	1	13302000			8561	708	1421	1421	8999	8999
AQMVQEDLEKTRAELK	16	Unmodified	_AQMVQEDLEKTRAELK_	2	sp|P26038|MOES_HUMAN	sp|P26038|MOES_HUMAN	sp|P26038|MOES_HUMAN	MULTI-MATCH	DDA_ON2	ON2		4	473.000379	1887.97241	40857.7374800233	1.946	0.00092048	0.53265	0.00025194	2.4787	0.0011724	473.000811037935	50.377	0.32304	50.377	50.185	50.508	0	-0.27834	0.00064309	NaN	99.566	75	17	6	NaN	NaN	NaN	NaN	0		NaN	NaN	0	13106000			8562	708	1421	1421
AQNAESSLQQK	11	Unmodified	_AQNAESSLQQK_	0	sp|Q96T51|RUFY1_HUMAN	sp|Q96T51|RUFY1_HUMAN	sp|Q96T51|RUFY1_HUMAN	MULTI-MSMS	DDA_OC1	OC1	602.802917480469	2	602.301841	1202.58913	38995.5919212506	1.5754	0.00094884	-0.53812	-0.00032411	1.0372	0.00062473	602.30201688229	23.2	0.14163	23.2	23.15	23.291	0					13	7	2	0	0	0	0.016916	1	17713	74.464	49.689	1	2643100			8563	1848	1422	1422	9000	9000
AQNAESSLQQK	11	Unmodified	_AQNAESSLQQK_	0	sp|Q96T51|RUFY1_HUMAN	sp|Q96T51|RUFY1_HUMAN	sp|Q96T51|RUFY1_HUMAN	MULTI-MSMS	DDA_OC2	OC2	602.304504394531	2	602.301841	1202.58913	38538.5701442948	2.6061	0.0015697	0.21381	0.00012878	2.8199	0.0016985	602.302676314464	22.71	0.16179	22.71	22.641	22.803	3.5527E-15					14	8	2	0	0	0	0.033021	1	16399	65.305	38.921	1	1476500			8564	1848	1422	1422	9001	9001
AQNAESSLQQK	11	Unmodified	_AQNAESSLQQK_	0	sp|Q96T51|RUFY1_HUMAN	sp|Q96T51|RUFY1_HUMAN	sp|Q96T51|RUFY1_HUMAN	MULTI-MATCH	DDA_OC2	OC2		2	602.301841	1202.58913	36849.6741358265	0.59037	0.00035558	-0.003348	-2.0165E-06	0.58702	0.00035356	602.301937024997	22.988	0.18867	22.988	22.892	23.08	0	-0.10598	0.00013783	NaN	74.464	33	11	4	NaN	NaN	NaN	NaN	0		NaN	NaN	0	114000000			8565	1848	1422	1422
AQNAESSLQQK	11	Unmodified	_AQNAESSLQQK_	0	sp|Q96T51|RUFY1_HUMAN	sp|Q96T51|RUFY1_HUMAN	sp|Q96T51|RUFY1_HUMAN	MULTI-MATCH	DDA_OC3	OC3		2	602.301841	1202.58913	39341.332204133	2.6904	0.0016204	0.15887	9.5686E-05	2.8492	0.0017161	602.30194935125	22.514	0.19513	22.514	22.384	22.58	0	-0.097624	-2.7683E-05	NaN	65.305	16	10	2	NaN	NaN	NaN	NaN	0		NaN	NaN	0	1600800			8566	1848	1422	1422
AQNDLIWNIKDELK	14	Unmodified	_AQNDLIWNIKDELK_	1	sp|P09874|PARP1_HUMAN	sp|P09874|PARP1_HUMAN	sp|P09874|PARP1_HUMAN	MULTI-MSMS	DDA_OC1	OC1	567.307495117188	3	567.305305	1698.89408	37090.5171207773	2.1648	0.0012281	-0.97245	-0.00055168	1.1924	0.00067644	567.305537023474	77.455	0.21931	77.455	77.336	77.555	0					23	11	3	0	0	0	0.004046	1	80988	63.037	55.806	1	4782600			8567	476	1423	1423	9002	9002
AQNDLIWNIKDELK	14	Unmodified	_AQNDLIWNIKDELK_	1	sp|P09874|PARP1_HUMAN	sp|P09874|PARP1_HUMAN	sp|P09874|PARP1_HUMAN	MULTI-MSMS	DDA_OC2	OC2	567.306213378906	3	567.305305	1698.89408	38516.3867105051	1.6614	0.00094254	-1.2388	-0.00070277	0.42266	0.00023978	567.304802206559	76.497	0.2004	76.497	76.39	76.59	0					17	10	2	0	0	0	0.0034952	1	78917	64.65	53.545	1	3444900			8568	476	1423	1423	9003	9003
AQNDLIWNIKDELK	14	Unmodified	_AQNDLIWNIKDELK_	1	sp|P09874|PARP1_HUMAN	sp|P09874|PARP1_HUMAN	sp|P09874|PARP1_HUMAN	MULTI-MSMS	DDA_OC3	OC3	567.640747070313	3	567.305305	1698.89408	37529.1633434287	1.693	0.00096044	-0.67023	-0.00038022	1.0228	0.00058021	567.304807077476	76.17	0.20116	76.17	76.072	76.274	0					23	10	3	0	0	0	0.0034867	1	78931	64.675	52.983	1	6122900			8569	476	1423	1423	9004	9004
AQNDLIWNIKDELKK	15	Unmodified	_AQNDLIWNIKDELKK_	2	sp|P09874|PARP1_HUMAN	sp|P09874|PARP1_HUMAN	sp|P09874|PARP1_HUMAN	MULTI-MSMS	DDA_OC1	OC1	457.756439208984	4	457.754538	1826.98905	39513.7224681987	2.51	0.001149	0.7037	0.00032212	3.2137	0.0014711	458.004796110382	68.64	0.54359	68.64	68.387	68.931	0					70	29	5	0	0	0	0.0045555	1	70825	53.349	43.561	1	12068000			8570	476	1424	1424	9005	9005
AQNDLIWNIKDELKK	15	Unmodified	_AQNDLIWNIKDELKK_	2	sp|P09874|PARP1_HUMAN	sp|P09874|PARP1_HUMAN	sp|P09874|PARP1_HUMAN	MULTI-MSMS	DDA_OC2	OC2	458.005859375	4	457.754538	1826.98905	41244.9075500131	3.5054	0.0016046	-0.20588	-9.4242E-05	3.2995	0.0015104	458.005013987077	67.896	0.25484	67.896	67.767	68.022	-1.4211E-14					43	13	4	0	0	0	0.058271	1	69000	30.536	26.695	1	7986300			8571	476	1424	1424	9006	9006
AQNDLIWNIKDELKK	15	Unmodified	_AQNDLIWNIKDELKK_	2	sp|P09874|PARP1_HUMAN	sp|P09874|PARP1_HUMAN	sp|P09874|PARP1_HUMAN	MULTI-MATCH	DDA_OC3	OC3		4	457.754538	1826.98905	41226.841470063	3.2283	0.0014778	0.086887	3.9773E-05	3.3152	0.0015176	457.754974120434	67.64	0.19832	67.64	67.548	67.746	0	-0.12787	0.00037209	NaN	30.536	34	10	5	NaN	NaN	NaN	NaN	0		NaN	NaN	0	10389000			8572	476	1424	1424
AQNTWGCGNSLR	12	Unmodified	_AQNTWGCGNSLR_	0	sp|P02545|LMNA_HUMAN	sp|P02545|LMNA_HUMAN	sp|P02545|LMNA_HUMAN	MULTI-MSMS	DDA_OC1	OC1	682.313049316406	2	682.312217	1362.60988	33808.0357279603	1.2659	0.00086371	0.21099	0.00014396	1.4768	0.0010077	682.312866823767	41.948	0.30322	41.948	41.771	42.074	7.1054E-15					26	16	2	0	0	0	0.0057982	1	39658	83.397	50.556	1	12486000			8573	351	1425	1425	9007	9007
AQNTWGCGNSLR	12	Unmodified	_AQNTWGCGNSLR_	0	sp|P02545|LMNA_HUMAN	sp|P02545|LMNA_HUMAN	sp|P02545|LMNA_HUMAN	MULTI-MSMS	DDA_OC2	OC2	682.815124511719	2	682.312217	1362.60988	34327.3508561602	2.1731	0.0014827	0.3496	0.00023854	2.5227	0.0017213	682.313225889759	40.835	0.28765	40.835	40.69	40.978	0					33	15	3	0	0	0	5.8592E-05	1	37520	112.13	79.289	1	7485300			8574	351	1425	1425	9008	9008
AQNTWGCGNSLR	12	Unmodified	_AQNTWGCGNSLR_	0	sp|P02545|LMNA_HUMAN	sp|P02545|LMNA_HUMAN	sp|P02545|LMNA_HUMAN	MULTI-MSMS	DDA_OC3	OC3	682.813354492188	2	682.312217	1362.60988	33166.8277533522	1.7185	0.0011725	0.083973	5.7295E-05	1.8024	0.0012298	682.313074500454	40.647	0.26694	40.647	40.53	40.797	0					29	14	3	0	0	0	7.0486E-05	1	37516	135.86	103.92	1	9629400			8575	351	1425	1425	9009	9009
AQPAQPADEPAEKADEPMEH	20	Unmodified	_AQPAQPADEPAEKADEPMEH_	1	sp|P25786|PSA1_HUMAN	sp|P25786|PSA1_HUMAN	sp|P25786|PSA1_HUMAN	MULTI-MSMS	DDA_OC1	OC1	721.320434570313	3	720.988264	2159.94296	34045.8992254425	0.71583	0.0005161	-0.45241	-0.00032618	0.26342	0.00018992	721.32153104007	31.654	0.30334	31.654	31.524	31.827	0					47	16	4	0	0	0	0.00031771	1	27619	67.418	59.614	1	14029000			8576	703	1426	1426	9010	9010
AQPAQPADEPAEKADEPMEH	20	Unmodified	_AQPAQPADEPAEKADEPMEH_	1	sp|P25786|PSA1_HUMAN	sp|P25786|PSA1_HUMAN	sp|P25786|PSA1_HUMAN	MULTI-MSMS	DDA_OC2	OC2	721.322570800781	3	720.988264	2159.94296	34166.3449634163	1.4822	0.0010686	-0.36709	-0.00026467	1.1151	0.00080397	721.321581858501	30.879	0.26931	30.879	30.756	31.025	-3.5527E-15					43	14	4	0	0	0	1.0645E-05	1	25906	80.975	76.947	1	9333800			8577	703	1426	1426	9011	9011
AQPAQPADEPAEKADEPMEH	20	Unmodified	_AQPAQPADEPAEKADEPMEH_	1	sp|P25786|PSA1_HUMAN	sp|P25786|PSA1_HUMAN	sp|P25786|PSA1_HUMAN	MULTI-MSMS	DDA_OC3	OC3	720.990966796875	3	720.988264	2159.94296	33824.5262546653	1.7601	0.001269	-0.38113	-0.00027479	1.379	0.00099423	721.322041777634	30.772	0.21336	30.772	30.639	30.853	0					35	11	4	0	0	0	9.2874E-09	1	25961	108.49	103.61	1	10986000			8578	703	1426	1426	9012	9012
AQPAQPADEPAEKADEPMEH	20	Unmodified	_AQPAQPADEPAEKADEPMEH_	1	sp|P25786|PSA1_HUMAN	sp|P25786|PSA1_HUMAN	sp|P25786|PSA1_HUMAN	MULTI-MATCH	DDA_ON1	ON1		3	720.988264	2159.94296	37858.9313661416	1.6666	0.0012016	-0.073015	-5.2643E-05	1.5936	0.0011489	720.988849848221	31.74	0.27481	31.74	31.591	31.866	0	0.043397	0.0005822	NaN	67.418	20	15	2	NaN	NaN	NaN	NaN	0		NaN	NaN	0	7488700			8579	703	1426	1426
AQPAQPADEPAEKADEPMEH	20	Unmodified	_AQPAQPADEPAEKADEPMEH_	1	sp|P25786|PSA1_HUMAN	sp|P25786|PSA1_HUMAN	sp|P25786|PSA1_HUMAN	MULTI-MATCH	DDA_ON3	ON3		3	720.988264	2159.94296	36974.6894641464	1.186	0.0008551	0.581	0.0004189	1.767	0.001274	720.989920232782	30.544	0.11806	30.544	30.498	30.616	0	-0.18812	0.0019149	NaN	108.49	13	7	2	NaN	NaN	NaN	NaN	0		NaN	NaN	0	6748500			8580	703	1426	1426
AQPGWGSPR	9	Unmodified	_AQPGWGSPR_	0	sp|Q14767|LTBP2_HUMAN	sp|Q14767|LTBP2_HUMAN	sp|Q14767|LTBP2_HUMAN	MULTI-MSMS	DDA_OC1	OC1	478.240234375	2	478.240858	954.467164	40492.1505559483	0.16935	8.099E-05	-0.2002	-9.5743E-05	-0.030848	-1.4753E-05	478.24074059736	33.811	0.97964	33.811	33.391	34.37	0					170	54	4	0	0	0	0.035604	2	30382	75.043	57.75	1	103020000			8581	1398	1427	1427	9013;9014	9014
AQPGWGSPR	9	Unmodified	_AQPGWGSPR_	0	sp|Q14767|LTBP2_HUMAN	sp|Q14767|LTBP2_HUMAN	sp|Q14767|LTBP2_HUMAN	MULTI-MSMS	DDA_OC2	OC2	478.242431640625	2	478.240858	954.467164	40204.9186697723	0.69876	0.00033418	0.21151	0.00010115	0.91028	0.00043533	478.241010929514	32.858	0.85608	32.858	32.477	33.333	0					138	47	4	0	0	0	0.047992	2	27978	69.423	51.141	1	63726000			8582	1398	1427	1427	9015;9016	9015
AQPGWGSPR	9	Unmodified	_AQPGWGSPR_	0	sp|Q14767|LTBP2_HUMAN	sp|Q14767|LTBP2_HUMAN	sp|Q14767|LTBP2_HUMAN	MULTI-MSMS	DDA_OC3	OC3	478.242431640625	2	478.240858	954.467164	40234.1215373058	0.92794	0.00044378	0.066083	3.1604E-05	0.99402	0.00047538	478.240958156779	32.636	0.74531	32.636	32.314	33.059	0					132	41	4	0	0	0	0.038643	2	27951	73.665	60.705	1	69694000			8583	1398	1427	1427	9017;9018	9017
AQPPAPQSPPAPQSPPAGTLSGLSQTHPSQQHVGLSR	37	Unmodified	_AQPPAPQSPPAPQSPPAGTLSGLSQTHPSQQHVGLSR_	0	sp|Q14767|LTBP2_HUMAN	sp|Q14767|LTBP2_HUMAN	sp|Q14767|LTBP2_HUMAN	MULTI-MSMS	DDA_OC1	OC1	928.226196289063	4	927.976481	3707.87682	29444.957433085	0.29069	0.00026976	-0.50884	-0.0004722	-0.21815	-0.00020244	928.477791537501	51.617	2.2613	51.617	50.839	53.101	0					562	131	7	0	0	0	7.0404E-143	7	51528	203.33	194.93	1	146270000			8584	1398	1428	1428	9019;9020;9021;9022;9023;9024;9025	9023
AQPPAPQSPPAPQSPPAGTLSGLSQTHPSQQHVGLSR	37	Unmodified	_AQPPAPQSPPAPQSPPAGTLSGLSQTHPSQQHVGLSR_	0	sp|Q14767|LTBP2_HUMAN	sp|Q14767|LTBP2_HUMAN	sp|Q14767|LTBP2_HUMAN	MULTI-MSMS	DDA_OC1	OC1	742.984191894531	5	742.58264	3707.87682	35038.6239423183	0.43509	0.00032309	0.60521	0.00044942	1.0403	0.00077251	742.983839962059	51.584	0.23405	51.584	51.365	51.599	-7.1054E-15					27	12	4	0	0	0	0.015523	1	50969	30.047	22.552	1	11364000			8585	1398	1428	1428	9026	9026
AQPPAPQSPPAPQSPPAGTLSGLSQTHPSQQHVGLSR	37	Unmodified	_AQPPAPQSPPAPQSPPAGTLSGLSQTHPSQQHVGLSR_	0	sp|Q14767|LTBP2_HUMAN	sp|Q14767|LTBP2_HUMAN	sp|Q14767|LTBP2_HUMAN	MULTI-MSMS	DDA_OC1	OC1	743.18603515625	5	742.58264	3707.87682	33330.2988440517	0.90617	0.0006729	-0.11045	-8.2015E-05	0.79572	0.00059089	742.782782324553	52.173	0.25148	52.173	52.021	52.272	0					22	13	2	0	0	0	0.0382	1	51713	24.667	20.856	1	4158100			8586	1398	1428	1428	9027	9027
AQPPAPQSPPAPQSPPAGTLSGLSQTHPSQQHVGLSR	37	Unmodified	_AQPPAPQSPPAPQSPPAGTLSGLSQTHPSQQHVGLSR_	0	sp|Q14767|LTBP2_HUMAN	sp|Q14767|LTBP2_HUMAN	sp|Q14767|LTBP2_HUMAN	MULTI-MSMS	DDA_OC2	OC2	928.226257324219	4	927.976481	3707.87682	29525.3636254169	1.1668	0.0010828	-0.76781	-0.00071251	0.39898	0.00037024	928.225970658701	50.835	2.3197	50.835	49.674	51.993	0					625	135	7	0	0	0	5.4308E-143	6	49247	205.81	197.26	1	95559000			8587	1398	1428	1428	9028;9029;9030;9031;9032;9033	9031
AQPPAPQSPPAPQSPPAGTLSGLSQTHPSQQHVGLSR	37	Unmodified	_AQPPAPQSPPAPQSPPAGTLSGLSQTHPSQQHVGLSR_	0	sp|Q14767|LTBP2_HUMAN	sp|Q14767|LTBP2_HUMAN	sp|Q14767|LTBP2_HUMAN	MULTI-MSMS	DDA_OC2	OC2	742.984313964844	5	742.58264	3707.87682	33856.7536188443	0.63801	0.00047377	0.285	0.00021163	0.92301	0.00068541	742.983787563484	50.465	0.54016	50.465	50.002	50.542	0					68	29	4	0	0	0	2.0158E-07	2	48811	88.242	83.336	1	11986000			8588	1398	1428	1428	9034;9035	9035
AQPPAPQSPPAPQSPPAGTLSGLSQTHPSQQHVGLSR	37	Unmodified	_AQPPAPQSPPAPQSPPAGTLSGLSQTHPSQQHVGLSR_	0	sp|Q14767|LTBP2_HUMAN	sp|Q14767|LTBP2_HUMAN	sp|Q14767|LTBP2_HUMAN	MULTI-MSMS	DDA_OC2	OC2	743.187377929688	5	742.58264	3707.87682	34363.9166295204	1.3369	0.00099279	0.13294	9.8719E-05	1.4699	0.0010915	742.984834265074	50.947	0.84397	50.947	50.717	51.561	0					158	49	5	0	0	0	5.0037E-07	3	49522	86.507	81.601	1	15886000			8589	1398	1428	1428	9036;9037;9038	9037
AQPPAPQSPPAPQSPPAGTLSGLSQTHPSQQHVGLSR	37	Unmodified	_AQPPAPQSPPAPQSPPAGTLSGLSQTHPSQQHVGLSR_	0	sp|Q14767|LTBP2_HUMAN	sp|Q14767|LTBP2_HUMAN	sp|Q14767|LTBP2_HUMAN	MULTI-MSMS	DDA_OC3	OC3	928.227233886719	4	927.976481	3707.87682	29315.6604680203	0.23114	0.00021449	-0.064962	-6.0283E-05	0.16618	0.00015421	928.226998420836	50.199	0.81555	50.199	49.474	50.289	0					83	45	2	0	0	0	6.5739E-172	2	48561	226.5	217.95	1	109520000			8590	1398	1428	1428	9039;9040	9040
AQPPAPQSPPAPQSPPAGTLSGLSQTHPSQQHVGLSR	37	Unmodified	_AQPPAPQSPPAPQSPPAGTLSGLSQTHPSQQHVGLSR_	0	sp|Q14767|LTBP2_HUMAN	sp|Q14767|LTBP2_HUMAN	sp|Q14767|LTBP2_HUMAN	MULTI-MSMS	DDA_OC3	OC3	928.225280761719	4	927.976481	3707.87682	29515.0988701625	1.2528	0.0011626	-0.10132	-9.4021E-05	1.1515	0.0010686	928.478148894568	50.516	1.9133	50.516	49.743	51.656	0					517	109	7	0	0	0	1.3985E-172	5	48976	234.64	226.3	1	125770000			8591	1398	1428	1428	9041;9042;9043;9044;9045	9042
AQPPAPQSPPAPQSPPAGTLSGLSQTHPSQQHVGLSR	37	Unmodified	_AQPPAPQSPPAPQSPPAGTLSGLSQTHPSQQHVGLSR_	0	sp|Q14767|LTBP2_HUMAN	sp|Q14767|LTBP2_HUMAN	sp|Q14767|LTBP2_HUMAN	MULTI-MSMS	DDA_OC3	OC3	742.782958984375	5	742.58264	3707.87682	33848.3705815042	2.0838	0.0015474	-0.056819	-4.2193E-05	2.027	0.0015052	742.984585429921	50.541	0.98985	50.541	50.341	51.331	-7.1054E-15					205	56	5	0	0	0	3.327E-16	4	49382	109.84	104.18	1	25244000			8592	1398	1428	1428	9046;9047;9048;9049	9048
AQPPAPQSPPAPQSPPAGTLSGLSQTHPSQQHVGLSR	37	Unmodified	_AQPPAPQSPPAPQSPPAGTLSGLSQTHPSQQHVGLSR_	0	sp|Q14767|LTBP2_HUMAN	sp|Q14767|LTBP2_HUMAN	sp|Q14767|LTBP2_HUMAN	MULTI-MSMS	DDA_OC3	OC3	928.479614257813	4	927.976481	3707.87682	29951.8347646651	1.6296	0.0015123	-2.9573	-0.0027443	-1.3276	-0.001232	928.475437180876	52.12	0.70374	52.12	51.818	52.522	0					93	38	4	0	0	0	0.01454	1	50672	30.628	26.669	1	4908600			8593	1398	1428	1428	9050	9050
AQPPAPQSPPAPQSPPAGTLSGLSQTHPSQQHVGLSR	37	Unmodified	_AQPPAPQSPPAPQSPPAGTLSGLSQTHPSQQHVGLSR_	0	sp|Q14767|LTBP2_HUMAN	sp|Q14767|LTBP2_HUMAN	sp|Q14767|LTBP2_HUMAN	MULTI-SECPEP	DDA_OC3	OC3	742.982788085938	5	742.58264	3707.87682	34239.0508495445	0.69282	0.00051448	0.085962	6.3834E-05	0.77878	0.00057831	742.78291986677	50.193	0.35659	50.193	49.904	50.26	0					28	19	3	0	0	0	1.6411E-05	1	48542	45.671	41.049	1	19330000			8594	1398	1428	1428	9051	9051
AQPSVVLSAAHTVAAR	16	Unmodified	_AQPSVVLSAAHTVAAR_	0	sp|Q8IY17|PLPL6_HUMAN	sp|Q8IY17|PLPL6_HUMAN	sp|Q8IY17|PLPL6_HUMAN	MULTI-MSMS	DDA_OC1	OC1	526.629455566406	3	526.630123	1576.86854	41132.8304802719	-0.31619	-0.00016652	-1.1334	-0.00059687	-1.4496	-0.00076339	526.964545337832	51.54	0.26908	51.54	51.33	51.599	-7.1054E-15					34	14	3	0	0	0	0.012856	1	50828	43.454	22.791	1	9173400			8595	1647	1429	1429	9052	9052
AQPSVVLSAAHTVAAR	16	Unmodified	_AQPSVVLSAAHTVAAR_	0	sp|Q8IY17|PLPL6_HUMAN	sp|Q8IY17|PLPL6_HUMAN	sp|Q8IY17|PLPL6_HUMAN	MULTI-MSMS	DDA_OC2	OC2	526.964416503906	3	526.630123	1576.86854	41546.9520541386	-0.1092	-5.7511E-05	0.092873	4.891E-05	-0.016332	-8.6009E-06	526.630169637192	50.221	0.39639	50.221	50.02	50.416	7.1054E-15					35	21	2	0	0	0	0.015363	1	48422	42.708	31.203	1	7947400			8596	1647	1429	1429	9053	9053
AQPSVVLSAAHTVAAR	16	Unmodified	_AQPSVVLSAAHTVAAR_	0	sp|Q8IY17|PLPL6_HUMAN	sp|Q8IY17|PLPL6_HUMAN	sp|Q8IY17|PLPL6_HUMAN	MULTI-MSMS	DDA_OC3	OC3	526.964233398438	3	526.630123	1576.86854	40548.9609468349	0.28786	0.00015159	-0.46906	-0.00024702	-0.1812	-9.5428E-05	526.630091610676	49.882	0.28689	49.882	49.743	50.03	0					37	15	3	0	0	0	0.00069866	1	48367	69.379	45.911	1	12118000			8597	1647	1429	1429	9054	9054
AQPVQVAEGSEPDGFWEALGGK	22	Unmodified	_AQPVQVAEGSEPDGFWEALGGK_	0	sp|P06396|GELS_HUMAN	sp|P06396|GELS_HUMAN	sp|P06396|GELS_HUMAN	MSMS	DDA_OC1	OC1	1136.541015625	2	1136.54766	2271.08078	NaN	NaN	NaN	NaN	NaN	NaN	NaN	NaN	86.059	1	86.059	85.559	86.559	0								0	0	0	3.8263E-05	1	90911	64.52	58.488	1			+	8598	407	1430	1430	9055	9055
AQPVQVAEGSEPDGFWEALGGK	22	Unmodified	_AQPVQVAEGSEPDGFWEALGGK_	0	sp|P06396|GELS_HUMAN	sp|P06396|GELS_HUMAN	sp|P06396|GELS_HUMAN	MULTI-SECPEP	DDA_OC2	OC2	758.408386230469	3	758.034202	2271.08078	34292.9510463739	3.077	0.0023325	-0.26209	-0.00019868	2.8149	0.0021338	758.368517886317	85.695	0.51285	85.695	85.407	85.92	0					42	27	2	0	0	0	0.00045273	1	89407	60.272	51.778	1	4850900		+	8599	407	1430	1430	9056	9056
AQPVQVAEGSEPDGFWEALGGK	22	Unmodified	_AQPVQVAEGSEPDGFWEALGGK_	0	sp|P06396|GELS_HUMAN	sp|P06396|GELS_HUMAN	sp|P06396|GELS_HUMAN	MULTI-MSMS	DDA_OC3	OC3	758.156982421875	3	758.034202	2271.08078	33402.4347449806	2.1853	0.0016565	-1.8186	-0.0013786	0.3667	0.00027797	758.366488844676	85.259	0.60313	85.259	85.001	85.604	1.4211E-14					95	32	5	0	0	0	0.00062445	3	89304	58.366	54.372	1	11612000		+	8600	407	1430	1430	9057;9058;9059	9058
AQPVQVAEGSEPDGFWEALGGK	22	Unmodified	_AQPVQVAEGSEPDGFWEALGGK_	0	sp|P06396|GELS_HUMAN	sp|P06396|GELS_HUMAN	sp|P06396|GELS_HUMAN	MSMS	DDA_OC3	OC3	1136.54931640625	2	1136.54766	2271.08078	NaN	NaN	NaN	NaN	NaN	NaN	NaN	NaN	85.208	1	85.208	84.708	85.708	0								0	0	0	1.113E-14	1	89325	108.34	95.977	1			+	8601	407	1430	1430	9060	9060
AQPVQVAEGSEPDGFWEALGGK	22	Unmodified	_AQPVQVAEGSEPDGFWEALGGK_	0	sp|P06396|GELS_HUMAN	sp|P06396|GELS_HUMAN	sp|P06396|GELS_HUMAN	MULTI-MATCH	DDA_OC1	OC1		3	758.034202	2271.08078	37751.4311101121	3.0971	0.0023477	-2.6891	-0.0020384	0.40803	0.0003093	758.366453383665	86.276	0.42424	86.276	86.035	86.46	0	0.29016	-0.0021443	NaN	60.272	46	22	3	NaN	NaN	NaN	NaN	0		NaN	NaN	0	1395100		+	8602	407	1430	1430
AQPWPHPGQSQLFADLSR	18	Unmodified	_AQPWPHPGQSQLFADLSR_	0	sp|O75106|AOC2_HUMAN	sp|O75106|AOC2_HUMAN	sp|O75106|AOC2_HUMAN	MULTI-MSMS	DDA_OC1	OC1	679.34619140625	3	679.009662	2034.00716	33827.5381748216	0.35554	0.00024142	0.7069	0.00047999	1.0624	0.00072141	679.34425677973	74.248	0.43265	74.248	73.88	74.313	0					55	23	3	0	0	0	0.00021261	1	77396	73.057	64.265	1	21416000			8603	210	1431	1431	9061	9061
AQPWPHPGQSQLFADLSR	18	Unmodified	_AQPWPHPGQSQLFADLSR_	0	sp|O75106|AOC2_HUMAN	sp|O75106|AOC2_HUMAN	sp|O75106|AOC2_HUMAN	MSMS	DDA_OC1	OC1	679.01318359375	3	679.009662	2034.00716	NaN	NaN	NaN	NaN	NaN	NaN	NaN	NaN	74.41	1	74.41	73.91	74.91	0								0	0	0	3.266E-05	1	77506	82.482	69.634	1				8604	210	1431	1431	9062	9062
AQPWPHPGQSQLFADLSR	18	Unmodified	_AQPWPHPGQSQLFADLSR_	0	sp|O75106|AOC2_HUMAN	sp|O75106|AOC2_HUMAN	sp|O75106|AOC2_HUMAN	MULTI-MSMS	DDA_OC2	OC2	679.010070800781	3	679.009662	2034.00716	35694.6476142968	0.48537	0.00032957	-0.33619	-0.00022828	0.14918	0.00010129	679.34393197747	73.489	0.55238	73.489	72.994	73.546	0					40	32	2	0	0	0	3.1797E-05	1	75386	83.253	73.969	1	16515000			8605	210	1431	1431	9063	9063
AQPWPHPGQSQLFADLSR	18	Unmodified	_AQPWPHPGQSQLFADLSR_	0	sp|O75106|AOC2_HUMAN	sp|O75106|AOC2_HUMAN	sp|O75106|AOC2_HUMAN	MULTI-MSMS	DDA_OC3	OC3	679.343872070313	3	679.009662	2034.00716	36076.2869757272	0.58813	0.00039934	-0.20674	-0.00014038	0.38138	0.00025896	679.009484187161	73.039	0.56673	73.039	72.812	73.378	0					81	32	3	0	0	0	3.8603E-05	1	75270	80.975	71.878	1	14135000			8606	210	1431	1431	9064	9064
AQPWPHPGQSQLFADLSREELTAVMR	26	Unmodified	_AQPWPHPGQSQLFADLSREELTAVMR_	1	sp|O75106|AOC2_HUMAN	sp|O75106|AOC2_HUMAN	sp|O75106|AOC2_HUMAN	MULTI-MSMS	DDA_OC1	OC1	742.124267578125	4	741.875079	2963.47121	32742.9308219721	2.0503	0.0015211	-0.044283	-3.2852E-05	2.0061	0.0014882	742.12570567287	88.571	0.33247	88.571	88.431	88.764	0					90	17	7	0	0	0	0.00014078	1	93692	54.235	51.506	1	35955000			8607	210	1432	1432	9065	9065
AQPWPHPGQSQLFADLSREELTAVMR	26	Unmodified	_AQPWPHPGQSQLFADLSREELTAVMR_	1	sp|O75106|AOC2_HUMAN	sp|O75106|AOC2_HUMAN	sp|O75106|AOC2_HUMAN	MULTI-MSMS	DDA_OC2	OC2	742.379211425781	4	741.875079	2963.47121	32595.7381491033	3.968	0.0029438	0.067851	5.0337E-05	4.0359	0.0029941	742.126080911948	88.186	0.51789	88.186	87.983	88.501	0					113	27	6	0	0	0	0.0025488	1	92212	42.454	38.922	1	23973000			8608	210	1432	1432	9066	9066
AQPWPHPGQSQLFADLSREELTAVMR	26	Unmodified	_AQPWPHPGQSQLFADLSREELTAVMR_	1	sp|O75106|AOC2_HUMAN	sp|O75106|AOC2_HUMAN	sp|O75106|AOC2_HUMAN	MULTI-MSMS	DDA_OC3	OC3	742.129943847656	4	741.875079	2963.47121	32447.487991665	4.1254	0.0030605	-0.38332	-0.00028437	3.7421	0.0027762	742.125453127741	87.808	0.38665	87.808	87.662	88.049	0					96	20	7	0	0	0	1.5113E-05	1	92226	64.68	61.951	1	53397000			8609	210	1432	1432	9067	9067
AQPWPHPGQSQLFADLSREELTAVMR	26	Unmodified	_AQPWPHPGQSQLFADLSREELTAVMR_	1	sp|O75106|AOC2_HUMAN	sp|O75106|AOC2_HUMAN	sp|O75106|AOC2_HUMAN	MULTI-MSMS	DDA_OC3	OC3	989.171875	3	988.831013	2963.47121	28972.0406574095	3.8806	0.0038373	0.069567	6.879E-05	3.9502	0.003906	989.165670699971	87.812	0.092216	87.812	87.773	87.865	0					8	4	2	0	0	0	0.041248	1	92345	30.925	24.895	1	2163200			8610	210	1432	1432	9068	9068
AQPWPHPGQSQLFADLSREELTAVMR	26	Unmodified	_AQPWPHPGQSQLFADLSREELTAVMR_	1	sp|O75106|AOC2_HUMAN	sp|O75106|AOC2_HUMAN	sp|O75106|AOC2_HUMAN	MULTI-MATCH	DDA_OC1	OC1		3	988.831013	2963.47121	NaN	1.2775	0.0012632	-0.25354	-0.00025071	1.0239	0.0010125	989.498756526171	88.555	0.092541	88.555	88.505	88.598	0	0.36123	-0.00118	NaN	30.925	6	4	2	NaN	NaN	NaN	NaN	0		NaN	NaN	0	1603500			8611	210	1432	1432
AQPWPHPGQSQLFADLSREELTAVMR	26	Unmodified	_AQPWPHPGQSQLFADLSREELTAVMR_	1	sp|O75106|AOC2_HUMAN	sp|O75106|AOC2_HUMAN	sp|O75106|AOC2_HUMAN	MULTI-MATCH	DDA_OC2	OC2		3	988.831013	2963.47121	28537.6514904267	3.5413	0.0035017	0.69082	0.0006831	4.2321	0.0041848	989.499467801982	88.214	0.11186	88.214	88.112	88.224	0	0.020392	0.0016215	NaN	30.925	8	5	2	NaN	NaN	NaN	NaN	0		NaN	NaN	0	1130200			8612	210	1432	1432
AQQDKLNTR	9	Unmodified	_AQQDKLNTR_	1	sp|Q01082|SPTB2_HUMAN	sp|Q01082|SPTB2_HUMAN	sp|Q01082|SPTB2_HUMAN	MULTI-MSMS	DDA_IN3	IN3	537.291320800781	2	537.288537	1072.56252	38728.3777915398	-0.52827	-0.00028383	1.9757	0.0010615	1.4474	0.0007777	537.289444809183	18.959	0.087477	18.959	18.897	18.985	0					10	4	3	0	0	0	0.011165	1	11135	137.95	96.301	1	15676000			8613	1230	1433	1433	9069	9069
AQQDKLNTR	9	Unmodified	_AQQDKLNTR_	1	sp|Q01082|SPTB2_HUMAN	sp|Q01082|SPTB2_HUMAN	sp|Q01082|SPTB2_HUMAN	MULTI-MSMS	DDA_OC1	OC1	537.290649414063	2	537.288537	1072.56252	38699.6560822262	-0.77331	-0.00041549	2.543	0.0013663	1.7697	0.00095083	537.290100892536	19.106	0.14947	19.106	19.064	19.213	0					12	8	3	0	0	0	0.01807	1	12780	121.73	89.778	1	59258000			8614	1230	1433	1433	9070	9070
AQQDKLNTR	9	Unmodified	_AQQDKLNTR_	1	sp|Q01082|SPTB2_HUMAN	sp|Q01082|SPTB2_HUMAN	sp|Q01082|SPTB2_HUMAN	MULTI-MSMS	DDA_OC2	OC2	537.292724609375	2	537.288537	1072.56252	38391.2955631062	-0.43286	-0.00023257	1.7576	0.00094432	1.3247	0.00071175	537.289538233364	18.911	0.066828	18.911	18.868	18.935	0					11	3	4	0	0	0	0.0044629	1	11843	150.35	98.564	1	59558000			8615	1230	1433	1433	9071	9071
AQQDKLNTR	9	Unmodified	_AQQDKLNTR_	1	sp|Q01082|SPTB2_HUMAN	sp|Q01082|SPTB2_HUMAN	sp|Q01082|SPTB2_HUMAN	MULTI-MSMS	DDA_OC3	OC3	537.290954589844	2	537.288537	1072.56252	38224.8970415803	-0.29437	-0.00015816	1.8464	0.00099204	1.552	0.00083388	537.289642515594	18.87	0.082623	18.87	18.812	18.894	0					12	4	4	0	0	0	0.00061218	1	11888	157.99	113.55	1	78275000			8616	1230	1433	1433	9072	9072
AQQDKLNTR	9	Unmodified	_AQQDKLNTR_	1	sp|Q01082|SPTB2_HUMAN	sp|Q01082|SPTB2_HUMAN	sp|Q01082|SPTB2_HUMAN	MULTI-MSMS	DDA_ON2	ON2	537.290710449219	2	537.288537	1072.56252	37298.2598713122	0.45748	0.0002458	2.6871	0.0014438	3.1446	0.0016896	537.289731851825	19.054	0.067633	19.054	19.011	19.079	0					8	3	3	0	0	0	0.0060556	1	11770	147.4	107.74	1	29927000			8617	1230	1433	1433	9073	9073
AQQDKLNTR	9	Unmodified	_AQQDKLNTR_	1	sp|Q01082|SPTB2_HUMAN	sp|Q01082|SPTB2_HUMAN	sp|Q01082|SPTB2_HUMAN	MULTI-MATCH	DDA_IN1	IN1		2	537.288537	1072.56252	39486.0055521225	-1.4481	-0.00077804	2.1062	0.0011317	0.65815	0.00035361	537.289334648145	18.997	0.068672	18.997	18.953	19.022	0	0.00041182	5.1117E-05	NaN	157.99	7	3	3	NaN	NaN	NaN	NaN	0		NaN	NaN	0	14180000			8618	1230	1433	1433
AQQDKLNTR	9	Unmodified	_AQQDKLNTR_	1	sp|Q01082|SPTB2_HUMAN	sp|Q01082|SPTB2_HUMAN	sp|Q01082|SPTB2_HUMAN	MULTI-MATCH	DDA_IN2	IN2		2	537.288537	1072.56252	39269.4226164005	-1.3404	-0.00072016	1.4948	0.00080314	0.15443	8.2971E-05	537.790834033884	19.011	0.069241	19.011	18.967	19.037	0	0.014187	-0.00060592	NaN	157.99	6	3	2	NaN	NaN	NaN	NaN	0		NaN	NaN	0	13666000			8619	1230	1433	1433
AQQDKLNTR	9	Unmodified	_AQQDKLNTR_	1	sp|Q01082|SPTB2_HUMAN	sp|Q01082|SPTB2_HUMAN	sp|Q01082|SPTB2_HUMAN	MULTI-MATCH	DDA_ON1	ON1		2	537.288537	1072.56252	37761.1483454636	0.63033	0.00033867	2.6452	0.0014212	3.2755	0.0017599	537.289793131653	19.139	0.083091	19.139	19.08	19.164	0	0.14275	0.0006303	NaN	157.99	11	4	4	NaN	NaN	NaN	NaN	0		NaN	NaN	0	24195000			8620	1230	1433	1433
AQQDKLNTR	9	Unmodified	_AQQDKLNTR_	1	sp|Q01082|SPTB2_HUMAN	sp|Q01082|SPTB2_HUMAN	sp|Q01082|SPTB2_HUMAN	MULTI-MATCH	DDA_ON3	ON3		2	537.288537	1072.56252	38662.6039228097	-0.1942	-0.00010434	2.0166	0.0010835	1.8224	0.00097917	537.289638065517	18.922	0.06864	18.922	18.871	18.94	0	-0.074235	-4.5181E-05	NaN	157.99	11	3	4	NaN	NaN	NaN	NaN	0		NaN	NaN	0	24753000			8621	1230	1433	1433
AQQEAEAAQR	10	Unmodified	_AQQEAEAAQR_	0	sp|Q99426|TBCB_HUMAN	sp|Q99426|TBCB_HUMAN	sp|Q99426|TBCB_HUMAN	MULTI-MSMS	DDA_IN1	IN1	551.266357421875	2	551.267801	1100.52105	37171.9382082611	-1.1991	-0.00066102	-0.94275	-0.0005197	-2.1418	-0.0011807	551.267190799853	18.845	0.084352	18.845	18.785	18.869	0					12	4	3	0	0	0	4.7445E-06	1	10966	162.97	145.74	1	69612000			8622	1852	1434	1434	9074	9074
AQQEAEAAQR	10	Unmodified	_AQQEAEAAQR_	0	sp|Q99426|TBCB_HUMAN	sp|Q99426|TBCB_HUMAN	sp|Q99426|TBCB_HUMAN	MULTI-MSMS	DDA_IN2	IN2	551.266540527344	2	551.267801	1100.52105	38161.2533122134	-1.5816	-0.00087186	-0.93972	-0.00051804	-2.5213	-0.0013899	551.267393697928	18.841	0.10122	18.841	18.784	18.885	-3.5527E-15					12	5	3	0	0	0	0.00050337	2	10906	150.53	127.21	1	64830000			8623	1852	1434	1434	9075;9076	9075
AQQEAEAAQR	10	Unmodified	_AQQEAEAAQR_	0	sp|Q99426|TBCB_HUMAN	sp|Q99426|TBCB_HUMAN	sp|Q99426|TBCB_HUMAN	MULTI-MSMS	DDA_IN3	IN3	551.266052246094	2	551.267801	1100.52105	38504.5505404919	-0.64995	-0.00035829	-1.4808	-0.00081633	-2.1308	-0.0011746	551.266858090299	18.8	0.10065	18.8	18.744	18.845	0					12	5	3	0	0	0	4.7973E-09	1	10944	180.27	159.4	1	67402000			8624	1852	1434	1434	9077	9077
AQQEAEAAQR	10	Unmodified	_AQQEAEAAQR_	0	sp|Q99426|TBCB_HUMAN	sp|Q99426|TBCB_HUMAN	sp|Q99426|TBCB_HUMAN	MULTI-MSMS	DDA_OC1	OC1	551.267272949219	2	551.267801	1100.52105	38002.3187038697	-1.6169	-0.00089134	-0.36137	-0.00019921	-1.9783	-0.0010906	551.267628134692	18.919	0.10034	18.919	18.878	18.978	0					16	5	4	0	0	0	8.1393E-06	1	12547	158.76	141.92	1	169250000			8625	1852	1434	1434	9078	9078
AQQEAEAAQR	10	Unmodified	_AQQEAEAAQR_	0	sp|Q99426|TBCB_HUMAN	sp|Q99426|TBCB_HUMAN	sp|Q99426|TBCB_HUMAN	MULTI-MSMS	DDA_OC2	OC2	551.743469238281	2	551.267801	1100.52105	38014.903278354	-0.79778	-0.00043979	-0.22037	-0.00012148	-1.0182	-0.00056128	551.267739450997	18.773	0.11861	18.773	18.698	18.817	3.5527E-15					16	6	4	0	0	0	7.5702E-09	2	11692	179.51	153.07	1	100010000			8626	1852	1434	1434	9079;9080	9080
AQQEAEAAQR	10	Unmodified	_AQQEAEAAQR_	0	sp|Q99426|TBCB_HUMAN	sp|Q99426|TBCB_HUMAN	sp|Q99426|TBCB_HUMAN	MULTI-MSMS	DDA_OC3	OC3	551.26806640625	2	551.267801	1100.52105	38077.0774612192	-0.52916	-0.00029171	-0.16959	-9.3489E-05	-0.69875	-0.0003852	551.267690878565	18.751	0.084367	18.751	18.693	18.777	0					11	4	3	0	0	0	1.4565E-113	1	11734	298.74	244.86	1	141170000			8627	1852	1434	1434	9081	9081
AQQEAEAAQR	10	Unmodified	_AQQEAEAAQR_	0	sp|Q99426|TBCB_HUMAN	sp|Q99426|TBCB_HUMAN	sp|Q99426|TBCB_HUMAN	MULTI-MSMS	DDA_ON1	ON1	551.267944335938	2	551.267801	1100.52105	37620.8744066001	0.75821	0.00041798	-0.70676	-0.00038962	0.051449	2.8362E-05	551.267195484678	18.952	0.10395	18.952	18.891	18.995	0					17	5	4	0	0	0	6.4145E-12	1	11606	196.99	170.55	1	129830000			8628	1852	1434	1434	9082	9082
AQQEAEAAQR	10	Unmodified	_AQQEAEAAQR_	0	sp|Q99426|TBCB_HUMAN	sp|Q99426|TBCB_HUMAN	sp|Q99426|TBCB_HUMAN	MULTI-MSMS	DDA_ON2	ON2	551.266540527344	2	551.267801	1100.52105	36495.8429396101	0.36073	0.00019886	-1.2893	-0.00071073	-0.92854	-0.00051188	551.266946422538	18.883	0.10281	18.883	18.823	18.926	0					16	5	4	0	0	0	5.1417E-08	1	11539	169.44	138.02	1	141060000			8629	1852	1434	1434	9083	9083
AQQEAEAAQR	10	Unmodified	_AQQEAEAAQR_	0	sp|Q99426|TBCB_HUMAN	sp|Q99426|TBCB_HUMAN	sp|Q99426|TBCB_HUMAN	MULTI-MSMS	DDA_ON3	ON3	551.266662597656	2	551.267801	1100.52105	37842.48811618	-0.19289	-0.00010633	-0.7147	-0.00039399	-0.90758	-0.00050032	551.267374785733	18.775	0.10387	18.775	18.715	18.819	0					16	5	4	0	0	0	2.2506E-06	2	10747	166.07	129.68	1	104870000			8630	1852	1434	1434	9084;9085	9084
AQQEFAAGVFSNPAVR	16	Unmodified	_AQQEFAAGVFSNPAVR_	0	sp|O14828|SCAM3_HUMAN	sp|O14828|SCAM3_HUMAN	sp|O14828|SCAM3_HUMAN	MULTI-MSMS	DDA_OC1	OC1	846.934509277344	2	846.428636	1690.84272	31633.3464153574	1.7493	0.0014806	0.78548	0.00066485	2.5348	0.0021455	846.93006014456	68.423	0.1625	68.423	68.333	68.495	0					10	8	2	0	0	0	1.862E-12	1	70623	125.84	79.134	1	6425200			8631	109	1435	1435	9086	9086
AQQEFATGVMSNK	13	Unmodified	_AQQEFATGVMSNK_	0	sp|O15126|SCAM1_HUMAN	sp|O15126|SCAM1_HUMAN	sp|O15126|SCAM1_HUMAN	MULTI-MSMS	DDA_OC1	OC1	705.840393066406	2	705.837733	1409.66091	32876.6233963934	2.7559	0.0019452	-2.6563	-0.0018749	0.099605	7.0305E-05	705.836018014505	44.735	0.17879	44.735	44.67	44.849	0					21	9	3	0	0	0	3.8563E-06	1	43037	112.13	90.662	1	6435700			8632	126	1436	1436	9087	9087
AQQEFATGVMSNK	13	Unmodified	_AQQEFATGVMSNK_	0	sp|O15126|SCAM1_HUMAN	sp|O15126|SCAM1_HUMAN	sp|O15126|SCAM1_HUMAN	MULTI-MSMS	DDA_OC2	OC2	705.83837890625	2	705.837733	1409.66091	36336.4845027652	2.3164	0.001635	-1.422	-0.0010037	0.89445	0.00063134	706.338099345145	43.868	0.16102	43.868	43.784	43.945	0					17	8	3	0	0	0	9.2122E-08	1	41139	141.08	92.29	1	4827700			8633	126	1436	1436	9088	9088
AQQEFATGVMSNK	13	Unmodified	_AQQEFATGVMSNK_	0	sp|O15126|SCAM1_HUMAN	sp|O15126|SCAM1_HUMAN	sp|O15126|SCAM1_HUMAN	MULTI-MSMS	DDA_OC3	OC3	705.839782714844	2	705.837733	1409.66091	33509.8353890239	2.491	0.0017583	-0.84395	-0.00059569	1.6471	0.0011626	705.837030848491	43.734	0.213	43.734	43.637	43.85	0					16	11	2	0	0	0	0.00032279	1	41219	105.46	78.946	1	7493100			8634	126	1436	1436	9089	9089
AQQELEEQTR	10	Unmodified	_AQQELEEQTR_	0	sp|P26038|MOES_HUMAN	sp|P26038|MOES_HUMAN	sp|P26038|MOES_HUMAN	MULTI-MSMS	DDA_IN2	IN2	616.300720214844	2	616.299298	1230.58404	38013.6993547249	0.54091	0.00033336	0.88197	0.00054356	1.4229	0.00087692	616.300532333727	24.729	0.14335	24.729	24.649	24.792	0					14	7	2	0	0	0	0.039391	1	17641	70.552	61.217	1	4159400			8635	708	1437	1437	9090	9090
AQQELEEQTR	10	Unmodified	_AQQELEEQTR_	0	sp|P26038|MOES_HUMAN	sp|P26038|MOES_HUMAN	sp|P26038|MOES_HUMAN	MULTI-MATCH	DDA_IN1	IN1		2	616.299298	1230.58404	38420.1111797031	0.8203	0.00050555	-0.56493	-0.00034817	0.25537	0.00015738	616.299736579906	24.749	0.17822	24.749	24.643	24.822	0	0.04985	-0.0010478	NaN	70.552	15	9	2	NaN	NaN	NaN	NaN	0		NaN	NaN	0	4098800			8636	708	1437	1437
AQQELEEQTR	10	Unmodified	_AQQELEEQTR_	0	sp|P26038|MOES_HUMAN	sp|P26038|MOES_HUMAN	sp|P26038|MOES_HUMAN	MULTI-MATCH	DDA_IN3	IN3		2	616.299298	1230.58404	37160.4877314636	0.33763	0.00020808	1.8397	0.0011338	2.1773	0.0013419	616.301138654216	24.536	0.17837	24.536	24.439	24.617	-3.5527E-15	-0.1627	0.0019161	NaN	70.552	17	9	2	NaN	NaN	NaN	NaN	0		NaN	NaN	0	4118700			8637	708	1437	1437
AQQELEEQTR	10	Unmodified	_AQQELEEQTR_	0	sp|P26038|MOES_HUMAN	sp|P26038|MOES_HUMAN	sp|P26038|MOES_HUMAN	MULTI-MATCH	DDA_OC1	OC1		2	616.299298	1230.58404	35556.5292098206	-0.18827	-0.00011603	0.56224	0.00034651	0.37397	0.00023048	616.299960609623	25.029	0.22702	25.029	24.915	25.142	0	0.33031	0.00034153	NaN	70.552	22	12	2	NaN	NaN	NaN	NaN	0		NaN	NaN	0	52306000			8638	708	1437	1437
AQQELEEQTR	10	Unmodified	_AQQELEEQTR_	0	sp|P26038|MOES_HUMAN	sp|P26038|MOES_HUMAN	sp|P26038|MOES_HUMAN	MULTI-MATCH	DDA_OC2	OC2		2	616.299298	1230.58404	34847.2893228551	1.6105	0.00099254	-0.38676	-0.00023836	1.2237	0.00075418	616.299411192455	24.461	0.2126	24.461	24.364	24.576	0	-0.23795	-0.0008282	NaN	70.552	20	11	2	NaN	NaN	NaN	NaN	0		NaN	NaN	0	37203000			8639	708	1437	1437
AQQELEEQTR	10	Unmodified	_AQQELEEQTR_	0	sp|P26038|MOES_HUMAN	sp|P26038|MOES_HUMAN	sp|P26038|MOES_HUMAN	MULTI-MATCH	DDA_OC3	OC3		2	616.299298	1230.58404	34953.5267523281	1.0955	0.00067514	-0.067825	-4.1801E-05	1.0277	0.00063334	616.299511642363	24.35	0.21132	24.35	24.236	24.447	0	-0.34895	-0.00043508	NaN	70.552	20	11	2	NaN	NaN	NaN	NaN	0		NaN	NaN	0	41557000			8640	708	1437	1437
AQQELEEQTR	10	Unmodified	_AQQELEEQTR_	0	sp|P26038|MOES_HUMAN	sp|P26038|MOES_HUMAN	sp|P26038|MOES_HUMAN	MULTI-MATCH	DDA_ON1	ON1		2	616.299298	1230.58404	36155.6833945983	0.70988	0.0004375	0.38863	0.00023951	1.0985	0.00067701	616.300057004082	25.157	0.18544	25.157	25.057	25.242	-3.5527E-15	0.45786	0.00012754	NaN	70.552	22	12	2	NaN	NaN	NaN	NaN	0		NaN	NaN	0	15747000			8641	708	1437	1437
AQQELEEQTR	10	Unmodified	_AQQELEEQTR_	0	sp|P26038|MOES_HUMAN	sp|P26038|MOES_HUMAN	sp|P26038|MOES_HUMAN	MULTI-MATCH	DDA_ON2	ON2		2	616.299298	1230.58404	36778.3300443227	1.3482	0.00083091	-0.084868	-5.2304E-05	1.2634	0.0007786	616.299811927041	24.969	0.21965	24.969	24.844	25.063	0	0.27041	-0.00045609	NaN	70.552	26	15	2	NaN	NaN	NaN	NaN	0		NaN	NaN	0	15898000			8642	708	1437	1437
AQQELEEQTR	10	Unmodified	_AQQELEEQTR_	0	sp|P26038|MOES_HUMAN	sp|P26038|MOES_HUMAN	sp|P26038|MOES_HUMAN	MULTI-MATCH	DDA_ON3	ON3		2	616.299298	1230.58404	36444.6046933533	0.93928	0.00057887	0.63106	0.00038892	1.5703	0.00096779	616.300289253669	24.31	0.21063	24.31	24.212	24.423	0	-0.3892	0.00042636	NaN	70.552	24	14	2	NaN	NaN	NaN	NaN	0		NaN	NaN	0	11023000			8643	708	1437	1437
AQQELEEQTRR	11	Unmodified	_AQQELEEQTRR_	1	sp|P26038|MOES_HUMAN	sp|P26038|MOES_HUMAN	sp|P26038|MOES_HUMAN	MULTI-MSMS	DDA_IN1	IN1	463.236724853516	3	463.235661	1386.68515	40925.2892617584	2.0898	0.00096806	1.2687	0.0005877	3.3585	0.0015558	463.236210239769	22.285	0.48521	22.285	21.963	22.449	0					55	26	4	0	0	0	0.00058008	1	14924	94.616	78.238	1	15680000			8644	708	1438	1438	9091	9091
AQQELEEQTRR	11	Unmodified	_AQQELEEQTRR_	1	sp|P26038|MOES_HUMAN	sp|P26038|MOES_HUMAN	sp|P26038|MOES_HUMAN	MULTI-MSMS	DDA_IN2	IN2	463.236541748047	3	463.235661	1386.68515	40692.2679646228	2.2902	0.0010609	1.4776	0.00068449	3.7678	0.0017454	463.236389017939	22.284	0.48715	22.284	21.989	22.476	0					51	26	5	0	0	0	0.0005906	1	14851	94.363	80.279	1	18371000			8645	708	1438	1438	9092	9092
AQQELEEQTRR	11	Unmodified	_AQQELEEQTRR_	1	sp|P26038|MOES_HUMAN	sp|P26038|MOES_HUMAN	sp|P26038|MOES_HUMAN	MULTI-MSMS	DDA_IN3	IN3	463.236297607422	3	463.235661	1386.68515	40624.3100315933	2.1691	0.0010048	2.1148	0.00097964	4.2838	0.0019844	463.236676595185	22.091	0.28879	22.091	21.938	22.227	0					42	15	4	0	0	0	0.001381	1	14709	81.017	45.494	1	15471000			8646	708	1438	1438	9093	9093
AQQELEEQTRR	11	Unmodified	_AQQELEEQTRR_	1	sp|P26038|MOES_HUMAN	sp|P26038|MOES_HUMAN	sp|P26038|MOES_HUMAN	MULTI-SECPEP	DDA_OC1	OC1	462.769073486328	3	463.235661	1386.68515	40477.1311078721	1.5983	0.00074037	0.074624	3.4568E-05	1.6729	0.00077494	463.235825581131	22.613	0.38924	22.613	22.479	22.869	0					74	21	7	0	0	0	0.0055519	1	17079	103.22	77.8	1	374530000			8647	708	1438	1438	9094	9094
AQQELEEQTRR	11	Unmodified	_AQQELEEQTRR_	1	sp|P26038|MOES_HUMAN	sp|P26038|MOES_HUMAN	sp|P26038|MOES_HUMAN	MULTI-MSMS	DDA_OC2	OC2	694.352661132813	2	694.349854	1386.68515	33983.2800181656	2.9428	0.0020434	0.35006	0.00024306	3.2929	0.0022864	694.350314413363	22.127	0.17732	22.127	22.02	22.197	0					20	9	3	0	0	0	0.043211	1	15642	72.607	35.416	1	17258000			8648	708	1438	1438	9095	9095
AQQELEEQTRR	11	Unmodified	_AQQELEEQTRR_	1	sp|P26038|MOES_HUMAN	sp|P26038|MOES_HUMAN	sp|P26038|MOES_HUMAN	MULTI-MSMS	DDA_OC2	OC2	463.236572265625	3	463.235661	1386.68515	40849.4617741183	2.2244	0.0010304	0.33047	0.00015309	2.5548	0.0011835	463.235920262361	22.117	0.32053	22.117	21.983	22.304	0					67	17	6	0	0	0	0.039814	1	15776	34.695	24.643	1	257330000			8649	708	1438	1438	9096	9096
AQQELEEQTRR	11	Unmodified	_AQQELEEQTRR_	1	sp|P26038|MOES_HUMAN	sp|P26038|MOES_HUMAN	sp|P26038|MOES_HUMAN	MULTI-MSMS	DDA_OC3	OC3	463.237213134766	3	463.235661	1386.68515	40950.7128751838	2.7862	0.0012907	0.52217	0.00024189	3.3084	0.0015326	463.236010837487	21.879	0.37657	21.879	21.619	21.996	0					96	20	7	0	0	0	1.2708E-05	1	15497	154.24	137.47	1	206680000			8650	708	1438	1438	9097	9097
AQQELEEQTRR	11	Unmodified	_AQQELEEQTRR_	1	sp|P26038|MOES_HUMAN	sp|P26038|MOES_HUMAN	sp|P26038|MOES_HUMAN	MULTI-MSMS	DDA_ON1	ON1	463.258178710938	3	463.235661	1386.68515	40696.4217503984	3.4762	0.0016103	0.54019	0.00025024	4.0164	0.0018605	463.236049463771	22.634	0.27085	22.634	22.499	22.77	0					55	14	5	0	0	0	6.6852E-05	2	15997	113.93	103.87	1	89186000			8651	708	1438	1438	9098;9099	9099
AQQELEEQTRR	11	Unmodified	_AQQELEEQTRR_	1	sp|P26038|MOES_HUMAN	sp|P26038|MOES_HUMAN	sp|P26038|MOES_HUMAN	MULTI-MSMS	DDA_ON2	ON2	463.237365722656	3	463.235661	1386.68515	40654.2128421784	2.5992	0.001204	0.77733	0.00036009	3.3765	0.0015641	463.236150146805	22.503	0.23448	22.503	22.379	22.613	-3.5527E-15					51	12	5	0	0	0	6.4606E-05	1	15796	118.28	107.43	1	87571000			8652	708	1438	1438	9100	9100
AQQELEEQTRR	11	Unmodified	_AQQELEEQTRR_	1	sp|P26038|MOES_HUMAN	sp|P26038|MOES_HUMAN	sp|P26038|MOES_HUMAN	MULTI-SECPEP	DDA_ON3	ON3	463.259674072266	3	463.235661	1386.68515	40420.3919716208	3.0995	0.0014358	1.561	0.00072311	4.6605	0.0021589	463.236473782106	21.904	0.2535	21.904	21.751	22.004	0					53	13	5	0	0	0	0.00028018	1	14381	125.74	102.65	1	61479000			8653	708	1438	1438	9101	9101
AQQELEEQTRR	11	Unmodified	_AQQELEEQTRR_	1	sp|P26038|MOES_HUMAN	sp|P26038|MOES_HUMAN	sp|P26038|MOES_HUMAN	MULTI-MATCH	DDA_IN2	IN2		2	694.349854	1386.68515	35281.0895567998	2.9766	0.0020668	2.2756	0.0015801	5.2522	0.0036469	694.351340056555	22.28	0.1272	22.28	22.223	22.351	-3.5527E-15	0.029616	0.0019307	NaN	72.607	9	6	2	NaN	NaN	NaN	NaN	0		NaN	NaN	0	819430			8654	708	1438	1438
AQQELEEQTRR	11	Unmodified	_AQQELEEQTRR_	1	sp|P26038|MOES_HUMAN	sp|P26038|MOES_HUMAN	sp|P26038|MOES_HUMAN	MULTI-MATCH	DDA_IN3	IN3		2	694.349854	1386.68515	35963.4496805904	2.7782	0.001929	0.91998	0.00063879	3.6981	0.0025678	694.35077124894	22.08	0.091216	22.08	22.028	22.119	0	-0.17019	4.8129E-05	NaN	72.607	8	4	2	NaN	NaN	NaN	NaN	0		NaN	NaN	0	895240			8655	708	1438	1438
AQQELEEQTRR	11	Unmodified	_AQQELEEQTRR_	1	sp|P26038|MOES_HUMAN	sp|P26038|MOES_HUMAN	sp|P26038|MOES_HUMAN	MULTI-MATCH	DDA_OC1	OC1		2	694.349854	1386.68515	33401.724625726	2.2186	0.0015405	0.65237	0.00045298	2.871	0.0019935	694.350584974071	22.613	0.17795	22.613	22.515	22.693	0	0.36341	-0.00032349	NaN	72.607	16	9	2	NaN	NaN	NaN	NaN	0		NaN	NaN	0	19235000			8656	708	1438	1438
AQQELEEQTRR	11	Unmodified	_AQQELEEQTRR_	1	sp|P26038|MOES_HUMAN	sp|P26038|MOES_HUMAN	sp|P26038|MOES_HUMAN	MULTI-MATCH	DDA_OC1	OC1		3	463.235661	1386.68515	41743.9782652021	0.71917	0.00033314	-1.6319	-0.00075594	-0.9127	-0.0004228	463.234752725506	22.312	0.22818	22.312	22.251	22.479	0	0.22035	-0.00398	NaN	154.24	17	12	3	NaN	NaN	NaN	NaN	0		NaN	NaN	0	4510800			8657	708	1438	1438
AQQELEEQTRR	11	Unmodified	_AQQELEEQTRR_	1	sp|P26038|MOES_HUMAN	sp|P26038|MOES_HUMAN	sp|P26038|MOES_HUMAN	MULTI-MATCH	DDA_OC2	OC2		3	463.235661	1386.68515	50707.6944736651	0.6883	0.00031885	-0.42403	-0.00019643	0.26427	0.00012242	463.235513827059	21.79	0.1798	21.79	21.677	21.857	0	-0.30227	-0.0023015	NaN	154.24	14	9	2	NaN	NaN	NaN	NaN	0		NaN	NaN	0	2209800			8658	708	1438	1438
AQQELEEQTRR	11	Unmodified	_AQQELEEQTRR_	1	sp|P26038|MOES_HUMAN	sp|P26038|MOES_HUMAN	sp|P26038|MOES_HUMAN	MULTI-MATCH	DDA_OC3	OC3		2	694.349854	1386.68515	33704.4839559557	3.5288	0.0024502	0.79836	0.00055434	4.3271	0.0030045	694.349898488309	21.873	0.28703	21.873	21.691	21.978	0	-0.37743	-0.00012075	NaN	72.607	38	15	4	NaN	NaN	NaN	NaN	0		NaN	NaN	0	16120000			8659	708	1438	1438
AQQELEEQTRR	11	Unmodified	_AQQELEEQTRR_	1	sp|P26038|MOES_HUMAN	sp|P26038|MOES_HUMAN	sp|P26038|MOES_HUMAN	MULTI-MATCH	DDA_ON1	ON1		2	694.349854	1386.68515	33101.0032140713	4.3334	0.0030089	-0.28638	-0.00019885	4.047	0.0028101	694.349866318578	22.634	0.14418	22.634	22.554	22.698	0	0.38374	-0.0016271	NaN	72.607	20	7	3	NaN	NaN	NaN	NaN	0		NaN	NaN	0	4736900			8660	708	1438	1438
AQQELEEQTRR	11	Unmodified	_AQQELEEQTRR_	1	sp|P26038|MOES_HUMAN	sp|P26038|MOES_HUMAN	sp|P26038|MOES_HUMAN	MULTI-MATCH	DDA_ON2	ON2		2	694.349854	1386.68515	33774.3462924714	3.3249	0.0023086	0.3227	0.00022406	3.6476	0.0025327	694.350044866348	22.49	0.14482	22.49	22.415	22.56	0	0.23956	-0.00078131	NaN	72.607	19	7	3	NaN	NaN	NaN	NaN	0		NaN	NaN	0	3691000			8661	708	1438	1438
AQQELEEQTRR	11	Unmodified	_AQQELEEQTRR_	1	sp|P26038|MOES_HUMAN	sp|P26038|MOES_HUMAN	sp|P26038|MOES_HUMAN	MULTI-MATCH	DDA_ON2	ON2		3	463.235661	1386.68515	39537.8712551906	2.3184	0.0010739	3.1376	0.0014534	5.4559	0.0025274	463.237634626177	22.19	0.088385	22.19	22.164	22.253	0	0.098558	0.0026481	NaN	154.24	7	4	2	NaN	NaN	NaN	NaN	0		NaN	NaN	0	2957800			8662	708	1438	1438
AQQELEEQTRR	11	Unmodified	_AQQELEEQTRR_	1	sp|P26038|MOES_HUMAN	sp|P26038|MOES_HUMAN	sp|P26038|MOES_HUMAN	MULTI-MATCH	DDA_ON3	ON3		2	694.349854	1386.68515	33102.5368733094	3.6689	0.0025475	1.5391	0.0010686	5.208	0.0036162	694.35089437048	21.904	0.14514	21.904	21.823	21.968	0	-0.34568	0.00090786	NaN	72.607	22	7	4	NaN	NaN	NaN	NaN	0		NaN	NaN	0	5450600			8663	708	1438	1438
AQQEQELAADAFK	13	Unmodified	_AQQEQELAADAFK_	0	sp|P14314|GLU2B_HUMAN	sp|P14314|GLU2B_HUMAN	sp|P14314|GLU2B_HUMAN	MULTI-MSMS	DDA_OC2	OC2	725.357971191406	2	724.854438	1447.69432	33199.4372458706	2.1686	0.0015719	-3.6153	-0.0026206	-1.4467	-0.0010487	725.3535505156	52.827	0.32614	52.827	52.662	52.988	7.1054E-15					22	17	2	0	0	0	0.017967	1	51583	61.165	46.958	1	3998000			8664	564	1439	1439	9102	9102
AQQEQELAADAFK	13	Unmodified	_AQQEQELAADAFK_	0	sp|P14314|GLU2B_HUMAN	sp|P14314|GLU2B_HUMAN	sp|P14314|GLU2B_HUMAN	MULTI-MSMS	DDA_OC3	OC3	724.852844238281	2	724.854438	1447.69432	33326.8786748649	2.3858	0.0017294	-4.0551	-0.0029393	-1.6693	-0.00121	725.353208933712	52.528	0.30785	52.528	52.395	52.703	0					22	16	2	0	0	0	0.022368	1	51575	57.885	44.115	1	4642100			8665	564	1439	1439	9103	9103
AQQIHSQTSQQYPLYDLDLGK	21	Unmodified	_AQQIHSQTSQQYPLYDLDLGK_	0	sp|P15924|DESP_HUMAN	sp|P15924|DESP_HUMAN	sp|P15924|DESP_HUMAN	MULTI-MSMS	DDA_OC1	OC1	812.079650878906	3	811.739677	2432.1972	31305.3303930307	2.7731	0.002251	-0.12471	-0.00010123	2.6484	0.0021498	812.072583915005	68.716	0.47157	68.716	68.459	68.931	1.4211E-14					53	25	3	0	0	0	1.4962E-08	1	70873	90.464	82.567	1	8884500			8666	594	1440	1440	9104	9104
AQQIHSQTSQQYPLYDLDLGK	21	Unmodified	_AQQIHSQTSQQYPLYDLDLGK_	0	sp|P15924|DESP_HUMAN	sp|P15924|DESP_HUMAN	sp|P15924|DESP_HUMAN	MULTI-MSMS	DDA_OC2	OC2	812.077514648438	3	811.739677	2432.1972	32354.8719126615	3.6678	0.0029773	1.2458	0.0010113	4.9137	0.0039886	812.409920615937	67.955	0.45462	67.955	67.695	68.149	0					51	24	3	0	0	0	6.0618E-05	1	69019	75.224	67.602	1	5166600			8667	594	1440	1440	9105	9105
AQQIHSQTSQQYPLYDLDLGK	21	Unmodified	_AQQIHSQTSQQYPLYDLDLGK_	0	sp|P15924|DESP_HUMAN	sp|P15924|DESP_HUMAN	sp|P15924|DESP_HUMAN	MULTI-MSMS	DDA_OC3	OC3	811.743469238281	3	811.739677	2432.1972	32416.9117781759	3.868	0.0031398	0.6059	0.00049183	4.4739	0.0036316	812.409136228626	67.685	0.36131	67.685	67.476	67.837	0					41	19	3	0	0	0	1.2668E-10	2	69111	101.48	93.855	1	8206200			8668	594	1440	1440	9106;9107	9107
AQQLAEVEVK	10	Unmodified	_AQQLAEVEVK_	0	sp|Q14764|MVP_HUMAN	sp|Q14764|MVP_HUMAN	sp|Q14764|MVP_HUMAN	MULTI-MSMS	DDA_OC2	OC2	558.308715820313	2	557.808771	1113.60299	37666.5099649854	1.4865	0.0008292	-1.4259	-0.00079539	0.06061	3.3809E-05	557.807790605753	39.476	0.23333	39.476	39.358	39.591	7.1054E-15					25	12	3	0	0	0	0.058559	1	35955	64.654	34.041	1	6725100			8669	1397	1441	1441	9108	9108
AQQLAEVEVK	10	Unmodified	_AQQLAEVEVK_	0	sp|Q14764|MVP_HUMAN	sp|Q14764|MVP_HUMAN	sp|Q14764|MVP_HUMAN	MULTI-MSMS	DDA_ON1	ON1	557.305358886719	2	557.808771	1113.60299	37587.6142268651	1.2858	0.00071721	-2.3486	-0.0013101	-1.0629	-0.00059288	557.807857830572	40.984	0.24962	40.984	40.834	41.083	-7.1054E-15					17	9	2	0	0	0	0.037004	1	37215	71.425	40.813	1	7533000			8670	1397	1441	1441	9109	9109
AQQLAEVEVK	10	Unmodified	_AQQLAEVEVK_	0	sp|Q14764|MVP_HUMAN	sp|Q14764|MVP_HUMAN	sp|Q14764|MVP_HUMAN	MULTI-MATCH	DDA_IN1	IN1		2	557.808771	1113.60299	40259.6854563218	0.32134	0.00017925	-0.35742	-0.00019937	-0.036084	-2.0128E-05	557.808373941354	40.001	0.16185	40.001	39.907	40.069	0	0.42886	0.00014561	NaN	64.654	13	8	2	NaN	NaN	NaN	NaN	0		NaN	NaN	0	1324300			8671	1397	1441	1441
AQQLAEVEVK	10	Unmodified	_AQQLAEVEVK_	0	sp|Q14764|MVP_HUMAN	sp|Q14764|MVP_HUMAN	sp|Q14764|MVP_HUMAN	MULTI-MATCH	DDA_IN2	IN2		2	557.808771	1113.60299	NaN	0.20681	0.00011536	0.75272	0.00041988	0.95953	0.00053524	557.809304238069	39.903	0.1794	39.903	39.834	40.013	0	0.33113	0.0013841	NaN	64.654	16	9	2	NaN	NaN	NaN	NaN	0		NaN	NaN	0	1098500			8672	1397	1441	1441
AQQLAEVEVK	10	Unmodified	_AQQLAEVEVK_	0	sp|Q14764|MVP_HUMAN	sp|Q14764|MVP_HUMAN	sp|Q14764|MVP_HUMAN	MULTI-MATCH	DDA_IN3	IN3		2	557.808771	1113.60299	42395.4001149858	1.1635	0.00064902	1.1267	0.00062848	2.2902	0.0012775	557.809392558506	39.405	0.16203	39.405	39.321	39.483	0	-0.16725	0.0018013	NaN	64.654	13	8	2	NaN	NaN	NaN	NaN	0		NaN	NaN	0	1487100			8673	1397	1441	1441
AQQLAEVEVK	10	Unmodified	_AQQLAEVEVK_	0	sp|Q14764|MVP_HUMAN	sp|Q14764|MVP_HUMAN	sp|Q14764|MVP_HUMAN	MULTI-MATCH	DDA_OC1	OC1		2	557.808771	1113.60299	40563.5022776115	0.10955	6.1106E-05	-3.035	-0.0016929	-2.9254	-0.0016318	557.806708662023	40.674	0.19568	40.674	40.571	40.767	7.1054E-15	-0.096048	-0.00058989	NaN	71.425	18	10	2	NaN	NaN	NaN	NaN	0		NaN	NaN	0	8366100			8674	1397	1441	1441
AQQLAEVEVK	10	Unmodified	_AQQLAEVEVK_	0	sp|Q14764|MVP_HUMAN	sp|Q14764|MVP_HUMAN	sp|Q14764|MVP_HUMAN	MULTI-MATCH	DDA_OC3	OC3		2	557.808771	1113.60299	39207.0203623046	0.73774	0.00041152	-1.7039	-0.00095044	-0.96613	-0.00053892	557.80733776183	39.338	0.21505	39.338	39.206	39.421	0	-0.2343	-0.0013565	NaN	64.654	24	11	3	NaN	NaN	NaN	NaN	0		NaN	NaN	0	7966300			8675	1397	1441	1441
AQQLAEVEVK	10	Unmodified	_AQQLAEVEVK_	0	sp|Q14764|MVP_HUMAN	sp|Q14764|MVP_HUMAN	sp|Q14764|MVP_HUMAN	MULTI-MATCH	DDA_ON2	ON2		2	557.808771	1113.60299	38663.0733686116	0.57941	0.0003232	-2.1699	-0.0012104	-1.5905	-0.0008872	557.807516382946	40.653	0.26101	40.653	40.505	40.766	0	-0.11741	0.00037518	NaN	71.425	19	11	2	NaN	NaN	NaN	NaN	0		NaN	NaN	0	7576800			8676	1397	1441	1441
AQQLAEVEVK	10	Unmodified	_AQQLAEVEVK_	0	sp|Q14764|MVP_HUMAN	sp|Q14764|MVP_HUMAN	sp|Q14764|MVP_HUMAN	MULTI-MATCH	DDA_ON3	ON3		2	557.808771	1113.60299	39347.5374521391	1.4729	0.00082159	-1.4681	-0.0008189	0.0048361	2.6976E-06	557.807781225388	39.309	0.21144	39.309	39.229	39.44	0	-0.2628	-0.0010934	NaN	64.654	20	11	2	NaN	NaN	NaN	NaN	0		NaN	NaN	0	4467500			8677	1397	1441	1441
AQQLAEVEVKK	11	Unmodified	_AQQLAEVEVKK_	1	sp|Q14764|MVP_HUMAN	sp|Q14764|MVP_HUMAN	sp|Q14764|MVP_HUMAN	MULTI-MSMS	DDA_OC1	OC1	414.907531738281	3	414.906594	1241.69795	43453.4632007138	1.8265	0.00075782	-0.040181	-1.6671E-05	1.7863	0.00074115	414.906602524758	31.092	0.28225	31.092	30.957	31.239	0					52	15	5	0	0	0	0.0014348	1	26942	80.245	61.113	1	42812000			8678	1397	1442	1442	9110	9110
AQQLAEVEVKK	11	Unmodified	_AQQLAEVEVKK_	1	sp|Q14764|MVP_HUMAN	sp|Q14764|MVP_HUMAN	sp|Q14764|MVP_HUMAN	MULTI-MSMS	DDA_OC2	OC2	414.907928466797	3	414.906594	1241.69795	43810.7763240044	3.1864	0.0013221	-0.55699	-0.0002311	2.6294	0.001091	414.906378473594	30.21	0.34221	30.21	30.039	30.381	-3.5527E-15					64	18	5	0	0	0	0.0053774	1	25092	63.401	50.819	1	32226000			8679	1397	1442	1442	9111	9111
AQQLAEVEVKK	11	Unmodified	_AQQLAEVEVKK_	1	sp|Q14764|MVP_HUMAN	sp|Q14764|MVP_HUMAN	sp|Q14764|MVP_HUMAN	MULTI-MSMS	DDA_OC3	OC3	414.907592773438	3	414.906594	1241.69795	43905.3800861226	2.8355	0.0011765	-0.45761	-0.00018987	2.3779	0.0009866	414.906441432997	30.06	0.30408	30.06	29.891	30.195	-3.5527E-15					57	16	5	0	0	0	0.0014348	1	25086	80.245	67.663	1	50083000			8680	1397	1442	1442	9112	9112
AQQLAEVEVKK	11	Unmodified	_AQQLAEVEVKK_	1	sp|Q14764|MVP_HUMAN	sp|Q14764|MVP_HUMAN	sp|Q14764|MVP_HUMAN	MULTI-MSMS	DDA_OC3	OC3	621.8583984375	2	621.856252	1241.69795	36982.3636198136	2.7639	0.0017187	1.01	0.0006281	3.7739	0.0023468	621.856602691654	30.057	0.26684	30.057	29.981	30.247	3.5527E-15					20	14	3	0	0	0	0.073592	1	25192	65.157	49.276	1	2602100			8681	1397	1442	1442	9113	9113
AQQLAEVEVKK	11	Unmodified	_AQQLAEVEVKK_	1	sp|Q14764|MVP_HUMAN	sp|Q14764|MVP_HUMAN	sp|Q14764|MVP_HUMAN	MULTI-MSMS	DDA_ON1	ON1	414.908508300781	3	414.906594	1241.69795	43971.6764246508	2.4746	0.0010267	-0.74485	-0.00030904	1.7297	0.00071767	414.90626677566	31.281	0.26992	31.281	31.164	31.433	0					45	14	5	0	0	0	0.040929	1	26034	34.185	17.653	1	27347000			8682	1397	1442	1442	9114	9114
AQQLAEVEVKK	11	Unmodified	_AQQLAEVEVKK_	1	sp|Q14764|MVP_HUMAN	sp|Q14764|MVP_HUMAN	sp|Q14764|MVP_HUMAN	MULTI-SECPEP	DDA_ON3	ON3	415.696624755859	3	414.906594	1241.69795	44025.9591456361	4.2302	0.0017551	-0.17182	-7.1291E-05	4.0584	0.0016838	414.906533634885	30.145	0.27083	30.145	30.008	30.279	-3.5527E-15					52	14	5	0	0	0	0.0078299	1	23965	100.09	87.078	1	14133000			8683	1397	1442	1442	9115	9115
AQQLAEVEVKK	11	Unmodified	_AQQLAEVEVKK_	1	sp|Q14764|MVP_HUMAN	sp|Q14764|MVP_HUMAN	sp|Q14764|MVP_HUMAN	MULTI-MATCH	DDA_IN1	IN1		3	414.906594	1241.69795	44993.1497278501	1.3762	0.00057101	0.75344	0.00031261	2.1297	0.00088362	414.906952214956	30.567	0.23542	30.567	30.441	30.676	0	0.16034	0.00070149	NaN	80.245	31	12	4	NaN	NaN	NaN	NaN	0		NaN	NaN	0	4967300			8684	1397	1442	1442
AQQLAEVEVKK	11	Unmodified	_AQQLAEVEVKK_	1	sp|Q14764|MVP_HUMAN	sp|Q14764|MVP_HUMAN	sp|Q14764|MVP_HUMAN	MULTI-MATCH	DDA_IN2	IN2		3	414.906594	1241.69795	45723.2078214591	0.43112	0.00017887	1.699	0.00070493	2.1301	0.00088381	414.907367223663	30.573	0.19786	30.573	30.456	30.654	3.5527E-15	0.16624	0.0018785	NaN	80.245	24	10	3	NaN	NaN	NaN	NaN	0		NaN	NaN	0	4914300			8685	1397	1442	1442
AQQLAEVEVKK	11	Unmodified	_AQQLAEVEVKK_	1	sp|Q14764|MVP_HUMAN	sp|Q14764|MVP_HUMAN	sp|Q14764|MVP_HUMAN	MULTI-MATCH	DDA_IN3	IN3		3	414.906594	1241.69795	43964.8056359423	2.0069	0.00083269	0.7656	0.00031765	2.7725	0.0011503	414.906864981655	30.201	0.19831	30.201	30.112	30.31	0	-0.2056	0.00071662	NaN	80.245	24	10	3	NaN	NaN	NaN	NaN	0		NaN	NaN	0	4618300			8686	1397	1442	1442
AQQLAEVEVKK	11	Unmodified	_AQQLAEVEVKK_	1	sp|Q14764|MVP_HUMAN	sp|Q14764|MVP_HUMAN	sp|Q14764|MVP_HUMAN	MULTI-MATCH	DDA_ON2	ON2		3	414.906594	1241.69795	44481.6497965425	2.0253	0.00084033	-0.46511	-0.00019298	1.5602	0.00064735	414.906503965601	31.052	0.23363	31.052	30.918	31.152	-3.5527E-15	-0.11424	0.00019608	NaN	34.185	44	12	5	NaN	NaN	NaN	NaN	0		NaN	NaN	0	27520000			8687	1397	1442	1442
AQQLAEVEVKK	11	Unmodified	_AQQLAEVEVKK_	1	sp|Q14764|MVP_HUMAN	sp|Q14764|MVP_HUMAN	sp|Q14764|MVP_HUMAN	MULTI-MATCH	DDA_ON3	ON3		2	621.856252	1241.69795	38728.560617814	4.4689	0.002779	2.8717	0.0017858	7.3406	0.0045648	621.857919381207	30.125	0.10936	30.125	30.08	30.189	0	0.034296	0.00097349	NaN	65.157	9	5	2	NaN	NaN	NaN	NaN	0		NaN	NaN	0	862100			8688	1397	1442	1442
AQQLIQTYELNETAK	15	Unmodified	_AQQLIQTYELNETAK_	0	sp|Q8N3E9|PLCD3_HUMAN	sp|Q8N3E9|PLCD3_HUMAN	sp|Q8N3E9|PLCD3_HUMAN	MULTI-MSMS	DDA_OC1	OC1	875.453491210938	2	875.454516	1748.89448	31056.7817222232	0.10143	8.8797E-05	0.68036	0.00059562	0.78179	0.00068442	875.956385514516	60.145	0.14404	60.145	60.054	60.198	0					16	7	3	0	0	0	7.8512E-12	1	60978	130.44	103.11	1	7862000			8689	1667	1443	1443	9116	9116
AQQLIQTYELNETAK	15	Unmodified	_AQQLIQTYELNETAK_	0	sp|Q8N3E9|PLCD3_HUMAN	sp|Q8N3E9|PLCD3_HUMAN	sp|Q8N3E9|PLCD3_HUMAN	MSMS	DDA_OC2	OC2	875.456420898438	2	875.454516	1748.89448	NaN	NaN	NaN	NaN	NaN	NaN	NaN	NaN	59.175	1	59.175	58.675	59.675	0								0	0	0	6.9823E-15	1	58928	166.04	144.05	1				8690	1667	1443	1443	9117	9117
AQQLIQTYELNETAK	15	Unmodified	_AQQLIQTYELNETAK_	0	sp|Q8N3E9|PLCD3_HUMAN	sp|Q8N3E9|PLCD3_HUMAN	sp|Q8N3E9|PLCD3_HUMAN	MULTI-SECPEP	DDA_OC3	OC3	875.632690429688	2	875.454516	1748.89448	31054.866637595	1.2514	0.0010955	-2.2368	-0.0019582	-0.98538	-0.00086266	875.451185758135	58.996	0.12588	58.996	58.915	59.041	0					8	6	2	0	0	0	2.5719E-06	1	59079	123.95	108.06	1	7755900			8691	1667	1443	1443	9118	9118
AQQLREEQQR	10	Unmodified	_AQQLREEQQR_	1	sp|Q15149|PLEC_HUMAN	sp|Q15149|PLEC_HUMAN	sp|Q15149|PLEC_HUMAN	MULTI-MSMS	DDA_OC1	OC1	429.558654785156	3	429.225097	1284.65346	42816.991478255	-1.0683	-0.00045853	0.22465	9.6427E-05	-0.84361	-0.0003621	429.225609465709	19.265	0.18354	19.265	19.213	19.397	0					20	10	3	0	0	0	0.00050108	1	12981	129.85	88.452	1	169900000			8692	1419	1444	1444	9119	9119
AQQLREEQQR	10	Unmodified	_AQQLREEQQR_	1	sp|Q15149|PLEC_HUMAN	sp|Q15149|PLEC_HUMAN	sp|Q15149|PLEC_HUMAN	MULTI-MSMS	DDA_OC1	OC1	643.333679199219	2	643.334007	1284.65346	35643.9542565546	-0.89828	-0.00057789	-0.33939	-0.00021834	-1.2377	-0.00079623	643.333958638224	19.271	0.083349	19.271	19.229	19.313	0					8	4	2	0	0	0	0.069985	1	12988	95.642	71.893	1	38889000			8693	1419	1444	1444	9120	9120
AQQLREEQQR	10	Unmodified	_AQQLREEQQR_	1	sp|Q15149|PLEC_HUMAN	sp|Q15149|PLEC_HUMAN	sp|Q15149|PLEC_HUMAN	MULTI-MSMS	DDA_OC2	OC2	429.558898925781	3	429.225097	1284.65346	43967.1030484011	-0.77533	-0.00033279	-1.735	-0.0007447	-2.5103	-0.0010775	429.559137323108	19.092	0.16892	19.092	18.969	19.138	0					20	9	3	0	0	0	0.0029908	1	12061	89.679	47.678	1	65301000			8694	1419	1444	1444	9121	9121
AQQLREEQQR	10	Unmodified	_AQQLREEQQR_	1	sp|Q15149|PLEC_HUMAN	sp|Q15149|PLEC_HUMAN	sp|Q15149|PLEC_HUMAN	MSMS	DDA_OC3	OC3	429.223999023438	3	429.225097	1284.65346	NaN	NaN	NaN	NaN	NaN	NaN	NaN	NaN	19.025	1	19.025	18.525	19.525	0								0	0	0	0.033647	1	12077	58.699	35.687	1				8695	1419	1444	1444	9122	9122
AQQLREEQQR	10	Unmodified	_AQQLREEQQR_	1	sp|Q15149|PLEC_HUMAN	sp|Q15149|PLEC_HUMAN	sp|Q15149|PLEC_HUMAN	MULTI-MATCH	DDA_OC2	OC2		2	643.334007	1284.65346	35763.5118797755	-0.45607	-0.00029341	0.015146	9.7439E-06	-0.44093	-0.00028366	643.334656710784	19.078	0.083916	19.078	19.037	19.121	0	-0.04503	0.00024656	NaN	95.642	7	4	2	NaN	NaN	NaN	NaN	0		NaN	NaN	0	24012000			8696	1419	1444	1444
AQQLREEQQR	10	Unmodified	_AQQLREEQQR_	1	sp|Q15149|PLEC_HUMAN	sp|Q15149|PLEC_HUMAN	sp|Q15149|PLEC_HUMAN	MULTI-MATCH	DDA_OC3	OC3		2	643.334007	1284.65346	35630.4070983784	-0.13427	-8.6383E-05	0.065315	4.2019E-05	-0.068959	-4.4364E-05	643.334428228301	19.021	0.065784	19.021	18.979	19.045	0	-0.10241	0.00031111	NaN	95.642	6	3	2	NaN	NaN	NaN	NaN	0		NaN	NaN	0	35601000			8697	1419	1444	1444
AQQLREEQQR	10	Unmodified	_AQQLREEQQR_	1	sp|Q15149|PLEC_HUMAN	sp|Q15149|PLEC_HUMAN	sp|Q15149|PLEC_HUMAN	MULTI-MATCH	DDA_ON3	ON3		3	429.225097	1284.65346	44332.7571927866	0.061905	2.6571E-05	-0.10297	-4.4198E-05	-0.041066	-1.7627E-05	429.224971094584	19.057	0.049248	19.057	19.016	19.065	0	-0.081101	0.0009543	NaN	129.85	6	2	3	NaN	NaN	NaN	NaN	0		NaN	NaN	0	13365000			8698	1419	1444	1444
AQQLREEQQRQQQQMEQER	19	Unmodified	_AQQLREEQQRQQQQMEQER_	2	sp|Q15149|PLEC_HUMAN	sp|Q15149|PLEC_HUMAN	sp|Q15149|PLEC_HUMAN	MULTI-MSMS	DDA_OC2	OC2	618.802490234375	4	618.550559	2470.17313	35522.8462701018	3.474	0.0021489	1.739	0.0010756	5.213	0.0032245	618.802431500357	26.158	0.23507	26.158	26.022	26.257	0					35	12	4	0	0	0	0.016851	1	20412	37.687	31.038	1	3751400			8699	1419	1445	1445	9123	9123
AQQLREEQQRQQQQMEQER	19	Unmodified	_AQQLREEQQRQQQQMEQER_	2	sp|Q15149|PLEC_HUMAN	sp|Q15149|PLEC_HUMAN	sp|Q15149|PLEC_HUMAN	MULTI-MATCH	DDA_OC3	OC3		4	618.550559	2470.17313	38030.9269540061	2.3075	0.0014273	1.8049	0.0011164	4.1124	0.0025437	618.802694261588	26.145	0.21518	26.145	25.974	26.189	0	-0.0064815	0.00012915	NaN	37.687	15	11	2	NaN	NaN	NaN	NaN	0		NaN	NaN	0	5128000			8700	1419	1445	1445
AQQNNVEHKVETFSGVYK	18	Unmodified	_AQQNNVEHKVETFSGVYK_	1	sp|P62081|RS7_HUMAN	sp|P62081|RS7_HUMAN	sp|P62081|RS7_HUMAN	MULTI-MSMS	DDA_OC3	OC3	693.68408203125	3	693.348232	2077.02287	33917.8368994695	2.44	0.0016917	0.1294	8.9722E-05	2.5694	0.0017815	693.682924922668	45.706	0.17723	45.706	45.611	45.788	0					21	9	3	0	0	0	0.0033528	1	43556	52.52	45.081	1	5971400			8701	1127	1446	1446	9124	9124
AQQNNVEHKVETFSGVYK	18	Unmodified	_AQQNNVEHKVETFSGVYK_	1	sp|P62081|RS7_HUMAN	sp|P62081|RS7_HUMAN	sp|P62081|RS7_HUMAN	MULTI-MATCH	DDA_OC2	OC2		3	693.348232	2077.02287	33364.3232168588	2.4374	0.00169	-1.7698	-0.0012271	0.66757	0.00046286	693.345916360696	46.059	0.16112	46.059	45.973	46.134	0	0.17636	-0.0018461	NaN	52.52	24	8	4	NaN	NaN	NaN	NaN	0		NaN	NaN	0	4603900			8702	1127	1446	1446
AQQQAEAER	9	Unmodified	_AQQQAEAER_	0	sp|Q15149|PLEC_HUMAN	sp|Q15149|PLEC_HUMAN	sp|Q15149|PLEC_HUMAN	MULTI-MSMS	DDA_OC1	OC1	515.74853515625	2	515.749244	1029.48394	38691.1089503731	-1.1655	-0.00060108	-0.13233	-6.825E-05	-1.2978	-0.00066933	515.74907238436	18.516	0.08205	18.516	18.459	18.541	0					9	4	3	0	0	0	0.0015714	1	12043	123.98	78.265	1	51263000			8703	1419	1447	1447	9125	9125
AQQQAEAER	9	Unmodified	_AQQQAEAER_	0	sp|Q15149|PLEC_HUMAN	sp|Q15149|PLEC_HUMAN	sp|Q15149|PLEC_HUMAN	MULTI-MSMS	DDA_OC2	OC2	515.74853515625	2	515.749244	1029.48394	38802.2006401988	-0.74651	-0.00038501	-0.41944	-0.00021633	-1.1659	-0.00060134	515.749068248429	18.329	0.083854	18.329	18.27	18.354	0					10	4	3	0	0	0	0.001547	1	11119	125.31	81.5	1	27120000			8704	1419	1447	1447	9126	9126
AQQQAEAER	9	Unmodified	_AQQQAEAER_	0	sp|Q15149|PLEC_HUMAN	sp|Q15149|PLEC_HUMAN	sp|Q15149|PLEC_HUMAN	MULTI-MSMS	DDA_OC3	OC3	515.748962402344	2	515.749244	1029.48394	39507.276837258	-0.86764	-0.00044748	0.0069484	3.5836E-06	-0.86069	-0.0004439	515.749236748791	18.313	0.083426	18.313	18.27	18.354	-3.5527E-15					9	4	3	0	0	0	0.0011933	2	11205	137.9	92.186	1	33987000			8705	1419	1447	1447	9127;9128	9127
AQQQAEAER	9	Unmodified	_AQQQAEAER_	0	sp|Q15149|PLEC_HUMAN	sp|Q15149|PLEC_HUMAN	sp|Q15149|PLEC_HUMAN	MULTI-MSMS	DDA_ON1	ON1	515.748962402344	2	515.749244	1029.48394	39407.9747656746	-0.46391	-0.00023926	0.33117	0.0001708	-0.13274	-6.8459E-05	515.749298506549	18.46	0.068691	18.46	18.417	18.486	0					6	3	2	0	0	0	0.0099654	1	11045	101.54	61.439	1	12034000			8706	1419	1447	1447	9129	9129
AQQQAEAER	9	Unmodified	_AQQQAEAER_	0	sp|Q15149|PLEC_HUMAN	sp|Q15149|PLEC_HUMAN	sp|Q15149|PLEC_HUMAN	MULTI-MATCH	DDA_ON2	ON2		2	515.749244	1029.48394	39079.3356066162	-0.3658	-0.00018866	-0.69512	-0.00035851	-1.0609	-0.00054717	515.748807193732	18.45	0.068498	18.45	18.406	18.474	0	0.036038	-0.00054526	NaN	137.9	5	3	2	NaN	NaN	NaN	NaN	0		NaN	NaN	0	14302000			8707	1419	1447	1447
AQQSLELIQSK	11	Unmodified	_AQQSLELIQSK_	0	sp|Q86UP2|KTN1_HUMAN	sp|Q86UP2|KTN1_HUMAN	sp|Q86UP2|KTN1_HUMAN	MULTI-MSMS	DDA_OC2	OC2	622.84765625	2	622.845884	1243.67722	35434.7759523846	0.1239	7.7169E-05	-1.4045	-0.0008748	-1.2806	-0.00079763	622.845527833199	47.58	0.14332	47.58	47.51	47.653	7.1054E-15					10	7	2	0	0	0	0.0005203	1	45439	125.97	84.54	1	4097600			8708	1621	1448	1448	9130	9130
AQQSLELIQSK	11	Unmodified	_AQQSLELIQSK_	0	sp|Q86UP2|KTN1_HUMAN	sp|Q86UP2|KTN1_HUMAN	sp|Q86UP2|KTN1_HUMAN	MSMS	DDA_OC3	OC3	622.845520019531	2	622.845884	1243.67722	NaN	NaN	NaN	NaN	NaN	NaN	NaN	NaN	47.291	1	47.291	46.791	47.791	0								0	0	0	0.0010439	1	45386	113.93	78.631	1				8709	1621	1448	1448	9131	9131
AQQVAVQEQEIAR	13	Unmodified	_AQQVAVQEQEIAR_	0	sp|O75955|FLOT1_HUMAN	sp|O75955|FLOT1_HUMAN	sp|O75955|FLOT1_HUMAN	MULTI-MSMS	DDA_IN1	IN1	735.890991210938	2	735.388979	1468.76341	33006.2613809712	1.1243	0.0008268	-0.77362	-0.00056891	0.35067	0.00025788	735.388554912202	37.018	0.25229	37.018	36.89	37.142	0					38	13	4	0	0	0	6.754E-44	1	31859	222.3	192.53	1	15811000			8710	253	1449	1449	9132	9132
AQQVAVQEQEIAR	13	Unmodified	_AQQVAVQEQEIAR_	0	sp|O75955|FLOT1_HUMAN	sp|O75955|FLOT1_HUMAN	sp|O75955|FLOT1_HUMAN	MULTI-MSMS	DDA_IN2	IN2	735.386108398438	2	735.388979	1468.76341	32651.8423838525	1.361	0.0010009	-1.079	-0.00079349	0.28203	0.0002074	735.388541105605	36.997	0.23355	36.997	36.875	37.109	0					38	12	4	0	0	0	1.6725E-20	1	31709	182.28	156.9	1	14864000			8711	253	1449	1449	9133	9133
AQQVAVQEQEIAR	13	Unmodified	_AQQVAVQEQEIAR_	0	sp|O75955|FLOT1_HUMAN	sp|O75955|FLOT1_HUMAN	sp|O75955|FLOT1_HUMAN	MULTI-MSMS	DDA_IN3	IN3	735.388244628906	2	735.388979	1468.76341	33210.540139794	2.4782	0.0018225	-0.92572	-0.00068076	1.5525	0.0011417	735.388214688606	36.571	0.21604	36.571	36.462	36.678	0					32	11	4	0	0	0	2.0317E-43	1	31385	215.87	179.54	1	14443000			8712	253	1449	1449	9134	9134
AQQVAVQEQEIAR	13	Unmodified	_AQQVAVQEQEIAR_	0	sp|O75955|FLOT1_HUMAN	sp|O75955|FLOT1_HUMAN	sp|O75955|FLOT1_HUMAN	MULTI-MSMS	DDA_IN3	IN3	490.930541992188	3	490.595078	1468.76341	45024.231303831	2.0712	0.0010161	-1.5958	-0.00078289	0.47544	0.00023325	490.592477160602	36.552	0.21648	36.552	36.444	36.66	0					16	11	2	0	0	0	0.051351	1	31457	37.32	22.289	1	2638700			8713	253	1449	1449	9135	9135
AQQVAVQEQEIAR	13	Unmodified	_AQQVAVQEQEIAR_	0	sp|O75955|FLOT1_HUMAN	sp|O75955|FLOT1_HUMAN	sp|O75955|FLOT1_HUMAN	MULTI-MSMS	DDA_OC1	OC1	735.389770507813	2	735.388979	1468.76341	33236.6882508966	1.9492	0.0014334	-0.1408	-0.00010354	1.8084	0.0013299	735.389030524665	37.673	0.30621	37.673	37.525	37.831	0					56	16	4	0	0	0	1.0546E-07	1	34631	139.86	114.42	1	36042000			8714	253	1449	1449	9136	9136
AQQVAVQEQEIAR	13	Unmodified	_AQQVAVQEQEIAR_	0	sp|O75955|FLOT1_HUMAN	sp|O75955|FLOT1_HUMAN	sp|O75955|FLOT1_HUMAN	MULTI-MSMS	DDA_OC2	OC2	735.747375488281	2	735.388979	1468.76341	33219.8654019609	2.1691	0.0015952	0.75607	0.00055601	2.9252	0.0021512	735.390007200069	36.766	0.25191	36.766	36.613	36.865	0					43	13	4	0	0	0	2.4902E-120	2	32795	285.13	248.7	1	32068000			8715	253	1449	1449	9137;9138	9138
AQQVAVQEQEIAR	13	Unmodified	_AQQVAVQEQEIAR_	0	sp|O75955|FLOT1_HUMAN	sp|O75955|FLOT1_HUMAN	sp|O75955|FLOT1_HUMAN	MULTI-MSMS	DDA_OC2	OC2	490.591827392578	3	490.595078	1468.76341	36865.6644911537	1.5967	0.00078333	-3.6008	-0.0017665	-2.0041	-0.00098319	490.593399335803	36.77	0.25191	36.77	36.613	36.865	0					24	13	2	0	0	0	0.0011986	1	32746	82.069	70.455	1	8671600			8716	253	1449	1449	9139	9139
AQQVAVQEQEIAR	13	Unmodified	_AQQVAVQEQEIAR_	0	sp|O75955|FLOT1_HUMAN	sp|O75955|FLOT1_HUMAN	sp|O75955|FLOT1_HUMAN	MULTI-MSMS	DDA_OC3	OC3	735.393981933594	2	735.388979	1468.76341	33202.9660786828	2.9691	0.0021834	0.6008	0.00044182	3.5699	0.0026253	735.389781595401	36.611	0.24849	36.611	36.466	36.715	0					44	13	4	0	0	0	1.1179E-21	1	32744	190.86	163.53	1	39045000			8717	253	1449	1449	9140	9140
AQQVAVQEQEIAR	13	Unmodified	_AQQVAVQEQEIAR_	0	sp|O75955|FLOT1_HUMAN	sp|O75955|FLOT1_HUMAN	sp|O75955|FLOT1_HUMAN	MULTI-MSMS	DDA_OC3	OC3	490.594940185547	3	490.595078	1468.76341	37956.0843502887	2.0494	0.0010054	-4.0054	-0.001965	-1.956	-0.00095961	490.593153825769	36.601	0.26665	36.601	36.413	36.679	-7.1054E-15					26	14	2	0	0	0	0.0045496	1	32822	61.423	56.28	1	10229000			8718	253	1449	1449	9141	9141
AQQVAVQEQEIAR	13	Unmodified	_AQQVAVQEQEIAR_	0	sp|O75955|FLOT1_HUMAN	sp|O75955|FLOT1_HUMAN	sp|O75955|FLOT1_HUMAN	MULTI-MSMS	DDA_ON1	ON1	735.390014648438	2	735.388979	1468.76341	33735.0901062198	2.1436	0.0015764	-1.7035	-0.0012527	0.44016	0.00032369	735.387547878416	37.906	0.31319	37.906	37.753	38.067	0					46	17	3	0	0	0	1.2547E-29	1	33602	202.56	173.6	1	42251000			8719	253	1449	1449	9142	9142
AQQVAVQEQEIAR	13	Unmodified	_AQQVAVQEQEIAR_	0	sp|O75955|FLOT1_HUMAN	sp|O75955|FLOT1_HUMAN	sp|O75955|FLOT1_HUMAN	MULTI-MSMS	DDA_ON2	ON2	735.890380859375	2	735.388979	1468.76341	33917.1116881457	2.2025	0.0016197	-1.8038	-0.0013265	0.39873	0.00029322	735.387551197668	37.599	0.2964	37.599	37.446	37.743	0					55	17	4	0	0	0	4.7989E-62	2	33253	240.1	203.51	1	39993000			8720	253	1449	1449	9143;9144	9143
AQQVAVQEQEIAR	13	Unmodified	_AQQVAVQEQEIAR_	0	sp|O75955|FLOT1_HUMAN	sp|O75955|FLOT1_HUMAN	sp|O75955|FLOT1_HUMAN	MULTI-MSMS	DDA_ON3	ON3	735.385620117188	2	735.388979	1468.76341	34377.9714135896	2.2047	0.0016213	-1.6564	-0.0012181	0.54834	0.00040325	735.387524791538	36.442	0.30272	36.442	36.309	36.612	0					50	16	4	0	0	0	6.754E-44	2	31048	222.3	185.96	1	24842000			8721	253	1449	1449	9145;9146	9145
AQQVAVQEQEIAR	13	Unmodified	_AQQVAVQEQEIAR_	0	sp|O75955|FLOT1_HUMAN	sp|O75955|FLOT1_HUMAN	sp|O75955|FLOT1_HUMAN	MULTI-MSMS	DDA_ON3	ON3	490.594360351563	3	490.595078	1468.76341	40871.9322110237	1.7503	0.00085868	-0.3171	-0.00015557	1.4332	0.00070311	490.594211149545	36.45	0.23105	36.45	36.345	36.576	0					22	12	2	0	0	0	0.016187	1	31083	47.987	39.258	1	7372400			8722	253	1449	1449	9147	9147
AQQVAVQEQEIAR	13	Unmodified	_AQQVAVQEQEIAR_	0	sp|O75955|FLOT1_HUMAN	sp|O75955|FLOT1_HUMAN	sp|O75955|FLOT1_HUMAN	MULTI-MATCH	DDA_IN1	IN1		3	490.595078	1468.76341	41067.9597022704	0.71942	0.00035294	-6.2526	-0.0030675	-5.5332	-0.0027146	490.591542914367	36.99	0.23476	36.99	36.872	37.106	0	0.26707	-0.0047282	NaN	82.069	22	12	2	NaN	NaN	NaN	NaN	0		NaN	NaN	0	3649900			8723	253	1449	1449
AQQVAVQEQEIAR	13	Unmodified	_AQQVAVQEQEIAR_	0	sp|O75955|FLOT1_HUMAN	sp|O75955|FLOT1_HUMAN	sp|O75955|FLOT1_HUMAN	MULTI-MATCH	DDA_IN2	IN2		3	490.595078	1468.76341	40034.2470463699	0.99648	0.00048887	-4.2221	-0.0020713	-3.2256	-0.0015825	490.592334652045	36.973	0.19716	36.973	36.875	37.072	0	0.25035	-0.0017397	NaN	82.069	19	10	2	NaN	NaN	NaN	NaN	0		NaN	NaN	0	4153900			8724	253	1449	1449
AQQVAVQEQEIARR	14	Unmodified	_AQQVAVQEQEIARR_	1	sp|O75955|FLOT1_HUMAN	sp|O75955|FLOT1_HUMAN	sp|O75955|FLOT1_HUMAN	MULTI-MSMS	DDA_IN1	IN1	542.964904785156	3	542.628782	1624.86452	38293.2920213362	1.0387	0.00056365	-0.94813	-0.00051448	0.090604	4.9164E-05	542.628445592148	32.897	0.25066	32.897	32.735	32.986	0					25	13	3	0	0	0	0.0001211	1	27229	94.122	75.757	1	24943000			8725	253	1450	1450	9148	9148
AQQVAVQEQEIARR	14	Unmodified	_AQQVAVQEQEIARR_	1	sp|O75955|FLOT1_HUMAN	sp|O75955|FLOT1_HUMAN	sp|O75955|FLOT1_HUMAN	MULTI-MSMS	DDA_IN2	IN2	542.963134765625	3	542.628782	1624.86452	38375.9892763079	-0.24374	-0.00013226	0.12677	6.8788E-05	-0.11697	-6.3474E-05	542.628988095826	32.983	0.14124	32.983	32.897	33.038	0					24	7	4	0	0	0	2.0217E-05	1	27192	104.24	85.88	1	15736000			8726	253	1450	1450	9149	9149
AQQVAVQEQEIARR	14	Unmodified	_AQQVAVQEQEIARR_	1	sp|O75955|FLOT1_HUMAN	sp|O75955|FLOT1_HUMAN	sp|O75955|FLOT1_HUMAN	MULTI-MSMS	DDA_IN3	IN3	542.964599609375	3	542.628782	1624.86452	39291.9154260242	1.4041	0.0007619	-1.8639	-0.0010114	-0.45977	-0.00024949	542.627727384726	32.608	0.20989	32.608	32.497	32.707	0					18	11	2	0	0	0	0.00043242	1	26860	80.96	62.595	1	13811000			8727	253	1450	1450	9150	9150
AQQVAVQEQEIARR	14	Unmodified	_AQQVAVQEQEIARR_	1	sp|O75955|FLOT1_HUMAN	sp|O75955|FLOT1_HUMAN	sp|O75955|FLOT1_HUMAN	MULTI-MSMS	DDA_OC1	OC1	542.629943847656	3	542.628782	1624.86452	38507.7761065378	0.30019	0.00016289	0.52845	0.00028675	0.82864	0.00044964	542.629101543335	33.538	0.23254	33.538	33.409	33.642	0					40	12	5	0	0	0	3.5071E-09	2	29838	141.13	117.3	1	80996000			8728	253	1450	1450	9151;9152	9151
AQQVAVQEQEIARR	14	Unmodified	_AQQVAVQEQEIARR_	1	sp|O75955|FLOT1_HUMAN	sp|O75955|FLOT1_HUMAN	sp|O75955|FLOT1_HUMAN	MULTI-MSMS	DDA_OC2	OC2	542.630798339844	3	542.628782	1624.86452	37900.5634130213	2.0259	0.0010993	0.27479	0.00014911	2.3007	0.0012484	542.629000154695	32.64	0.23308	32.64	32.512	32.745	0					43	12	5	0	0	0	9.354E-07	1	27953	111.79	96.824	1	55762000			8729	253	1450	1450	9153	9153
AQQVAVQEQEIARR	14	Unmodified	_AQQVAVQEQEIARR_	1	sp|O75955|FLOT1_HUMAN	sp|O75955|FLOT1_HUMAN	sp|O75955|FLOT1_HUMAN	MULTI-MSMS	DDA_OC3	OC3	542.630065917969	3	542.628782	1624.86452	38576.6940591804	1.5234	0.00082663	0.24181	0.00013121	1.7652	0.00095785	542.628975643304	32.467	0.2136	32.467	32.35	32.563	-7.1054E-15					40	11	5	0	0	0	2.7507E-05	1	27933	101.39	90.905	1	77593000			8730	253	1450	1450	9154	9154
AQQVAVQEQEIARR	14	Unmodified	_AQQVAVQEQEIARR_	1	sp|O75955|FLOT1_HUMAN	sp|O75955|FLOT1_HUMAN	sp|O75955|FLOT1_HUMAN	MULTI-MSMS	DDA_ON1	ON1	542.631225585938	3	542.628782	1624.86452	38407.1527512586	2.4995	0.0013563	0.8988	0.00048771	3.3983	0.001844	542.629275873888	33.687	0.25394	33.687	33.55	33.804	7.1054E-15					50	13	5	0	0	0	5.3273E-05	1	28822	99.011	88.672	1	65249000			8731	253	1450	1450	9155	9155
AQQVAVQEQEIARR	14	Unmodified	_AQQVAVQEQEIARR_	1	sp|O75955|FLOT1_HUMAN	sp|O75955|FLOT1_HUMAN	sp|O75955|FLOT1_HUMAN	MULTI-MSMS	DDA_ON2	ON2	542.630615234375	3	542.628782	1624.86452	38252.6373182431	2.6675	0.0014475	0.44594	0.00024198	3.1135	0.0016895	542.629004642842	33.416	0.27298	33.416	33.264	33.537	0					53	14	5	0	0	0	0.0072485	1	28504	48.277	37.506	1	59864000			8732	253	1450	1450	9156	9156
AQQVAVQEQEIARR	14	Unmodified	_AQQVAVQEQEIARR_	1	sp|O75955|FLOT1_HUMAN	sp|O75955|FLOT1_HUMAN	sp|O75955|FLOT1_HUMAN	MULTI-MSMS	DDA_ON3	ON3	542.630859375	3	542.628782	1624.86452	37485.2251355286	1.9195	0.0010416	0.93233	0.00050591	2.8518	0.0015475	542.629430282913	32.464	0.23445	32.464	32.311	32.546	0					45	12	5	0	0	0	0.00018342	1	26563	89.629	83.192	1	53419000			8733	253	1450	1450	9157	9157
AQQVAVQEQEIARR	14	Unmodified	_AQQVAVQEQEIARR_	1	sp|O75955|FLOT1_HUMAN	sp|O75955|FLOT1_HUMAN	sp|O75955|FLOT1_HUMAN	MULTI-MATCH	DDA_OC1	OC1		3	542.628782	1624.86452	44064.9803411768	0.78024	0.00042338	1.5699	0.00085186	2.3501	0.0012752	542.628170376153	32.233	0.14063	32.233	32.164	32.304	0	-0.34605	0.0023183	NaN	111.79	17	7	4	NaN	NaN	NaN	NaN	0		NaN	NaN	0	3278400			8734	253	1450	1450
AQQVAVQEQEIARR	14	Unmodified	_AQQVAVQEQEIARR_	1	sp|O75955|FLOT1_HUMAN	sp|O75955|FLOT1_HUMAN	sp|O75955|FLOT1_HUMAN	MULTI-MATCH	DDA_ON1	ON1		3	542.628782	1624.86452	40879.6367877981	0.76556	0.00041541	1.8073	0.0009807	2.5729	0.0013961	542.629781235322	32.342	0.10642	32.342	32.257	32.363	0	-0.23755	0.0027048	NaN	111.79	12	5	3	NaN	NaN	NaN	NaN	0		NaN	NaN	0	2153500			8735	253	1450	1450
AQQVSQGLDVLTAK	14	Unmodified	_AQQVSQGLDVLTAK_	0	sp|P18206|VINC_HUMAN	sp|P18206|VINC_HUMAN	sp|P18206|VINC_HUMAN	MULTI-MSMS	DDA_OC1	OC1	729.905212402344	2	729.401555	1456.78856	33201.1692292058	0.9572	0.00069819	0.90513	0.0006602	1.8623	0.0013584	729.401755322236	58.833	0.28659	58.833	58.684	58.971	0					43	15	4	0	0	0	1.2802E-11	1	59348	165.66	136.94	1	30314000			8736	623	1451	1451	9158	9158
AQQVSQGLDVLTAK	14	Unmodified	_AQQVSQGLDVLTAK_	0	sp|P18206|VINC_HUMAN	sp|P18206|VINC_HUMAN	sp|P18206|VINC_HUMAN	MULTI-MSMS	DDA_OC2	OC2	729.904663085938	2	729.401555	1456.78856	33088.2029116569	1.5644	0.0011411	0.16492	0.00012029	1.7293	0.0012614	729.401385727318	57.931	0.25221	57.931	57.781	58.033	0					38	13	4	0	0	0	1.3105E-15	1	57401	176.18	146.41	1	26942000			8737	623	1451	1451	9159	9159
AQQVSQGLDVLTAK	14	Unmodified	_AQQVSQGLDVLTAK_	0	sp|P18206|VINC_HUMAN	sp|P18206|VINC_HUMAN	sp|P18206|VINC_HUMAN	MULTI-MSMS	DDA_OC3	OC3	729.401550292969	2	729.401555	1456.78856	33119.222221785	1.6696	0.0012178	0.11935	8.7053E-05	1.7889	0.0013048	729.401331675448	57.661	0.25123	57.661	57.51	57.761	-7.1054E-15					42	13	4	0	0	0	1.3888E-07	1	57381	122.42	93.696	1	30491000			8738	623	1451	1451	9160	9160
AQQVSQGLDVLTAK	14	Unmodified	_AQQVSQGLDVLTAK_	0	sp|P18206|VINC_HUMAN	sp|P18206|VINC_HUMAN	sp|P18206|VINC_HUMAN	MULTI-MSMS	DDA_ON3	ON3	729.401489257813	2	729.401555	1456.78856	33024.4462118053	2.3997	0.0017503	-3.0095	-0.0021952	-0.6099	-0.00044486	729.397213078327	57.801	0.16376	57.801	57.687	57.851	-7.1054E-15					14	8	3	0	0	0	0.020268	1	55855	55.98	31.125	1	3553300			8739	623	1451	1451	9161	9161
AQQVSQGLDVLTAKVENAAR	20	Unmodified	_AQQVSQGLDVLTAKVENAAR_	1	sp|P18206|VINC_HUMAN	sp|P18206|VINC_HUMAN	sp|P18206|VINC_HUMAN	MULTI-MSMS	DDA_OC1	OC1	700.381408691406	3	700.046553	2097.11783	35057.1884647016	2.3634	0.0016545	-0.42134	-0.00029496	1.9421	0.0013595	700.046115646344	73.886	0.21836	73.886	73.789	74.008	0					29	11	3	0	0	0	5.3093E-06	1	76878	85.974	81.072	1	4922400			8740	623	1452	1452	9162	9162
AQQVSQGLDVLTAKVENAAR	20	Unmodified	_AQQVSQGLDVLTAKVENAAR_	1	sp|P18206|VINC_HUMAN	sp|P18206|VINC_HUMAN	sp|P18206|VINC_HUMAN	MULTI-MSMS	DDA_OC2	OC2	700.381958007813	3	700.046553	2097.11783	35963.725121107	2.8858	0.0020202	-0.28714	-0.00020101	2.5987	0.0018192	700.38025607859	73.011	0.18282	73.011	72.884	73.067	0					23	9	3	0	0	0	2.6939E-08	1	74895	101.64	97.111	1	5434200			8741	623	1452	1452	9163	9163
AQQVSQGLDVLTAKVENAAR	20	Unmodified	_AQQVSQGLDVLTAKVENAAR_	1	sp|P18206|VINC_HUMAN	sp|P18206|VINC_HUMAN	sp|P18206|VINC_HUMAN	MULTI-MSMS	DDA_OC3	OC3	700.049621582031	3	700.046553	2097.11783	35658.4166745848	2.262	0.0015835	0.25239	0.00017668	2.5144	0.0017602	700.380776481214	72.587	0.218	72.587	72.469	72.687	0					24	11	3	0	0	0	5.2399E-07	1	74781	97.271	88.224	1	5032500			8742	623	1452	1452	9164	9164
AQRLEECYEIIEK	13	Unmodified	_AQRLEECYEIIEK_	1	sp|Q9NTI2|AT8A2_HUMAN	sp|Q9NTI2|AT8A2_HUMAN	sp|Q9NTI2|AT8A2_HUMAN	MSMS	DDA_IN2	IN2	560.946716308594	3	560.9469	1679.81887	NaN	NaN	NaN	NaN	NaN	NaN	NaN	NaN	49.516	1	49.516	49.016	50.016	0								0	0	0	0.021961	1	46319	48.527	40.185	1				8743	2058	1453	1453	9165	9165
AQRLEECYEIIEK	13	Unmodified	_AQRLEECYEIIEK_	1	sp|Q9NTI2|AT8A2_HUMAN	sp|Q9NTI2|AT8A2_HUMAN	sp|Q9NTI2|AT8A2_HUMAN	MULTI-MSMS	DDA_IN3	IN3	561.281555175781	3	560.9469	1679.81887	38613.954036819	0.89207	0.0005004	0.51143	0.00028689	1.4035	0.00078729	561.281423931218	49.036	0.19846	49.036	48.928	49.127	-7.1054E-15					17	10	2	0	0	0	0.025618	1	45833	44.44	35.396	1	2662700			8744	2058	1453	1453	9166	9166
AQRLEECYEIIEK	13	Unmodified	_AQRLEECYEIIEK_	1	sp|Q9NTI2|AT8A2_HUMAN	sp|Q9NTI2|AT8A2_HUMAN	sp|Q9NTI2|AT8A2_HUMAN	MULTI-MSMS	DDA_OC2	OC2	561.281433105469	3	560.9469	1679.81887	36178.7059305609	2.0535	0.0011519	3.5245	0.0019771	5.578	0.003129	561.283228337013	49.239	0.34525	49.239	49.093	49.439	0					42	18	3	0	0	0	0.0078074	1	47328	56.29	34.989	1	3103200			8745	2058	1453	1453	9167	9167
AQRLEECYEIIEK	13	Unmodified	_AQRLEECYEIIEK_	1	sp|Q9NTI2|AT8A2_HUMAN	sp|Q9NTI2|AT8A2_HUMAN	sp|Q9NTI2|AT8A2_HUMAN	MULTI-MSMS	DDA_ON1	ON1	561.280700683594	3	560.9469	1679.81887	42384.4882839655	2.4463	0.0013723	-2.0621	-0.0011567	0.38427	0.00021555	561.280062638113	50.429	0.16043	50.429	50.377	50.538	0					15	8	2	0	0	0	0.0001657	1	48372	101.36	80.056	1	9701400			8746	2058	1453	1453	9168	9168
AQRLEECYEIIEK	13	Unmodified	_AQRLEECYEIIEK_	1	sp|Q9NTI2|AT8A2_HUMAN	sp|Q9NTI2|AT8A2_HUMAN	sp|Q9NTI2|AT8A2_HUMAN	MULTI-MSMS	DDA_ON3	ON3	561.277160644531	3	560.9469	1679.81887	48381.3159909946	1.0147	0.00056921	-4.0742	-0.0022854	-3.0595	-0.0017162	561.614094863294	48.771	0.16166	48.771	48.699	48.861	0					21	8	4	0	0	0	0.0015496	2	45456	81.128	72.297	1	4681800			8747	2058	1453	1453	9169;9170	9169
AQRLEECYEIIEK	13	Unmodified	_AQRLEECYEIIEK_	1	sp|Q9NTI2|AT8A2_HUMAN	sp|Q9NTI2|AT8A2_HUMAN	sp|Q9NTI2|AT8A2_HUMAN	MULTI-MATCH	DDA_OC1	OC1		3	560.9469	1679.81887	37327.5297884497	1.7978	0.0010085	0.090904	5.0992E-05	1.8887	0.0010595	561.281618131881	50.612	0.32707	50.612	50.53	50.857	0	0.091197	0.0029529	NaN	101.36	21	17	2	NaN	NaN	NaN	NaN	0		NaN	NaN	0	3947600			8748	2058	1453	1453
AQRLEECYEIIEK	13	Unmodified	_AQRLEECYEIIEK_	1	sp|Q9NTI2|AT8A2_HUMAN	sp|Q9NTI2|AT8A2_HUMAN	sp|Q9NTI2|AT8A2_HUMAN	MULTI-MATCH	DDA_OC3	OC3		3	560.9469	1679.81887	36564.5250289237	2.4892	0.0013963	4.4445	0.0024931	6.9337	0.0038894	561.283112461661	48.867	0.2881	48.867	48.736	49.025	0	-0.11116	0.0055965	NaN	81.128	51	15	4	NaN	NaN	NaN	NaN	0		NaN	NaN	0	4831200			8749	2058	1453	1453
AQSEAEKLAK	10	Unmodified	_AQSEAEKLAK_	1	sp|P26038|MOES_HUMAN	sp|P26038|MOES_HUMAN	sp|P26038|MOES_HUMAN	MULTI-MSMS	DDA_OC3	OC3	538.294006347656	2	537.793121	1073.57169	39230.1803334851	0.66884	0.0003597	1.2825	0.0006897	1.9513	0.0010494	537.793623808207	20.715	0.19265	20.715	20.62	20.813	-3.5527E-15					21	10	3	0	0	0	0.052049	1	14101	101.46	42.543	1	7794700			8750	708	1454	1454	9171	9171
AQSEAEKLAK	10	Unmodified	_AQSEAEKLAK_	1	sp|P26038|MOES_HUMAN	sp|P26038|MOES_HUMAN	sp|P26038|MOES_HUMAN	MULTI-MATCH	DDA_OC2	OC2		2	537.793121	1073.57169	39957.8464294881	-1.0467	-0.00056288	2.2627	0.0012169	1.2161	0.00065399	537.794035845814	20.795	0.24518	20.795	20.723	20.968	3.5527E-15	0.015223	0.00018645	NaN	101.46	20	13	2	NaN	NaN	NaN	NaN	0		NaN	NaN	0	7503900			8751	708	1454	1454
AQSEAEKLAK	10	Unmodified	_AQSEAEKLAK_	1	sp|P26038|MOES_HUMAN	sp|P26038|MOES_HUMAN	sp|P26038|MOES_HUMAN	MULTI-MATCH	DDA_ON3	ON3		2	537.793121	1073.57169	39529.741617577	0.8742	0.00047014	2.7022	0.0014532	3.5764	0.0019234	538.296852636892	20.828	0.16026	20.828	20.73	20.891	0	0.048775	0.00065917	NaN	101.46	15	8	2	NaN	NaN	NaN	NaN	0		NaN	NaN	0	4310000			8752	708	1454	1454
AQSLQSAK	8	Unmodified	_AQSLQSAK_	0	sp|O60437|PEPL_HUMAN	sp|O60437|PEPL_HUMAN	sp|O60437|PEPL_HUMAN	MULTI-MSMS	DDA_OC2	OC2	416.729766845703	2	416.729792	831.445031	43776.0178356004	0.36788	0.00015331	1.0234	0.00042648	1.3913	0.00057978	416.730481031275	19.333	0.18696	19.333	19.19	19.376	0					23	10	4	0	0	0	0.070452	1	12334	70.332	15.807	1	47948000			8753	187	1455	1455	9172	9172
AQSLQSAK	8	Unmodified	_AQSLQSAK_	0	sp|O60437|PEPL_HUMAN	sp|O60437|PEPL_HUMAN	sp|O60437|PEPL_HUMAN	MULTI-MSMS	DDA_OC3	OC3	416.730072021484	2	416.729792	831.445031	43681.1226193552	0.61478	0.0002562	0.90187	0.00037584	1.5167	0.00063204	416.730456689689	19.242	0.16738	19.242	19.13	19.297	0					19	9	4	0	0	0	0.068189	1	12368	71.491	14.156	1	55508000			8754	187	1455	1455	9173	9173
AQSLQSAK	8	Unmodified	_AQSLQSAK_	0	sp|O60437|PEPL_HUMAN	sp|O60437|PEPL_HUMAN	sp|O60437|PEPL_HUMAN	MULTI-MATCH	DDA_OC1	OC1		2	416.729792	831.445031	43955.3920373252	0.28195	0.0001175	0.02268	9.4516E-06	0.30463	0.00012695	416.729946477092	19.505	0.16941	19.505	19.447	19.616	0	0.2688	-0.00039888	NaN	70.332	26	9	5	NaN	NaN	NaN	NaN	0		NaN	NaN	0	44347000			8755	187	1455	1455
AQSLQSAK	8	Unmodified	_AQSLQSAK_	0	sp|O60437|PEPL_HUMAN	sp|O60437|PEPL_HUMAN	sp|O60437|PEPL_HUMAN	MULTI-MATCH	DDA_OC3	OC3		2	416.729792	831.445031	43743.3677393614	-0.33866	-0.00014113	0.4948	0.0002062	0.15615	6.5071E-05	416.730151183917	18.87	0.065703	18.87	18.829	18.894	0	-0.3658	-5.3898E-06	NaN	70.332	9	3	3	NaN	NaN	NaN	NaN	0		NaN	NaN	0	55913000			8756	187	1455	1455
AQSLQSAK	8	Unmodified	_AQSLQSAK_	0	sp|O60437|PEPL_HUMAN	sp|O60437|PEPL_HUMAN	sp|O60437|PEPL_HUMAN	MULTI-MATCH	DDA_ON2	ON2		2	416.729792	831.445031	50739.8693697584	0.065756	2.7403E-05	-1.5047	-0.00062705	-1.4389	-0.00059965	416.729403980669	19.492	0.12107	19.492	19.414	19.535	0	0.125	-0.0010346	NaN	71.491	9	6	2	NaN	NaN	NaN	NaN	0		NaN	NaN	0	4420000			8757	187	1455	1455
AQTEGINISEEALNHLGEIGTK	22	Unmodified	_AQTEGINISEEALNHLGEIGTK_	0	sp|Q9Y265|RUVB1_HUMAN	sp|Q9Y265|RUVB1_HUMAN	sp|Q9Y265|RUVB1_HUMAN	MULTI-MSMS	DDA_OC1	OC1	776.063110351563	3	775.395799	2323.16557	34509.0414847511	1.7824	0.0013821	-1.8082	-0.0014021	-0.025811	-2.0014E-05	775.728138937847	78.735	0.23732	78.735	78.612	78.849	0					25	12	3	0	0	0	1.4711E-09	1	82484	98.689	94.661	1	8981100			8758	2224	1456	1456	9174	9174
AQTEGINISEEALNHLGEIGTK	22	Unmodified	_AQTEGINISEEALNHLGEIGTK_	0	sp|Q9Y265|RUVB1_HUMAN	sp|Q9Y265|RUVB1_HUMAN	sp|Q9Y265|RUVB1_HUMAN	MULTI-MSMS	DDA_OC2	OC2	776.062927246094	3	775.395799	2323.16557	31639.8207635257	2.0707	0.0016056	-1.1297	-0.000876	0.94092	0.00072959	775.395451631208	78.017	0.23866	78.017	77.887	78.125	0					28	12	3	0	0	0	4.7903E-11	2	80713	103.27	95.466	1	4797000			8759	2224	1456	1456	9175;9176	9176
AQTEGINISEEALNHLGEIGTK	22	Unmodified	_AQTEGINISEEALNHLGEIGTK_	0	sp|Q9Y265|RUVB1_HUMAN	sp|Q9Y265|RUVB1_HUMAN	sp|Q9Y265|RUVB1_HUMAN	MULTI-MSMS	DDA_OC3	OC3	775.729858398438	3	775.395799	2323.16557	32553.8694422508	2.3852	0.0018495	-1.1458	-0.00088848	1.2394	0.00096099	775.728505305652	77.794	0.23674	77.794	77.713	77.95	0					25	12	3	0	0	0	1.8887E-27	1	80814	139.83	132.61	1	8440300			8760	2224	1456	1456	9177	9177
AQTEWNTGTWR	11	Unmodified	_AQTEWNTGTWR_	0	sp|Q969E2|SCAM4_HUMAN	sp|Q969E2|SCAM4_HUMAN	sp|Q969E2|SCAM4_HUMAN	MULTI-MSMS	DDA_OC1	OC1	675.315551757813	2	675.315283	1348.61601	34260.0538755569	1.64	0.0011075	-1.7836	-0.0012045	-0.14357	-9.6953E-05	675.313795495893	56.151	0.2346	56.151	56.024	56.259	0					22	12	3	0	0	0	0.062619	1	56277	56.202	49.074	1	15345000			8761	1775	1457	1457	9178	9178
AQTEWNTGTWR	11	Unmodified	_AQTEWNTGTWR_	0	sp|Q969E2|SCAM4_HUMAN	sp|Q969E2|SCAM4_HUMAN	sp|Q969E2|SCAM4_HUMAN	MULTI-MSMS	DDA_OC2	OC2	675.315490722656	2	675.315283	1348.61601	33776.3639321287	1.8222	0.0012306	-1.8541	-0.0012521	-0.031856	-2.1513E-05	675.315005924003	54.856	0.26956	54.856	54.686	54.955	0					35	14	3	0	0	0	0.00063497	1	53811	137.95	109.74	1	11131000			8762	1775	1457	1457	9179	9179
AQTEWNTGTWR	11	Unmodified	_AQTEWNTGTWR_	0	sp|Q969E2|SCAM4_HUMAN	sp|Q969E2|SCAM4_HUMAN	sp|Q969E2|SCAM4_HUMAN	MULTI-MSMS	DDA_OC3	OC3	675.316589355469	2	675.315283	1348.61601	34423.4761604374	2.4161	0.0016316	-1.6958	-0.0011452	0.72025	0.0004864	675.314896057462	54.644	0.3062	54.644	54.49	54.796	7.1054E-15					40	16	3	0	0	0	0.0004586	1	53892	121.6	104.93	1	15337000			8763	1775	1457	1457	9180	9180
AQTEWNTGTWR	11	Unmodified	_AQTEWNTGTWR_	0	sp|Q969E2|SCAM4_HUMAN	sp|Q969E2|SCAM4_HUMAN	sp|Q969E2|SCAM4_HUMAN	MULTI-MSMS	DDA_ON1	ON1	675.317626953125	2	675.315283	1348.61601	34431.8638893147	3.3675	0.0022741	1.988	0.0013425	5.3555	0.0036167	675.818915899351	56.113	0.19882	56.113	55.942	56.14	0					26	10	3	0	0	0	0.0070811	1	54817	86.898	72.78	1	5432100			8764	1775	1457	1457	9181	9181
AQTEWNTGTWR	11	Unmodified	_AQTEWNTGTWR_	0	sp|Q969E2|SCAM4_HUMAN	sp|Q969E2|SCAM4_HUMAN	sp|Q969E2|SCAM4_HUMAN	MULTI-MSMS	DDA_ON2	ON2	675.81982421875	2	675.315283	1348.61601	34550.4214771275	2.0808	0.0014052	2.0877	0.0014098	4.1685	0.002815	675.316216213361	55.602	0.18143	55.602	55.498	55.68	0					18	9	3	0	0	0	0.0005671	1	54358	111.65	83.91	1	4090500			8765	1775	1457	1457	9182	9182
AQTLPTSVVTITSESSPGK	19	Unmodified	_AQTLPTSVVTITSESSPGK_	0	sp|Q01082|SPTB2_HUMAN	sp|Q01082|SPTB2_HUMAN	sp|Q01082|SPTB2_HUMAN	MULTI-MSMS	DDA_OC1	OC1	952.505432128906	2	952.00457	1901.99459	29119.5947573008	0.19539	0.00018601	0.25936	0.00024692	0.45475	0.00043292	952.004165259213	63.637	0.27005	63.637	63.553	63.823	0					26	14	2	0	0	0	6.1603E-25	1	65001	146	137.49	1	11681000			8766	1230	1458	1458	9183	9183
AQTLPTSVVTITSESSPGK	19	Unmodified	_AQTLPTSVVTITSESSPGK_	0	sp|Q01082|SPTB2_HUMAN	sp|Q01082|SPTB2_HUMAN	sp|Q01082|SPTB2_HUMAN	MULTI-MSMS	DDA_OC2	OC2	952.006530761719	2	952.00457	1901.99459	29494.0517862327	2.43	0.0023134	-0.012866	-1.2249E-05	2.4171	0.0023011	952.506629464601	62.911	0.29027	62.911	62.803	63.094	7.1054E-15					43	15	4	0	0	0	6.1603E-25	1	63199	146	137.49	1	8854500			8767	1230	1458	1458	9184	9184
AQTLPTSVVTITSESSPGK	19	Unmodified	_AQTLPTSVVTITSESSPGK_	0	sp|Q01082|SPTB2_HUMAN	sp|Q01082|SPTB2_HUMAN	sp|Q01082|SPTB2_HUMAN	MULTI-MSMS	DDA_OC3	OC3	952.509826660156	2	952.00457	1901.99459	28946.4696575374	2.829	0.0026932	0.40863	0.00038902	3.2376	0.0030822	952.004784458861	62.715	0.34397	62.715	62.542	62.886	0					45	18	3	0	0	0	7.9307E-28	1	63259	148.72	140.62	1	12492000			8768	1230	1458	1458	9185	9185
AQTLPTSVVTITSESSPGK	19	Unmodified	_AQTLPTSVVTITSESSPGK_	0	sp|Q01082|SPTB2_HUMAN	sp|Q01082|SPTB2_HUMAN	sp|Q01082|SPTB2_HUMAN	MULTI-MSMS	DDA_OC3	OC3	635.338073730469	3	635.005472	1901.99459	37017.9078666866	2.3475	0.0014907	-0.77322	-0.000491	1.5743	0.00099966	635.338071074874	62.735	0.36203	62.735	62.542	62.904	0					44	19	3	0	0	0	0.010939	1	63332	41.905	30.626	1	9621100			8769	1230	1458	1458	9186	9186
AQTLPTSVVTITSESSPGK	19	Unmodified	_AQTLPTSVVTITSESSPGK_	0	sp|Q01082|SPTB2_HUMAN	sp|Q01082|SPTB2_HUMAN	sp|Q01082|SPTB2_HUMAN	MULTI-MATCH	DDA_OC2	OC2		3	635.005472	1901.99459	37962.9812240558	1.9861	0.0012612	-1.0696	-0.00067923	0.91644	0.00058194	635.338113328665	62.922	0.25401	62.922	62.821	63.075	7.1054E-15	0.093244	-0.00026078	NaN	41.905	32	13	3	NaN	NaN	NaN	NaN	0		NaN	NaN	0	6309700			8770	1230	1458	1458
AQTLPTSVVTITSESSPGK	19	Unmodified	_AQTLPTSVVTITSESSPGK_	0	sp|Q01082|SPTB2_HUMAN	sp|Q01082|SPTB2_HUMAN	sp|Q01082|SPTB2_HUMAN	MULTI-MATCH	DDA_ON2	ON2		2	952.00457	1901.99459	30072.3311335905	2.8305	0.0026946	-0.56202	-0.00053505	2.2685	0.0021596	952.004353120949	64.005	0.091627	64.005	63.96	64.051	0	0.18381	-0.0006501	NaN	146	6	4	2	NaN	NaN	NaN	NaN	0		NaN	NaN	0	2270200			8771	1230	1458	1458
AQTLPTSVVTITSESSPGK	19	Unmodified	_AQTLPTSVVTITSESSPGK_	0	sp|Q01082|SPTB2_HUMAN	sp|Q01082|SPTB2_HUMAN	sp|Q01082|SPTB2_HUMAN	MULTI-MATCH	DDA_ON3	ON3		2	952.00457	1901.99459	36997.5846987134	3.4627	0.0032965	0.63239	0.00060204	4.0951	0.0038985	952.005396692521	62.957	0.090864	62.957	62.895	62.986	0	0.095705	0.00078272	NaN	148.72	7	4	2	NaN	NaN	NaN	NaN	0		NaN	NaN	0	1099700			8772	1230	1458	1458
AQTLPTSVVTITSESSPGKR	20	Unmodified	_AQTLPTSVVTITSESSPGKR_	1	sp|Q01082|SPTB2_HUMAN	sp|Q01082|SPTB2_HUMAN	sp|Q01082|SPTB2_HUMAN	MULTI-MSMS	DDA_OC1	OC1	687.041442871094	3	687.039176	2058.0957	35242.9456564908	1.6939	0.0011638	1.0272	0.00070571	2.721	0.0018695	687.374394411224	56.272	0.41521	56.272	56.006	56.421	0					45	22	3	0	0	0	7.9421E-05	1	56309	72.086	67.469	1	7621700			8773	1230	1459	1459	9187	9187
AQTLPTSVVTITSESSPGKR	20	Unmodified	_AQTLPTSVVTITSESSPGKR_	1	sp|Q01082|SPTB2_HUMAN	sp|Q01082|SPTB2_HUMAN	sp|Q01082|SPTB2_HUMAN	MULTI-MSMS	DDA_OC1	OC1	687.0390625	3	687.039176	2058.0957	33972.9617026125	1.4774	0.001015	0.044107	3.0303E-05	1.5215	0.0010453	687.373618169997	57.463	0.43072	57.463	57.235	57.666	-7.1054E-15					89	23	5	0	0	0	8.6549E-06	1	57670	77.847	68.75	1	172120000			8774	1230	1459	1459	9188	9188
AQTLPTSVVTITSESSPGKR	20	Unmodified	_AQTLPTSVVTITSESSPGKR_	1	sp|Q01082|SPTB2_HUMAN	sp|Q01082|SPTB2_HUMAN	sp|Q01082|SPTB2_HUMAN	MULTI-MSMS	DDA_OC2	OC2	687.04248046875	3	687.039176	2058.0957	34448.3902096953	2.8767	0.0019764	1.6317	0.001121	4.5084	0.0030974	687.374733839484	54.605	0.2176	54.605	54.486	54.703	0					22	11	3	0	0	0	0.0099413	1	53629	37.552	28.388	1	2658600			8775	1230	1459	1459	9189	9189
AQTLPTSVVTITSESSPGKR	20	Unmodified	_AQTLPTSVVTITSESSPGKR_	1	sp|Q01082|SPTB2_HUMAN	sp|Q01082|SPTB2_HUMAN	sp|Q01082|SPTB2_HUMAN	MULTI-MSMS	DDA_OC2	OC2	687.707214355469	3	687.039176	2058.0957	37655.7167806603	1.6148	0.0011095	-0.045692	-3.1392E-05	1.5692	0.0010781	687.038928953526	55.162	0.19773	55.162	55.027	55.225	0					15	10	2	0	0	0	0.00026358	1	54263	63.578	54.482	1	4931400			8776	1230	1459	1459	9190	9190
AQTLPTSVVTITSESSPGKR	20	Unmodified	_AQTLPTSVVTITSESSPGKR_	1	sp|Q01082|SPTB2_HUMAN	sp|Q01082|SPTB2_HUMAN	sp|Q01082|SPTB2_HUMAN	MULTI-MSMS	DDA_OC2	OC2	687.039855957031	3	687.039176	2058.0957	33798.3773600967	0.36352	0.00024975	-0.43768	-0.0003007	-0.07416	-5.0951E-05	687.373176344302	56.597	0.43752	56.597	56.369	56.806	0					94	24	5	0	0	0	1.6448E-07	2	55746	98.269	89.222	1	172500000			8777	1230	1459	1459	9191;9192	9191
AQTLPTSVVTITSESSPGKR	20	Unmodified	_AQTLPTSVVTITSESSPGKR_	1	sp|Q01082|SPTB2_HUMAN	sp|Q01082|SPTB2_HUMAN	sp|Q01082|SPTB2_HUMAN	MULTI-MSMS	DDA_OC3	OC3	687.376342773438	3	687.039176	2058.0957	34694.6662109318	2.7544	0.0018924	0.97814	0.00067202	3.7325	0.0025644	687.039790052719	54.453	0.23528	54.453	54.255	54.49	0					25	12	3	0	0	0	0.027655	1	53684	30.21	22.125	1	3179200			8778	1230	1459	1459	9193	9193
AQTLPTSVVTITSESSPGKR	20	Unmodified	_AQTLPTSVVTITSESSPGKR_	1	sp|Q01082|SPTB2_HUMAN	sp|Q01082|SPTB2_HUMAN	sp|Q01082|SPTB2_HUMAN	MULTI-MSMS	DDA_OC3	OC3	687.374755859375	3	687.039176	2058.0957	36008.9325983642	2.2832	0.0015686	0.12509	8.5942E-05	2.4083	0.0016546	687.37366610531	54.966	0.16131	54.966	54.904	55.065	0					14	8	2	0	0	0	0.0055271	1	54344	41.257	36.64	1	7064700			8779	1230	1459	1459	9194	9194
AQTLPTSVVTITSESSPGKR	20	Unmodified	_AQTLPTSVVTITSESSPGKR_	1	sp|Q01082|SPTB2_HUMAN	sp|Q01082|SPTB2_HUMAN	sp|Q01082|SPTB2_HUMAN	MULTI-MSMS	DDA_OC3	OC3	687.040893554688	3	687.039176	2058.0957	33822.4186337026	0.6269	0.0004307	-0.69622	-0.00047833	-0.069326	-4.763E-05	687.372924034445	56.309	0.44254	56.309	56.078	56.52	0					88	24	5	0	0	0	5.1476E-09	1	55748	107.45	94.971	1	194730000			8780	1230	1459	1459	9195	9195
AQTLPTSVVTITSESSPGKR	20	Unmodified	_AQTLPTSVVTITSESSPGKR_	1	sp|Q01082|SPTB2_HUMAN	sp|Q01082|SPTB2_HUMAN	sp|Q01082|SPTB2_HUMAN	MSMS	DDA_OC3	OC3	1030.0556640625	2	1030.05513	2058.0957	NaN	NaN	NaN	NaN	NaN	NaN	NaN	NaN	56.345	1	56.345	55.845	56.845	0								0	0	0	1.6819E-69	1	55939	216.68	188.48	1				8781	1230	1459	1459	9196	9196
AQTLPTSVVTITSESSPGKR	20	Unmodified	_AQTLPTSVVTITSESSPGKR_	1	sp|Q01082|SPTB2_HUMAN	sp|Q01082|SPTB2_HUMAN	sp|Q01082|SPTB2_HUMAN	MULTI-MSMS	DDA_ON1	ON1	687.707824707031	3	687.039176	2058.0957	35548.7638639528	0.54201	0.00037238	0.2948	0.00020254	0.83681	0.00057492	687.039798740917	57.875	0.22172	57.875	57.794	58.016	0					36	24	2	0	0	0	2.2877E-12	3	56919	116.98	102.21	1	36662000			8782	1230	1459	1459	9197;9198;9199	9198
AQTLPTSVVTITSESSPGKR	20	Unmodified	_AQTLPTSVVTITSESSPGKR_	1	sp|Q01082|SPTB2_HUMAN	sp|Q01082|SPTB2_HUMAN	sp|Q01082|SPTB2_HUMAN	MULTI-MSMS	DDA_ON2	ON2	686.931213378906	3	687.039176	2058.0957	35278.9987829384	0.45499	0.0003126	0.70401	0.00048368	1.159	0.00079628	687.03982431852	57.554	0.23977	57.554	57.465	57.705	7.1054E-15					49	28	2	0	0	0	1.011E-08	2	56557	102.98	96.542	1	23729000			8783	1230	1459	1459	9200;9201	9201
AQTLPTSVVTITSESSPGKR	20	Unmodified	_AQTLPTSVVTITSESSPGKR_	1	sp|Q01082|SPTB2_HUMAN	sp|Q01082|SPTB2_HUMAN	sp|Q01082|SPTB2_HUMAN	MULTI-MSMS	DDA_ON3	ON3	687.039794921875	3	687.039176	2058.0957	34122.2159790428	0.96361	0.00066204	0.0039334	2.7024E-06	0.96754	0.00066474	687.373155407488	56.568	0.24288	56.568	56.472	56.715	0					38	17	3	0	0	0	5.944E-09	2	54405	106.73	89.512	1	35307000			8784	1230	1459	1459	9202;9203	9202
AQVEEFLAQHGSEYQSVK	18	Unmodified	_AQVEEFLAQHGSEYQSVK_	0	sp|Q02809|PLOD1_HUMAN	sp|Q02809|PLOD1_HUMAN	sp|Q02809|PLOD1_HUMAN	MSMS	DDA_OC1	OC1	684.338012695313	3	684.000721	2048.98033	NaN	NaN	NaN	NaN	NaN	NaN	NaN	NaN	59.173	1	59.173	58.673	59.673	0								0	0	0	0.00058928	1	59846	63.337	48.723	1				8785	1247	1460	1460	9204	9204
AQVEEFLAQHGSEYQSVK	18	Unmodified	_AQVEEFLAQHGSEYQSVK_	0	sp|Q02809|PLOD1_HUMAN	sp|Q02809|PLOD1_HUMAN	sp|Q02809|PLOD1_HUMAN	MSMS	DDA_OC2	OC2	684.003234863281	3	684.000721	2048.98033	NaN	NaN	NaN	NaN	NaN	NaN	NaN	NaN	58.22	1	58.22	57.72	58.72	0								0	0	0	0.0012475	1	57815	59.872	44.944	1				8786	1247	1460	1460	9205	9205
AQVEEFLAQHGSEYQSVK	18	Unmodified	_AQVEEFLAQHGSEYQSVK_	0	sp|Q02809|PLOD1_HUMAN	sp|Q02809|PLOD1_HUMAN	sp|Q02809|PLOD1_HUMAN	MULTI-MSMS	DDA_OC3	OC3	684.336669921875	3	684.000721	2048.98033	37220.3869467827	2.3181	0.0015856	-0.48446	-0.00033137	1.8337	0.0012542	684.334475106056	57.902	0.16284	57.902	57.779	57.942	-7.1054E-15					16	8	3	0	0	0	0.00037514	1	57788	68.129	58.072	1	6700400			8787	1247	1460	1460	9206	9206
AQVEGLTCSHCR	12	Unmodified	_AQVEGLTCSHCR_	0	sp|P98160|PGBM_HUMAN	sp|P98160|PGBM_HUMAN	sp|P98160|PGBM_HUMAN	MULTI-MSMS	DDA_OC1	OC1	473.213897705078	3	473.215215	1416.62382	41235.3928687947	-1.082	-0.00051202	-1.0959	-0.00051858	-2.1779	-0.0010306	473.214981902961	27.43	0.3039	27.43	27.263	27.567	0					46	16	4	0	0	0	0.052064	1	22655	38.189	29.368	1	35142000			8788	1216	1461	1461	9207	9207
AQVEGLTCSHCR	12	Unmodified	_AQVEGLTCSHCR_	0	sp|P98160|PGBM_HUMAN	sp|P98160|PGBM_HUMAN	sp|P98160|PGBM_HUMAN	MULTI-SECPEP	DDA_OC2	OC2	473.272125244141	3	473.215215	1416.62382	41189.5630563673	-0.28706	-0.00013584	-0.7504	-0.0003551	-1.0375	-0.00049094	473.215187332572	26.545	0.2677	26.545	26.419	26.686	0					34	14	3	0	0	0	0.01178	1	20889	100.04	79.941	1	35161000			8789	1216	1461	1461	9208	9208
AQVEGLTCSHCR	12	Unmodified	_AQVEGLTCSHCR_	0	sp|P98160|PGBM_HUMAN	sp|P98160|PGBM_HUMAN	sp|P98160|PGBM_HUMAN	MULTI-SECPEP	DDA_OC3	OC3	473.272094726563	3	473.215215	1416.62382	41573.6151898667	-0.50689	-0.00023987	-0.74181	-0.00035104	-1.2487	-0.0005909	473.215118383591	26.422	0.2344	26.422	26.314	26.548	0					29	12	3	0	0	0	0.022067	1	20894	87.641	67.544	1	45473000			8790	1216	1461	1461	9209	9209
AQVEQELTTLR	11	Unmodified	_AQVEQELTTLR_	0	sp|Q15149|PLEC_HUMAN	sp|Q15149|PLEC_HUMAN	sp|Q15149|PLEC_HUMAN	MULTI-MSMS	DDA_OC1	OC1	644.348937988281	2	644.348791	1286.68303	35181.9852259855	1.5586	0.0010043	1.1277	0.00072666	2.6863	0.0017309	644.349007923477	56.187	0.43319	56.187	56.006	56.439	7.1054E-15					56	23	4	0	0	0	0.00093729	1	56245	109.42	75.622	1	59219000			8791	1419	1462	1462	9210	9210
AQVEQELTTLR	11	Unmodified	_AQVEQELTTLR_	0	sp|Q15149|PLEC_HUMAN	sp|Q15149|PLEC_HUMAN	sp|Q15149|PLEC_HUMAN	MULTI-MSMS	DDA_OC2	OC2	644.351379394531	2	644.348791	1286.68303	34941.2865853342	1.8247	0.0011757	1.5651	0.0010085	3.3898	0.0021842	644.349105393117	55.066	0.46686	55.066	54.865	55.332	0					58	25	4	0	0	0	0.0078655	1	54020	85.355	59.796	1	46548000			8792	1419	1462	1462	9211	9211
AQVEQELTTLR	11	Unmodified	_AQVEQELTTLR_	0	sp|Q15149|PLEC_HUMAN	sp|Q15149|PLEC_HUMAN	sp|Q15149|PLEC_HUMAN	MULTI-MSMS	DDA_OC3	OC3	644.350219726563	2	644.348791	1286.68303	35352.2518315755	1.82	0.0011727	0.55663	0.00035867	2.3767	0.0015314	644.348744659471	54.93	0.52063	54.93	54.652	55.173	0					62	28	4	0	0	0	0.020274	1	54129	72.2	43.474	1	49085000			8793	1419	1462	1462	9212	9212
AQVEQELTTLR	11	Unmodified	_AQVEQELTTLR_	0	sp|Q15149|PLEC_HUMAN	sp|Q15149|PLEC_HUMAN	sp|Q15149|PLEC_HUMAN	MULTI-MSMS	DDA_ON1	ON1	644.349792480469	2	644.348791	1286.68303	41224.2008479781	1.7551	0.0011309	0.82612	0.00053231	2.5812	0.0016632	644.348616301442	56.395	0.26858	56.395	56.242	56.51	0					20	14	2	0	0	0	0.0143	1	55203	76.228	48.054	1	8156300			8794	1419	1462	1462	9213	9213
AQVEQELTTLR	11	Unmodified	_AQVEQELTTLR_	0	sp|Q15149|PLEC_HUMAN	sp|Q15149|PLEC_HUMAN	sp|Q15149|PLEC_HUMAN	MULTI-MSMS	DDA_ON2	ON2	644.833435058594	2	644.348791	1286.68303	39912.7296895906	1.6568	0.0010676	0.15977	0.00010294	1.8166	0.0011705	644.34835117686	56.05	0.23433	56.05	55.92	56.154	0					17	12	2	0	0	0	0.034892	1	54787	64.73	35.643	1	5356000			8795	1419	1462	1462	9214	9214
AQVEQELTTLR	11	Unmodified	_AQVEQELTTLR_	0	sp|Q15149|PLEC_HUMAN	sp|Q15149|PLEC_HUMAN	sp|Q15149|PLEC_HUMAN	MULTI-MATCH	DDA_ON3	ON3		2	644.348791	1286.68303	35323.9159602831	2.7607	0.0017789	0.19444	0.00012529	2.9551	0.0019041	644.34824440636	54.889	0.45114	54.889	54.703	55.155	0	-0.07311	-0.00081301	NaN	85.355	28	24	2	NaN	NaN	NaN	NaN	0		NaN	NaN	0	3829400			8796	1419	1462	1462
AQVISTEENK	10	Unmodified	_AQVISTEENK_	0	sp|Q8NHU6|TDRD7_HUMAN	sp|Q8NHU6|TDRD7_HUMAN	sp|Q8NHU6|TDRD7_HUMAN	MULTI-MSMS	DDA_IN1	IN1	559.788513183594	2	559.788035	1117.56152	37239.2377702941	1.7822	0.00099766	-0.26139	-0.00014633	1.5208	0.00085133	559.787953471162	25.081	0.2518	25.081	24.948	25.2	0					32	13	3	0	0	0	0.010529	1	18116	88.136	73.47	1	17048000			8797	1700	1463	1463	9215	9215
AQVISTEENK	10	Unmodified	_AQVISTEENK_	0	sp|Q8NHU6|TDRD7_HUMAN	sp|Q8NHU6|TDRD7_HUMAN	sp|Q8NHU6|TDRD7_HUMAN	MSMS	DDA_IN2	IN2	559.790283203125	2	559.788035	1117.56152	NaN	NaN	NaN	NaN	NaN	NaN	NaN	NaN	24.959	1	24.959	24.459	25.459	0								0	0	0	0.0073767	1	17940	98.233	72.496	1				8798	1700	1463	1463	9216	9216
AQVISTEENK	10	Unmodified	_AQVISTEENK_	0	sp|Q8NHU6|TDRD7_HUMAN	sp|Q8NHU6|TDRD7_HUMAN	sp|Q8NHU6|TDRD7_HUMAN	MULTI-MSMS	DDA_IN3	IN3	559.790588378906	2	559.788035	1117.56152	37537.8645820895	2.5566	0.0014312	0.79726	0.0004463	3.3539	0.0018775	559.788528957865	24.852	0.23571	24.852	24.724	24.96	0					32	12	3	0	0	0	0.0057261	1	17868	100.98	77.555	1	14640000			8799	1700	1463	1463	9217	9217
AQVISTEENK	10	Unmodified	_AQVISTEENK_	0	sp|Q8NHU6|TDRD7_HUMAN	sp|Q8NHU6|TDRD7_HUMAN	sp|Q8NHU6|TDRD7_HUMAN	MULTI-MSMS	DDA_OC1	OC1	559.788024902344	2	559.788035	1117.56152	38016.4564353388	1.1173	0.00062547	0.012889	7.215E-06	1.1302	0.00063269	559.787930972006	25.466	0.2501	25.466	25.335	25.585	0					33	13	3	0	0	0	6.685E-06	1	20325	160.56	128.63	1	22394000			8800	1700	1463	1463	9218	9218
AQVISTEENK	10	Unmodified	_AQVISTEENK_	0	sp|Q8NHU6|TDRD7_HUMAN	sp|Q8NHU6|TDRD7_HUMAN	sp|Q8NHU6|TDRD7_HUMAN	MULTI-MSMS	DDA_OC2	OC2	559.788635253906	2	559.788035	1117.56152	37955.5993241907	3.1982	0.0017903	-0.2298	-0.00012864	2.9684	0.0016617	559.78778991844	24.895	0.21319	24.895	24.77	24.983	0					27	11	3	0	0	0	0.0014897	1	18880	128.38	105.64	1	18510000			8801	1700	1463	1463	9219	9219
AQVISTEENK	10	Unmodified	_AQVISTEENK_	0	sp|Q8NHU6|TDRD7_HUMAN	sp|Q8NHU6|TDRD7_HUMAN	sp|Q8NHU6|TDRD7_HUMAN	MULTI-MSMS	DDA_OC3	OC3	559.790100097656	2	559.788035	1117.56152	37737.4876718347	4.0822	0.0022852	-2.1636	-0.0012112	1.9186	0.001074	559.787103092794	24.783	0.24906	24.783	24.624	24.873	0					42	13	4	0	0	0	0.00011243	1	18876	156.01	130.45	1	21904000			8802	1700	1463	1463	9220	9220
AQVISTEENK	10	Unmodified	_AQVISTEENK_	0	sp|Q8NHU6|TDRD7_HUMAN	sp|Q8NHU6|TDRD7_HUMAN	sp|Q8NHU6|TDRD7_HUMAN	MULTI-MSMS	DDA_ON1	ON1	559.790222167969	2	559.788035	1117.56152	36919.907614089	4.105	0.0022979	-0.20924	-0.00011713	3.8958	0.0021808	559.787964760438	25.698	0.25393	25.698	25.563	25.817	0					35	13	3	0	0	0	0.002065	1	19472	110.87	96.205	1	16643000			8803	1700	1463	1463	9221	9221
AQVISTEENK	10	Unmodified	_AQVISTEENK_	0	sp|Q8NHU6|TDRD7_HUMAN	sp|Q8NHU6|TDRD7_HUMAN	sp|Q8NHU6|TDRD7_HUMAN	MULTI-MSMS	DDA_ON2	ON2	559.789489746094	2	559.788035	1117.56152	36854.1151674745	2.663	0.0014907	-0.55691	-0.00031175	2.1061	0.001179	559.788214574391	25.474	0.37964	25.474	25.224	25.604	0					52	20	4	0	0	0	0.0045351	1	19230	104.2	87.867	1	16349000			8804	1700	1463	1463	9222	9222
AQVISTEENK	10	Unmodified	_AQVISTEENK_	0	sp|Q8NHU6|TDRD7_HUMAN	sp|Q8NHU6|TDRD7_HUMAN	sp|Q8NHU6|TDRD7_HUMAN	MULTI-MSMS	DDA_ON3	ON3	559.7919921875	2	559.788035	1117.56152	36567.9075741773	5.8681	0.0032849	0.24884	0.0001393	6.117	0.0034242	559.788139367675	24.756	0.23791	24.756	24.637	24.875	0					32	12	3	0	0	0	8.8201E-06	1	17636	157.91	125.98	1	12584000			8805	1700	1463	1463	9223	9223
AQVISTEENKIK	12	Unmodified	_AQVISTEENKIK_	1	sp|Q8NHU6|TDRD7_HUMAN	sp|Q8NHU6|TDRD7_HUMAN	sp|Q8NHU6|TDRD7_HUMAN	MULTI-MSMS	DDA_OC1	OC1	454.254852294922	3	453.920791	1358.74054	41971.4835023631	0.42884	0.00019466	-0.58038	-0.00026345	-0.15154	-6.8787E-05	453.920868308521	31.993	0.26538	31.993	31.827	32.092	0					41	14	4	0	0	0	0.011498	1	27985	56.951	36.827	1	24490000			8806	1700	1464	1464	9224	9224
AQVISTEENKIK	12	Unmodified	_AQVISTEENKIK_	1	sp|Q8NHU6|TDRD7_HUMAN	sp|Q8NHU6|TDRD7_HUMAN	sp|Q8NHU6|TDRD7_HUMAN	MULTI-MSMS	DDA_OC3	OC3	453.921722412109	3	453.920791	1358.74054	40740.5345595391	0.57922	0.00026292	-0.31752	-0.00014413	0.2617	0.00011879	453.921036905005	30.849	0.17803	30.849	30.746	30.924	0					30	9	4	0	0	0	0.065489	1	26051	37.946	23.047	1	24875000			8807	1700	1464	1464	9225	9225
AQVISTEENKIK	12	Unmodified	_AQVISTEENKIK_	1	sp|Q8NHU6|TDRD7_HUMAN	sp|Q8NHU6|TDRD7_HUMAN	sp|Q8NHU6|TDRD7_HUMAN	MULTI-MSMS	DDA_ON2	ON2	453.922515869141	3	453.920791	1358.74054	42348.8516455351	1.5109	0.00068582	-0.72599	-0.00032954	0.78488	0.00035628	453.921175142209	31.796	0.1592	31.796	31.699	31.858	0					21	8	3	0	0	0	0.0031429	1	26669	74.46	50.711	1	26669000			8808	1700	1464	1464	9226	9226
AQVISTEENKIK	12	Unmodified	_AQVISTEENKIK_	1	sp|Q8NHU6|TDRD7_HUMAN	sp|Q8NHU6|TDRD7_HUMAN	sp|Q8NHU6|TDRD7_HUMAN	MULTI-MATCH	DDA_IN1	IN1		3	453.920791	1358.74054	41985.327160025	-0.088994	-4.0396E-05	0.81207	0.00036862	0.72308	0.00032822	453.921920828998	31.349	0.1969	31.349	31.24	31.437	3.5527E-15	0.25798	0.00088168	NaN	37.946	24	10	3	NaN	NaN	NaN	NaN	0		NaN	NaN	0	17664000			8809	1700	1464	1464
AQVISTEENKIK	12	Unmodified	_AQVISTEENKIK_	1	sp|Q8NHU6|TDRD7_HUMAN	sp|Q8NHU6|TDRD7_HUMAN	sp|Q8NHU6|TDRD7_HUMAN	MULTI-MATCH	DDA_IN2	IN2		3	453.920791	1358.74054	40988.3701256605	1.0353	0.00046996	0.8621	0.00039133	1.8974	0.00086129	453.92172828047	31.43	0.16043	31.43	31.349	31.51	0	0.3385	0.0009498	NaN	37.946	25	8	4	NaN	NaN	NaN	NaN	0		NaN	NaN	0	18936000			8810	1700	1464	1464
AQVISTEENKIK	12	Unmodified	_AQVISTEENKIK_	1	sp|Q8NHU6|TDRD7_HUMAN	sp|Q8NHU6|TDRD7_HUMAN	sp|Q8NHU6|TDRD7_HUMAN	MULTI-MATCH	DDA_IN3	IN3		3	453.920791	1358.74054	41756.4923077136	0.38092	0.00017291	0.7135	0.00032387	1.0944	0.00049678	453.921970177954	30.972	0.16056	30.972	30.888	31.049	0	-0.11878	0.00074744	NaN	37.946	24	8	4	NaN	NaN	NaN	NaN	0		NaN	NaN	0	14742000			8811	1700	1464	1464
AQVISTEENKIK	12	Unmodified	_AQVISTEENKIK_	1	sp|Q8NHU6|TDRD7_HUMAN	sp|Q8NHU6|TDRD7_HUMAN	sp|Q8NHU6|TDRD7_HUMAN	MULTI-MATCH	DDA_OC2	OC2		3	453.920791	1358.74054	41758.8645655235	0.49867	0.00022636	-0.33423	-0.00015172	0.16444	7.4642E-05	453.920942523488	31.056	0.19655	31.056	30.936	31.133	3.5527E-15	-0.035351	-0.00067932	NaN	37.946	31	10	4	NaN	NaN	NaN	NaN	0		NaN	NaN	0	19549000			8812	1700	1464	1464
AQVISTEENKIK	12	Unmodified	_AQVISTEENKIK_	1	sp|Q8NHU6|TDRD7_HUMAN	sp|Q8NHU6|TDRD7_HUMAN	sp|Q8NHU6|TDRD7_HUMAN	MULTI-MATCH	DDA_ON1	ON1		3	453.920791	1358.74054	42134.7153730205	1.494	0.00067814	-0.60795	-0.00027596	0.88601	0.00040218	453.921051517144	32.08	0.21375	32.08	31.955	32.168	0	0.12383	2.2485E-05	NaN	74.46	27	11	3	NaN	NaN	NaN	NaN	0		NaN	NaN	0	23401000			8813	1700	1464	1464
AQVISTEENKIK	12	Unmodified	_AQVISTEENKIK_	1	sp|Q8NHU6|TDRD7_HUMAN	sp|Q8NHU6|TDRD7_HUMAN	sp|Q8NHU6|TDRD7_HUMAN	MULTI-MATCH	DDA_ON3	ON3		3	453.920791	1358.74054	41819.915877224	1.5601	0.00070817	-0.074412	-3.3777E-05	1.4857	0.00067439	453.921281747285	30.89	0.19445	30.89	30.777	30.971	-3.5527E-15	-0.20074	-0.00032551	NaN	37.946	29	10	4	NaN	NaN	NaN	NaN	0		NaN	NaN	0	20141000			8814	1700	1464	1464
AQVIYTR	7	Unmodified	_AQVIYTR_	0	sp|P62851|RS25_HUMAN	sp|P62851|RS25_HUMAN	sp|P62851|RS25_HUMAN	MULTI-MSMS	DDA_OC1	OC1	426.244873046875	2	425.742702	849.470852	43210.4559671922	1.6311	0.00069444	0.34618	0.00014738	1.9773	0.00084182	425.742873427602	30.959	0.32145	30.959	30.779	31.1	0					54	17	4	0	0	0	0.022064	2	26816	134.85	108.74	1	36878000			8815	1161	1465	1465	9227;9228	9227
AQVQLQLFK	9	Unmodified	_AQVQLQLFK_	0	sp|Q14683|SMC1A_HUMAN	sp|Q14683|SMC1A_HUMAN	sp|Q14683|SMC1A_HUMAN	MULTI-MSMS	DDA_OC1	OC1	537.820007324219	2	537.818941	1073.62333	39199.75685227	1.9086	0.0010265	0.0068148	3.6651E-06	1.9154	0.0010301	537.818899068563	69.344	0.20024	69.344	69.238	69.438	0					17	10	2	0	0	0	0.027166	1	71677	79.469	54.546	1	4376600			8816	1393	1466	1466	9229	9229
AQVQLQLFK	9	Unmodified	_AQVQLQLFK_	0	sp|Q14683|SMC1A_HUMAN	sp|Q14683|SMC1A_HUMAN	sp|Q14683|SMC1A_HUMAN	MULTI-MSMS	DDA_OC2	OC2	537.820556640625	2	537.818941	1073.62333	36659.3677851502	2.3925	0.0012867	-0.42755	-0.00022995	1.9649	0.0010568	537.818976047123	68.521	0.23601	68.521	68.438	68.674	0					20	12	2	0	0	0	0.015196	1	69777	88.942	55.392	1	2957000			8817	1393	1466	1466	9230	9230
AQVQLQLFK	9	Unmodified	_AQVQLQLFK_	0	sp|Q14683|SMC1A_HUMAN	sp|Q14683|SMC1A_HUMAN	sp|Q14683|SMC1A_HUMAN	MULTI-MSMS	DDA_OC3	OC3	537.8203125	2	537.818941	1073.62333	39989.3869050263	1.8045	0.0009705	-0.023905	-1.2856E-05	1.7806	0.00095764	537.818775735837	68.192	0.18079	68.192	68.069	68.25	0					17	9	2	0	0	0	0.017709	1	69726	86.953	65.426	1	3583400			8818	1393	1466	1466	9231	9231
AQVSDSATYTCHVANVAGTAEK	22	Unmodified	_AQVSDSATYTCHVANVAGTAEK_	0	sp|Q96RW7|HMCN1_HUMAN	sp|Q96RW7|HMCN1_HUMAN	sp|Q96RW7|HMCN1_HUMAN	MULTI-MSMS	DDA_OC1	OC1	761.028381347656	3	760.690218	2279.04882	33953.6781741335	0.50668	0.00038543	2.0246	0.0015401	2.5312	0.0019255	761.025778732146	43.058	0.0888	43.058	43.014	43.103	0					8	4	3	0	0	0	0.015891	1	41066	36.935	31.355	1	8101600			8819	1843	1467	1467	9232	9232
AQVSDSATYTCHVANVAGTAEK	22	Unmodified	_AQVSDSATYTCHVANVAGTAEK_	0	sp|Q96RW7|HMCN1_HUMAN	sp|Q96RW7|HMCN1_HUMAN	sp|Q96RW7|HMCN1_HUMAN	MULTI-MSMS	DDA_OC3	OC3	761.360168457031	3	760.690218	2279.04882	33018.1618463247	2.5415	0.0019333	-0.3148	-0.00023946	2.2267	0.0016938	761.024824202783	42.414	0.19659	42.414	42.338	42.534	7.1054E-15					16	10	3	0	0	0	0.00047023	1	39627	61.345	53.447	1	9218600			8820	1843	1467	1467	9233	9233
AQVSLLIR	8	Unmodified	_AQVSLLIR_	0	sp|Q99623|PHB2_HUMAN	sp|Q99623|PHB2_HUMAN	sp|Q99623|PHB2_HUMAN	MULTI-MSMS	DDA_OC1	OC1	450.287292480469	2	450.287277	898.560001	42176.742065067	0.067079	3.0205E-05	-0.029064	-1.3087E-05	0.038015	1.7118E-05	450.287336012712	59.771	0.32385	59.771	59.604	59.928	0					43	17	3	0	0	0	0.012434	1	60444	110.81	48.093	1	31587000			8821	1864	1468	1468	9234	9234
AQVSLLIR	8	Unmodified	_AQVSLLIR_	0	sp|Q99623|PHB2_HUMAN	sp|Q99623|PHB2_HUMAN	sp|Q99623|PHB2_HUMAN	MULTI-MSMS	DDA_OC2	OC2	450.288269042969	2	450.287277	898.560001	42359.0885829986	0.70491	0.00031741	0.40774	0.0001836	1.1127	0.00050101	450.287415526762	58.666	0.32313	58.666	58.486	58.81	0					42	17	3	0	0	0	0.053145	1	58234	79.116	37.814	1	20302000			8822	1864	1468	1468	9235	9235
AQVSLLIR	8	Unmodified	_AQVSLLIR_	0	sp|Q99623|PHB2_HUMAN	sp|Q99623|PHB2_HUMAN	sp|Q99623|PHB2_HUMAN	MULTI-MATCH	DDA_OC3	OC3		2	450.287277	898.560001	42266.8373607037	1.1069	0.00049841	0.20768	9.3516E-05	1.3145	0.00059192	450.287262285888	58.315	0.45129	58.315	58.086	58.537	0	-0.17514	-0.00010555	NaN	79.116	59	24	3	NaN	NaN	NaN	NaN	0		NaN	NaN	0	25510000			8823	1864	1468	1468
AQVTELEDELTAAEDAK	17	Unmodified	_AQVTELEDELTAAEDAK_	0	sp|Q7Z406|MYH14_HUMAN	sp|Q7Z406|MYH14_HUMAN	sp|Q7Z406|MYH14_HUMAN	MULTI-MSMS	DDA_OC1	OC1	611.630798339844	3	611.630182	1831.86872	35646.3465912814	2.764	0.0016905	-0.55256	-0.00033796	2.2114	0.0013526	611.629438530588	76.99	0.23825	76.99	76.897	77.135	0					31	12	3	0	0	0	0.00084219	1	80507	64.346	57.288	1	4997300			8824	1609	1469	1469	9236	9236
AQVTELEDELTAAEDAK	17	Unmodified	_AQVTELEDELTAAEDAK_	0	sp|Q7Z406|MYH14_HUMAN	sp|Q7Z406|MYH14_HUMAN	sp|Q7Z406|MYH14_HUMAN	MULTI-MSMS	DDA_OC2	OC2	611.966857910156	3	611.630182	1831.86872	37163.3088648238	3.1787	0.0019442	0.12564	7.6844E-05	3.3044	0.002021	611.630111009376	76.166	0.25705	76.166	76.023	76.28	0					37	13	4	0	0	0	9.731E-05	1	78530	80.859	76.687	1	5861200			8825	1609	1469	1469	9237	9237
AQVTELEDELTAAEDAK	17	Unmodified	_AQVTELEDELTAAEDAK_	0	sp|Q7Z406|MYH14_HUMAN	sp|Q7Z406|MYH14_HUMAN	sp|Q7Z406|MYH14_HUMAN	MULTI-MSMS	DDA_OC3	OC3	611.631958007813	3	611.630182	1831.86872	36338.9925850535	2.7411	0.0016765	0.14662	8.9677E-05	2.8877	0.0017662	611.630098812743	75.932	0.29277	75.932	75.798	76.091	0					35	15	3	0	0	0	8.2574E-05	1	78628	83.467	78.076	1	8009000			8826	1609	1469	1469	9238	9238
AQWPAWQPLNVR	12	Unmodified	_AQWPAWQPLNVR_	0	sp|Q9HCB6|SPON1_HUMAN	sp|Q9HCB6|SPON1_HUMAN	sp|Q9HCB6|SPON1_HUMAN	MULTI-MSMS	DDA_OC1	OC1	733.39501953125	2	733.388585	1464.76262	33563.2698189014	1.9113	0.0014017	1.1095	0.00081369	3.0208	0.0022154	733.390489769792	81.176	0.2368	81.176	81.057	81.294	0					33	12	3	0	0	0	0.015233	1	85238	66.568	53.476	1	6383000			8827	2024	1470	1470	9239	9239
AQWPAWQPLNVR	12	Unmodified	_AQWPAWQPLNVR_	0	sp|Q9HCB6|SPON1_HUMAN	sp|Q9HCB6|SPON1_HUMAN	sp|Q9HCB6|SPON1_HUMAN	MULTI-MSMS	DDA_OC2	OC2	733.890930175781	2	733.388585	1464.76262	40438.6454339387	2.0087	0.0014732	1.6347	0.0011989	3.6435	0.0026721	733.890650194959	80.433	0.21848	80.433	80.352	80.571	0					26	11	3	0	0	0	0.017972	1	83456	65.305	55.073	1	4391100			8828	2024	1470	1470	9240	9240
AQWPAWQPLNVR	12	Unmodified	_AQWPAWQPLNVR_	0	sp|Q9HCB6|SPON1_HUMAN	sp|Q9HCB6|SPON1_HUMAN	sp|Q9HCB6|SPON1_HUMAN	MULTI-MSMS	DDA_OC3	OC3	733.38916015625	2	733.388585	1464.76262	33890.775545446	1.258	0.0009226	0.85767	0.000629	2.1157	0.0015516	733.891083830139	80.152	0.23637	80.152	80.068	80.305	0					20	12	2	0	0	0	0.0034572	1	83499	90.906	80.382	1	9566200			8829	2024	1470	1470	9241	9241
AQYEDIAQK	9	Unmodified	_AQYEDIAQK_	0	sp|P04264|K2C1_HUMAN	sp|P04264|K2C1_HUMAN	sp|P04264|K2C1_HUMAN	MULTI-MSMS	DDA_IN1	IN1	533.262939453125	2	533.264196	1064.51384	38266.6177213008	-0.65484	-0.0003492	0.70526	0.00037609	0.050421	2.6888E-05	533.264539865739	31.124	0.37483	31.124	30.974	31.349	0					63	20	5	0	0	0	6.5089E-05	1	25116	158.07	101.95	1	192100000		+	8830	376	1471	1471	9242	9242
AQYEDIAQK	9	Unmodified	_AQYEDIAQK_	0	sp|P04264|K2C1_HUMAN	sp|P04264|K2C1_HUMAN	sp|P04264|K2C1_HUMAN	MULTI-MSMS	DDA_IN2	IN2	533.262329101563	2	533.264196	1064.51384	38462.6086720725	0.5955	0.00031756	0.35608	0.00018989	0.95158	0.00050744	533.264377864661	31.251	0.33949	31.251	31.099	31.439	-3.5527E-15					65	18	5	0	0	0	0.00067999	1	25110	146.81	84.093	1	167340000		+	8831	376	1471	1471	9243	9243
AQYEDIAQK	9	Unmodified	_AQYEDIAQK_	0	sp|P04264|K2C1_HUMAN	sp|P04264|K2C1_HUMAN	sp|P04264|K2C1_HUMAN	MULTI-MSMS	DDA_IN3	IN3	533.264526367188	2	533.264196	1064.51384	38459.0161662061	0.3454	0.00018419	0.28822	0.0001537	0.63362	0.00033789	533.264377603314	30.838	0.26494	30.838	30.712	30.977	0					45	14	4	0	0	0	3.182E-05	2	24800	171.53	115.41	1	180980000		+	8832	376	1471	1471	9244;9245	9245
AQYEDIAQK	9	Unmodified	_AQYEDIAQK_	0	sp|P04264|K2C1_HUMAN	sp|P04264|K2C1_HUMAN	sp|P04264|K2C1_HUMAN	MULTI-MSMS	DDA_OC1	OC1	533.264343261719	2	533.264196	1064.51384	38573.138243584	-0.29842	-0.00015914	0.30127	0.00016066	0.0028513	1.5205E-06	533.264325575515	31.592	0.32005	31.592	31.399	31.719	-3.5527E-15					56	17	4	0	0	0	3.9384E-05	1	27485	169.12	109.92	1	382860000		+	8833	376	1471	1471	9246	9246
AQYEDIAQK	9	Unmodified	_AQYEDIAQK_	0	sp|P04264|K2C1_HUMAN	sp|P04264|K2C1_HUMAN	sp|P04264|K2C1_HUMAN	MULTI-MSMS	DDA_OC2	OC2	533.263977050781	2	533.264196	1064.51384	38653.0671561785	0.44293	0.0002362	0.1227	6.543E-05	0.56563	0.00030163	533.264214738587	30.759	0.30604	30.759	30.594	30.901	0					56	16	4	0	0	0	0.003317	1	25670	114.89	87.37	1	263710000		+	8834	376	1471	1471	9247	9247
AQYEDIAQK	9	Unmodified	_AQYEDIAQK_	0	sp|P04264|K2C1_HUMAN	sp|P04264|K2C1_HUMAN	sp|P04264|K2C1_HUMAN	MULTI-MSMS	DDA_OC3	OC3	533.264770507813	2	533.264196	1064.51384	38575.6793377813	1.1739	0.00062601	-0.011136	-5.9386E-06	1.1628	0.00062007	533.264133002458	30.646	0.26692	30.646	30.497	30.764	3.5527E-15					51	14	4	0	0	0	6.5089E-05	1	25733	158.07	95.36	1	341250000		+	8835	376	1471	1471	9248	9248
AQYEDIAQK	9	Unmodified	_AQYEDIAQK_	0	sp|P04264|K2C1_HUMAN	sp|P04264|K2C1_HUMAN	sp|P04264|K2C1_HUMAN	MULTI-MSMS	DDA_ON1	ON1	533.2646484375	2	533.264196	1064.51384	38762.0847209387	1.0484	0.00055908	0.14844	7.9158E-05	1.1969	0.00063824	533.264174749004	31.669	0.32677	31.669	31.487	31.814	0					60	18	4	0	0	0	0.0022476	1	26408	120.15	80.052	1	277990000		+	8836	376	1471	1471	9249	9249
AQYEDIAQK	9	Unmodified	_AQYEDIAQK_	0	sp|P04264|K2C1_HUMAN	sp|P04264|K2C1_HUMAN	sp|P04264|K2C1_HUMAN	MULTI-MSMS	DDA_ON2	ON2	533.263732910156	2	533.264196	1064.51384	38943.2081582226	0.3029	0.00016153	0.35336	0.00018843	0.65626	0.00034996	533.264272001964	31.401	0.35164	31.401	31.205	31.557	0					62	20	4	0	0	0	0.0015077	1	26137	127.46	90.487	1	251710000		+	8837	376	1471	1471	9250	9250
AQYEDIAQK	9	Unmodified	_AQYEDIAQK_	0	sp|P04264|K2C1_HUMAN	sp|P04264|K2C1_HUMAN	sp|P04264|K2C1_HUMAN	MULTI-MSMS	DDA_ON3	ON3	533.264709472656	2	533.264196	1064.51384	38949.388387339	1.1	0.0005866	0.097751	5.2127E-05	1.1978	0.00063873	533.264145246314	30.666	0.25344	30.666	30.541	30.794	0					48	14	4	0	0	0	0.015352	1	24444	88.819	52.939	1	211380000		+	8838	376	1471	1471	9251	9251
AQYEDIAQKSK	11	Unmodified	_AQYEDIAQKSK_	1	sp|P04264|K2C1_HUMAN	sp|P04264|K2C1_HUMAN	sp|P04264|K2C1_HUMAN	MULTI-MSMS	DDA_OC3	OC3	427.555541992188	3	427.55422	1279.64083	42791.2503246013	2.462	0.0010526	0.017848	7.6311E-06	2.4799	0.0010603	427.554534785161	26.108	0.19747	26.108	25.974	26.171	3.5527E-15					26	10	4	0	0	0	0.022104	1	20498	54.772	47.884	1	4490400		+	8839	376	1472	1472	9252	9252
AQYEDIAQKSK	11	Unmodified	_AQYEDIAQKSK_	1	sp|P04264|K2C1_HUMAN	sp|P04264|K2C1_HUMAN	sp|P04264|K2C1_HUMAN	MULTI-MSMS	DDA_ON3	ON3	427.555145263672	3	427.55422	1279.64083	42774.2169946626	3.108	0.0013288	0.9434	0.00040335	4.0514	0.0017322	427.5541665714	25.992	0.1999	25.992	25.921	26.121	0					22	10	3	0	0	0	0.030103	1	19143	51.013	41.691	1	2216900		+	8840	376	1472	1472	9253	9253
AQYEDIAQKSK	11	Unmodified	_AQYEDIAQKSK_	1	sp|P04264|K2C1_HUMAN	sp|P04264|K2C1_HUMAN	sp|P04264|K2C1_HUMAN	MULTI-MATCH	DDA_IN1	IN1		3	427.55422	1279.64083	43870.7963257552	1.6688	0.00071351	-2.9858	-0.0012766	-1.317	-0.00056309	427.551923833062	26.51	0.16247	26.51	26.437	26.599	0	0.15297	-0.0038035	NaN	54.772	15	8	2	NaN	NaN	NaN	NaN	0		NaN	NaN	0	1352900		+	8841	376	1472	1472
AQYEDIAQKSK	11	Unmodified	_AQYEDIAQKSK_	1	sp|P04264|K2C1_HUMAN	sp|P04264|K2C1_HUMAN	sp|P04264|K2C1_HUMAN	MULTI-MATCH	DDA_IN3	IN3		3	427.55422	1279.64083	54131.1219002737	1.6355	0.00069924	-1.5166	-0.00064845	0.1188	5.0794E-05	427.553236906969	26.32	0.16231	26.32	26.232	26.394	0	-0.037539	-0.001919	NaN	54.772	12	8	2	NaN	NaN	NaN	NaN	0		NaN	NaN	0	867240		+	8842	376	1472	1472
AQYEDIAQKSK	11	Unmodified	_AQYEDIAQKSK_	1	sp|P04264|K2C1_HUMAN	sp|P04264|K2C1_HUMAN	sp|P04264|K2C1_HUMAN	MULTI-MATCH	DDA_OC1	OC1		3	427.55422	1279.64083	43470.1370207014	0.84654	0.00036194	0.37579	0.00016067	1.2223	0.00052261	427.55479035965	27.004	0.23088	27.004	26.871	27.102	0	0.64687	0.00050832	NaN	54.772	20	12	2	NaN	NaN	NaN	NaN	0		NaN	NaN	0	4978300		+	8843	376	1472	1472
AQYEDIAQKSK	11	Unmodified	_AQYEDIAQKSK_	1	sp|P04264|K2C1_HUMAN	sp|P04264|K2C1_HUMAN	sp|P04264|K2C1_HUMAN	MULTI-MATCH	DDA_OC2	OC2		3	427.55422	1279.64083	43506.0678060425	3.1011	0.0013259	0.09071	3.8783E-05	3.1918	0.0013647	427.554432993939	26.209	0.25341	26.209	26.058	26.312	0	-0.14801	0.00014265	NaN	54.772	27	13	3	NaN	NaN	NaN	NaN	0		NaN	NaN	0	3397800		+	8844	376	1472	1472
AQYEEIANR	9	Unmodified	_AQYEEIANR_	0	sp|P13647|K2C5_HUMAN;CON__P13647	sp|P13647|K2C5_HUMAN	sp|P13647|K2C5_HUMAN	MSMS	DDA_IN1	IN1	547.26953125	2	547.26727	1092.51999	NaN	NaN	NaN	NaN	NaN	NaN	NaN	NaN	32.567	1	32.567	32.067	33.067	0								0	0	0	0.019653	1	26874	84.743	22.781	1			+	8845	8	1473	1473	9254	9254
AQYEEIANR	9	Unmodified	_AQYEEIANR_	0	sp|P13647|K2C5_HUMAN;CON__P13647	sp|P13647|K2C5_HUMAN	sp|P13647|K2C5_HUMAN	MSMS	DDA_IN2	IN2	547.269897460938	2	547.26727	1092.51999	NaN	NaN	NaN	NaN	NaN	NaN	NaN	NaN	32.704	1	32.704	32.204	33.204	0								0	0	0	0.015134	1	26908	92.439	31.85	1			+	8846	8	1473	1473	9255	9255
AQYEEIANR	9	Unmodified	_AQYEEIANR_	0	sp|P13647|K2C5_HUMAN;CON__P13647	sp|P13647|K2C5_HUMAN	sp|P13647|K2C5_HUMAN	MSMS	DDA_OC1	OC1	547.265747070313	2	547.26727	1092.51999	NaN	NaN	NaN	NaN	NaN	NaN	NaN	NaN	33.172	1	33.172	32.672	33.672	0								0	0	0	0.021774	1	29460	82.529	25.352	1			+	8847	8	1473	1473	9256	9256
AQYEEIANR	9	Unmodified	_AQYEEIANR_	0	sp|P13647|K2C5_HUMAN;CON__P13647	sp|P13647|K2C5_HUMAN	sp|P13647|K2C5_HUMAN	MSMS	DDA_OC3	OC3	547.265380859375	2	547.26727	1092.51999	NaN	NaN	NaN	NaN	NaN	NaN	NaN	NaN	32.075	1	32.075	31.575	32.575	0								0	0	0	0.014524	1	27531	95.502	33.539	1			+	8848	8	1473	1473	9257	9257
AQYEEIANR	9	Unmodified	_AQYEEIANR_	0	sp|P13647|K2C5_HUMAN;CON__P13647	sp|P13647|K2C5_HUMAN	sp|P13647|K2C5_HUMAN	MULTI-MSMS	DDA_ON1	ON1	547.2705078125	2	547.26727	1092.51999	37297.7591425946	2.98	0.0016309	0.84783	0.00046399	3.8278	0.0020949	547.267610634801	33.215	0.23508	33.215	33.081	33.316	0					37	12	4	0	0	0	0.0086994	1	28281	103.74	41.777	1	16784000		+	8849	8	1473	1473	9258	9258
AQYEEIANR	9	Unmodified	_AQYEEIANR_	0	sp|P13647|K2C5_HUMAN;CON__P13647	sp|P13647|K2C5_HUMAN	sp|P13647|K2C5_HUMAN	MSMS	DDA_ON2	ON2	547.26904296875	2	547.26727	1092.51999	NaN	NaN	NaN	NaN	NaN	NaN	NaN	NaN	32.832	1	32.832	32.332	33.332	0								0	0	0	0.008285	1	27906	105.57	27.645	1			+	8850	8	1473	1473	9259	9259
AQYEEIAQR	9	Unmodified	_AQYEEIAQR_	0	CON__P35908;sp|P35908|K22E_HUMAN;CON__P35908v2;sp|P48668|K2C6C_HUMAN;CON__P48668;sp|P04259|K2C6B_HUMAN	CON__P35908;sp|P35908|K22E_HUMAN;sp|P48668|K2C6C_HUMAN;sp|P04259|K2C6B_HUMAN	sp|P35908|K22E_HUMAN	MULTI-MSMS	DDA_IN1	IN1	554.273071289063	2	554.275095	1106.53564	38181.3770909843	0.6465	0.00035834	-1.7938	-0.00099425	-1.1473	-0.00063591	554.274113882914	33.067	0.20865	33.067	32.952	33.161	0					29	11	4	0	0	0	2.493E-05	1	27418	173.73	137.85	1	67881000		+	8851	9;10;11;375	1474	1474	9260	9260
AQYEEIAQR	9	Unmodified	_AQYEEIAQR_	0	CON__P35908;sp|P35908|K22E_HUMAN;CON__P35908v2;sp|P48668|K2C6C_HUMAN;CON__P48668;sp|P04259|K2C6B_HUMAN	CON__P35908;sp|P35908|K22E_HUMAN;sp|P48668|K2C6C_HUMAN;sp|P04259|K2C6B_HUMAN	sp|P35908|K22E_HUMAN	MULTI-MSMS	DDA_IN2	IN2	554.274353027344	2	554.275095	1106.53564	38332.4104681915	-0.20389	-0.00011301	-0.35922	-0.0001991	-0.5631	-0.00031211	554.274872221058	33.174	0.28308	33.174	33.002	33.285	0					35	15	3	0	0	0	1.6395E-05	1	27379	176.44	124.59	1	40378000		+	8852	9;10;11;375	1474	1474	9261	9261
AQYEEIAQR	9	Unmodified	_AQYEEIAQR_	0	CON__P35908;sp|P35908|K22E_HUMAN;CON__P35908v2;sp|P48668|K2C6C_HUMAN;CON__P48668;sp|P04259|K2C6B_HUMAN	CON__P35908;sp|P35908|K22E_HUMAN;sp|P48668|K2C6C_HUMAN;sp|P04259|K2C6B_HUMAN	sp|P35908|K22E_HUMAN	MULTI-MSMS	DDA_IN3	IN3	554.274230957031	2	554.275095	1106.53564	38514.0062067473	0.25536	0.00014154	-0.58972	-0.00032687	-0.33436	-0.00018533	554.274724590889	32.79	0.25304	32.79	32.657	32.91	7.1054E-15					39	14	4	0	0	0	0.0011564	1	27057	138.54	98.442	1	46756000		+	8853	9;10;11;375	1474	1474	9262	9262
AQYEEIAQR	9	Unmodified	_AQYEEIAQR_	0	CON__P35908;sp|P35908|K22E_HUMAN;CON__P35908v2;sp|P48668|K2C6C_HUMAN;CON__P48668;sp|P04259|K2C6B_HUMAN	CON__P35908;sp|P35908|K22E_HUMAN;sp|P48668|K2C6C_HUMAN;sp|P04259|K2C6B_HUMAN	sp|P35908|K22E_HUMAN	MULTI-MSMS	DDA_OC1	OC1	554.275024414063	2	554.275095	1106.53564	37859.9704602772	-0.27789	-0.00015403	-0.16537	-9.1658E-05	-0.44325	-0.00024568	554.274964303068	33.648	0.303	33.648	33.482	33.785	0					50	16	4	0	0	0	0.020723	1	29926	84.568	49.744	1	95113000		+	8854	9;10;11;375	1474	1474	9263	9263
AQYEEIAQR	9	Unmodified	_AQYEEIAQR_	0	CON__P35908;sp|P35908|K22E_HUMAN;CON__P35908v2;sp|P48668|K2C6C_HUMAN;CON__P48668;sp|P04259|K2C6B_HUMAN	CON__P35908;sp|P35908|K22E_HUMAN;sp|P48668|K2C6C_HUMAN;sp|P04259|K2C6B_HUMAN	sp|P35908|K22E_HUMAN	MULTI-MSMS	DDA_OC2	OC2	554.276733398438	2	554.275095	1106.53564	37999.5129743593	1.0064	0.00055785	-0.55143	-0.00030565	0.45501	0.0002522	554.274835721378	32.754	0.23157	32.754	32.62	32.852	0					38	12	4	0	0	0	0.0026717	1	28063	118.07	82.188	1	82705000		+	8855	9;10;11;375	1474	1474	9264	9264
AQYEEIAQR	9	Unmodified	_AQYEEIAQR_	0	CON__P35908;sp|P35908|K22E_HUMAN;CON__P35908v2;sp|P48668|K2C6C_HUMAN;CON__P48668;sp|P04259|K2C6B_HUMAN	CON__P35908;sp|P35908|K22E_HUMAN;sp|P48668|K2C6C_HUMAN;sp|P04259|K2C6B_HUMAN	sp|P35908|K22E_HUMAN	MULTI-MSMS	DDA_OC3	OC3	554.275512695313	2	554.275095	1106.53564	38031.4082200752	0.75646	0.00041929	-0.33805	-0.00018737	0.41841	0.00023192	554.274884463897	32.582	0.24766	32.582	32.458	32.706	-7.1054E-15					33	13	3	0	0	0	8.4039E-06	1	28060	178.99	131.92	1	68736000		+	8856	9;10;11;375	1474	1474	9265	9265
AQYEEIAQR	9	Unmodified	_AQYEEIAQR_	0	CON__P35908;sp|P35908|K22E_HUMAN;CON__P35908v2;sp|P48668|K2C6C_HUMAN;CON__P48668;sp|P04259|K2C6B_HUMAN	CON__P35908;sp|P35908|K22E_HUMAN;sp|P48668|K2C6C_HUMAN;sp|P04259|K2C6B_HUMAN	sp|P35908|K22E_HUMAN	MULTI-MSMS	DDA_ON2	ON2	554.276550292969	2	554.275095	1106.53564	38105.2508461689	2.6937	0.0014931	0.19324	0.00010711	2.8869	0.0016002	554.275228690329	33.417	0.30955	33.417	33.245	33.555	-7.1054E-15					38	16	3	0	0	0	0.00010671	1	28592	156.75	102.6	1	53391000		+	8857	9;10;11;375	1474	1474	9266	9266
AQYEEIAQR	9	Unmodified	_AQYEEIAQR_	0	CON__P35908;sp|P35908|K22E_HUMAN;CON__P35908v2;sp|P48668|K2C6C_HUMAN;CON__P48668;sp|P04259|K2C6B_HUMAN	CON__P35908;sp|P35908|K22E_HUMAN;sp|P48668|K2C6C_HUMAN;sp|P04259|K2C6B_HUMAN	sp|P35908|K22E_HUMAN	MULTI-MSMS	DDA_ON3	ON3	554.277526855469	2	554.275095	1106.53564	37490.8756764373	1.1407	0.00063227	-0.59731	-0.00033108	0.5434	0.00030119	554.274901071197	32.549	0.2145	32.549	32.401	32.616	0					24	11	3	0	0	0	0.018494	1	26680	86.332	51.508	1	53331000		+	8858	9;10;11;375	1474	1474	9267	9267
AQYEQTLAELHR	12	Unmodified	_AQYEQTLAELHR_	0	sp|Q9UKS6|PACN3_HUMAN	sp|Q9UKS6|PACN3_HUMAN	sp|Q9UKS6|PACN3_HUMAN	MSMS	DDA_OC1	OC1	486.915740966797	3	486.91604	1457.72629	NaN	NaN	NaN	NaN	NaN	NaN	NaN	NaN	48.949	1	48.949	48.449	49.449	0								0	0	0	0.017387	1	47953	51.875	33.043	1				8859	2178	1475	1475	9268	9268
AQYEQTLAELHR	12	Unmodified	_AQYEQTLAELHR_	0	sp|Q9UKS6|PACN3_HUMAN	sp|Q9UKS6|PACN3_HUMAN	sp|Q9UKS6|PACN3_HUMAN	MSMS	DDA_OC2	OC2	486.917083740234	3	486.91604	1457.72629	NaN	NaN	NaN	NaN	NaN	NaN	NaN	NaN	47.893	1	47.893	47.393	48.393	0								0	0	0	0.061692	1	45825	39.424	25.461	1				8860	2178	1475	1475	9269	9269
AQYYLPDGSTIEIGPSR	17	Unmodified	_AQYYLPDGSTIEIGPSR_	0	sp|P61163|ACTZ_HUMAN	sp|P61163|ACTZ_HUMAN	sp|P61163|ACTZ_HUMAN	MULTI-MSMS	DDA_IN1	IN1	933.965515136719	2	933.965248	1865.91594	29081.4248514894	2.447	0.0022854	-0.5387	-0.00050313	1.9083	0.0017822	933.964920952034	69.842	0.25503	69.842	69.72	69.975	0					32	13	3	0	0	0	0.00013245	1	69728	92.925	77.061	1	6402100			8861	1102	1476	1476	9270	9270
AQYYLPDGSTIEIGPSR	17	Unmodified	_AQYYLPDGSTIEIGPSR_	0	sp|P61163|ACTZ_HUMAN	sp|P61163|ACTZ_HUMAN	sp|P61163|ACTZ_HUMAN	MULTI-MSMS	DDA_IN2	IN2	933.963623046875	2	933.965248	1865.91594	29277.1407250967	1.7958	0.0016772	0.25657	0.00023962	2.0524	0.0019169	933.965267776017	69.937	0.25476	69.937	69.783	70.038	0					30	13	3	0	0	0	0.00027155	1	69641	85.672	68.759	1	6774800			8862	1102	1476	1476	9271	9271
AQYYLPDGSTIEIGPSR	17	Unmodified	_AQYYLPDGSTIEIGPSR_	0	sp|P61163|ACTZ_HUMAN	sp|P61163|ACTZ_HUMAN	sp|P61163|ACTZ_HUMAN	MULTI-MSMS	DDA_IN3	IN3	933.967590332031	2	933.965248	1865.91594	29699.9958466331	2.8444	0.0026566	-0.43243	-0.00040387	2.412	0.0022527	934.467464372289	69.724	0.23654	69.724	69.613	69.85	0					29	12	3	0	0	0	1.2493E-06	1	69514	109.18	90.909	1	6400100			8863	1102	1476	1476	9272	9272
AQYYLPDGSTIEIGPSR	17	Unmodified	_AQYYLPDGSTIEIGPSR_	0	sp|P61163|ACTZ_HUMAN	sp|P61163|ACTZ_HUMAN	sp|P61163|ACTZ_HUMAN	MULTI-MSMS	DDA_OC1	OC1	933.971557617188	2	933.965248	1865.91594	29760.7977731669	1.3482	0.0012592	-0.68604	-0.00064074	0.66218	0.00061845	934.466691422505	80.733	0.58393	80.733	80.275	80.859	1.4211E-14					49	31	2	0	0	0	1.2628E-06	1	84685	109.15	93.606	1	7245200			8864	1102	1476	1476	9273	9273
AQYYLPDGSTIEIGPSR	17	Unmodified	_AQYYLPDGSTIEIGPSR_	0	sp|P61163|ACTZ_HUMAN	sp|P61163|ACTZ_HUMAN	sp|P61163|ACTZ_HUMAN	MULTI-MSMS	DDA_OC2	OC2	934.470947265625	2	933.965248	1865.91594	30397.7837544186	1.6108	0.0015044	0.51396	0.00048002	2.1247	0.0019844	934.466603726483	80.161	0.45551	80.161	79.788	80.243	0					38	24	2	0	0	0	6.4035E-05	1	82909	97.121	83.693	1	5069800			8865	1102	1476	1476	9274	9274
AQYYLPDGSTIEIGPSR	17	Unmodified	_AQYYLPDGSTIEIGPSR_	0	sp|P61163|ACTZ_HUMAN	sp|P61163|ACTZ_HUMAN	sp|P61163|ACTZ_HUMAN	MULTI-MSMS	DDA_OC3	OC3	934.46826171875	2	933.965248	1865.91594	29641.9544022698	0.57268	0.00053486	0.76241	0.00071207	1.3351	0.0012469	934.467308070861	80.013	0.49228	80.013	79.631	80.123	1.4211E-14					46	26	2	0	0	0	0.00028061	2	83037	85.258	71.353	1	6134400			8866	1102	1476	1476	9275;9276	9275
AQYYLPDGSTIEIGPSR	17	Unmodified	_AQYYLPDGSTIEIGPSR_	0	sp|P61163|ACTZ_HUMAN	sp|P61163|ACTZ_HUMAN	sp|P61163|ACTZ_HUMAN	MULTI-MSMS	DDA_ON1	ON1	934.469848632813	2	933.965248	1865.91594	29390.8801540599	3.854	0.0035995	-0.48322	-0.00045131	3.3708	0.0031482	933.963104423021	70.566	0.23484	70.566	70.449	70.684	0					31	12	3	0	0	0	1.3456E-05	1	71585	100.22	84.683	1	9049000			8867	1102	1476	1476	9277	9277
AQYYLPDGSTIEIGPSR	17	Unmodified	_AQYYLPDGSTIEIGPSR_	0	sp|P61163|ACTZ_HUMAN	sp|P61163|ACTZ_HUMAN	sp|P61163|ACTZ_HUMAN	MULTI-MSMS	DDA_ON1	ON1	934.465942382813	2	933.965248	1865.91594	29538.7590708551	3.3652	0.003143	-3.5837	-0.0033471	-0.21849	-0.00020406	934.464073515249	80.714	0.60209	80.714	80.529	81.131	0					80	32	3	0	0	0	0.0012908	1	83431	72.705	54.966	1	9133500			8868	1102	1476	1476	9278	9278
AQYYLPDGSTIEIGPSR	17	Unmodified	_AQYYLPDGSTIEIGPSR_	0	sp|P61163|ACTZ_HUMAN	sp|P61163|ACTZ_HUMAN	sp|P61163|ACTZ_HUMAN	MULTI-MSMS	DDA_ON2	ON2	934.467529296875	2	933.965248	1865.91594	29272.778177941	2.7298	0.0025496	-1.052	-0.00098251	1.6779	0.0015671	934.466839524212	70.288	0.3085	70.288	70.114	70.422	0					35	16	3	0	0	0	0.00056366	1	71242	77.279	61.304	1	6853100			8869	1102	1476	1476	9279	9279
AQYYLPDGSTIEIGPSR	17	Unmodified	_AQYYLPDGSTIEIGPSR_	0	sp|P61163|ACTZ_HUMAN	sp|P61163|ACTZ_HUMAN	sp|P61163|ACTZ_HUMAN	MULTI-MSMS	DDA_ON2	ON2	934.470581054688	2	933.965248	1865.91594	29871.5541648342	2.005	0.0018726	-4.1813	-0.0039052	-2.1763	-0.0020326	933.96230332193	80.262	0.58418	80.262	80.119	80.703	0					68	31	3	0	0	0	0.00027414	1	83106	85.554	71.108	1	11185000			8870	1102	1476	1476	9280	9280
AQYYLPDGSTIEIGPSR	17	Unmodified	_AQYYLPDGSTIEIGPSR_	0	sp|P61163|ACTZ_HUMAN	sp|P61163|ACTZ_HUMAN	sp|P61163|ACTZ_HUMAN	MULTI-MSMS	DDA_ON3	ON3	933.96630859375	2	933.965248	1865.91594	28938.1588888453	2.5628	0.0023936	-1.624	-0.0015168	0.93882	0.00087683	934.465837883128	69.552	0.27328	69.552	69.455	69.728	0					22	14	2	0	0	0	0.00056366	1	69459	77.279	64.718	1	5461500			8871	1102	1476	1476	9281	9281
AQYYLPDGSTIEIGPSR	17	Unmodified	_AQYYLPDGSTIEIGPSR_	0	sp|P61163|ACTZ_HUMAN	sp|P61163|ACTZ_HUMAN	sp|P61163|ACTZ_HUMAN	MULTI-MSMS	DDA_ON3	ON3	622.980224609375	3	622.979257	1865.91594	35906.0844187864	2.8301	0.0017631	-2.0856	-0.0012993	0.74447	0.00046379	623.311763023824	69.597	0.25537	69.597	69.491	69.746	0					21	13	2	0	0	0	0.006655	2	69492	47.223	37.817	1	4359100			8872	1102	1476	1476	9282;9283	9282
AQYYLPDGSTIEIGPSR	17	Unmodified	_AQYYLPDGSTIEIGPSR_	0	sp|P61163|ACTZ_HUMAN	sp|P61163|ACTZ_HUMAN	sp|P61163|ACTZ_HUMAN	MULTI-MSMS	DDA_ON3	ON3	934.471069335938	2	933.965248	1865.91594	30440.8939267707	2.0127	0.0018798	-1.5146	-0.0014146	0.49806	0.00046517	933.962951390454	79.74	0.32898	79.74	79.511	79.84	0					23	17	2	0	0	0	0.0015678	1	81064	70.963	57.3	1	6643500			8873	1102	1476	1476	9284	9284
AQYYLPDGSTIEIGPSR	17	Unmodified	_AQYYLPDGSTIEIGPSR_	0	sp|P61163|ACTZ_HUMAN	sp|P61163|ACTZ_HUMAN	sp|P61163|ACTZ_HUMAN	MULTI-MATCH	DDA_IN1	IN1		3	622.979257	1865.91594	37956.1313209403	2.4673	0.0015371	1.6773	0.0010449	4.1446	0.002582	623.315250740948	69.871	0.18169	69.871	69.756	69.938	-1.4211E-14	0.14166	0.0010251	NaN	47.223	14	9	2	NaN	NaN	NaN	NaN	0		NaN	NaN	0	3373700			8874	1102	1476	1476
AQYYLPDGSTIEIGPSR	17	Unmodified	_AQYYLPDGSTIEIGPSR_	0	sp|P61163|ACTZ_HUMAN	sp|P61163|ACTZ_HUMAN	sp|P61163|ACTZ_HUMAN	MULTI-MATCH	DDA_IN3	IN3		3	622.979257	1865.91594	38524.5962425648	2.8492	0.001775	2.0089	0.0012515	4.8581	0.0030265	623.315006797388	69.72	0.29126	69.72	69.595	69.886	0	-0.0093572	0.0016448	NaN	47.223	24	15	3	NaN	NaN	NaN	NaN	0		NaN	NaN	0	3462900			8875	1102	1476	1476
ARAEAEQMAK	10	Unmodified	_ARAEAEQMAK_	1	sp|O75955|FLOT1_HUMAN	sp|O75955|FLOT1_HUMAN	sp|O75955|FLOT1_HUMAN	MULTI-MSMS	DDA_OC1	OC1	552.775939941406	2	552.776948	1103.53934	37426.3990615726	-0.99368	-0.00054928	-0.24761	-0.00013687	-1.2413	-0.00068615	552.776867277302	19.321	0.084163	19.321	19.262	19.346	0					10	4	3	0	0	0	0.0084202	1	13051	145.25	112.36	1	54483000			8876	253	1477	1477	9285	9285
ARAEAEQMAK	10	Unmodified	_ARAEAEQMAK_	1	sp|O75955|FLOT1_HUMAN	sp|O75955|FLOT1_HUMAN	sp|O75955|FLOT1_HUMAN	MULTI-MSMS	DDA_OC2	OC2	552.777893066406	2	552.776948	1103.53934	37664.3443654612	-0.79383	-0.00043881	-0.57983	-0.00032051	-1.3737	-0.00075932	552.776722136485	19.131	0.08491	19.131	19.07	19.155	0					10	4	3	0	0	0	0.016546	1	12091	133.23	100.33	1	25933000			8877	253	1477	1477	9286	9286
ARAEAEQMAK	10	Unmodified	_ARAEAEQMAK_	1	sp|O75955|FLOT1_HUMAN	sp|O75955|FLOT1_HUMAN	sp|O75955|FLOT1_HUMAN	MULTI-MSMS	DDA_OC3	OC3	552.776733398438	2	552.776948	1103.53934	37808.0362717705	-0.29559	-0.0001634	2.4569	0.0013581	2.1613	0.0011947	552.776706439315	19.053	0.13437	19.053	18.996	19.13	0					11	7	2	0	0	0	0.012757	1	12124	140.17	87.384	1	23736000			8878	253	1477	1477	9287	9287
ARAEAEQMAK	10	Unmodified	_ARAEAEQMAK_	1	sp|O75955|FLOT1_HUMAN	sp|O75955|FLOT1_HUMAN	sp|O75955|FLOT1_HUMAN	MULTI-MSMS	DDA_ON1	ON1	552.777465820313	2	552.776948	1103.53934	37589.7208442965	0.50636	0.0002799	0.27397	0.00015144	0.78032	0.00043135	552.777125540634	19.363	0.081981	19.363	19.324	19.406	0					12	4	3	0	0	0	0.015878	1	12134	136.52	98.355	1	44739000			8879	253	1477	1477	9288	9288
ARAEAEQMAK	10	Unmodified	_ARAEAEQMAK_	1	sp|O75955|FLOT1_HUMAN	sp|O75955|FLOT1_HUMAN	sp|O75955|FLOT1_HUMAN	MULTI-MSMS	DDA_ON2	ON2	552.777038574219	2	552.776948	1103.53934	37716.3668288656	-0.087647	-4.845E-05	-0.2047	-0.00011315	-0.29235	-0.0001616	552.776966202215	19.284	0.079013	19.284	19.232	19.311	3.5527E-15					12	4	4	0	0	0	0.0046328	1	12052	150.66	111.89	1	42123000			8880	253	1477	1477	9289	9289
ARAEAEQMAK	10	Unmodified	_ARAEAEQMAK_	1	sp|O75955|FLOT1_HUMAN	sp|O75955|FLOT1_HUMAN	sp|O75955|FLOT1_HUMAN	MULTI-MATCH	DDA_IN1	IN1		2	552.776948	1103.53934	37275.070312166	-1.1443	-0.00063255	-1.1976	-0.000662	-2.3419	-0.0012945	552.777194785316	19.206	0.070123	19.206	19.171	19.241	0	-0.0016351	-0.0013517	NaN	150.66	7	4	2	NaN	NaN	NaN	NaN	0		NaN	NaN	0	10613000			8881	253	1477	1477
ARAEAEQMAK	10	Unmodified	_ARAEAEQMAK_	1	sp|O75955|FLOT1_HUMAN	sp|O75955|FLOT1_HUMAN	sp|O75955|FLOT1_HUMAN	MULTI-MATCH	DDA_ON3	ON3		2	552.776948	1103.53934	36706.3223959223	-0.11251	-6.219E-05	3.6985	0.0020444	3.586	0.0019822	552.780635559807	19.094	0.13624	19.094	19.048	19.185	0	-0.11351	0.0040612	NaN	150.66	11	8	2	NaN	NaN	NaN	NaN	0		NaN	NaN	0	14669000			8882	253	1477	1477
ARAEEAEAQKR	11	Unmodified	_ARAEEAEAQKR_	2	sp|Q15149|PLEC_HUMAN	sp|Q15149|PLEC_HUMAN	sp|Q15149|PLEC_HUMAN	MSMS	DDA_IN1	IN1	420.222198486328	3	420.221464	1257.64256	NaN	NaN	NaN	NaN	NaN	NaN	NaN	NaN	17.983	1	17.983	17.483	18.483	0								0	0	0	0.044701	1	9978	62.924	10.997	1				8883	1419	1478	1478	9290	9290
ARAEEAEAQKR	11	Unmodified	_ARAEEAEAQKR_	2	sp|Q15149|PLEC_HUMAN	sp|Q15149|PLEC_HUMAN	sp|Q15149|PLEC_HUMAN	MULTI-SECPEP	DDA_OC1	OC1	420.449768066406	3	420.221464	1257.64256	43451.5790973852	-0.78865	-0.00033141	0.68478	0.00028776	-0.10387	-4.365E-05	420.221734428451	18.043	0.15682	18.043	17.947	18.104	0					20	8	4	0	0	0	2.0854E-05	1	11450	137.01	55.668	1	147240000			8884	1419	1478	1478	9291	9291
ARAEEAEAQKR	11	Unmodified	_ARAEEAEAQKR_	2	sp|Q15149|PLEC_HUMAN	sp|Q15149|PLEC_HUMAN	sp|Q15149|PLEC_HUMAN	MULTI-SECPEP	DDA_OC2	OC2	420.45068359375	3	420.221464	1257.64256	42398.8304391202	-0.08246	-3.4652E-05	-0.8857	-0.00037219	-0.96816	-0.00040684	420.221043989388	17.899	0.21328	17.899	17.782	17.995	0					23	11	5	0	0	0	0.00042962	1	10590	124.21	99.863	1	105540000			8885	1419	1478	1478	9292	9292
ARAEEAEAQKR	11	Unmodified	_ARAEEAEAQKR_	2	sp|Q15149|PLEC_HUMAN	sp|Q15149|PLEC_HUMAN	sp|Q15149|PLEC_HUMAN	MULTI-SECPEP	DDA_OC3	OC3	420.452209472656	3	420.221464	1257.64256	42572.8550848087	-0.39246	-0.00016492	-0.093234	-3.9179E-05	-0.4857	-0.0002041	420.221313012761	17.89	0.193	17.89	17.792	17.985	0					30	10	4	0	0	0	0.0019371	1	10687	113.38	89.035	1	110070000			8886	1419	1478	1478	9293	9293
ARAEEAEAQKR	11	Unmodified	_ARAEEAEAQKR_	2	sp|Q15149|PLEC_HUMAN	sp|Q15149|PLEC_HUMAN	sp|Q15149|PLEC_HUMAN	MULTI-SECPEP	DDA_ON1	ON1	420.451812744141	3	420.221464	1257.64256	43793.1196865782	0.34175	0.00014361	0.54991	0.00023108	0.89165	0.00037469	420.221803834968	18.065	0.19389	18.065	18.003	18.196	0					24	10	4	0	0	0	0.041488	1	10568	72.29	49.064	1	29807000			8887	1419	1478	1478	9294	9294
ARAEEAEAQKR	11	Unmodified	_ARAEEAEAQKR_	2	sp|Q15149|PLEC_HUMAN	sp|Q15149|PLEC_HUMAN	sp|Q15149|PLEC_HUMAN	MULTI-SECPEP	DDA_ON2	ON2	420.201843261719	3	420.221464	1257.64256	43815.228163826	0.37134	0.00015604	0.26624	0.00011188	0.63758	0.00026793	420.221650295837	18.058	0.15839	18.058	17.98	18.139	0					23	8	5	0	0	0	0.048357	1	10591	67.456	49.189	1	31703000			8888	1419	1478	1478	9295	9295
ARAEEAEAQKR	11	Unmodified	_ARAEEAEAQKR_	2	sp|Q15149|PLEC_HUMAN	sp|Q15149|PLEC_HUMAN	sp|Q15149|PLEC_HUMAN	MULTI-MSMS	DDA_ON3	ON3	420.220703125	3	420.221464	1257.64256	43944.3262717159	-0.78952	-0.00033177	-0.37288	-0.00015669	-1.1624	-0.00048847	420.221177651614	17.935	0.23758	17.935	17.862	18.1	0					31	19	4	0	0	0	0.010203	1	9772	73.848	57.958	1	19273000			8889	1419	1478	1478	9296	9296
ARAEEAEAQKR	11	Unmodified	_ARAEEAEAQKR_	2	sp|Q15149|PLEC_HUMAN	sp|Q15149|PLEC_HUMAN	sp|Q15149|PLEC_HUMAN	MULTI-MATCH	DDA_IN2	IN2		3	420.221464	1257.64256	45195.3851502123	-1.6405	-0.00068939	2.0073	0.00084352	0.36679	0.00015413	420.223434314981	18.269	0.042098	18.269	18.254	18.297	3.5527E-15	0.23055	0.0023895	NaN	67.456	6	4	2	NaN	NaN	NaN	NaN	0		NaN	NaN	0	1427300			8890	1419	1478	1478
ARAEEAEAQKR	11	Unmodified	_ARAEEAEAQKR_	2	sp|Q15149|PLEC_HUMAN	sp|Q15149|PLEC_HUMAN	sp|Q15149|PLEC_HUMAN	MULTI-MATCH	DDA_IN3	IN3		3	420.221464	1257.64256	45679.0717511232	-1.3137	-0.00055206	-1.1899	-0.00050004	-2.5037	-0.0010521	420.220821125411	18.012	0.2266	18.012	17.887	18.114	0	-0.026186	-0.0016412	NaN	67.456	24	15	3	NaN	NaN	NaN	NaN	0		NaN	NaN	0	6489800			8891	1419	1478	1478
ARAEEAEAQKR	11	Unmodified	_ARAEEAEAQKR_	2	sp|Q15149|PLEC_HUMAN	sp|Q15149|PLEC_HUMAN	sp|Q15149|PLEC_HUMAN	MULTI-MATCH	DDA_OC1	OC1		3	420.221464	1257.64256	44964.4667525926	-0.81521	-0.00034257	5.2796	0.0022186	4.4644	0.001876	420.225179810181	17.814	0.17528	17.814	17.754	17.93	0	-0.22425	0.0065148	NaN	67.456	11	9	2	NaN	NaN	NaN	NaN	0		NaN	NaN	0	1926100			8892	1419	1478	1478
ARAEEAEAQKR	11	Unmodified	_ARAEEAEAQKR_	2	sp|Q15149|PLEC_HUMAN	sp|Q15149|PLEC_HUMAN	sp|Q15149|PLEC_HUMAN	MULTI-MATCH	DDA_ON2	ON2		3	420.221464	1257.64256	48039.2368954049	0.4787	0.00020116	2.6017	0.0010933	3.0804	0.0012945	420.223311634595	17.796	0.04598	17.796	17.768	17.814	0	-0.14216	0.0032198	NaN	137.01	7	4	2	NaN	NaN	NaN	NaN	0		NaN	NaN	0	667020			8893	1419	1478	1478
ARDDLITDLLNEAK	14	Unmodified	_ARDDLITDLLNEAK_	1	sp|P36543|VATE1_HUMAN	sp|P36543|VATE1_HUMAN	sp|P36543|VATE1_HUMAN	MULTI-MSMS	DDA_IN2	IN2	529.618591308594	3	529.61766	1585.83115	36791.2354753187	2.3325	0.0012354	-0.70054	-0.00037102	1.632	0.00086434	529.617213690261	88.287	0.18427	88.287	88.153	88.337	0					19	9	3	0	0	0	0.0021908	1	90852	70.98	52.147	1	2227500			8894	826	1479	1479	9297	9297
ARDDLITDLLNEAK	14	Unmodified	_ARDDLITDLLNEAK_	1	sp|P36543|VATE1_HUMAN	sp|P36543|VATE1_HUMAN	sp|P36543|VATE1_HUMAN	MULTI-MSMS	DDA_OC1	OC1	529.618103027344	3	529.61766	1585.83115	38485.0055664828	1.1868	0.00062857	-0.27291	-0.00014454	0.91393	0.00048403	529.617441081427	88.615	0.22132	88.615	88.505	88.727	0					35	11	5	0	0	0	0.01033	1	93875	52.823	33.991	1	9563600			8895	826	1479	1479	9298	9298
ARDDLITDLLNEAK	14	Unmodified	_ARDDLITDLLNEAK_	1	sp|P36543|VATE1_HUMAN	sp|P36543|VATE1_HUMAN	sp|P36543|VATE1_HUMAN	MULTI-MSMS	DDA_OC2	OC2	529.618103027344	3	529.61766	1585.83115	37835.0356803053	3.1019	0.0016428	-0.83549	-0.00044249	2.2664	0.0012003	529.617067542925	88.1	0.27744	88.1	87.965	88.242	0					53	14	5	0	0	0	0.0010266	2	92172	80.632	61.799	1	11202000			8896	826	1479	1479	9299;9300	9300
ARDDLITDLLNEAK	14	Unmodified	_ARDDLITDLLNEAK_	1	sp|P36543|VATE1_HUMAN	sp|P36543|VATE1_HUMAN	sp|P36543|VATE1_HUMAN	MULTI-MSMS	DDA_OC2	OC2	793.9296875	2	793.922852	1585.83115	31760.7558410917	4.0293	0.003199	1.2727	0.0010105	5.3021	0.0042094	793.92438512057	88.102	0.16649	88.102	88.001	88.168	0					16	8	2	0	0	0	0.04169	1	92232	76.522	51.049	1	2325900			8897	826	1479	1479	9301	9301
ARDDLITDLLNEAK	14	Unmodified	_ARDDLITDLLNEAK_	1	sp|P36543|VATE1_HUMAN	sp|P36543|VATE1_HUMAN	sp|P36543|VATE1_HUMAN	MULTI-MSMS	DDA_OC3	OC3	529.618713378906	3	529.61766	1585.83115	37488.5250996945	3.3839	0.0017922	-0.89556	-0.00047431	2.4883	0.0013179	529.61708098849	87.781	0.23941	87.781	87.625	87.865	1.4211E-14					46	12	5	0	0	0	0.0015221	1	92168	75.764	56.931	1	30017000			8898	826	1479	1479	9302	9302
ARDDLITDLLNEAK	14	Unmodified	_ARDDLITDLLNEAK_	1	sp|P36543|VATE1_HUMAN	sp|P36543|VATE1_HUMAN	sp|P36543|VATE1_HUMAN	MULTI-MSMS	DDA_OC3	OC3	794.426574707031	2	793.922852	1585.83115	32182.1715958732	4.1075	0.0032611	1.6154	0.0012825	5.7229	0.0045435	794.425757843861	87.777	0.1656	87.777	87.662	87.828	0					20	8	3	0	0	0	4.0552E-07	1	92223	133.71	92.997	1	5052100			8899	826	1479	1479	9303	9303
ARDDLITDLLNEAK	14	Unmodified	_ARDDLITDLLNEAK_	1	sp|P36543|VATE1_HUMAN	sp|P36543|VATE1_HUMAN	sp|P36543|VATE1_HUMAN	MULTI-MSMS	DDA_ON3	ON3	529.955139160156	3	529.61766	1585.83115	40530.613122628	2.0929	0.0011085	1.7067	0.0009039	3.7996	0.0020124	529.618424821814	87.786	0.16567	87.786	87.68	87.845	0					11	8	2	0	0	0	0.021803	1	90464	44.807	25.974	1	2549000			8900	826	1479	1479	9304	9304
ARDDLITDLLNEAK	14	Unmodified	_ARDDLITDLLNEAK_	1	sp|P36543|VATE1_HUMAN	sp|P36543|VATE1_HUMAN	sp|P36543|VATE1_HUMAN	MULTI-MATCH	DDA_IN1	IN1		3	529.61766	1585.83115	37456.7366480783	2.0765	0.0010997	0.58056	0.00030747	2.657	0.0014072	529.617971186233	88.205	0.16575	88.205	88.138	88.303	0	0.10808	0.0018249	NaN	80.632	20	8	4	NaN	NaN	NaN	NaN	0		NaN	NaN	0	3797200			8901	826	1479	1479
ARDDLITDLLNEAK	14	Unmodified	_ARDDLITDLLNEAK_	1	sp|P36543|VATE1_HUMAN	sp|P36543|VATE1_HUMAN	sp|P36543|VATE1_HUMAN	MULTI-MATCH	DDA_IN3	IN3		3	529.61766	1585.83115	39372.7576774881	3.0444	0.0016124	-1.5891	-0.0008416	1.4553	0.00077077	529.951419499012	87.904	0.23871	87.904	87.785	88.023	0	-0.19287	-0.0016223	NaN	80.632	22	12	2	NaN	NaN	NaN	NaN	0		NaN	NaN	0	2152000			8902	826	1479	1479
ARDDLITDLLNEAK	14	Unmodified	_ARDDLITDLLNEAK_	1	sp|P36543|VATE1_HUMAN	sp|P36543|VATE1_HUMAN	sp|P36543|VATE1_HUMAN	MULTI-MATCH	DDA_OC1	OC1		2	793.922852	1585.83115	31760.3544787313	1.8467	0.0014661	1.465	0.0011631	3.3117	0.0026293	794.426083296268	88.63	0.1843	88.63	88.524	88.708	0	0.46016	-7.1814E-06	NaN	133.71	19	9	3	NaN	NaN	NaN	NaN	0		NaN	NaN	0	4161300			8903	826	1479	1479
ARDEGSYTCSAYQGSQAVSR	20	Unmodified	_ARDEGSYTCSAYQGSQAVSR_	1	sp|O95428|PPN_HUMAN	sp|O95428|PPN_HUMAN	sp|O95428|PPN_HUMAN	MULTI-MSMS	DDA_OC1	OC1	731.993774414063	3	731.659029	2191.95526	33122.5199143138	1.9332	0.0014144	-0.731	-0.00053484	1.2022	0.00087959	731.99313315425	33.311	0.23307	33.311	33.213	33.446	-7.1054E-15					39	12	5	0	0	0	1.4325E-06	1	29589	90.882	89.311	1	18119000			8904	292	1480	1480	9305	9305
ARDEGSYTCSAYQGSQAVSR	20	Unmodified	_ARDEGSYTCSAYQGSQAVSR_	1	sp|O95428|PPN_HUMAN	sp|O95428|PPN_HUMAN	sp|O95428|PPN_HUMAN	MULTI-MSMS	DDA_OC2	OC2	731.661071777344	3	731.659029	2191.95526	33021.7306162752	3.8258	0.0027992	-0.016996	-1.2435E-05	3.8088	0.0027868	731.993385907785	32.414	0.21641	32.414	32.314	32.53	7.1054E-15					38	11	5	0	0	0	3.9916E-06	1	27726	87.208	83.82	1	10551000			8905	292	1480	1480	9306	9306
ARDEGSYTCSAYQGSQAVSR	20	Unmodified	_ARDEGSYTCSAYQGSQAVSR_	1	sp|O95428|PPN_HUMAN	sp|O95428|PPN_HUMAN	sp|O95428|PPN_HUMAN	MULTI-MSMS	DDA_OC3	OC3	731.996520996094	3	731.659029	2191.95526	32940.8049129485	3.9753	0.0029085	-1.0625	-0.00077737	2.9128	0.0021312	731.65788332966	32.282	0.21667	32.282	32.17	32.386	0					35	11	4	0	0	0	0.00054257	1	27726	64.377	61.187	1	11543000			8906	292	1480	1480	9307	9307
AREEFQEHR	9	Unmodified	_AREEFQEHR_	1	sp|Q96FX7|TRM61_HUMAN	sp|Q96FX7|TRM61_HUMAN	sp|Q96FX7|TRM61_HUMAN	MULTI-MSMS	DDA_IN1	IN1	401.5302734375	3	401.195138	1200.56358	47041.3617265204	-0.78105	-0.00031335	0.73854	0.0002963	-0.042514	-1.7056E-05	401.195796401613	19.524	0.1557	19.524	19.415	19.571	3.5527E-15					16	8	3	0	0	0	0.013475	1	11768	72.006	44.263	1	8413300			8907	1815	1481	1481	9308	9308
AREEFQEHR	9	Unmodified	_AREEFQEHR_	1	sp|Q96FX7|TRM61_HUMAN	sp|Q96FX7|TRM61_HUMAN	sp|Q96FX7|TRM61_HUMAN	MULTI-MSMS	DDA_IN2	IN2	401.195098876953	3	401.195138	1200.56358	44174.1740818046	-1.2745	-0.00051132	0.71518	0.00028693	-0.55931	-0.00022439	401.195754273828	19.472	0.13622	19.472	19.377	19.513	-3.5527E-15					13	7	3	0	0	0	0.024869	2	11657	60.434	42.122	1	8992300			8908	1815	1481	1481	9309;9310	9310
AREEFQEHR	9	Unmodified	_AREEFQEHR_	1	sp|Q96FX7|TRM61_HUMAN	sp|Q96FX7|TRM61_HUMAN	sp|Q96FX7|TRM61_HUMAN	MULTI-MSMS	DDA_IN3	IN3	401.194549560547	3	401.195138	1200.56358	46039.135964764	-0.84303	-0.00033822	2.3345	0.00093661	1.4915	0.00059839	401.196052158073	19.374	0.16446	19.374	19.253	19.418	0					12	9	2	0	0	0	0.03446	1	11644	54.198	35.886	1	9908500			8909	1815	1481	1481	9311	9311
AREEFQEHR	9	Unmodified	_AREEFQEHR_	1	sp|Q96FX7|TRM61_HUMAN	sp|Q96FX7|TRM61_HUMAN	sp|Q96FX7|TRM61_HUMAN	MULTI-MATCH	DDA_OC2	OC2		3	401.195138	1200.56358	44780.9468602195	0.38156	0.00015308	3.6831	0.0014777	4.0647	0.0016307	401.196985342687	19.397	0.15471	19.397	19.274	19.428	0	-0.058901	0.002578	NaN	72.006	14	8	2	NaN	NaN	NaN	NaN	0		NaN	NaN	0	4086800			8910	1815	1481	1481
AREEFQEHR	9	Unmodified	_AREEFQEHR_	1	sp|Q96FX7|TRM61_HUMAN	sp|Q96FX7|TRM61_HUMAN	sp|Q96FX7|TRM61_HUMAN	MULTI-MATCH	DDA_OC3	OC3		3	401.195138	1200.56358	46080.1660356739	0.49508	0.00019862	2.7702	0.0011114	3.2653	0.00131	401.196765666594	19.259	0.16872	19.259	19.18	19.349	0	-0.19733	0.0014792	NaN	72.006	14	9	2	NaN	NaN	NaN	NaN	0		NaN	NaN	0	4354800			8911	1815	1481	1481
AREEFQEHR	9	Unmodified	_AREEFQEHR_	1	sp|Q96FX7|TRM61_HUMAN	sp|Q96FX7|TRM61_HUMAN	sp|Q96FX7|TRM61_HUMAN	MULTI-MATCH	DDA_ON1	ON1		3	401.195138	1200.56358	47989.4896830444	0.91442	0.00036686	1.6361	0.0006564	2.5505	0.0010233	401.195540895263	19.704	0.18418	19.704	19.614	19.799	0	0.24808	0.00011424	NaN	72.006	20	10	3	NaN	NaN	NaN	NaN	0		NaN	NaN	0	11260000			8912	1815	1481	1481
AREEFQEHR	9	Unmodified	_AREEFQEHR_	1	sp|Q96FX7|TRM61_HUMAN	sp|Q96FX7|TRM61_HUMAN	sp|Q96FX7|TRM61_HUMAN	MULTI-MATCH	DDA_ON2	ON2		3	401.195138	1200.56358	44920.1964717086	0.28135	0.00011287	1.4477	0.00058082	1.7291	0.0006937	401.195781035821	19.603	0.1036	19.603	19.552	19.656	0	0.14746	-0.00011249	NaN	72.006	14	5	3	NaN	NaN	NaN	NaN	0		NaN	NaN	0	15746000			8913	1815	1481	1481
AREEFQEHR	9	Unmodified	_AREEFQEHR_	1	sp|Q96FX7|TRM61_HUMAN	sp|Q96FX7|TRM61_HUMAN	sp|Q96FX7|TRM61_HUMAN	MULTI-MATCH	DDA_ON3	ON3		3	401.195138	1200.56358	46413.7445851762	-0.099709	-4.0003E-05	1.7822	0.00071502	1.6825	0.00067501	401.1963377447	19.314	0.12106	19.314	19.219	19.34	0	-0.14177	0.00029009	NaN	72.006	8	6	2	NaN	NaN	NaN	NaN	0		NaN	NaN	0	8088300			8914	1815	1481	1481
AREEFRPTIYSNVIK	15	Unmodified	_AREEFRPTIYSNVIK_	2	sp|Q14344|GNA13_HUMAN	sp|Q14344|GNA13_HUMAN	sp|Q14344|GNA13_HUMAN	MULTI-MSMS	DDA_OC1	OC1	456.501342773438	4	456.50071	1821.97373	42589.1579511582	-0.28619	-0.00013065	0.67906	0.00030999	0.39287	0.00017934	456.501058209282	53.289	0.23383	53.289	53.136	53.37	0					20	12	2	0	0	0	0.04185	1	53021	33.796	28.586	1	6375200			8915	1389	1482	1482	9312	9312
AREEQTPLHIASR	13	Unmodified	_AREEQTPLHIASR_	1	sp|Q01484|ANK2_HUMAN	sp|Q01484|ANK2_HUMAN	sp|Q01484|ANK2_HUMAN	MULTI-MSMS	DDA_IN3	IN3	503.606048583984	3	503.270706	1506.79029	39431.1544984222	2.4194	0.0012176	0.24561	0.00012361	2.665	0.0013412	503.271168466363	30.059	0.41254	30.059	29.862	30.274	0					62	22	3	0	0	0	0.0042233	1	23797	64.675	51.797	1	21755000			8916	1232	1483	1483	9313	9313
AREEQTPLHIASR	13	Unmodified	_AREEQTPLHIASR_	1	sp|Q01484|ANK2_HUMAN	sp|Q01484|ANK2_HUMAN	sp|Q01484|ANK2_HUMAN	MULTI-MSMS	DDA_OC1	OC1	503.271301269531	3	503.270706	1506.79029	39096.2505375891	1.587	0.00079867	0.53952	0.00027153	2.1265	0.0010702	503.271059698714	31.017	0.60224	31.017	30.726	31.328	0					124	33	5	0	0	0	0.0017636	3	27090	78.285	66.364	1	93368000			8917	1232	1483	1483	9314;9315;9316	9316
AREEQTPLHIASR	13	Unmodified	_AREEQTPLHIASR_	1	sp|Q01484|ANK2_HUMAN	sp|Q01484|ANK2_HUMAN	sp|Q01484|ANK2_HUMAN	MULTI-MSMS	DDA_OC2	OC2	503.272613525391	3	503.270706	1506.79029	38731.2778039322	3.0391	0.0015295	-0.48474	-0.00024395	2.5544	0.0012856	503.269915023082	30.065	0.68278	30.065	29.734	30.417	0					135	37	5	0	0	0	1.1652E-06	4	24950	112.72	76.962	1	83511000			8918	1232	1483	1483	9317;9318;9319;9320	9320
AREEQTPLHIASR	13	Unmodified	_AREEQTPLHIASR_	1	sp|Q01484|ANK2_HUMAN	sp|Q01484|ANK2_HUMAN	sp|Q01484|ANK2_HUMAN	MULTI-MSMS	DDA_OC3	OC3	503.272491455078	3	503.270706	1506.79029	38415.3920834789	2.4249	0.0012204	-0.14607	-7.3514E-05	2.2789	0.0011469	503.27023330355	29.848	0.62201	29.848	29.591	30.213	0					118	34	5	0	0	0	0.010411	1	25136	53.995	33.155	1	113900000			8919	1232	1483	1483	9321	9321
AREEQTPLHIASR	13	Unmodified	_AREEQTPLHIASR_	1	sp|Q01484|ANK2_HUMAN	sp|Q01484|ANK2_HUMAN	sp|Q01484|ANK2_HUMAN	MULTI-MSMS	DDA_ON1	ON1	503.271850585938	3	503.270706	1506.79029	39457.569390668	2.6662	0.0013418	0.70293	0.00035377	3.3691	0.0016956	503.270857715064	31.276	0.43236	31.276	31.001	31.433	0					88	23	6	0	0	0	0.0080786	1	25843	55.656	48.927	1	43304000			8920	1232	1483	1483	9322	9322
AREEQTPLHIASR	13	Unmodified	_AREEQTPLHIASR_	1	sp|Q01484|ANK2_HUMAN	sp|Q01484|ANK2_HUMAN	sp|Q01484|ANK2_HUMAN	MULTI-MSMS	DDA_ON2	ON2	503.606109619141	3	503.270706	1506.79029	39439.2177936032	2.2543	0.0011345	1.2292	0.00061863	3.4835	0.0017532	503.271437710142	30.969	0.46672	30.969	30.685	31.152	-3.5527E-15					68	25	3	0	0	0	0.0076544	2	25894	56.648	45.848	1	30705000			8921	1232	1483	1483	9323;9324	9324
AREEQTPLHIASR	13	Unmodified	_AREEQTPLHIASR_	1	sp|Q01484|ANK2_HUMAN	sp|Q01484|ANK2_HUMAN	sp|Q01484|ANK2_HUMAN	MULTI-MSMS	DDA_ON3	ON3	503.273956298828	3	503.270706	1506.79029	39824.8142083248	3.933	0.0019793	0.056133	2.825E-05	3.9891	0.0020076	503.270885115391	29.955	0.46941	29.955	29.702	30.171	0					74	25	3	0	0	0	0.018642	1	23513	48.823	42.094	1	30162000			8922	1232	1483	1483	9325	9325
AREEQTPLHIASR	13	Unmodified	_AREEQTPLHIASR_	1	sp|Q01484|ANK2_HUMAN	sp|Q01484|ANK2_HUMAN	sp|Q01484|ANK2_HUMAN	MULTI-MATCH	DDA_IN1	IN1		3	503.270706	1506.79029	39430.856651958	1.0843	0.00054572	2.3989	0.0012073	3.4832	0.001753	503.271696618424	30.5	0.46916	30.5	30.207	30.676	0	-0.3437	0.0016996	NaN	78.285	123	25	8	NaN	NaN	NaN	NaN	0		NaN	NaN	0	19453000			8923	1232	1483	1483
AREEQTPLHIASR	13	Unmodified	_AREEQTPLHIASR_	1	sp|Q01484|ANK2_HUMAN	sp|Q01484|ANK2_HUMAN	sp|Q01484|ANK2_HUMAN	MULTI-MATCH	DDA_IN2	IN2		3	503.270706	1506.79029	39382.709772855	0.6514	0.00032783	1.3484	0.00067859	1.9998	0.0010064	503.271545803418	30.458	0.42994	30.458	30.224	30.654	0	-0.38568	0.00011351	NaN	78.285	63	23	3	NaN	NaN	NaN	NaN	0		NaN	NaN	0	21072000			8924	1232	1483	1483
ARESYVETELIFALAK	16	Unmodified	_ARESYVETELIFALAK_	1	sp|Q00610|CLH1_HUMAN	sp|Q00610|CLH1_HUMAN	sp|Q00610|CLH1_HUMAN	MULTI-MSMS	DDA_OC1	OC1	614.3349609375	3	613.999881	1838.97781	35700.6512981442	2.7169	0.0016682	0.29585	0.00018165	3.0127	0.0018498	614.334311864623	88.048	0.24109	88.048	87.95	88.191	0					34	12	4	0	0	0	0.00099321	1	93165	67.416	7.2071	1	2137100			8925	1225	1484	1484	9326	9326
ARESYVETELIFALAK	16	Unmodified	_ARESYVETELIFALAK_	1	sp|Q00610|CLH1_HUMAN	sp|Q00610|CLH1_HUMAN	sp|Q00610|CLH1_HUMAN	MULTI-MSMS	DDA_OC2	OC2	614.002014160156	3	613.999881	1838.97781	34777.0779584027	4.274	0.0026242	-0.75735	-0.00046501	3.5166	0.0021592	613.998975626014	87.438	0.31625	87.438	87.242	87.558	0					43	16	4	0	0	0	0.00093705	1	91437	68.257	8.3945	1	2407100			8926	1225	1484	1484	9327	9327
ARFEELCSDLFR	12	Unmodified	_ARFEELCSDLFR_	1	sp|P0DMV9|HS71B_HUMAN;sp|P0DMV8|HS71A_HUMAN;sp|P17066|HSP76_HUMAN;sp|P48741|HSP77_HUMAN	sp|P0DMV9|HS71B_HUMAN;sp|P17066|HSP76_HUMAN	sp|P0DMV9|HS71B_HUMAN	MULTI-MSMS	DDA_OC2	OC2	514.916198730469	3	514.917164	1541.72966	38728.1101563058	2.1657	0.0011152	-0.36668	-0.00018881	1.799	0.00092636	514.916874803097	71.342	0.27287	71.342	71.208	71.481	0					39	14	3	0	0	0	0.035473	1	72925	43.761	38.446	1	9750900			8927	485;604	1485	1485	9328	9328
ARFEELCSDLFR	12	Unmodified	_ARFEELCSDLFR_	1	sp|P0DMV9|HS71B_HUMAN;sp|P0DMV8|HS71A_HUMAN;sp|P17066|HSP76_HUMAN;sp|P48741|HSP77_HUMAN	sp|P0DMV9|HS71B_HUMAN;sp|P17066|HSP76_HUMAN	sp|P0DMV9|HS71B_HUMAN	MULTI-MATCH	DDA_OC3	OC3		3	514.917164	1541.72966	36696.0652448007	1.587	0.00081717	0.053718	2.766E-05	1.6407	0.00084483	514.917178710324	70.815	0.27093	70.815	70.686	70.957	0	-0.26383	0.00045653	NaN	43.761	33	14	3	NaN	NaN	NaN	NaN	0		NaN	NaN	0	16407000			8928	485;604	1485	1485
ARFEELNADLFR	12	Unmodified	_ARFEELNADLFR_	1	sp|P11142|HSP7C_HUMAN;sp|P54652|HSP72_HUMAN	sp|P11142|HSP7C_HUMAN;sp|P54652|HSP72_HUMAN	sp|P11142|HSP7C_HUMAN	MULTI-MSMS	DDA_IN1	IN1	494.25634765625	3	494.256285	1479.74703	38838.1086309035	2.8871	0.001427	-0.49546	-0.00024488	2.3916	0.0011821	494.256225016562	69.945	0.25552	69.945	69.793	70.048	0					46	13	4	0	0	0	0.00092516	1	69811	93.011	72.915	1	12126000			8929	506;1034	1486	1486	9329	9329
ARFEELNADLFR	12	Unmodified	_ARFEELNADLFR_	1	sp|P11142|HSP7C_HUMAN;sp|P54652|HSP72_HUMAN	sp|P11142|HSP7C_HUMAN;sp|P54652|HSP72_HUMAN	sp|P11142|HSP7C_HUMAN	MULTI-MSMS	DDA_IN2	IN2	494.257080078125	3	494.256285	1479.74703	39163.4245654442	2.3424	0.0011577	-0.23593	-0.00011661	2.1065	0.0010411	494.256184889714	69.993	0.25557	69.993	69.837	70.093	0					43	13	4	0	0	0	0.0017472	1	69723	84.365	72.45	1	13795000			8930	506;1034	1486	1486	9330	9330
ARFEELNADLFR	12	Unmodified	_ARFEELNADLFR_	1	sp|P11142|HSP7C_HUMAN;sp|P54652|HSP72_HUMAN	sp|P11142|HSP7C_HUMAN;sp|P54652|HSP72_HUMAN	sp|P11142|HSP7C_HUMAN	MULTI-MSMS	DDA_IN3	IN3	494.256866455078	3	494.256285	1479.74703	40007.4021857678	1.5026	0.00074265	-0.23733	-0.0001173	1.2652	0.00062535	494.256426601852	69.568	0.25428	69.568	69.468	69.722	0					34	13	4	0	0	0	0.0019352	1	69356	82.543	68.19	1	14432000			8931	506;1034	1486	1486	9331	9331
ARFEELNADLFR	12	Unmodified	_ARFEELNADLFR_	1	sp|P11142|HSP7C_HUMAN;sp|P54652|HSP72_HUMAN	sp|P11142|HSP7C_HUMAN;sp|P54652|HSP72_HUMAN	sp|P11142|HSP7C_HUMAN	MULTI-MSMS	DDA_OC1	OC1	494.591796875	3	494.256285	1479.74703	39608.3983876058	4.3061	0.0021283	-0.4481	-0.00022148	3.858	0.0019068	494.25617963678	70.425	0.31053	70.425	70.253	70.564	0					67	16	5	0	0	0	0.00031396	1	72808	100.31	92.558	1	92652000			8932	506;1034	1486	1486	9332	9332
ARFEELNADLFR	12	Unmodified	_ARFEELNADLFR_	1	sp|P11142|HSP7C_HUMAN;sp|P54652|HSP72_HUMAN	sp|P11142|HSP7C_HUMAN;sp|P54652|HSP72_HUMAN	sp|P11142|HSP7C_HUMAN	MULTI-MSMS	DDA_OC2	OC2	494.591674804688	3	494.256285	1479.74703	38789.551273312	2.3456	0.0011593	-0.5886	-0.00029092	1.757	0.00086839	494.256051730597	69.556	0.29066	69.556	69.403	69.693	0					65	15	6	0	0	0	3.9681E-08	1	70882	160.22	152.31	1	91416000			8933	506;1034	1486	1486	9333	9333
ARFEELNADLFR	12	Unmodified	_ARFEELNADLFR_	1	sp|P11142|HSP7C_HUMAN;sp|P54652|HSP72_HUMAN	sp|P11142|HSP7C_HUMAN;sp|P54652|HSP72_HUMAN	sp|P11142|HSP7C_HUMAN	MULTI-MSMS	DDA_OC3	OC3	494.257049560547	3	494.256285	1479.74703	40046.3438571897	0.69374	0.00034289	-0.41581	-0.00020551	0.27794	0.00013737	494.256097844455	69.133	0.29118	69.133	68.992	69.283	0					54	15	4	0	0	0	0.0010415	1	70715	91.62	85.143	1	105330000			8934	506;1034	1486	1486	9334	9334
ARFEELNADLFR	12	Unmodified	_ARFEELNADLFR_	1	sp|P11142|HSP7C_HUMAN;sp|P54652|HSP72_HUMAN	sp|P11142|HSP7C_HUMAN;sp|P54652|HSP72_HUMAN	sp|P11142|HSP7C_HUMAN	MULTI-MSMS	DDA_ON1	ON1	494.257019042969	3	494.256285	1479.74703	39153.0769703589	4.0296	0.0019917	-0.44908	-0.00022196	3.5805	0.0017697	494.256136802515	70.711	0.32814	70.711	70.576	70.904	0					57	17	4	0	0	0	4.0759E-05	1	71777	111.12	101.84	1	26280000			8935	506;1034	1486	1486	9335	9335
ARFEELNADLFR	12	Unmodified	_ARFEELNADLFR_	1	sp|P11142|HSP7C_HUMAN;sp|P54652|HSP72_HUMAN	sp|P11142|HSP7C_HUMAN;sp|P54652|HSP72_HUMAN	sp|P11142|HSP7C_HUMAN	MULTI-MSMS	DDA_ON2	ON2	494.592376708984	3	494.256285	1479.74703	39680.4343410967	2.6685	0.0013189	-0.89423	-0.00044198	1.7743	0.00087696	494.255730892515	70.3	0.43729	70.3	70.114	70.551	0					65	23	4	0	0	0	0.0037449	1	71253	71.548	59.188	1	21015000			8936	506;1034	1486	1486	9336	9336
ARFEELNADLFR	12	Unmodified	_ARFEELNADLFR_	1	sp|P11142|HSP7C_HUMAN;sp|P54652|HSP72_HUMAN	sp|P11142|HSP7C_HUMAN;sp|P54652|HSP72_HUMAN	sp|P11142|HSP7C_HUMAN	MULTI-MSMS	DDA_ON3	ON3	494.256286621094	3	494.256285	1479.74703	40993.7374521857	0.53304	0.00026346	-1.272	-0.0006287	-0.73898	-0.00036525	494.255261453123	69.185	0.26985	69.185	69.04	69.31	0					46	14	4	0	0	0	0.004479	2	69077	67.997	56.952	1	21507000			8937	506;1034	1486	1486	9337;9338	9338
ARFEELNADLFRGTLDPVEK	20	Unmodified	_ARFEELNADLFRGTLDPVEK_	2	sp|P11142|HSP7C_HUMAN	sp|P11142|HSP7C_HUMAN	sp|P11142|HSP7C_HUMAN	MULTI-MSMS	DDA_OC1	OC1	581.055419921875	4	580.803754	2319.18591	37130.6498393809	1.4817	0.0008606	0.43808	0.00025444	1.9198	0.001115	581.054624756996	77.239	0.42031	77.239	77.025	77.446	1.4211E-14					46	22	3	0	0	0	7.0286E-07	1	80743	92.993	79.566	1	7985800			8938	506	1487	1487	9339	9339
ARFEELNADLFRGTLDPVEK	20	Unmodified	_ARFEELNADLFRGTLDPVEK_	2	sp|P11142|HSP7C_HUMAN	sp|P11142|HSP7C_HUMAN	sp|P11142|HSP7C_HUMAN	MULTI-MSMS	DDA_OC2	OC2	580.805541992188	4	580.803754	2319.18591	37488.0384765702	2.7156	0.0015772	0.090967	5.2834E-05	2.8066	0.0016301	581.30537731643	76.287	0.33007	76.287	76.097	76.427	0					47	17	4	0	0	0	0.0079689	2	78684	41.257	32.657	1	7117900			8939	506	1487	1487	9340;9341	9341
ARFEELNADLFRGTLDPVEK	20	Unmodified	_ARFEELNADLFRGTLDPVEK_	2	sp|P11142|HSP7C_HUMAN	sp|P11142|HSP7C_HUMAN	sp|P11142|HSP7C_HUMAN	MULTI-MSMS	DDA_OC3	OC3	581.055114746094	4	580.803754	2319.18591	36795.1056010533	2.5524	0.0014824	-0.35388	-0.00020554	2.1985	0.0012769	581.054339100327	75.981	0.45726	75.981	75.688	76.145	0					56	24	4	0	0	0	6.7843E-07	1	78710	93.269	75.973	1	8096900			8940	506	1487	1487	9342	9342
ARGPTCNEFTGQCHCR	16	Unmodified	_ARGPTCNEFTGQCHCR_	1	sp|P55268|LAMB2_HUMAN	sp|P55268|LAMB2_HUMAN	sp|P55268|LAMB2_HUMAN	MULTI-MSMS	DDA_OC1	OC1	488.707305908203	4	488.458356	1949.80432	41276.0868699004	0.26426	0.00012908	-1.6954	-0.00082815	-1.4312	-0.00069907	488.708589917294	25.984	0.19596	25.984	25.907	26.103	3.5527E-15					30	10	4	0	0	0	0.015369	2	21001	41.088	38.944	1	4430700			8941	1051	1488	1488	9343;9344	9343
ARGYGATVSLVLLGLGLALAVIVLAVVLSR	30	Unmodified	_ARGYGATVSLVLLGLGLALAVIVLAVVLSR_	1	sp|P36269|GGT5_HUMAN	sp|P36269|GGT5_HUMAN	sp|P36269|GGT5_HUMAN	MULTI-MSMS	DDA_OC2	OC2	424.557800292969	7	424.411038	2963.82633	47543.2670926342	2.6757	0.0011356	1.1065	0.00046963	3.7823	0.0016052	424.554531546711	26.152	0.43275	26.152	26.04	26.473	-3.5527E-15					29	23	2	0	0	0	0.067266	1	20599	1.9828	1.9828	1	5809800			8942	821	1489	1489	9345	9345
ARHTQAELQR	10	Unmodified	_ARHTQAELQR_	1	sp|P55268|LAMB2_HUMAN	sp|P55268|LAMB2_HUMAN	sp|P55268|LAMB2_HUMAN	MULTI-MSMS	DDA_OC1	OC1	403.886352539063	3	403.886415	1208.63742	44391.264035644	-0.71868	-0.00029027	-0.49335	-0.00019926	-1.212	-0.00048952	403.886119936974	18.802	0.1853	18.802	18.709	18.894	0					18	10	4	0	0	0	0.01055	1	12409	72.848	55.822	1	38660000			8943	1051	1490	1490	9346	9346
ARHTQAELQR	10	Unmodified	_ARHTQAELQR_	1	sp|P55268|LAMB2_HUMAN	sp|P55268|LAMB2_HUMAN	sp|P55268|LAMB2_HUMAN	MSMS	DDA_OC3	OC3	403.886291503906	3	403.886415	1208.63742	NaN	NaN	NaN	NaN	NaN	NaN	NaN	NaN	18.602	1	18.602	18.102	19.102	0								0	0	0	0.024106	1	11550	64.906	48.274	1				8944	1051	1490	1490	9347	9347
ARKEYWENLR	10	Unmodified	_ARKEYWENLR_	2	sp|Q93088|BHMT1_HUMAN	sp|Q93088|BHMT1_HUMAN	sp|Q93088|BHMT1_HUMAN	MULTI-MSMS	DDA_IN2	IN2	455.574951171875	3	455.573837	1363.69968	42407.6259606556	-0.055045	-2.5077E-05	0.085456	3.8932E-05	0.030411	1.3855E-05	455.574016567022	40.461	0.28579	40.461	40.3	40.586	0					38	15	3	0	0	0	0.043267	1	35695	60.598	52.188	1	36792000			8945	1772	1491	1491	9348	9348
ARKEYWENLR	10	Unmodified	_ARKEYWENLR_	2	sp|Q93088|BHMT1_HUMAN	sp|Q93088|BHMT1_HUMAN	sp|Q93088|BHMT1_HUMAN	MULTI-MATCH	DDA_IN1	IN1		3	455.573837	1363.69968	40921.5591166779	-0.29943	-0.00013641	0.24772	0.00011286	-0.051713	-2.3559E-05	455.574080775091	40.383	0.33965	40.383	40.196	40.536	0	-0.056674	-0.00020299	NaN	60.598	41	18	3	NaN	NaN	NaN	NaN	0		NaN	NaN	0	37451000			8946	1772	1491	1491
ARKEYWENLR	10	Unmodified	_ARKEYWENLR_	2	sp|Q93088|BHMT1_HUMAN	sp|Q93088|BHMT1_HUMAN	sp|Q93088|BHMT1_HUMAN	MULTI-MATCH	DDA_ON2	ON2		3	455.573837	1363.69968	42394.3979279405	0.69017	0.00031443	1.4853	0.00067668	2.1755	0.0009911	455.574848598839	40.476	0.5125	40.476	40.166	40.678	0	0.036047	0.0014885	NaN	60.598	43	28	2	NaN	NaN	NaN	NaN	0		NaN	NaN	0	9929000			8947	1772	1491	1491
ARLERQGTEAQR	12	Unmodified	_ARLERQGTEAQR_	2	sp|Q12934|BFSP1_HUMAN	sp|Q12934|BFSP1_HUMAN	sp|Q12934|BFSP1_HUMAN	MULTI-MSMS	DDA_IN1	IN1	472.25439453125	3	472.255167	1413.74367	40232.8404301213	-1.3069	-0.0006172	1.4343	0.00067736	0.12739	6.0162E-05	472.254649686414	18.662	0.12298	18.662	18.547	18.67	0					16	6	3	0	0	0	0.045418	1	10754	48.659	23.338	1	15322000			8948	1306	1492	1492	9349	9349
ARLERQGTEAQR	12	Unmodified	_ARLERQGTEAQR_	2	sp|Q12934|BFSP1_HUMAN	sp|Q12934|BFSP1_HUMAN	sp|Q12934|BFSP1_HUMAN	MULTI-SECPEP	DDA_ON2	ON2	472.744201660156	3	472.255167	1413.74367	40266.2704619265	-0.081189	-3.8342E-05	1.7064	0.00080583	1.6252	0.00076749	472.255426957007	18.687	0.1543	18.687	18.609	18.764	0					21	8	3	0	0	0	4.9542E-06	1	11316	127.79	104.42	1	55239000			8949	1306	1492	1492	9350	9350
ARLERQGTEAQR	12	Unmodified	_ARLERQGTEAQR_	2	sp|Q12934|BFSP1_HUMAN	sp|Q12934|BFSP1_HUMAN	sp|Q12934|BFSP1_HUMAN	MULTI-SECPEP	DDA_ON3	ON3	472.743865966797	3	472.255167	1413.74367	41045.7830890013	-0.31576	-0.00014912	1.0079	0.00047596	0.69209	0.00032684	472.255333907334	18.519	0.17402	18.519	18.44	18.614	0					15	9	2	0	0	0	0.0015682	1	10440	109.44	83.33	1	38059000			8950	1306	1492	1492	9351	9351
ARLERQGTEAQR	12	Unmodified	_ARLERQGTEAQR_	2	sp|Q12934|BFSP1_HUMAN	sp|Q12934|BFSP1_HUMAN	sp|Q12934|BFSP1_HUMAN	MULTI-MATCH	DDA_IN2	IN2		3	472.255167	1413.74367	40968.5902873248	-1.6586	-0.0007833	1.8399	0.0008689	0.18125	8.5594E-05	472.255006313964	18.682	0.16022	18.682	18.554	18.714	-3.5527E-15	-0.01236	0.00033985	NaN	127.79	18	8	3	NaN	NaN	NaN	NaN	0		NaN	NaN	0	15527000			8951	1306	1492	1492
ARLERQGTEAQR	12	Unmodified	_ARLERQGTEAQR_	2	sp|Q12934|BFSP1_HUMAN	sp|Q12934|BFSP1_HUMAN	sp|Q12934|BFSP1_HUMAN	MULTI-MATCH	DDA_IN3	IN3		3	472.255167	1413.74367	39103.1898533595	-0.69934	-0.00033027	-0.017009	-8.0327E-06	-0.71635	-0.0003383	472.254580188433	18.976	0.087477	18.976	18.897	18.985	0	0.28227	-0.0022909	NaN	127.79	6	4	2	NaN	NaN	NaN	NaN	0		NaN	NaN	0	4221900			8952	1306	1492	1492
ARLERQGTEAQR	12	Unmodified	_ARLERQGTEAQR_	2	sp|Q12934|BFSP1_HUMAN	sp|Q12934|BFSP1_HUMAN	sp|Q12934|BFSP1_HUMAN	MULTI-MATCH	DDA_OC1	OC1		3	472.255167	1413.74367	40813.0312863348	-0.76725	-0.00036234	1.0339	0.00048827	0.26666	0.00012593	472.254846050282	18.734	0.13465	18.734	18.676	18.81	0	0.039724	-0.00080203	NaN	127.79	15	7	3	NaN	NaN	NaN	NaN	0		NaN	NaN	0	41553000			8953	1306	1492	1492
ARLERQGTEAQR	12	Unmodified	_ARLERQGTEAQR_	2	sp|Q12934|BFSP1_HUMAN	sp|Q12934|BFSP1_HUMAN	sp|Q12934|BFSP1_HUMAN	MULTI-MATCH	DDA_OC3	OC3		3	472.255167	1413.74367	40149.5414109677	-0.65191	-0.00030787	2.2106	0.0010439	1.5586	0.00073608	472.255716007813	18.537	0.20083	18.537	18.424	18.625	0	-0.15672	0.000865	NaN	127.79	24	11	4	NaN	NaN	NaN	NaN	0		NaN	NaN	0	32639000			8954	1306	1492	1492
ARLERQGTEAQR	12	Unmodified	_ARLERQGTEAQR_	2	sp|Q12934|BFSP1_HUMAN	sp|Q12934|BFSP1_HUMAN	sp|Q12934|BFSP1_HUMAN	MULTI-MATCH	DDA_ON1	ON1		3	472.255167	1413.74367	40595.9972853626	0.82401	0.00038914	1.6566	0.00078234	2.4806	0.0011715	472.255371907241	18.754	0.15585	18.754	18.669	18.825	0	0.060488	8.019E-05	NaN	127.79	21	8	3	NaN	NaN	NaN	NaN	0		NaN	NaN	0	40795000			8955	1306	1492	1492
ARPEYMLPVHFYGR	14	Unmodified	_ARPEYMLPVHFYGR_	1	sp|P11216|PYGB_HUMAN	sp|P11216|PYGB_HUMAN	sp|P11216|PYGB_HUMAN	MULTI-MSMS	DDA_IN1	IN1	434.725067138672	4	434.723884	1734.86643	42781.9400988127	1.0794	0.00046922	-0.52458	-0.00022805	0.55478	0.00024117	434.723788287286	65.775	0.56473	65.775	65.609	66.173	0					104	30	6	0	0	0	0.0001393	1	64974	95.631	87.032	1	70274000			8956	513	1493	1493	9352	9352
ARPEYMLPVHFYGR	14	Unmodified	_ARPEYMLPVHFYGR_	1	sp|P11216|PYGB_HUMAN	sp|P11216|PYGB_HUMAN	sp|P11216|PYGB_HUMAN	MULTI-MSMS	DDA_IN2	IN2	434.956848144531	4	434.723884	1734.86643	42622.1083521407	1.9087	0.00082974	-0.5474	-0.00023797	1.3613	0.00059177	434.723714740914	65.794	0.62011	65.794	65.578	66.198	0					130	33	6	0	0	0	0.00062813	2	64990	80.3	74.218	1	57072000			8957	513	1493	1493	9353;9354	9354
ARPEYMLPVHFYGR	14	Unmodified	_ARPEYMLPVHFYGR_	1	sp|P11216|PYGB_HUMAN	sp|P11216|PYGB_HUMAN	sp|P11216|PYGB_HUMAN	MULTI-MSMS	DDA_IN3	IN3	434.976409912109	4	434.723884	1734.86643	41596.5754697083	3.5138	0.0015275	-0.84494	-0.00036731	2.6689	0.0011602	434.974336837754	65.372	0.43731	65.372	65.188	65.626	0					96	23	6	0	0	0	0.00046632	1	64426	84.297	78.638	1	67794000			8958	513	1493	1493	9355	9355
ARPEYMLPVHFYGR	14	Unmodified	_ARPEYMLPVHFYGR_	1	sp|P11216|PYGB_HUMAN	sp|P11216|PYGB_HUMAN	sp|P11216|PYGB_HUMAN	MULTI-MSMS	DDA_IN3	IN3	579.631713867188	3	579.296087	1734.86643	37097.0948341844	3.7829	0.0021914	1.0387	0.00060172	4.8216	0.0027931	579.630264049182	65.372	0.31071	65.372	65.243	65.554	0					52	16	5	0	0	0	0.0065659	1	64461	55.66	43.868	1	25210000			8959	513	1493	1493	9356	9356
ARPEYMLPVHFYGR	14	Unmodified	_ARPEYMLPVHFYGR_	1	sp|P11216|PYGB_HUMAN	sp|P11216|PYGB_HUMAN	sp|P11216|PYGB_HUMAN	MULTI-MSMS	DDA_OC1	OC1	434.723968505859	4	434.723884	1734.86643	42996.3811592286	-0.025483	-1.1078E-05	-1.0366	-0.00045063	-1.0621	-0.00046171	434.974395206309	66.25	0.45035	66.25	66.057	66.508	0					87	24	5	0	0	0	0.00081901	1	67986	76.868	66.529	1	85817000			8960	513	1493	1493	9357	9357
ARPEYMLPVHFYGR	14	Unmodified	_ARPEYMLPVHFYGR_	1	sp|P11216|PYGB_HUMAN	sp|P11216|PYGB_HUMAN	sp|P11216|PYGB_HUMAN	MULTI-MSMS	DDA_OC2	OC2	434.976013183594	4	434.723884	1734.86643	42020.0443429062	2.8898	0.0012563	-0.9992	-0.00043438	1.8906	0.00082188	434.974289559112	65.395	0.39687	65.395	65.199	65.596	0					85	21	6	0	0	0	0.0016218	1	65993	67.275	62.561	1	78727000			8961	513	1493	1493	9358	9358
ARPEYMLPVHFYGR	14	Unmodified	_ARPEYMLPVHFYGR_	1	sp|P11216|PYGB_HUMAN	sp|P11216|PYGB_HUMAN	sp|P11216|PYGB_HUMAN	MULTI-MSMS	DDA_OC2	OC2	579.631164550781	3	579.296087	1734.86643	35628.649510964	3.1348	0.001816	0.98087	0.00056822	4.1157	0.0023842	579.630086482805	65.383	0.27153	65.383	65.217	65.489	0					54	14	5	0	0	0	0.017885	1	66022	47.545	36.105	1	33784000			8962	513	1493	1493	9359	9359
ARPEYMLPVHFYGR	14	Unmodified	_ARPEYMLPVHFYGR_	1	sp|P11216|PYGB_HUMAN	sp|P11216|PYGB_HUMAN	sp|P11216|PYGB_HUMAN	MULTI-MSMS	DDA_OC3	OC3	434.724914550781	4	434.723884	1734.86643	42052.2541852492	3.3384	0.0014513	-1.212	-0.00052691	2.1263	0.00092436	434.723488542293	65.024	0.48968	65.024	64.819	65.309	0					109	26	6	0	0	0	0.00057363	1	65900	81.647	76.932	1	92024000			8963	513	1493	1493	9360	9360
ARPEYMLPVHFYGR	14	Unmodified	_ARPEYMLPVHFYGR_	1	sp|P11216|PYGB_HUMAN	sp|P11216|PYGB_HUMAN	sp|P11216|PYGB_HUMAN	MULTI-MSMS	DDA_OC3	OC3	579.300476074219	3	579.296087	1734.86643	36158.4147497301	3.4923	0.0020231	0.79299	0.00045938	4.2853	0.0024824	579.630018269533	65.009	0.34454	65.009	64.856	65.2	0					62	18	5	0	0	0	0.00074756	2	66037	84.759	73.489	1	37727000			8964	513	1493	1493	9361;9362	9362
ARPEYMLPVHFYGR	14	Unmodified	_ARPEYMLPVHFYGR_	1	sp|P11216|PYGB_HUMAN	sp|P11216|PYGB_HUMAN	sp|P11216|PYGB_HUMAN	MULTI-MSMS	DDA_ON1	ON1	434.975189208984	4	434.723884	1734.86643	42320.1760067323	3.6464	0.0015852	-1.0727	-0.00046631	2.5738	0.0011189	434.723501192757	66.767	0.54383	66.767	66.566	67.11	0					133	29	6	0	0	0	0.00065462	1	67103	79.646	69.307	1	178100000			8965	513	1493	1493	9363	9363
ARPEYMLPVHFYGR	14	Unmodified	_ARPEYMLPVHFYGR_	1	sp|P11216|PYGB_HUMAN	sp|P11216|PYGB_HUMAN	sp|P11216|PYGB_HUMAN	MULTI-MSMS	DDA_ON2	ON2	434.976715087891	4	434.723884	1734.86643	42334.1243518834	2.2569	0.00098113	-1.3365	-0.00058099	0.92046	0.00040015	434.723328562978	66.307	0.54373	66.307	66.139	66.683	0					146	29	6	0	0	0	0.00096678	1	66596	75.102	69.23	1	180370000			8966	513	1493	1493	9364	9364
ARPEYMLPVHFYGR	14	Unmodified	_ARPEYMLPVHFYGR_	1	sp|P11216|PYGB_HUMAN	sp|P11216|PYGB_HUMAN	sp|P11216|PYGB_HUMAN	MULTI-MSMS	DDA_ON3	ON3	434.725189208984	4	434.723884	1734.86643	41746.2231309001	3.7627	0.0016357	-0.66736	-0.00029012	3.0953	0.0013456	434.974378185477	65.11	0.58136	65.11	64.91	65.491	0					140	31	7	0	0	0	0.0015583	1	64189	68.034	63.32	1	132150000			8967	513	1493	1493	9365	9365
ARPEYMLPVHFYGR	14	Unmodified	_ARPEYMLPVHFYGR_	1	sp|P11216|PYGB_HUMAN	sp|P11216|PYGB_HUMAN	sp|P11216|PYGB_HUMAN	MULTI-MSMS	DDA_ON3	ON3	579.631713867188	3	579.296087	1734.86643	37147.3086950362	3.802	0.0022025	1.2697	0.0007355	5.0716	0.002938	579.630236813482	65.115	0.31017	65.115	64.964	65.274	0					64	16	5	0	0	0	0.028636	1	64226	42.958	31.165	1	54754000			8968	513	1493	1493	9366	9366
ARPEYMLPVHFYGR	14	Unmodified	_ARPEYMLPVHFYGR_	1	sp|P11216|PYGB_HUMAN	sp|P11216|PYGB_HUMAN	sp|P11216|PYGB_HUMAN	MULTI-MATCH	DDA_IN1	IN1		3	579.296087	1734.86643	38573.4804704398	1.3123	0.0007602	1.4103	0.00081698	2.7226	0.0015772	579.630995491697	65.783	0.23674	65.783	65.645	65.882	-1.4211E-14	0.3743	0.00027578	NaN	84.759	41	12	5	NaN	NaN	NaN	NaN	0		NaN	NaN	0	24519000			8969	513	1493	1493
ARPEYMLPVHFYGR	14	Unmodified	_ARPEYMLPVHFYGR_	1	sp|P11216|PYGB_HUMAN	sp|P11216|PYGB_HUMAN	sp|P11216|PYGB_HUMAN	MULTI-MATCH	DDA_IN2	IN2		3	579.296087	1734.86643	36422.5337479374	2.1014	0.0012174	2.2134	0.0012822	4.3149	0.0024996	579.630628750799	65.79	0.32692	65.79	65.615	65.942	0	0.38116	0.0016715	NaN	84.759	53	17	5	NaN	NaN	NaN	NaN	0		NaN	NaN	0	25509000			8970	513	1493	1493
ARPFPDGLAEDIDKGEVSAR	20	Unmodified	_ARPFPDGLAEDIDKGEVSAR_	2	sp|P13639|EF2_HUMAN	sp|P13639|EF2_HUMAN	sp|P13639|EF2_HUMAN	MULTI-MSMS	DDA_OC1	OC1	536.524963378906	4	536.524913	2142.07055	38461.1319994619	1.4675	0.00078734	-0.76425	-0.00041004	0.70324	0.00037731	536.775256947206	63.085	1.3218	63.085	62.177	63.499	7.1054E-15					175	72	3	0	0	0	0.0060946	2	64023	42.348	37.59	1	10046000			8971	551	1494	1494	9367;9368	9368
ARPFPDGLAEDIDKGEVSAR	20	Unmodified	_ARPFPDGLAEDIDKGEVSAR_	2	sp|P13639|EF2_HUMAN	sp|P13639|EF2_HUMAN	sp|P13639|EF2_HUMAN	MULTI-MSMS	DDA_OC2	OC2	536.777404785156	4	536.524913	2142.07055	38651.5549137475	2.3567	0.0012644	-0.98062	-0.00052613	1.3761	0.00073829	536.775452811973	62.06	1.6698	62.06	61.206	62.876	-7.1054E-15					194	91	3	0	0	0	0.00015561	4	62405	69.765	61.116	1	6829900			8972	551	1494	1494	9369;9370;9371;9372	9371
ARPFPDGLAEDIDKGEVSAR	20	Unmodified	_ARPFPDGLAEDIDKGEVSAR_	2	sp|P13639|EF2_HUMAN	sp|P13639|EF2_HUMAN	sp|P13639|EF2_HUMAN	MULTI-MSMS	DDA_OC3	OC3	536.776977539063	4	536.524913	2142.07055	38577.347961921	2.308	0.0012383	-0.35947	-0.00019286	1.9485	0.0010454	536.775110813421	61.49	1.1073	61.49	60.73	61.837	0					77	60	2	0	0	0	0.00024644	2	62260	66.045	52.417	1	7277900			8973	551	1494	1494	9373;9374	9374
ARPFPDGLAEDIDKGEVSAR	20	Unmodified	_ARPFPDGLAEDIDKGEVSAR_	2	sp|P13639|EF2_HUMAN	sp|P13639|EF2_HUMAN	sp|P13639|EF2_HUMAN	MULTI-MSMS	DDA_OC3	OC3	536.523742675781	4	536.524913	2142.07055	38577.3356556109	1.7873	0.00095893	-0.67847	-0.00036402	1.1088	0.00059492	536.775517574638	61.991	0.54268	61.991	61.764	62.307	0					51	29	2	0	0	0	0.00038489	1	62859	63.488	54.669	1	6468100			8974	551	1494	1494	9375	9375
ARPFPDGLAEDIDKGEVSAR	20	Unmodified	_ARPFPDGLAEDIDKGEVSAR_	2	sp|P13639|EF2_HUMAN	sp|P13639|EF2_HUMAN	sp|P13639|EF2_HUMAN	MULTI-MSMS	DDA_ON3	ON3	536.776733398438	4	536.524913	2142.07055	40712.0561521218	2.9572	0.0015866	-0.058059	-3.115E-05	2.8992	0.0015555	536.775316933595	61.753	0.72815	61.753	61.307	62.035	7.1054E-15					53	39	2	0	0	0	0.016258	1	60449	36.431	26.055	1	3320400			8975	551	1494	1494	9376	9376
ARPFPDGLAEDIDKGEVSAR	20	Unmodified	_ARPFPDGLAEDIDKGEVSAR_	2	sp|P13639|EF2_HUMAN	sp|P13639|EF2_HUMAN	sp|P13639|EF2_HUMAN	MULTI-MATCH	DDA_IN1	IN1		4	536.524913	2142.07055	38496.1926134013	1.8033	0.00096752	-1.7831	-0.00095666	0.020243	1.0861E-05	536.523791805682	62.662	0.30824	62.662	62.474	62.783	-7.1054E-15	0.078804	-0.0025011	NaN	69.765	33	16	3	NaN	NaN	NaN	NaN	0		NaN	NaN	0	2597600			8976	551	1494	1494
ARPFPDGLAEDIDKGEVSAR	20	Unmodified	_ARPFPDGLAEDIDKGEVSAR_	2	sp|P13639|EF2_HUMAN	sp|P13639|EF2_HUMAN	sp|P13639|EF2_HUMAN	MULTI-MATCH	DDA_IN3	IN3		4	536.524913	2142.07055	36206.656285467	1.6579	0.00088952	-0.20796	-0.00011157	1.45	0.00077795	536.525115821744	62.286	0.38169	62.286	62.031	62.412	0	-0.29779	0.00087927	NaN	69.765	35	20	3	NaN	NaN	NaN	NaN	0		NaN	NaN	0	2117000			8977	551	1494	1494
ARPFPDGLAEDIDKGEVSAR	20	Unmodified	_ARPFPDGLAEDIDKGEVSAR_	2	sp|P13639|EF2_HUMAN	sp|P13639|EF2_HUMAN	sp|P13639|EF2_HUMAN	MULTI-MATCH	DDA_OC2	OC2		4	536.524913	2142.07055	NaN	3.0539	0.0016385	-1.6083	-0.00086289	1.4456	0.00077559	536.524601912073	61.164	0.091383	61.164	61.115	61.206	7.1054E-15	-0.30496	-0.002701	NaN	66.045	6	4	2	NaN	NaN	NaN	NaN	0		NaN	NaN	0	1321500			8978	551	1494	1494
ARPFPDGLAEDIDKGEVSAR	20	Unmodified	_ARPFPDGLAEDIDKGEVSAR_	2	sp|P13639|EF2_HUMAN	sp|P13639|EF2_HUMAN	sp|P13639|EF2_HUMAN	MULTI-MATCH	DDA_ON2	ON2		4	536.524913	2142.07055	38744.6321670198	2.5896	0.0013894	-0.22293	-0.00011961	2.3667	0.0012698	536.775212767095	63.092	0.74654	63.092	62.535	63.282	0	0.5079	0.00084713	NaN	69.765	63	40	3	NaN	NaN	NaN	NaN	0		NaN	NaN	0	2311300			8979	551	1494	1494
ARPFPDGLAEDIDKGEVSAR	20	Unmodified	_ARPFPDGLAEDIDKGEVSAR_	2	sp|P13639|EF2_HUMAN	sp|P13639|EF2_HUMAN	sp|P13639|EF2_HUMAN	MULTI-MATCH	DDA_ON3	ON3		4	536.524913	2142.07055	44192.3123275767	3.3821	0.0018146	0.89261	0.00047891	4.2747	0.0022935	536.776218433964	62.91	0.36335	62.91	62.712	63.075	0	0.32647	0.0032412	NaN	69.765	28	19	2	NaN	NaN	NaN	NaN	0		NaN	NaN	0	5675300			8980	551	1494	1494
ARQEELYSELQAR	13	Unmodified	_ARQEELYSELQAR_	1	sp|Q15149|PLEC_HUMAN	sp|Q15149|PLEC_HUMAN	sp|Q15149|PLEC_HUMAN	MULTI-MSMS	DDA_IN1	IN1	531.606384277344	3	531.605754	1591.79543	39444.461278813	-0.72354	-0.00038464	0.88439	0.00047015	0.16086	8.5512E-05	531.606633831608	47.719	0.239	47.719	47.575	47.814	0					44	17	3	0	0	0	0.00080055	2	44238	91.307	74.088	1	33305000			8981	1419	1495	1495	9377;9378	9377
ARQEELYSELQAR	13	Unmodified	_ARQEELYSELQAR_	1	sp|Q15149|PLEC_HUMAN	sp|Q15149|PLEC_HUMAN	sp|Q15149|PLEC_HUMAN	MULTI-MSMS	DDA_IN2	IN2	531.942565917969	3	531.605754	1591.79543	39685.7231531704	-0.13966	-7.4247E-05	0.48961	0.00026028	0.34995	0.00018603	531.60628575909	47.835	0.25531	47.835	47.718	47.973	0					39	16	3	0	0	0	4.0725E-07	1	44291	119.88	102.66	1	34554000			8982	1419	1495	1495	9379	9379
ARQEELYSELQAR	13	Unmodified	_ARQEELYSELQAR_	1	sp|Q15149|PLEC_HUMAN	sp|Q15149|PLEC_HUMAN	sp|Q15149|PLEC_HUMAN	MULTI-MSMS	DDA_IN3	IN3	531.939453125	3	531.605754	1591.79543	38020.9570673596	0.46031	0.0002447	0.069979	3.7201E-05	0.53028	0.0002819	531.606293496632	47.365	0.22455	47.365	47.255	47.48	-7.1054E-15					29	12	3	0	0	0	3.2819E-08	1	43873	124.3	107.08	1	39887000			8983	1419	1495	1495	9380	9380
ARQEELYSELQAR	13	Unmodified	_ARQEELYSELQAR_	1	sp|Q15149|PLEC_HUMAN	sp|Q15149|PLEC_HUMAN	sp|Q15149|PLEC_HUMAN	MULTI-MSMS	DDA_OC1	OC1	530.937805175781	3	531.605754	1591.79543	38601.759771765	-0.37766	-0.00020077	0.53133	0.00028246	0.15367	8.1694E-05	531.606295746261	48.605	0.39626	48.605	48.442	48.838	-7.1054E-15					71	21	5	0	0	0	2.59E-08	3	47489	142.08	130.8	1	129940000			8984	1419	1495	1495	9381;9382;9383	9382
ARQEELYSELQAR	13	Unmodified	_ARQEELYSELQAR_	1	sp|Q15149|PLEC_HUMAN	sp|Q15149|PLEC_HUMAN	sp|Q15149|PLEC_HUMAN	MULTI-MSMS	DDA_OC1	OC1	796.903198242188	2	796.904993	1591.79543	31717.0238121978	0.28304	0.00022555	-0.28674	-0.00022851	-0.0037041	-2.9518E-06	797.407563695707	48.583	0.19754	48.583	48.496	48.693	0					25	10	3	0	0	0	2.2408E-05	1	47485	116.54	94.005	1	17364000			8985	1419	1495	1495	9384	9384
ARQEELYSELQAR	13	Unmodified	_ARQEELYSELQAR_	1	sp|Q15149|PLEC_HUMAN	sp|Q15149|PLEC_HUMAN	sp|Q15149|PLEC_HUMAN	MULTI-MSMS	DDA_OC2	OC2	531.940063476563	3	531.605754	1591.79543	38695.2926550545	-0.15431	-8.203E-05	0.52877	0.0002811	0.37446	0.00019907	531.606397509501	47.501	0.43131	47.501	47.276	47.707	0					72	23	5	0	0	0	3.4919E-08	3	45471	139.48	115.64	1	114450000			8986	1419	1495	1495	9385;9386;9387	9387
ARQEELYSELQAR	13	Unmodified	_ARQEELYSELQAR_	1	sp|Q15149|PLEC_HUMAN	sp|Q15149|PLEC_HUMAN	sp|Q15149|PLEC_HUMAN	MULTI-MSMS	DDA_OC2	OC2	796.903503417969	2	796.904993	1591.79543	32473.8513685521	0.77058	0.00061408	-1.2904	-0.0010283	-0.51983	-0.00041425	796.903244789284	47.512	0.23377	47.512	47.384	47.617	0					24	12	3	0	0	0	0.010311	1	45309	98.105	74.5	1	16512000			8987	1419	1495	1495	9388	9388
ARQEELYSELQAR	13	Unmodified	_ARQEELYSELQAR_	1	sp|Q15149|PLEC_HUMAN	sp|Q15149|PLEC_HUMAN	sp|Q15149|PLEC_HUMAN	MULTI-MSMS	DDA_OC3	OC3	531.580383300781	3	531.605754	1591.79543	38769.8483582337	-0.068661	-3.65E-05	0.88513	0.00047054	0.81647	0.00043404	531.606305064823	47.141	0.46347	47.141	46.839	47.303	0					45	25	2	0	0	0	2.0514E-15	2	45208	174.72	156.35	1	153720000			8988	1419	1495	1495	9389;9390	9390
ARQEELYSELQAR	13	Unmodified	_ARQEELYSELQAR_	1	sp|Q15149|PLEC_HUMAN	sp|Q15149|PLEC_HUMAN	sp|Q15149|PLEC_HUMAN	MULTI-MSMS	DDA_OC3	OC3	797.407775878906	2	796.904993	1591.79543	32204.950375537	0.5769	0.00045973	-0.23902	-0.00019048	0.33788	0.00026925	797.407868140207	47.147	0.19545	47.147	47.018	47.214	0					24	10	3	0	0	0	1.4055E-06	1	45173	132.79	109.19	1	21506000			8989	1419	1495	1495	9391	9391
ARQEELYSELQAR	13	Unmodified	_ARQEELYSELQAR_	1	sp|Q15149|PLEC_HUMAN	sp|Q15149|PLEC_HUMAN	sp|Q15149|PLEC_HUMAN	MULTI-MSMS	DDA_ON1	ON1	531.940368652344	3	531.605754	1591.79543	39042.8897686288	0.56224	0.00029889	0.7308	0.0003885	1.293	0.00068738	531.940615413571	48.464	0.25124	48.464	48.337	48.588	0					51	17	4	0	0	0	4.6417E-11	3	46017	158.86	140.94	1	76063000			8990	1419	1495	1495	9392;9393;9394	9393
ARQEELYSELQAR	13	Unmodified	_ARQEELYSELQAR_	1	sp|Q15149|PLEC_HUMAN	sp|Q15149|PLEC_HUMAN	sp|Q15149|PLEC_HUMAN	MULTI-MSMS	DDA_ON2	ON2	531.940551757813	3	531.605754	1591.79543	39818.1352239514	0.20145	0.00010709	0.51288	0.00027265	0.71433	0.00037974	531.606328789967	48.121	0.23514	48.121	47.998	48.233	-7.1054E-15					58	20	4	0	0	0	1.9198E-11	3	45636	164.68	140.12	1	81785000			8991	1419	1495	1495	9395;9396;9397	9396
ARQEELYSELQAR	13	Unmodified	_ARQEELYSELQAR_	1	sp|Q15149|PLEC_HUMAN	sp|Q15149|PLEC_HUMAN	sp|Q15149|PLEC_HUMAN	MULTI-MSMS	DDA_ON2	ON2	796.905700683594	2	796.904993	1591.79543	31912.1893474426	0.72011	0.00057386	-0.045885	-3.6566E-05	0.67422	0.00053729	796.903875935092	48.114	0.079306	48.114	48.079	48.158	0					9	6	2	0	0	0	1.2586E-05	1	45670	119.69	96.084	1	16878000			8992	1419	1495	1495	9398	9398
ARQEELYSELQAR	13	Unmodified	_ARQEELYSELQAR_	1	sp|Q15149|PLEC_HUMAN	sp|Q15149|PLEC_HUMAN	sp|Q15149|PLEC_HUMAN	MULTI-MSMS	DDA_ON3	ON3	531.6064453125	3	531.605754	1591.79543	39527.3670133299	0.091302	4.8537E-05	1.1649	0.00061928	1.2562	0.00066781	531.606595270874	46.892	0.22597	46.892	46.778	47.004	-7.1054E-15					46	18	4	0	0	0	1.0991E-06	2	43233	113.35	97.374	1	49934000			8993	1419	1495	1495	9399;9400	9399
ARQEELYSELQAR	13	Unmodified	_ARQEELYSELQAR_	1	sp|Q15149|PLEC_HUMAN	sp|Q15149|PLEC_HUMAN	sp|Q15149|PLEC_HUMAN	MULTI-MSMS	DDA_ON3	ON3	797.407775878906	2	796.904993	1591.79543	34121.7344074672	0.66538	0.00053025	0.60765	0.00048424	1.273	0.0010145	796.904226157298	46.901	0.1333	46.901	46.835	46.969	0					15	11	2	0	0	0	3.1541E-05	1	43261	113.61	93.402	1	11114000			8994	1419	1495	1495	9401	9401
ARQLDALLEALK	12	Unmodified	_ARQLDALLEALK_	1	sp|P55268|LAMB2_HUMAN	sp|P55268|LAMB2_HUMAN	sp|P55268|LAMB2_HUMAN	MULTI-MSMS	DDA_OC1	OC1	447.601745605469	3	447.601393	1339.78235	42364.9216950153	1.3173	0.00058962	-0.27682	-0.0001239	1.0405	0.00046571	447.601147473979	81.113	0.27331	81.113	81.003	81.276	0					37	14	4	0	0	0	0.0099256	1	85255	59.227	49.94	1	5163700			8995	1051	1496	1496	9402	9402
ARQLDALLEALK	12	Unmodified	_ARQLDALLEALK_	1	sp|P55268|LAMB2_HUMAN	sp|P55268|LAMB2_HUMAN	sp|P55268|LAMB2_HUMAN	MULTI-MSMS	DDA_OC2	OC2	447.601226806641	3	447.601393	1339.78235	43969.5963086264	0.079959	3.579E-05	-0.76281	-0.00034144	-0.68285	-0.00030565	447.601085666431	80.334	0.18208	80.334	80.261	80.443	0					14	9	2	0	0	0	0.0032626	1	83347	73.881	57.108	1	7905900			8996	1051	1496	1496	9403	9403
ARQLDALLEALK	12	Unmodified	_ARQLDALLEALK_	1	sp|P55268|LAMB2_HUMAN	sp|P55268|LAMB2_HUMAN	sp|P55268|LAMB2_HUMAN	MULTI-MSMS	DDA_OC3	OC3	447.601806640625	3	447.601393	1339.78235	41528.2557300926	-0.048884	-2.1881E-05	-0.34651	-0.0001551	-0.3954	-0.00017698	447.935239153236	80.033	0.2182	80.033	79.923	80.141	0					17	11	2	0	0	0	0.0028096	1	83353	76.073	61.042	1	4680000			8997	1051	1496	1496	9404	9404
ARSDEGQLSPATR	13	Unmodified	_ARSDEGQLSPATR_	1	sp|Q15149|PLEC_HUMAN	sp|Q15149|PLEC_HUMAN	sp|Q15149|PLEC_HUMAN	MULTI-MSMS	DDA_OC2	OC2	463.235290527344	3	463.235661	1386.68515	41797.6261725083	1.6424	0.00076081	-0.24421	-0.00011313	1.3982	0.00064768	463.235395056109	23.532	0.5325	23.532	23.242	23.775	3.5527E-15					63	29	3	0	0	0	0.013265	2	17212	52.201	17.168	1	23749000			8998	1419	1497	1497	9405;9406	9406
ARSDEGQLSPATR	13	Unmodified	_ARSDEGQLSPATR_	1	sp|Q15149|PLEC_HUMAN	sp|Q15149|PLEC_HUMAN	sp|Q15149|PLEC_HUMAN	MULTI-MATCH	DDA_IN3	IN3		3	463.235661	1386.68515	40939.6796213313	0.06128	2.8387E-05	-0.59541	-0.00027582	-0.53413	-0.00024743	463.234717306993	23.385	0.39352	23.385	23.314	23.708	0	-0.0034511	-0.00057017	NaN	52.201	30	21	2	NaN	NaN	NaN	NaN	0		NaN	NaN	0	2488300			8999	1419	1497	1497
ARSDEGQLSPATR	13	Unmodified	_ARSDEGQLSPATR_	1	sp|Q15149|PLEC_HUMAN	sp|Q15149|PLEC_HUMAN	sp|Q15149|PLEC_HUMAN	MULTI-MATCH	DDA_OC3	OC3		3	463.235661	1386.68515	40672.0109895283	1.795	0.00083149	-0.15832	-7.334E-05	1.6366	0.00075815	463.235568323541	23.335	0.54924	23.335	23.064	23.613	0	-0.053193	3.7262E-05	NaN	52.201	72	30	3	NaN	NaN	NaN	NaN	0		NaN	NaN	0	27969000			9000	1419	1497	1497
ARSDEGQLSPATR	13	Unmodified	_ARSDEGQLSPATR_	1	sp|Q15149|PLEC_HUMAN	sp|Q15149|PLEC_HUMAN	sp|Q15149|PLEC_HUMAN	MULTI-MATCH	DDA_ON3	ON3		3	463.235661	1386.68515	41020.6224992941	1.6688	0.00077304	-0.039901	-1.8483E-05	1.6289	0.00075456	463.235604109632	23.301	0.48336	23.301	23.073	23.557	0	-0.08706	0.00020183	NaN	52.201	61	26	3	NaN	NaN	NaN	NaN	0		NaN	NaN	0	6253700			9001	1419	1497	1497
ARVEVERDNLAEDIMR	16	Unmodified	_ARVEVERDNLAEDIMR_	2	sp|P08670|VIME_HUMAN	sp|P08670|VIME_HUMAN	sp|P08670|VIME_HUMAN	MULTI-MSMS	DDA_OC1	OC1	479.997863769531	4	479.746816	1914.95816	40691.890863838	0.81346	0.00039026	-0.47723	-0.00022895	0.33623	0.0001613	479.997342854824	56.429	0.34273	56.429	56.241	56.584	0					68	18	5	0	0	0	2.7931E-06	2	56589	101.39	83.021	1	87062000			9002	453	1498	1498	9407;9408	9408
ARVEVERDNLAEDIMR	16	Unmodified	_ARVEVERDNLAEDIMR_	2	sp|P08670|VIME_HUMAN	sp|P08670|VIME_HUMAN	sp|P08670|VIME_HUMAN	MULTI-MSMS	DDA_OC1	OC1	639.328979492188	3	639.326663	1914.95816	35135.6423023752	1.0292	0.00065802	0.20316	0.00012988	1.2324	0.0007879	639.327082546765	56.43	0.28903	56.43	56.277	56.566	7.1054E-15					60	15	5	0	0	0	0.0023832	1	56554	65.105	48.026	1	54478000			9003	453	1498	1498	9409	9409
ARVEVERDNLAEDIMR	16	Unmodified	_ARVEVERDNLAEDIMR_	2	sp|P08670|VIME_HUMAN	sp|P08670|VIME_HUMAN	sp|P08670|VIME_HUMAN	MULTI-MSMS	DDA_OC2	OC2	479.997619628906	4	479.746816	1914.95816	41020.6521598289	0.59961	0.00028766	-0.28276	-0.00013565	0.31685	0.00015201	479.746668447131	55.201	0.41356	55.201	54.991	55.405	0					87	22	5	0	0	0	0.012603	1	54188	42.382	36.839	1	58937000			9004	453	1498	1498	9410	9410
ARVEVERDNLAEDIMR	16	Unmodified	_ARVEVERDNLAEDIMR_	2	sp|P08670|VIME_HUMAN	sp|P08670|VIME_HUMAN	sp|P08670|VIME_HUMAN	MULTI-MSMS	DDA_OC2	OC2	639.327209472656	3	639.326663	1914.95816	35156.7775123061	1.2296	0.00078609	-0.42856	-0.00027399	0.80101	0.0005121	639.660737098917	55.196	0.4873	55.196	55.045	55.533	-7.1054E-15					72	26	5	0	0	0	0.0033182	1	54197	62.165	51.311	1	43723000			9005	453	1498	1498	9411	9411
ARVEVERDNLAEDIMR	16	Unmodified	_ARVEVERDNLAEDIMR_	2	sp|P08670|VIME_HUMAN	sp|P08670|VIME_HUMAN	sp|P08670|VIME_HUMAN	MULTI-MSMS	DDA_OC3	OC3	479.743469238281	4	479.746816	1914.95816	40511.1450870221	1.8696	0.00089695	-0.81756	-0.00039222	1.0521	0.00050473	479.746500492144	55.014	0.39476	55.014	54.814	55.209	0					83	21	6	0	0	0	0.0035152	2	54277	52.522	41.567	1	92645000			9006	453	1498	1498	9412;9413	9412
ARVEVERDNLAEDIMR	16	Unmodified	_ARVEVERDNLAEDIMR_	2	sp|P08670|VIME_HUMAN	sp|P08670|VIME_HUMAN	sp|P08670|VIME_HUMAN	MULTI-MSMS	DDA_OC3	OC3	639.326599121094	3	639.326663	1914.95816	35425.977194967	2.3983	0.0015333	-0.38053	-0.00024329	2.0178	0.00129	639.326669921939	55.014	0.46818	55.014	54.886	55.354	0					67	25	5	0	0	0	6.7377E-17	2	54338	162.59	145.51	1	62730000			9007	453	1498	1498	9414;9415	9415
ARVEVERDNLAEDIMR	16	Unmodified	_ARVEVERDNLAEDIMR_	2	sp|P08670|VIME_HUMAN	sp|P08670|VIME_HUMAN	sp|P08670|VIME_HUMAN	MULTI-MSMS	DDA_ON1	ON1	479.998168945313	4	479.746816	1914.95816	45704.6328108614	2.7618	0.001325	-1.4636	-0.00070215	1.2982	0.0006228	479.996876600664	56.596	0.23287	56.596	56.492	56.725	-7.1054E-15					20	12	2	0	0	0	0.039433	1	55520	32.387	27.839	1	6298600			9008	453	1498	1498	9416	9416
ARVEVERDNLAEDIMR	16	Unmodified	_ARVEVERDNLAEDIMR_	2	sp|P08670|VIME_HUMAN	sp|P08670|VIME_HUMAN	sp|P08670|VIME_HUMAN	MULTI-MSMS	DDA_ON2	ON2	479.998229980469	4	479.746816	1914.95816	47646.8631644396	2.4679	0.001184	-1.3926	-0.0006681	1.0753	0.00051589	479.997012428172	56.234	0.23276	56.234	56.118	56.351	7.1054E-15					27	12	3	0	0	0	0.00104	1	55079	63.134	57.706	1	5059500			9009	453	1498	1498	9417	9417
ARVEVERDNLAEDIMR	16	Unmodified	_ARVEVERDNLAEDIMR_	2	sp|P08670|VIME_HUMAN	sp|P08670|VIME_HUMAN	sp|P08670|VIME_HUMAN	MULTI-MSMS	DDA_ON3	ON3	479.998229980469	4	479.746816	1914.95816	42905.3094882519	2.4042	0.0011534	0.057349	2.7513E-05	2.4616	0.0011809	479.997380391698	54.954	0.21631	54.954	54.847	55.064	-7.1054E-15					20	11	2	0	0	0	0.012717	1	52616	42.338	36.557	1	3095900			9010	453	1498	1498	9418	9418
ARVEVERDNLAEDIMR	16	Unmodified	_ARVEVERDNLAEDIMR_	2	sp|P08670|VIME_HUMAN	sp|P08670|VIME_HUMAN	sp|P08670|VIME_HUMAN	MULTI-MATCH	DDA_ON3	ON3		3	639.326663	1914.95816	35999.9413824867	2.8648	0.0018315	-0.21231	-0.00013573	2.6525	0.0016958	639.327152577831	54.961	0.16238	54.961	54.847	55.01	0	-0.095726	0.00032035	NaN	162.59	20	8	3	NaN	NaN	NaN	NaN	0		NaN	NaN	0	1709500			9011	453	1498	1498
ARVGGEGAEEQPPGAER	17	Unmodified	_ARVGGEGAEEQPPGAER_	1	sp|Q9BXM0|PRAX_HUMAN	sp|Q9BXM0|PRAX_HUMAN	sp|Q9BXM0|PRAX_HUMAN	MULTI-MSMS	DDA_OC1	OC1	570.611206054688	3	570.611568	1708.81287	37559.4337606269	1.6423	0.0009371	-0.72074	-0.00041126	0.92153	0.00052583	570.611100744274	24.202	0.33548	24.202	23.945	24.28	0					29	18	2	0	0	0	0.0018931	1	18745	58.09	53.699	1	25064000			9012	1938	1499	1499	9419	9419
ARVGGEGAEEQPPGAER	17	Unmodified	_ARVGGEGAEEQPPGAER_	1	sp|Q9BXM0|PRAX_HUMAN	sp|Q9BXM0|PRAX_HUMAN	sp|Q9BXM0|PRAX_HUMAN	MULTI-SECPEP	DDA_OC2	OC2	571.037963867188	3	570.611568	1708.81287	37526.0015883782	1.6285	0.00092926	0.49805	0.00028419	2.1266	0.0012135	570.61180040743	23.554	0.31985	23.554	23.313	23.633	0					32	17	2	0	0	0	0.045575	1	17333	46.337	31.368	1	16981000			9013	1938	1499	1499	9420	9420
ARVGGEGAEEQPPGAER	17	Unmodified	_ARVGGEGAEEQPPGAER_	1	sp|Q9BXM0|PRAX_HUMAN	sp|Q9BXM0|PRAX_HUMAN	sp|Q9BXM0|PRAX_HUMAN	MULTI-SECPEP	DDA_OC3	OC3	571.037780761719	3	570.611568	1708.81287	37582.6106048256	1.6656	0.00095043	0.36788	0.00020992	2.0335	0.0011603	570.61194178687	23.399	0.3896	23.399	23.117	23.507	0					41	21	2	0	0	0	0.029454	1	17284	49.47	38.191	1	22033000			9014	1938	1499	1499	9421	9421
ARVGGEGAEEQPPGAER	17	Unmodified	_ARVGGEGAEEQPPGAER_	1	sp|Q9BXM0|PRAX_HUMAN	sp|Q9BXM0|PRAX_HUMAN	sp|Q9BXM0|PRAX_HUMAN	MULTI-MSMS	DDA_ON1	ON1	570.613586425781	3	570.611568	1708.81287	38710.0714776129	1.8543	0.0010581	0.62944	0.00035917	2.4838	0.0014173	570.611459715801	24.285	0.14215	24.285	24.215	24.357	3.5527E-15					12	7	2	0	0	0	0.022891	1	17893	40.856	30.517	1	3382100			9015	1938	1499	1499	9422	9422
ARVGGEGAEEQPPGAER	17	Unmodified	_ARVGGEGAEEQPPGAER_	1	sp|Q9BXM0|PRAX_HUMAN	sp|Q9BXM0|PRAX_HUMAN	sp|Q9BXM0|PRAX_HUMAN	MULTI-MSMS	DDA_ON2	ON2	570.609497070313	3	570.611568	1708.81287	37869.5644219619	0.7345	0.00041912	0.7714	0.00044017	1.5059	0.00085928	570.611535686898	24.02	0.1777	24.02	23.908	24.086	0					14	9	2	0	0	0	0.039401	1	17620	36.593	29.865	1	3153700			9016	1938	1499	1499	9423	9423
ARVGGEGAEEQPPGAER	17	Unmodified	_ARVGGEGAEEQPPGAER_	1	sp|Q9BXM0|PRAX_HUMAN	sp|Q9BXM0|PRAX_HUMAN	sp|Q9BXM0|PRAX_HUMAN	MULTI-MATCH	DDA_ON3	ON3		3	570.611568	1708.81287	38775.2636470251	2.0095	0.0011467	1.2822	0.00073167	3.2918	0.0018783	570.611349792025	23.398	0.19752	23.398	23.288	23.486	0	-0.4121	0.0018648	NaN	58.09	15	10	2	NaN	NaN	NaN	NaN	0		NaN	NaN	0	1741500			9017	1938	1499	1499
ASAAPKPEPVPVQK	14	Unmodified	_ASAAPKPEPVPVQK_	1	sp|Q96HC4|PDLI5_HUMAN	sp|Q96HC4|PDLI5_HUMAN	sp|Q96HC4|PDLI5_HUMAN	MULTI-MSMS	DDA_OC1	OC1	473.940277099609	3	473.604915	1417.79291	41961.6962310672	0.49613	0.00023497	0.57087	0.00027037	1.067	0.00050534	473.605161953081	27.048	0.26653	27.048	26.889	27.155	0					23	14	2	0	0	0	0.0027281	1	22205	67.136	59.353	1	6364000			9018	1822	1500	1500	9424	9424
ASAAPKPEPVPVQK	14	Unmodified	_ASAAPKPEPVPVQK_	1	sp|Q96HC4|PDLI5_HUMAN	sp|Q96HC4|PDLI5_HUMAN	sp|Q96HC4|PDLI5_HUMAN	MULTI-MSMS	DDA_OC2	OC2	473.606048583984	3	473.604915	1417.79291	44746.7575048604	1.4911	0.00070618	0.81279	0.00038494	2.3039	0.0010911	473.605179836724	26.321	0.23337	26.321	26.167	26.401	0					23	12	2	0	0	0	0.010793	1	20564	52.5	43.901	1	5792700			9019	1822	1500	1500	9425	9425
ASAAPKPEPVPVQK	14	Unmodified	_ASAAPKPEPVPVQK_	1	sp|Q96HC4|PDLI5_HUMAN	sp|Q96HC4|PDLI5_HUMAN	sp|Q96HC4|PDLI5_HUMAN	MULTI-MSMS	DDA_OC3	OC3	473.940368652344	3	473.604915	1417.79291	43461.0713763361	1.1312	0.00053574	0.81454	0.00038577	1.9457	0.00092151	473.605288549091	26.155	0.19725	26.155	26.045	26.242	0					18	10	2	0	0	0	0.013961	1	20622	50.286	36.029	1	5684700			9020	1822	1500	1500	9426	9426
ASADLMSYCEEHAR	14	Unmodified	_ASADLMSYCEEHAR_	0	sp|Q9UBI6|GBG12_HUMAN	sp|Q9UBI6|GBG12_HUMAN	sp|Q9UBI6|GBG12_HUMAN	MULTI-MSMS	DDA_OC1	OC1	547.234252929688	3	547.232823	1638.67664	39031.652082176	1.0613	0.00058075	-0.16916	-9.2572E-05	0.89209	0.00048818	547.232762050038	44.352	0.25138	44.352	44.204	44.456	0					31	13	3	0	0	0	0.000259	1	42511	92.935	90.372	1	12613000			9021	2129	1501	1501	9427	9427
ASADLMSYCEEHAR	14	Unmodified	_ASADLMSYCEEHAR_	0	sp|Q9UBI6|GBG12_HUMAN	sp|Q9UBI6|GBG12_HUMAN	sp|Q9UBI6|GBG12_HUMAN	MULTI-MSMS	DDA_OC2	OC2	547.234558105469	3	547.232823	1638.67664	39596.723085968	2.1638	0.0011841	-0.62284	-0.00034084	1.541	0.00084328	547.23243401305	43.471	0.19733	43.471	43.372	43.57	0					32	10	4	0	0	0	0.00028177	1	40629	92.063	88.866	1	12093000			9022	2129	1501	1501	9428	9428
ASADLMSYCEEHAR	14	Unmodified	_ASADLMSYCEEHAR_	0	sp|Q9UBI6|GBG12_HUMAN	sp|Q9UBI6|GBG12_HUMAN	sp|Q9UBI6|GBG12_HUMAN	MULTI-MSMS	DDA_OC3	OC3	547.234558105469	3	547.232823	1638.67664	38966.7199934178	2.0811	0.0011388	-0.60364	-0.00033033	1.4774	0.0008085	547.232531218397	43.328	0.21527	43.328	43.228	43.443	-7.1054E-15					30	11	4	0	0	0	3.429E-05	1	40680	105.03	102.47	1	12338000			9023	2129	1501	1501	9429	9429
ASADLMSYCEEHAR	14	Unmodified	_ASADLMSYCEEHAR_	0	sp|Q9UBI6|GBG12_HUMAN	sp|Q9UBI6|GBG12_HUMAN	sp|Q9UBI6|GBG12_HUMAN	MULTI-MATCH	DDA_ON1	ON1		3	547.232823	1638.67664	39097.3492132324	3.1816	0.0017411	0.7449	0.00040763	3.9265	0.0021487	547.567516095771	44.358	0.16182	44.358	44.244	44.406	0	0.086082	0.0011831	NaN	92.935	16	8	3	NaN	NaN	NaN	NaN	0		NaN	NaN	0	2524000			9024	2129	1501	1501
ASADLMSYCEEHAR	14	Unmodified	_ASADLMSYCEEHAR_	0	sp|Q9UBI6|GBG12_HUMAN	sp|Q9UBI6|GBG12_HUMAN	sp|Q9UBI6|GBG12_HUMAN	MULTI-MATCH	DDA_ON2	ON2		3	547.232823	1638.67664	37869.7037163937	2.5633	0.0014027	-0.052115	-2.8519E-05	2.5111	0.0013742	547.567110896001	44.105	0.19744	44.105	43.971	44.168	0	-0.16642	-0.00012541	NaN	92.935	13	10	2	NaN	NaN	NaN	NaN	0		NaN	NaN	0	1775400			9025	2129	1501	1501
ASAGSGMEEVR	11	Unmodified	_ASAGSGMEEVR_	0	sp|Q9BQJ4|TMM47_HUMAN	sp|Q9BQJ4|TMM47_HUMAN	sp|Q9BQJ4|TMM47_HUMAN	MULTI-MSMS	DDA_OC2	OC2	547.252502441406	2	547.250763	1092.48697	37370.1678155734	3.3395	0.0018275	0.014924	8.1671E-06	3.3544	0.0018357	547.250931401418	27.843	0.18229	27.843	27.729	27.912	0					20	9	3	0	0	0	0.0070811	1	22358	86.898	54.964	1	2914300			9026	1888	1502	1502	9430	9430
ASAGSGMEEVR	11	Unmodified	_ASAGSGMEEVR_	0	sp|Q9BQJ4|TMM47_HUMAN	sp|Q9BQJ4|TMM47_HUMAN	sp|Q9BQJ4|TMM47_HUMAN	MULTI-MSMS	DDA_OC3	OC3	547.252319335938	2	547.250763	1092.48697	38037.940458895	2.7881	0.0015258	0.5349	0.00029272	3.323	0.0018185	547.251356528976	27.709	0.16201	27.709	27.605	27.767	0					21	8	3	0	0	0	0.04509	1	22342	61.593	37.825	1	3648200			9027	1888	1502	1502	9431	9431
ASALIDRPAPYFER	14	Unmodified	_ASALIDRPAPYFER_	1	sp|Q9Y2J2|E41L3_HUMAN	sp|Q9Y2J2|E41L3_HUMAN	sp|Q9Y2J2|E41L3_HUMAN	MULTI-MSMS	DDA_OC2	OC2	536.285827636719	3	535.950973	1604.83109	38843.4855321909	-0.26465	-0.00014184	-1.0253	-0.00054948	-1.2899	-0.00069132	535.949391089354	56.656	0.25887	56.656	56.513	56.772	0					39	14	3	0	0	0	2.904E-09	2	55966	147.56	129.1	1	35857000			9028	2236	1503	1503	9432;9433	9432
ASALIDRPAPYFER	14	Unmodified	_ASALIDRPAPYFER_	1	sp|Q9Y2J2|E41L3_HUMAN	sp|Q9Y2J2|E41L3_HUMAN	sp|Q9Y2J2|E41L3_HUMAN	MULTI-MSMS	DDA_OC3	OC3	535.948913574219	3	535.950973	1604.83109	39118.2215956786	-0.31677	-0.00016977	-0.60794	-0.00032583	-0.92471	-0.0004956	535.949527549028	56.334	0.24681	56.334	56.203	56.45	-7.1054E-15					37	13	3	0	0	0	1.3749E-08	1	55912	133.66	116.03	1	48053000			9029	2236	1503	1503	9434	9434
ASALQDMMR	9	Unmodified	_ASALQDMMR_	0	sp|O43592|XPOT_HUMAN	sp|O43592|XPOT_HUMAN	sp|O43592|XPOT_HUMAN	MULTI-MSMS	DDA_IN1	IN1	511.742767333984	2	511.741519	1021.46849	42143.6574838342	0.25899	0.00013254	0.99017	0.00050671	1.2492	0.00063925	511.741930809256	56.487	0.14315	56.487	56.388	56.531	0					11	7	2	0	0	0	0.009862	1	54472	101.72	80.433	1	14374000			9030	162	1504	1504	9435	9435
ASALQDMMR	9	Unmodified	_ASALQDMMR_	0	sp|O43592|XPOT_HUMAN	sp|O43592|XPOT_HUMAN	sp|O43592|XPOT_HUMAN	MULTI-MSMS	DDA_IN2	IN2	511.741943359375	2	511.741519	1021.46849	44581.2096356703	0.53403	0.00027329	0.42643	0.00021822	0.96047	0.00049151	511.741862822167	56.505	0.16227	56.505	56.352	56.514	0					10	8	2	0	0	0	0.014126	1	54359	90.709	76.706	1	17387000			9031	162	1504	1504	9436	9436
ASALQDMMR	9	Unmodified	_ASALQDMMR_	0	sp|O43592|XPOT_HUMAN	sp|O43592|XPOT_HUMAN	sp|O43592|XPOT_HUMAN	MULTI-MSMS	DDA_IN3	IN3	511.741943359375	2	511.741519	1021.46849	40174.8166827811	1.0487	0.00053668	-0.10135	-5.1867E-05	0.94738	0.00048482	511.742017564042	55.967	0.23485	55.967	55.763	55.998	0					29	12	4	0	0	0	0.009862	1	53815	101.72	82.207	1	12138000			9032	162	1504	1504	9437	9437
ASALQDMMR	9	Unmodified	_ASALQDMMR_	0	sp|O43592|XPOT_HUMAN	sp|O43592|XPOT_HUMAN	sp|O43592|XPOT_HUMAN	MULTI-MSMS	DDA_OC1	OC1	511.742034912109	2	511.741519	1021.46849	41853.7133078938	0.69201	0.00035413	0.66459	0.0003401	1.3566	0.00069423	511.741792666965	57.547	0.23483	57.547	57.361	57.596	0					19	12	2	0	0	0	0.0040895	1	57905	111.74	92.225	1	7278700			9033	162	1504	1504	9438	9438
ASALQDMMR	9	Unmodified	_ASALQDMMR_	0	sp|O43592|XPOT_HUMAN	sp|O43592|XPOT_HUMAN	sp|O43592|XPOT_HUMAN	MULTI-MSMS	DDA_OC2	OC2	511.740386962891	2	511.741519	1021.46849	39399.3604031845	1.4378	0.00073579	-0.97829	-0.00050063	0.45953	0.00023516	511.741430614314	56.369	0.28947	56.369	56.169	56.458	7.1054E-15					32	15	3	0	0	0	0.010904	1	55663	99.442	71.268	1	5166700			9034	162	1504	1504	9439	9439
ASALQDMMR	9	Unmodified	_ASALQDMMR_	0	sp|O43592|XPOT_HUMAN	sp|O43592|XPOT_HUMAN	sp|O43592|XPOT_HUMAN	MULTI-MSMS	DDA_OC3	OC3	511.741333007813	2	511.741519	1021.46849	39367.8020648627	2.5659	0.0013131	-1.6257	-0.00083194	0.94019	0.00048113	511.740777466917	56.11	0.27014	56.11	55.915	56.185	7.1054E-15					29	14	3	0	0	0	0.0014853	1	55646	128.69	119.1	1	6777900			9035	162	1504	1504	9440	9440
ASALQDMMR	9	Unmodified	_ASALQDMMR_	0	sp|O43592|XPOT_HUMAN	sp|O43592|XPOT_HUMAN	sp|O43592|XPOT_HUMAN	MULTI-MSMS	DDA_ON3	ON3	511.742279052734	2	511.741519	1021.46849	39255.2717563876	1.4197	0.00072652	-0.16459	-8.4229E-05	1.2551	0.00064229	511.741918051247	55.833	0.32582	55.833	55.641	55.967	-7.1054E-15					46	17	4	0	0	0	0.0036501	1	53644	113.26	88.312	1	10036000			9036	162	1504	1504	9441	9441
ASALQDMMR	9	Unmodified	_ASALQDMMR_	0	sp|O43592|XPOT_HUMAN	sp|O43592|XPOT_HUMAN	sp|O43592|XPOT_HUMAN	MULTI-MATCH	DDA_ON1	ON1		2	511.741519	1021.46849	39791.5873358642	1.3005	0.00066552	0.92508	0.0004734	2.2256	0.0011389	511.742116624029	57.436	0.25051	57.436	57.229	57.48	0	0.087762	0.00010559	NaN	111.74	29	13	4	NaN	NaN	NaN	NaN	0		NaN	NaN	0	20571000			9037	162	1504	1504
ASALQDMMR	9	Unmodified	_ASALQDMMR_	0	sp|O43592|XPOT_HUMAN	sp|O43592|XPOT_HUMAN	sp|O43592|XPOT_HUMAN	MULTI-MATCH	DDA_ON2	ON2		2	511.741519	1021.46849	40539.0767127951	1.8129	0.00092772	1.3767	0.0007045	3.1895	0.0016322	511.741368305863	57.061	0.23159	57.061	56.873	57.105	0	-0.28703	0.00056779	NaN	111.74	18	12	2	NaN	NaN	NaN	NaN	0		NaN	NaN	0	13489000			9038	162	1504	1504
ASALRHEEQPAPGYDTHGR	19	Unmodified	_ASALRHEEQPAPGYDTHGR_	1	sp|Q07157|ZO1_HUMAN	sp|Q07157|ZO1_HUMAN	sp|Q07157|ZO1_HUMAN	MULTI-MSMS	DDA_OC3	OC3	524.007629394531	4	523.75433	2090.98821	40399.6623707885	2.412	0.0012633	-0.46224	-0.0002421	1.9497	0.0010212	524.00562955702	22.47	0.14141	22.47	22.384	22.526	0					13	7	2	0	0	0	0.025734	1	16219	32.797	26.675	1	4381500			9039	1273	1505	1505	9442	9442
ASALRHEEQPAPGYDTHGR	19	Unmodified	_ASALRHEEQPAPGYDTHGR_	1	sp|Q07157|ZO1_HUMAN	sp|Q07157|ZO1_HUMAN	sp|Q07157|ZO1_HUMAN	MULTI-MATCH	DDA_OC1	OC1		4	523.75433	2090.98821	40130.6745013846	1.6107	0.0008436	-2.065	-0.0010815	-0.45428	-0.00023793	523.752393796889	23.255	0.12393	23.255	23.167	23.291	0	0.43409	-0.0018845	NaN	32.797	12	6	2	NaN	NaN	NaN	NaN	0		NaN	NaN	0	3811200			9040	1273	1505	1505
ASALRHEEQPAPGYDTHGR	19	Unmodified	_ASALRHEEQPAPGYDTHGR_	1	sp|Q07157|ZO1_HUMAN	sp|Q07157|ZO1_HUMAN	sp|Q07157|ZO1_HUMAN	MULTI-MATCH	DDA_OC2	OC2		4	523.75433	2090.98821	40307.5828703384	2.5523	0.0013368	-0.66729	-0.0003495	1.885	0.00098727	523.752854647921	22.738	0.16257	22.738	22.676	22.839	0	-0.083305	0.0010437	NaN	32.797	13	8	2	NaN	NaN	NaN	NaN	0		NaN	NaN	0	3465900			9041	1273	1505	1505
ASAPAPGHH	9	Unmodified	_ASAPAPGHH_	0	sp|P56378|ATP68_HUMAN	sp|P56378|ATP68_HUMAN	sp|P56378|ATP68_HUMAN	MULTI-MSMS	DDA_OC2	OC2	422.705932617188	2	422.706651	843.39875	45268.6611622508	-1.1761	-0.00049713	-0.55942	-0.00023647	-1.7355	-0.0007336	422.706283552874	18.071	0.11826	18.071	17.978	18.096	-3.5527E-15					9	6	2	0	0	0	0.024139	1	10809	81.864	62.018	1	34776000			9042	1063	1506	1506	9443	9443
ASAPAPGHH	9	Unmodified	_ASAPAPGHH_	0	sp|P56378|ATP68_HUMAN	sp|P56378|ATP68_HUMAN	sp|P56378|ATP68_HUMAN	MULTI-MATCH	DDA_OC1	OC1		2	422.706651	843.39875	43195.0154647085	-1.645	-0.00069537	0.11177	4.7244E-05	-1.5333	-0.00064813	422.706541025605	18.252	0.15175	18.252	18.138	18.29	0	0.12372	0.00049632	NaN	81.864	13	8	3	NaN	NaN	NaN	NaN	0		NaN	NaN	0	35065000			9043	1063	1506	1506
ASAPAPGHH	9	Unmodified	_ASAPAPGHH_	0	sp|P56378|ATP68_HUMAN	sp|P56378|ATP68_HUMAN	sp|P56378|ATP68_HUMAN	MULTI-MATCH	DDA_OC3	OC3		2	422.706651	843.39875	46127.2773709245	-1.0727	-0.00045344	-0.99683	-0.00042137	-2.0695	-0.0008748	422.706184423728	18.062	0.13426	18.062	17.968	18.102	0	-0.066448	-0.0004409	NaN	81.864	14	7	3	NaN	NaN	NaN	NaN	0		NaN	NaN	0	32885000			9044	1063	1506	1506
ASASATVAVNPGPDTK	16	Unmodified	_ASASATVAVNPGPDTK_	0	sp|P53674|CRBB1_HUMAN	sp|P53674|CRBB1_HUMAN	sp|P53674|CRBB1_HUMAN	MULTI-MSMS	DDA_IN1	IN1	743.380187988281	2	743.38082	1484.74709	33166.9435408387	0.25728	0.00019126	0.48271	0.00035884	0.74	0.0005501	743.380611694617	31.28	0.40918	31.28	31.152	31.561	0					39	22	3	0	0	0	0.00062295	1	25355	83.617	72.024	1	5582400			9045	1019	1507	1507	9444	9444
ASASATVAVNPGPDTK	16	Unmodified	_ASASATVAVNPGPDTK_	0	sp|P53674|CRBB1_HUMAN	sp|P53674|CRBB1_HUMAN	sp|P53674|CRBB1_HUMAN	MULTI-MSMS	DDA_IN2	IN2	743.380004882813	2	743.38082	1484.74709	32099.3586653236	0.91415	0.00067956	-0.069083	-5.1355E-05	0.84507	0.00062821	743.380472777786	31.257	0.37467	31.257	31.135	31.51	0					44	20	3	0	0	0	0.0002862	1	25188	91.62	80.863	1	6579700			9046	1019	1507	1507	9445	9445
ASASATVAVNPGPDTK	16	Unmodified	_ASASATVAVNPGPDTK_	0	sp|P53674|CRBB1_HUMAN	sp|P53674|CRBB1_HUMAN	sp|P53674|CRBB1_HUMAN	MULTI-MSMS	DDA_IN3	IN3	743.381896972656	2	743.38082	1484.74709	33197.8580922259	0.94976	0.00070603	0.64411	0.00047882	1.5939	0.0011849	743.381034812466	31.029	0.30105	31.029	30.924	31.225	-3.5527E-15					36	16	3	0	0	0	3.9477E-13	1	25082	136.38	119.46	1	5837700			9047	1019	1507	1507	9446	9446
ASASATVAVNPGPDTK	16	Unmodified	_ASASATVAVNPGPDTK_	0	sp|P53674|CRBB1_HUMAN	sp|P53674|CRBB1_HUMAN	sp|P53674|CRBB1_HUMAN	MULTI-MSMS	DDA_OC1	OC1	743.382995605469	2	743.38082	1484.74709	32596.0572603814	0.98032	0.00072875	-0.25156	-0.000187	0.72876	0.00054175	743.380610319974	31.173	0.42466	31.173	31.01	31.435	0					78	23	4	0	0	0	3.6965E-27	1	27016	187.62	171.37	1	29674000			9048	1019	1507	1507	9447	9447
ASASATVAVNPGPDTK	16	Unmodified	_ASASATVAVNPGPDTK_	0	sp|P53674|CRBB1_HUMAN	sp|P53674|CRBB1_HUMAN	sp|P53674|CRBB1_HUMAN	MULTI-MSMS	DDA_OC1	OC1	743.381042480469	2	743.38082	1484.74709	32898.2660436079	0.85572	0.00063613	-0.45719	-0.00033987	0.39853	0.00029626	743.380482056872	31.8	2.0285	31.8	31.435	33.464	0					348	113	6	0	0	0	7.8792E-275	5	27865	360.32	339.62	1	800790000			9049	1019	1507	1507	9448;9449;9450;9451;9452	9449
ASASATVAVNPGPDTK	16	Unmodified	_ASASATVAVNPGPDTK_	0	sp|P53674|CRBB1_HUMAN	sp|P53674|CRBB1_HUMAN	sp|P53674|CRBB1_HUMAN	MULTI-MSMS	DDA_OC1	OC1	495.92138671875	3	495.922972	1484.74709	40161.9320164473	-0.15358	-7.6162E-05	0.9884	0.00049017	0.83482	0.00041401	495.923018644142	31.799	0.40887	31.799	31.666	32.075	3.5527E-15					64	22	4	0	0	0	0.0011528	1	27768	64.565	52.874	1	28302000			9050	1019	1507	1507	9453	9453
ASASATVAVNPGPDTK	16	Unmodified	_ASASATVAVNPGPDTK_	0	sp|P53674|CRBB1_HUMAN	sp|P53674|CRBB1_HUMAN	sp|P53674|CRBB1_HUMAN	MULTI-MSMS	DDA_OC1	OC1	743.379333496094	2	743.38082	1484.74709	34195.8816349856	0.93133	0.00069233	-1.8361	-0.0013649	-0.90476	-0.00067258	743.379713440481	33.948	0.65707	33.948	33.642	34.299	0					54	36	2	0	0	0	5.119E-05	1	30460	99.531	84.851	1	3661600			9051	1019	1507	1507	9454	9454
ASASATVAVNPGPDTK	16	Unmodified	_ASASATVAVNPGPDTK_	0	sp|P53674|CRBB1_HUMAN	sp|P53674|CRBB1_HUMAN	sp|P53674|CRBB1_HUMAN	MULTI-MSMS	DDA_OC2	OC2	743.381713867188	2	743.38082	1484.74709	32622.0799546803	0.97783	0.0007269	-0.17992	-0.00013375	0.79791	0.00059315	743.380780152711	30.467	0.23083	30.467	30.328	30.559	0					34	12	4	0	0	0	6.0944E-55	1	25385	216.83	199.35	1	20242000			9052	1019	1507	1507	9455	9455
ASASATVAVNPGPDTK	16	Unmodified	_ASASATVAVNPGPDTK_	0	sp|P53674|CRBB1_HUMAN	sp|P53674|CRBB1_HUMAN	sp|P53674|CRBB1_HUMAN	MULTI-MSMS	DDA_OC2	OC2	743.382019042969	2	743.38082	1484.74709	32716.4284317848	2.1558	0.0016026	-0.34045	-0.00025308	1.8154	0.0013495	743.38058140003	31.115	2.1866	31.115	30.559	32.745	0					407	121	6	0	0	0	0	6	26231	376.2	355.5	1	565150000			9053	1019	1507	1507	9456;9457;9458;9459;9460;9461	9457
ASASATVAVNPGPDTK	16	Unmodified	_ASASATVAVNPGPDTK_	0	sp|P53674|CRBB1_HUMAN	sp|P53674|CRBB1_HUMAN	sp|P53674|CRBB1_HUMAN	MULTI-MSMS	DDA_OC2	OC2	495.921447753906	3	495.922972	1484.74709	39548.0349792318	1.2785	0.00063404	0.79429	0.00039391	2.0728	0.0010279	495.923480573093	31.109	0.53312	31.109	30.954	31.487	0					85	29	4	0	0	0	0.012511	1	26088	43.557	25.144	1	36533000			9054	1019	1507	1507	9462	9462
ASASATVAVNPGPDTK	16	Unmodified	_ASASATVAVNPGPDTK_	0	sp|P53674|CRBB1_HUMAN	sp|P53674|CRBB1_HUMAN	sp|P53674|CRBB1_HUMAN	MULTI-MSMS	DDA_OC2	OC2	743.87841796875	2	743.38082	1484.74709	34750.5064330006	1.726	0.0012831	-4.0903	-0.0030407	-2.3643	-0.0017576	743.380493809233	32.86	0.44549	32.86	32.763	33.209	0					50	24	3	0	0	0	1.627E-16	1	28255	160.22	125.53	1	6652900			9055	1019	1507	1507	9463	9463
ASASATVAVNPGPDTK	16	Unmodified	_ASASATVAVNPGPDTK_	0	sp|P53674|CRBB1_HUMAN	sp|P53674|CRBB1_HUMAN	sp|P53674|CRBB1_HUMAN	MULTI-MSMS	DDA_OC2	OC2	743.385192871094	2	743.38082	1484.74709	34890.9715982458	3.4818	0.0025883	-0.065381	-4.8603E-05	3.4164	0.0025397	743.380789187582	33.352	0.59633	33.352	33.226	33.822	0					63	32	2	0	0	0	0.0089955	2	29181	56.414	48.847	1	2899800			9056	1019	1507	1507	9464;9465	9465
ASASATVAVNPGPDTK	16	Unmodified	_ASASATVAVNPGPDTK_	0	sp|P53674|CRBB1_HUMAN	sp|P53674|CRBB1_HUMAN	sp|P53674|CRBB1_HUMAN	MULTI-MSMS	DDA_OC3	OC3	743.38134765625	2	743.38082	1484.74709	32661.7153004815	0.70495	0.00052405	-0.11149	-8.2876E-05	0.59346	0.00044117	743.380763894516	30.398	0.23155	30.398	30.265	30.497	3.5527E-15					35	12	4	0	0	0	5.576E-100	1	25494	262.11	237.26	1	32445000			9057	1019	1507	1507	9466	9466
ASASATVAVNPGPDTK	16	Unmodified	_ASASATVAVNPGPDTK_	0	sp|P53674|CRBB1_HUMAN	sp|P53674|CRBB1_HUMAN	sp|P53674|CRBB1_HUMAN	MULTI-MSMS	DDA_OC3	OC3	743.382446289063	2	743.38082	1484.74709	32905.4828197821	2.6925	0.0020016	-0.43663	-0.00032458	2.2559	0.001677	743.380540866589	31.003	2.0844	31.003	30.497	32.581	0					413	116	6	0	0	0	1.4856E-275	6	26332	361.34	341.73	1	701540000			9058	1019	1507	1507	9467;9468;9469;9470;9471;9472	9468
ASASATVAVNPGPDTK	16	Unmodified	_ASASATVAVNPGPDTK_	0	sp|P53674|CRBB1_HUMAN	sp|P53674|CRBB1_HUMAN	sp|P53674|CRBB1_HUMAN	MULTI-MSMS	DDA_ON1	ON1	743.883972167969	2	743.38082	1484.74709	33626.4354147381	2.1562	0.0016029	-0.24556	-0.00018254	1.9107	0.0014204	743.881970305992	31.366	0.37182	31.366	31.235	31.607	0					42	20	3	0	0	0	1.627E-16	1	26128	160.22	140.01	1	7935900			9059	1019	1507	1507	9473	9473
ASASATVAVNPGPDTK	16	Unmodified	_ASASATVAVNPGPDTK_	0	sp|P53674|CRBB1_HUMAN	sp|P53674|CRBB1_HUMAN	sp|P53674|CRBB1_HUMAN	MULTI-MSMS	DDA_ON1	ON1	743.381774902344	2	743.38082	1484.74709	32682.7830153737	1.9489	0.0014488	-0.03451	-2.5654E-05	1.9144	0.0014231	743.380766367238	32.036	0.71889	32.036	31.678	32.397	0					133	40	5	0	0	0	5.2374E-220	2	27081	329.77	310.01	1	122110000			9060	1019	1507	1507	9474;9475	9475
ASASATVAVNPGPDTK	16	Unmodified	_ASASATVAVNPGPDTK_	0	sp|P53674|CRBB1_HUMAN	sp|P53674|CRBB1_HUMAN	sp|P53674|CRBB1_HUMAN	MULTI-MSMS	DDA_ON1	ON1	743.382446289063	2	743.38082	1484.74709	32481.7021113014	3.5375	0.0026297	-0.061687	-4.5857E-05	3.4758	0.0025839	743.381129505905	33.198	0.79445	33.198	33.028	33.822	0					67	43	2	0	0	0	0.0057024	1	28328	62.338	51.967	1	1776900			9061	1019	1507	1507	9476	9476
ASASATVAVNPGPDTK	16	Unmodified	_ASASATVAVNPGPDTK_	0	sp|P53674|CRBB1_HUMAN	sp|P53674|CRBB1_HUMAN	sp|P53674|CRBB1_HUMAN	MSMS	DDA_ON1	ON1	743.38232421875	2	743.38082	1484.74709	NaN	NaN	NaN	NaN	NaN	NaN	NaN	NaN	32.554	1	32.554	32.054	33.054	0								0	0	0	2.9231E-12	1	27582	138.89	123	1				9062	1019	1507	1507	9477	9477
ASASATVAVNPGPDTK	16	Unmodified	_ASASATVAVNPGPDTK_	0	sp|P53674|CRBB1_HUMAN	sp|P53674|CRBB1_HUMAN	sp|P53674|CRBB1_HUMAN	MULTI-MSMS	DDA_ON2	ON2	743.88232421875	2	743.38082	1484.74709	32481.7424632285	1.3526	0.0010055	0.54921	0.00040827	1.9018	0.0014137	743.38092537995	31.224	0.29604	31.224	31.098	31.394	3.5527E-15					32	16	3	0	0	0	2.3498E-21	1	25945	177.83	161.2	1	5375200			9063	1019	1507	1507	9478	9478
ASASATVAVNPGPDTK	16	Unmodified	_ASASATVAVNPGPDTK_	0	sp|P53674|CRBB1_HUMAN	sp|P53674|CRBB1_HUMAN	sp|P53674|CRBB1_HUMAN	MULTI-MSMS	DDA_ON2	ON2	743.382202148438	2	743.38082	1484.74709	32873.9637382655	1.3191	0.00098058	-0.23546	-0.00017504	1.0836	0.00080554	743.380661986857	31.863	0.71867	31.863	31.458	32.177	0					122	40	5	0	0	0	5.2208E-221	2	26916	337.99	320.76	1	106970000			9064	1019	1507	1507	9479;9480	9480
ASASATVAVNPGPDTK	16	Unmodified	_ASASATVAVNPGPDTK_	0	sp|P53674|CRBB1_HUMAN	sp|P53674|CRBB1_HUMAN	sp|P53674|CRBB1_HUMAN	MULTI-MSMS	DDA_ON2	ON2	743.381469726563	2	743.38082	1484.74709	32821.0789095414	1.9371	0.00144	-0.2206	-0.00016399	1.7165	0.001276	743.381178927018	32.455	0.35382	32.455	32.317	32.671	0					51	20	3	0	0	0	5.2254E-17	1	27369	166.04	145.26	1	4984800			9065	1019	1507	1507	9481	9481
ASASATVAVNPGPDTK	16	Unmodified	_ASASATVAVNPGPDTK_	0	sp|P53674|CRBB1_HUMAN	sp|P53674|CRBB1_HUMAN	sp|P53674|CRBB1_HUMAN	MULTI-MSMS	DDA_ON2	ON2	743.379821777344	2	743.38082	1484.74709	32426.7175609418	2.9797	0.002215	-0.18292	-0.00013598	2.7968	0.0020791	743.380158860257	32.877	0.75826	32.877	32.797	33.555	0					70	41	2	0	0	0	3.6148E-05	2	27954	100.04	85.358	1	2116800			9066	1019	1507	1507	9482;9483	9482
ASASATVAVNPGPDTK	16	Unmodified	_ASASATVAVNPGPDTK_	0	sp|P53674|CRBB1_HUMAN	sp|P53674|CRBB1_HUMAN	sp|P53674|CRBB1_HUMAN	MULTI-MSMS	DDA_ON3	ON3	743.381469726563	2	743.38082	1484.74709	35668.5194853254	1.2617	0.00093794	-1.5601	-0.0011597	-0.29834	-0.00022178	743.881288848694	30.395	0.17988	30.395	30.333	30.513	3.5527E-15					17	11	2	0	0	0	1.7375E-16	1	24247	159.64	143.38	1	4007700			9067	1019	1507	1507	9484	9484
ASASATVAVNPGPDTK	16	Unmodified	_ASASATVAVNPGPDTK_	0	sp|P53674|CRBB1_HUMAN	sp|P53674|CRBB1_HUMAN	sp|P53674|CRBB1_HUMAN	MULTI-MSMS	DDA_ON3	ON3	743.883361816406	2	743.38082	1484.74709	32052.9420568592	1.8733	0.0013926	-0.47268	-0.00035138	1.4006	0.0010412	743.379571751017	30.858	0.32027	30.858	30.598	30.918	-3.5527E-15					32	17	3	0	0	0	4.3974E-13	1	24685	135.02	118.79	1	7509700			9068	1019	1507	1507	9485	9485
ASASATVAVNPGPDTK	16	Unmodified	_ASASATVAVNPGPDTK_	0	sp|P53674|CRBB1_HUMAN	sp|P53674|CRBB1_HUMAN	sp|P53674|CRBB1_HUMAN	MULTI-MSMS	DDA_ON3	ON3	495.924743652344	3	495.922972	1484.74709	39701.3580589362	2.1827	0.0010824	1.9264	0.00095532	4.109	0.0020378	496.258083626415	31.084	0.32196	31.084	30.954	31.276	0					33	17	3	0	0	0	0.008313	1	25014	47.491	38.694	1	5797300			9069	1019	1507	1507	9486	9486
ASASATVAVNPGPDTK	16	Unmodified	_ASASATVAVNPGPDTK_	0	sp|P53674|CRBB1_HUMAN	sp|P53674|CRBB1_HUMAN	sp|P53674|CRBB1_HUMAN	MULTI-MSMS	DDA_ON3	ON3	743.38330078125	2	743.38082	1484.74709	32536.9389031488	2.5566	0.0019006	0.87477	0.00065029	3.4314	0.0025509	743.381404751378	31.073	0.4267	31.073	30.901	31.328	0					93	23	5	0	0	0	1.5093E-246	1	25114	346.79	309.09	1	83553000			9070	1019	1507	1507	9487	9487
ASASATVAVNPGPDTK	16	Unmodified	_ASASATVAVNPGPDTK_	0	sp|P53674|CRBB1_HUMAN	sp|P53674|CRBB1_HUMAN	sp|P53674|CRBB1_HUMAN	MULTI-MSMS	DDA_ON3	ON3	743.382263183594	2	743.38082	1484.74709	34224.8164313923	1.792	0.0013321	-0.16366	-0.00012166	1.6284	0.0012105	743.380529254089	31.517	0.37383	31.517	31.47	31.844	0					44	22	3	0	0	0	1.1137E-16	1	25506	162.93	144.39	1	6349900			9071	1019	1507	1507	9488	9488
ASASATVAVNPGPDTK	16	Unmodified	_ASASATVAVNPGPDTK_	0	sp|P53674|CRBB1_HUMAN	sp|P53674|CRBB1_HUMAN	sp|P53674|CRBB1_HUMAN	MULTI-MSMS	DDA_ON3	ON3	743.381469726563	2	743.38082	1484.74709	32243.0266760404	4.9448	0.0036759	-0.57261	-0.00042567	4.3722	0.0032502	743.380073624192	31.923	0.66707	31.923	31.825	32.492	3.5527E-15					58	36	2	0	0	0	0.0016399	1	26359	74.46	59.999	1	2687700			9072	1019	1507	1507	9489	9489
ASASATVAVNPGPDTK	16	Unmodified	_ASASATVAVNPGPDTK_	0	sp|P53674|CRBB1_HUMAN	sp|P53674|CRBB1_HUMAN	sp|P53674|CRBB1_HUMAN	MULTI-MATCH	DDA_OC2	OC2		3	495.922972	1484.74709	41663.9393588949	0.75223	0.00037305	3.7563	0.0018628	4.5085	0.0022359	496.259969938859	31.639	0.14483	31.639	31.558	31.703	3.5527E-15	-0.13556	0.0032454	NaN	64.565	10	7	2	NaN	NaN	NaN	NaN	0		NaN	NaN	0	2333000			9073	1019	1507	1507
ASASATVAVNPGPDTK	16	Unmodified	_ASASATVAVNPGPDTK_	0	sp|P53674|CRBB1_HUMAN	sp|P53674|CRBB1_HUMAN	sp|P53674|CRBB1_HUMAN	MULTI-MATCH	DDA_OC3	OC3		2	743.38082	1484.74709	32245.1756060538	2.1465	0.0015956	-5.3675	-0.0039901	-3.221	-0.0023945	743.877948360139	32.753	0.39047	32.753	32.581	32.972	0	0.063821	-0.0043	NaN	166.04	45	21	3	NaN	NaN	NaN	NaN	0		NaN	NaN	0	5522900			9074	1019	1507	1507
ASASATVAVNPGPDTK	16	Unmodified	_ASASATVAVNPGPDTK_	0	sp|P53674|CRBB1_HUMAN	sp|P53674|CRBB1_HUMAN	sp|P53674|CRBB1_HUMAN	MULTI-MATCH	DDA_OC3	OC3		2	743.38082	1484.74709	33518.4499060707	4.1504	0.0030853	-0.17691	-0.00013151	3.9735	0.0029538	743.381244431505	33.279	0.48749	33.279	33.059	33.547	0	-0.051889	0.00042571	NaN	100.04	44	26	2	NaN	NaN	NaN	NaN	0		NaN	NaN	0	2581800			9075	1019	1507	1507
ASASATVAVNPGPDTK	16	Unmodified	_ASASATVAVNPGPDTK_	0	sp|P53674|CRBB1_HUMAN	sp|P53674|CRBB1_HUMAN	sp|P53674|CRBB1_HUMAN	MULTI-MATCH	DDA_OC3	OC3		3	495.922972	1484.74709	39690.2122996317	2.0542	0.0010187	0.52117	0.00025846	2.5754	0.0012772	495.923325455869	31.005	0.58338	31.005	30.746	31.329	0	-0.060971	-0.00059886	NaN	47.491	87	32	4	NaN	NaN	NaN	NaN	0		NaN	NaN	0	43713000			9076	1019	1507	1507
ASASATVAVNPGPDTK	16	Unmodified	_ASASATVAVNPGPDTK_	0	sp|P53674|CRBB1_HUMAN	sp|P53674|CRBB1_HUMAN	sp|P53674|CRBB1_HUMAN	MULTI-MATCH	DDA_ON1	ON1		2	743.38082	1484.74709	32225.5863237553	2.1739	0.0016161	-0.23014	-0.00017108	1.9438	0.001445	743.38081579802	32.611	0.32903	32.611	32.59	32.919	0	0.34388	0.00026721	NaN	74.46	35	19	2	NaN	NaN	NaN	NaN	0		NaN	NaN	0	4928300			9077	1019	1507	1507
ASASATVAVNPGPDTK	16	Unmodified	_ASASATVAVNPGPDTK_	0	sp|P53674|CRBB1_HUMAN	sp|P53674|CRBB1_HUMAN	sp|P53674|CRBB1_HUMAN	MULTI-MATCH	DDA_ON2	ON2		3	495.922972	1484.74709	39595.9969123967	0.94366	0.00046798	0.82452	0.0004089	1.7682	0.00087688	496.257295532511	31.886	0.19555	31.886	31.822	32.018	3.5527E-15	0.1112	-0.0011165	NaN	64.565	12	10	2	NaN	NaN	NaN	NaN	0		NaN	NaN	0	2850300			9078	1019	1507	1507
ASASATVAVNPGPDTKGK	18	Unmodified	_ASASATVAVNPGPDTKGK_	1	sp|P53674|CRBB1_HUMAN	sp|P53674|CRBB1_HUMAN	sp|P53674|CRBB1_HUMAN	MULTI-MSMS	DDA_OC1	OC1	557.628356933594	3	557.628448	1669.86351	37750.348820761	0.30226	0.00016855	-0.79486	-0.00044324	-0.4926	-0.00027469	557.628279163142	27.061	0.78619	27.061	26.549	27.335	0					150	43	5	0	0	0	3.0147E-28	2	22277	171.56	158.46	1	103800000			9079	1019	1508	1508	9490;9491	9491
ASASATVAVNPGPDTKGK	18	Unmodified	_ASASATVAVNPGPDTKGK_	1	sp|P53674|CRBB1_HUMAN	sp|P53674|CRBB1_HUMAN	sp|P53674|CRBB1_HUMAN	MULTI-MSMS	DDA_OC1	OC1	835.937805175781	2	835.939033	1669.86351	32051.1169625819	0.9373	0.00078353	-0.85197	-0.0007122	0.085329	7.133E-05	836.439891033378	27.057	0.26729	27.057	26.942	27.209	0					32	14	3	0	0	0	7.5426E-15	1	22250	133.04	118.07	1	7300700			9080	1019	1508	1508	9492	9492
ASASATVAVNPGPDTKGK	18	Unmodified	_ASASATVAVNPGPDTKGK_	1	sp|P53674|CRBB1_HUMAN	sp|P53674|CRBB1_HUMAN	sp|P53674|CRBB1_HUMAN	MULTI-SECPEP	DDA_OC1	OC1	557.819946289063	3	557.628448	1669.86351	39607.1371552276	0.34963	0.00019496	-4.3869	-0.0024462	-4.0372	-0.0022513	557.627685037504	26.405	0.37533	26.405	26.173	26.549	0					41	20	3	0	0	0	0.047216	1	21444	45.384	38.182	1	5111300			9081	1019	1508	1508	9493	9493
ASASATVAVNPGPDTKGK	18	Unmodified	_ASASATVAVNPGPDTKGK_	1	sp|P53674|CRBB1_HUMAN	sp|P53674|CRBB1_HUMAN	sp|P53674|CRBB1_HUMAN	MULTI-SECPEP	DDA_OC1	OC1	557.78466796875	3	557.628448	1669.86351	37470.3925871338	-0.40703	-0.00022697	-0.55471	-0.00030932	-0.96174	-0.00053629	557.627855819901	27.695	0.41066	27.695	27.335	27.745	3.5527E-15					38	22	2	0	0	0	0.0079361	1	23000	58.672	46.387	1	5257700			9082	1019	1508	1508	9494	9494
ASASATVAVNPGPDTKGK	18	Unmodified	_ASASATVAVNPGPDTKGK_	1	sp|P53674|CRBB1_HUMAN	sp|P53674|CRBB1_HUMAN	sp|P53674|CRBB1_HUMAN	MULTI-MSMS	DDA_OC2	OC2	557.629516601563	3	557.628448	1669.86351	37981.9758703178	1.4979	0.00083527	-0.37393	-0.00020851	1.124	0.00062676	557.628545658486	26.339	1.3428	26.339	25.879	27.222	3.5527E-15					180	74	5	0	0	0	1.2351E-15	3	20697	126.42	118.96	1	86744000			9083	1019	1508	1508	9495;9496;9497	9496
ASASATVAVNPGPDTKGK	18	Unmodified	_ASASATVAVNPGPDTKGK_	1	sp|P53674|CRBB1_HUMAN	sp|P53674|CRBB1_HUMAN	sp|P53674|CRBB1_HUMAN	MULTI-MSMS	DDA_OC2	OC2	836.441772460938	2	835.939033	1669.86351	31187.882527749	2.1182	0.0017707	0.22942	0.00019178	2.3476	0.0019624	836.440663042899	26.336	0.19757	26.336	26.239	26.437	3.5527E-15					25	10	3	0	0	0	6.8591E-23	1	20643	166.48	156.79	1	3833300			9084	1019	1508	1508	9498	9498
ASASATVAVNPGPDTKGK	18	Unmodified	_ASASATVAVNPGPDTKGK_	1	sp|P53674|CRBB1_HUMAN	sp|P53674|CRBB1_HUMAN	sp|P53674|CRBB1_HUMAN	MULTI-MSMS	DDA_OC3	OC3	557.629211425781	3	557.628448	1669.86351	36859.2511055086	1.6378	0.00091328	-0.9319	-0.00051966	0.7059	0.00039363	557.628474788673	26.215	1.0555	26.215	25.777	26.833	0					162	58	5	0	0	0	2.3587E-05	2	20534	87.496	77.011	1	94172000			9085	1019	1508	1508	9499;9500	9499
ASASATVAVNPGPDTKGK	18	Unmodified	_ASASATVAVNPGPDTKGK_	1	sp|P53674|CRBB1_HUMAN	sp|P53674|CRBB1_HUMAN	sp|P53674|CRBB1_HUMAN	MULTI-MSMS	DDA_OC3	OC3	836.441589355469	2	835.939033	1669.86351	31497.3393248163	2.1765	0.0018194	-0.11395	-9.5251E-05	2.0625	0.0017241	835.939321404234	26.214	0.23221	26.214	26.1	26.332	0					30	12	3	0	0	0	1.2928E-98	1	20611	255.16	237.68	1	4768500			9086	1019	1508	1508	9501	9501
ASASATVAVNPGPDTKGK	18	Unmodified	_ASASATVAVNPGPDTKGK_	1	sp|P53674|CRBB1_HUMAN	sp|P53674|CRBB1_HUMAN	sp|P53674|CRBB1_HUMAN	MULTI-SECPEP	DDA_ON1	ON1	557.536560058594	3	557.628448	1669.86351	37459.3089635318	1.6177	0.00090206	0.56857	0.00031705	2.1862	0.0012191	557.628939945992	27.373	0.34158	27.373	27.219	27.561	0					33	18	2	0	0	0	0.00024233	1	21593	78.674	67.412	1	25132000			9087	1019	1508	1508	9502	9502
ASASATVAVNPGPDTKGK	18	Unmodified	_ASASATVAVNPGPDTKGK_	1	sp|P53674|CRBB1_HUMAN	sp|P53674|CRBB1_HUMAN	sp|P53674|CRBB1_HUMAN	MULTI-MSMS	DDA_ON2	ON2	557.964172363281	3	557.628448	1669.86351	37557.5083383139	1.9862	0.0011075	0.15697	8.7531E-05	2.1431	0.0011951	557.628593721821	27.17	0.34094	27.17	26.971	27.312	0					30	18	2	0	0	0	1.4447E-05	1	21291	90.872	81.084	1	21659000			9088	1019	1508	1508	9503	9503
ASASATVAVNPGPDTKGK	18	Unmodified	_ASASATVAVNPGPDTKGK_	1	sp|P53674|CRBB1_HUMAN	sp|P53674|CRBB1_HUMAN	sp|P53674|CRBB1_HUMAN	MULTI-MATCH	DDA_OC2	OC2		3	557.628448	1669.86351	37929.8874926559	3.9268	0.0021897	-3.2662	-0.0018213	0.66065	0.0003684	557.959828309999	27.458	0.47143	27.458	27.222	27.693	-3.5527E-15	-0.046756	-0.0048722	NaN	70.555	34	25	2	NaN	NaN	NaN	NaN	0		NaN	NaN	0	1611700			9089	1019	1508	1508
ASASATVAVNPGPDTKGK	18	Unmodified	_ASASATVAVNPGPDTKGK_	1	sp|P53674|CRBB1_HUMAN	sp|P53674|CRBB1_HUMAN	sp|P53674|CRBB1_HUMAN	MULTI-MATCH	DDA_ON1	ON1		2	835.939033	1669.86351	32844.7144098433	2.3135	0.0019339	0.49657	0.00041511	2.81	0.002349	835.939619384865	27.388	0.1254	27.388	27.292	27.417	0	0.17868	0.00092415	NaN	133.04	10	6	2	NaN	NaN	NaN	NaN	0		NaN	NaN	0	1067000			9090	1019	1508	1508
ASASATVAVNPGPDTKGK	18	Unmodified	_ASASATVAVNPGPDTKGK_	1	sp|P53674|CRBB1_HUMAN	sp|P53674|CRBB1_HUMAN	sp|P53674|CRBB1_HUMAN	MULTI-MATCH	DDA_ON1	ON1		3	557.628448	1669.86351	38465.0326204208	0.6711	0.00037422	0.4777	0.00026638	1.1488	0.0006406	557.962544745794	27.715	0.14235	27.715	27.631	27.773	0	0.39716	0.0014909	NaN	171.56	11	7	2	NaN	NaN	NaN	NaN	0		NaN	NaN	0	2037300			9091	1019	1508	1508
ASASATVAVNPGPDTKGK	18	Unmodified	_ASASATVAVNPGPDTKGK_	1	sp|P53674|CRBB1_HUMAN	sp|P53674|CRBB1_HUMAN	sp|P53674|CRBB1_HUMAN	MULTI-MATCH	DDA_ON2	ON2		2	835.939033	1669.86351	31539.7337907669	2.3065	0.0019281	1.0044	0.00083964	3.3109	0.0027677	836.441158594569	27.182	0.16209	27.182	27.061	27.223	-3.5527E-15	-0.027146	0.0017732	NaN	133.04	11	8	2	NaN	NaN	NaN	NaN	0		NaN	NaN	0	1571900			9092	1019	1508	1508
ASASATVAVNPGPDTKGK	18	Unmodified	_ASASATVAVNPGPDTKGK_	1	sp|P53674|CRBB1_HUMAN	sp|P53674|CRBB1_HUMAN	sp|P53674|CRBB1_HUMAN	MULTI-MATCH	DDA_ON2	ON2		3	557.628448	1669.86351	NaN	0.6185	0.00034489	0.1123	6.262E-05	0.7308	0.00040751	557.628972539704	27.492	0.10742	27.492	27.416	27.523	0	-0.012255	0.00077956	NaN	70.555	7	5	2	NaN	NaN	NaN	NaN	0		NaN	NaN	0	2715800			9093	1019	1508	1508
ASASATVAVNPGPDTKGK	18	Unmodified	_ASASATVAVNPGPDTKGK_	1	sp|P53674|CRBB1_HUMAN	sp|P53674|CRBB1_HUMAN	sp|P53674|CRBB1_HUMAN	MULTI-MATCH	DDA_ON3	ON3		3	557.628448	1669.86351	36906.5277293023	2.6498	0.0014776	-0.68652	-0.00038283	1.9633	0.0010948	557.628076268707	26.239	0.59379	26.239	25.832	26.426	0	-0.06036	0.0006463	NaN	126.42	51	32	2	NaN	NaN	NaN	NaN	0		NaN	NaN	0	19532000			9094	1019	1508	1508
ASASATVAVNPGPDTKGK	18	Unmodified	_ASASATVAVNPGPDTKGK_	1	sp|P53674|CRBB1_HUMAN	sp|P53674|CRBB1_HUMAN	sp|P53674|CRBB1_HUMAN	MULTI-MATCH	DDA_ON3	ON3		3	557.628448	1669.86351	NaN	2.4592	0.0013713	-1.3331	-0.0007434	1.126	0.00062791	557.961850339132	27.324	0.091114	27.324	27.297	27.388	0	0.0066913	-0.0015385	NaN	171.56	5	4	2	NaN	NaN	NaN	NaN	0		NaN	NaN	0	634830			9095	1019	1508	1508
ASASATVAVNPGPDTKGKGAPPAGTSPSPGTTLAPTTVPITSAK	44	Unmodified	_ASASATVAVNPGPDTKGKGAPPAGTSPSPGTTLAPTTVPITSAK_	2	sp|P53674|CRBB1_HUMAN	sp|P53674|CRBB1_HUMAN	sp|P53674|CRBB1_HUMAN	MULTI-MSMS	DDA_OC1	OC1	1008.78338623047	4	1008.03393	4028.1066	28775.1012353027	0.062771	6.3275E-05	-0.40975	-0.00041305	-0.34698	-0.00034977	1008.53572389657	51.603	0.26691	51.603	51.418	51.685	0					41	14	6	0	0	0	4.8224E-26	3	51010	114.92	110.73	1	22233000			9096	1019	1509	1509	9504;9505;9506	9505
ASASATVAVNPGPDTKGKGAPPAGTSPSPGTTLAPTTVPITSAK	44	Unmodified	_ASASATVAVNPGPDTKGKGAPPAGTSPSPGTTLAPTTVPITSAK_	2	sp|P53674|CRBB1_HUMAN	sp|P53674|CRBB1_HUMAN	sp|P53674|CRBB1_HUMAN	MULTI-MSMS	DDA_OC2	OC2	1008.53350830078	4	1008.03393	4028.1066	28947.9084876479	0.32378	0.00032638	0.025895	2.6103E-05	0.34967	0.00035248	1008.78621342996	50.499	0.16214	50.499	50.362	50.524	0					17	8	3	0	0	0	0.00031852	1	48805	39.585	38.181	1	8881500			9097	1019	1509	1509	9507	9507
ASASATVAVNPGPDTKGKGAPPAGTSPSPGTTLAPTTVPITSAK	44	Unmodified	_ASASATVAVNPGPDTKGKGAPPAGTSPSPGTTLAPTTVPITSAK_	2	sp|P53674|CRBB1_HUMAN	sp|P53674|CRBB1_HUMAN	sp|P53674|CRBB1_HUMAN	MULTI-MSMS	DDA_OC2	OC2	1008.28356933594	4	1008.03393	4028.1066	29272.89351361	1.1628	0.0011722	-0.61356	-0.00061848	0.54929	0.0005537	1008.28389329144	50.891	0.66672	50.891	50.822	51.489	7.1054E-15					94	36	3	0	0	0	7.968E-07	1	49436	63.823	62.385	1	13671000			9098	1019	1509	1509	9508	9508
ASASATVAVNPGPDTKGKGAPPAGTSPSPGTTLAPTTVPITSAK	44	Unmodified	_ASASATVAVNPGPDTKGKGAPPAGTSPSPGTTLAPTTVPITSAK_	2	sp|P53674|CRBB1_HUMAN	sp|P53674|CRBB1_HUMAN	sp|P53674|CRBB1_HUMAN	MULTI-MSMS	DDA_OC3	OC3	1008.28466796875	4	1008.03393	4028.1066	28912.2787578823	2.1889	0.0022064	-0.63052	-0.00063558	1.5583	0.0015709	1008.53536288572	50.781	0.80838	50.781	50.45	51.259	0					177	44	6	0	0	0	8.359E-19	4	49342	105.89	101.61	1	15068000			9099	1019	1509	1509	9509;9510;9511;9512	9511
ASASATVAVNPGPDTKGKGAPPAGTSPSPGTTLAPTTVPITSAK	44	Unmodified	_ASASATVAVNPGPDTKGKGAPPAGTSPSPGTTLAPTTVPITSAK_	2	sp|P53674|CRBB1_HUMAN	sp|P53674|CRBB1_HUMAN	sp|P53674|CRBB1_HUMAN	MULTI-MATCH	DDA_ON3	ON3		4	1008.03393	4028.1066	30483.3744306494	2.7472	0.0027693	0.3924	0.00039555	3.1396	0.0031649	1008.53625477698	50.988	0.4894	50.988	50.837	51.327	0	0.10152	0.003555	NaN	105.89	38	26	2	NaN	NaN	NaN	NaN	0		NaN	NaN	0	3200200			9100	1019	1509	1509
ASASDGSSFVVAR	13	Unmodified	_ASASDGSSFVVAR_	0	sp|Q9H4G4|GAPR1_HUMAN	sp|Q9H4G4|GAPR1_HUMAN	sp|Q9H4G4|GAPR1_HUMAN	MULTI-MSMS	DDA_OC1	OC1	627.31103515625	2	627.309666	1252.60478	35678.8720207402	1.9173	0.0012027	0.81375	0.00051048	2.731	0.0017132	627.310323000528	42.441	0.19607	42.441	42.342	42.538	0					20	10	2	0	0	0	1.2115E-10	1	40283	160.53	135.39	1	14015000			9101	1994	1510	1510	9513	9513
ASASDGSSFVVAR	13	Unmodified	_ASASDGSSFVVAR_	0	sp|Q9H4G4|GAPR1_HUMAN	sp|Q9H4G4|GAPR1_HUMAN	sp|Q9H4G4|GAPR1_HUMAN	MULTI-MSMS	DDA_OC2	OC2	627.310852050781	2	627.309666	1252.60478	34701.0442922149	1.8091	0.0011349	0.84446	0.00052974	2.6536	0.0016646	627.310927013335	41.52	0.26813	41.52	41.43	41.698	0					26	14	3	0	0	0	4.5923E-28	1	38327	193.52	154.37	1	9886800			9102	1994	1510	1510	9514	9514
ASASDGSSFVVAR	13	Unmodified	_ASASDGSSFVVAR_	0	sp|Q9H4G4|GAPR1_HUMAN	sp|Q9H4G4|GAPR1_HUMAN	sp|Q9H4G4|GAPR1_HUMAN	MULTI-MSMS	DDA_OC3	OC3	627.311950683594	2	627.309666	1252.60478	34957.2592411961	1.206	0.00075655	0.090351	5.6678E-05	1.2964	0.00081323	627.310343842748	41.407	0.21581	41.407	41.265	41.481	7.1054E-15					20	11	2	0	0	0	2.0658E-08	1	38365	151.22	125.66	1	11269000			9103	1994	1510	1510	9515	9515
ASASGSGAQVGGPISSGSSASSVTVTR	27	Unmodified	_ASASGSGAQVGGPISSGSSASSVTVTR_	0	sp|P02545|LMNA_HUMAN	sp|P02545|LMNA_HUMAN	sp|P02545|LMNA_HUMAN	MULTI-MSMS	DDA_OC1	OC1	789.057006835938	3	789.057846	2364.15171	32108.4772047821	0.68701	0.00054209	-0.26253	-0.00020715	0.42448	0.00033494	789.391552618208	43.416	0.26719	43.416	43.275	43.542	0					41	14	4	0	0	0	3.7163E-72	2	41399	178.2	170.11	1	21937000			9104	351	1511	1511	9516;9517	9517
ASASGSGAQVGGPISSGSSASSVTVTR	27	Unmodified	_ASASGSGAQVGGPISSGSSASSVTVTR_	0	sp|P02545|LMNA_HUMAN	sp|P02545|LMNA_HUMAN	sp|P02545|LMNA_HUMAN	MULTI-MSMS	DDA_OC1	OC1	1183.08129882813	2	1183.08313	2364.15171	26598.6634892003	-0.41012	-0.0004852	0.62787	0.00074282	0.21775	0.00025762	1183.58621022994	43.4	0.14313	43.4	43.328	43.471	0					13	7	2	0	0	0	2.7513E-123	1	41425	234.04	182.27	1	6649700			9105	351	1511	1511	9518	9518
ASASGSGAQVGGPISSGSSASSVTVTR	27	Unmodified	_ASASGSGAQVGGPISSGSSASSVTVTR_	0	sp|P02545|LMNA_HUMAN	sp|P02545|LMNA_HUMAN	sp|P02545|LMNA_HUMAN	MULTI-MSMS	DDA_OC2	OC2	789.391052246094	3	789.057846	2364.15171	31520.0631062194	2.2355	0.0017639	-0.066784	-5.2697E-05	2.1687	0.0017112	789.39151843384	42.792	0.3033	42.792	42.621	42.924	0					49	16	4	0	0	0	3.2559E-31	1	39741	128.19	120.57	1	26195000			9106	351	1511	1511	9519	9519
ASASGSGAQVGGPISSGSSASSVTVTR	27	Unmodified	_ASASGSGAQVGGPISSGSSASSVTVTR_	0	sp|P02545|LMNA_HUMAN	sp|P02545|LMNA_HUMAN	sp|P02545|LMNA_HUMAN	MULTI-MSMS	DDA_OC3	OC3	789.393676757813	3	789.057846	2364.15171	31676.5753493828	2.4374	0.0019232	-0.66645	-0.00052586	1.7709	0.0013974	789.391762007958	42.725	0.40784	42.725	42.534	42.942	0					49	22	5	0	0	0	2.1217E-31	1	39945	130.48	118.83	1	30834000			9107	351	1511	1511	9520	9520
ASASGSGAQVGGPISSGSSASSVTVTR	27	Unmodified	_ASASGSGAQVGGPISSGSSASSVTVTR_	0	sp|P02545|LMNA_HUMAN	sp|P02545|LMNA_HUMAN	sp|P02545|LMNA_HUMAN	MULTI-MATCH	DDA_OC2	OC2		2	1183.08313	2364.15171	28192.657847876	1.3027	0.0015412	1.5124	0.0017893	2.8151	0.0033305	1183.58563702738	42.773	0.1245	42.773	42.71	42.835	0	-0.31367	0.001098	NaN	234.04	9	6	2	NaN	NaN	NaN	NaN	0		NaN	NaN	0	3434600			9108	351	1511	1511
ASAVYQALQK	10	Unmodified	_ASAVYQALQK_	0	sp|Q5VWZ2|LYPL1_HUMAN	sp|Q5VWZ2|LYPL1_HUMAN	sp|Q5VWZ2|LYPL1_HUMAN	MULTI-MSMS	DDA_IN1	IN1	540.300720214844	2	539.798206	1077.58186	40340.9539298296	-0.4639	-0.00025041	-0.89454	-0.00048287	-1.3584	-0.00073329	539.79772307505	42.572	0.13712	42.572	42.481	42.618	0					17	10	2	0	0	0	0.0012924	1	38281	121.09	84.535	1	23722000			9109	1539	1512	1512	9521	9521
ASAVYQALQK	10	Unmodified	_ASAVYQALQK_	0	sp|Q5VWZ2|LYPL1_HUMAN	sp|Q5VWZ2|LYPL1_HUMAN	sp|Q5VWZ2|LYPL1_HUMAN	MULTI-MSMS	DDA_IN2	IN2	539.800415039063	2	539.798206	1077.58186	39264.9634187979	-0.12613	-6.8087E-05	-0.012852	-6.9373E-06	-0.13898	-7.5024E-05	539.798785068549	42.572	0.15017	42.572	42.487	42.637	0					17	11	2	0	0	0	0.001297	1	38223	124.98	98.599	1	24742000			9110	1539	1512	1512	9522	9522
ASAVYQALQK	10	Unmodified	_ASAVYQALQK_	0	sp|Q5VWZ2|LYPL1_HUMAN	sp|Q5VWZ2|LYPL1_HUMAN	sp|Q5VWZ2|LYPL1_HUMAN	MULTI-MSMS	DDA_IN3	IN3	540.297790527344	2	539.798206	1077.58186	44065.3780322269	0.13067	7.0534E-05	0.86839	0.00046876	0.99906	0.00053929	539.79894143316	42.114	0.099922	42.114	42.077	42.177	0					17	10	2	0	0	0	0.0012403	2	37752	126.52	97.599	1	16657000			9111	1539	1512	1512	9523;9524	9523
ASAVYQALQK	10	Unmodified	_ASAVYQALQK_	0	sp|Q5VWZ2|LYPL1_HUMAN	sp|Q5VWZ2|LYPL1_HUMAN	sp|Q5VWZ2|LYPL1_HUMAN	MSMS	DDA_ON1	ON1	539.799926757813	2	539.798206	1077.58186	NaN	NaN	NaN	NaN	NaN	NaN	NaN	NaN	43.299	1	43.299	42.799	43.799	0								0	0	0	0.0021901	1	39960	116.25	80.955	1				9112	1539	1512	1512	9525	9525
ASAVYQALQK	10	Unmodified	_ASAVYQALQK_	0	sp|Q5VWZ2|LYPL1_HUMAN	sp|Q5VWZ2|LYPL1_HUMAN	sp|Q5VWZ2|LYPL1_HUMAN	MULTI-MSMS	DDA_ON2	ON2	539.797424316406	2	539.798206	1077.58186	38747.0681508187	0.17815	9.6167E-05	-0.77356	-0.00041756	-0.5954	-0.0003214	539.798349757589	43.035	0.10499	43.035	42.985	43.09	0					10	7	2	0	0	0	0.0014652	1	39676	116.25	86.175	1	10785000			9113	1539	1512	1512	9526	9526
ASAVYQALQK	10	Unmodified	_ASAVYQALQK_	0	sp|Q5VWZ2|LYPL1_HUMAN	sp|Q5VWZ2|LYPL1_HUMAN	sp|Q5VWZ2|LYPL1_HUMAN	MULTI-MSMS	DDA_ON3	ON3	539.799255371094	2	539.798206	1077.58186	42131.6857866133	0.70314	0.00037955	0.18254	9.8534E-05	0.88568	0.00047809	539.798408613516	42.049	0.099314	42.049	42.007	42.106	0					13	8	2	0	0	0	0.0015024	1	37596	128.61	98.532	1	13100000			9114	1539	1512	1512	9527	9527
ASAYNNLK	8	Unmodified	_ASAYNNLK_	0	sp|P21283|VATC1_HUMAN	sp|P21283|VATC1_HUMAN	sp|P21283|VATC1_HUMAN	MSMS	DDA_OC2	OC2	440.732055664063	2	440.729792	879.445031	NaN	NaN	NaN	NaN	NaN	NaN	NaN	NaN	26.13	1	26.13	25.63	26.63	0								0	0	0	0.054125	1	20389	81.613	51.806	1				9115	649	1513	1513	9528	9528
ASAYNNLK	8	Unmodified	_ASAYNNLK_	0	sp|P21283|VATC1_HUMAN	sp|P21283|VATC1_HUMAN	sp|P21283|VATC1_HUMAN	MSMS	DDA_OC3	OC3	440.730133056641	2	440.729792	879.445031	NaN	NaN	NaN	NaN	NaN	NaN	NaN	NaN	25.994	1	25.994	25.494	26.494	0								0	0	0	0.025558	1	20376	98.503	61.515	1				9116	649	1513	1513	9529	9529
ASCCCSLGK	9	Unmodified	_ASCCCSLGK_	0	sp|P35555|FBN1_HUMAN	sp|P35555|FBN1_HUMAN	sp|P35555|FBN1_HUMAN	MULTI-MSMS	DDA_IN1	IN1	521.712097167969	2	521.709362	1041.40417	37855.3044080454	1.7959	0.00093693	-0.80899	-0.00042206	0.98691	0.00051488	521.709494861923	22.076	0.19459	22.076	21.963	22.158	0					40	10	5	0	0	0	0.012242	2	14664	95.815	83.608	1	39139000			9117	807	1514	1514	9530;9531	9530
ASCCCSLGK	9	Unmodified	_ASCCCSLGK_	0	sp|P35555|FBN1_HUMAN	sp|P35555|FBN1_HUMAN	sp|P35555|FBN1_HUMAN	MULTI-MSMS	DDA_IN2	IN2	521.710510253906	2	521.709362	1041.40417	38996.4839481089	1.8292	0.00095432	-0.8681	-0.0004529	0.96113	0.00050143	521.709542313743	22.019	0.21677	22.019	21.916	22.133	0					41	11	5	0	0	0	0.012242	2	14551	95.815	83.608	1	34317000			9118	807	1514	1514	9532;9533	9532
ASCCCSLGK	9	Unmodified	_ASCCCSLGK_	0	sp|P35555|FBN1_HUMAN	sp|P35555|FBN1_HUMAN	sp|P35555|FBN1_HUMAN	MULTI-MSMS	DDA_IN3	IN3	522.76025390625	2	521.709362	1041.40417	38626.7197471016	2.651	0.0013831	-0.068935	-3.5964E-05	2.5821	0.0013471	521.709903758374	21.827	0.22848	21.827	21.71	21.938	0					46	12	5	0	0	0	0.038643	1	14487	73.665	68.355	1	27645000			9119	807	1514	1514	9534	9534
ASCCCSLGK	9	Unmodified	_ASCCCSLGK_	0	sp|P35555|FBN1_HUMAN	sp|P35555|FBN1_HUMAN	sp|P35555|FBN1_HUMAN	MULTI-MSMS	DDA_OC1	OC1	521.709350585938	2	521.709362	1041.40417	38232.9291074073	0.6829	0.00035628	-1.1534	-0.00060175	-0.47051	-0.00024547	521.709444803097	22.347	0.35222	22.347	22.216	22.568	0					78	19	7	0	0	0	0.0013793	1	16604	134.48	119.64	1	1073100000			9120	807	1514	1514	9535	9535
ASCCCSLGK	9	Unmodified	_ASCCCSLGK_	0	sp|P35555|FBN1_HUMAN	sp|P35555|FBN1_HUMAN	sp|P35555|FBN1_HUMAN	MULTI-MSMS	DDA_OC2	OC2	521.709411621094	2	521.709362	1041.40417	38113.9803013088	1.3905	0.00072542	-1.2847	-0.00067025	0.10574	5.5165E-05	521.709391853777	21.815	0.34252	21.815	21.659	22.002	0					85	18	7	0	0	0	0.0030413	1	15214	116.25	106.34	1	664890000			9121	807	1514	1514	9536	9536
ASCCCSLGK	9	Unmodified	_ASCCCSLGK_	0	sp|P35555|FBN1_HUMAN	sp|P35555|FBN1_HUMAN	sp|P35555|FBN1_HUMAN	MULTI-MSMS	DDA_OC3	OC3	521.757995605469	2	521.709362	1041.40417	38128.232856376	1.9722	0.0010289	-1.5338	-0.0008002	0.4384	0.00022872	521.709282933127	21.607	0.32105	21.607	21.46	21.781	0					83	17	7	0	0	0	6.0413E-05	2	15153	160.11	138.57	1	844540000			9122	807	1514	1514	9537;9538	9538
ASCCCSLGK	9	Unmodified	_ASCCCSLGK_	0	sp|P35555|FBN1_HUMAN	sp|P35555|FBN1_HUMAN	sp|P35555|FBN1_HUMAN	MULTI-SECPEP	DDA_ON1	ON1	522.243591308594	2	521.709362	1041.40417	39347.9697658377	2.9979	0.001564	-1.1117	-0.00057997	1.8862	0.00098406	521.709013599219	22.382	0.21419	22.382	22.266	22.481	0					31	11	4	0	0	0	0.06135	1	15692	117.04	107.45	1	17265000			9123	807	1514	1514	9539	9539
ASCCCSLGK	9	Unmodified	_ASCCCSLGK_	0	sp|P35555|FBN1_HUMAN	sp|P35555|FBN1_HUMAN	sp|P35555|FBN1_HUMAN	MULTI-MATCH	DDA_OC2	OC2		2	521.709362	1041.40417	39864.2017538908	1.8479	0.00096408	0.88841	0.00046349	2.7363	0.0014276	521.710066199706	22.226	0.26608	22.226	22.073	22.339	0	0.065596	0.0016927	NaN	134.48	18	14	2	NaN	NaN	NaN	NaN	0		NaN	NaN	0	1402600			9124	807	1514	1514
ASCCCSLGK	9	Unmodified	_ASCCCSLGK_	0	sp|P35555|FBN1_HUMAN	sp|P35555|FBN1_HUMAN	sp|P35555|FBN1_HUMAN	MULTI-MATCH	DDA_ON2	ON2		2	521.709362	1041.40417	38614.0853697799	2.3741	0.0012386	-0.84085	-0.00043868	1.5332	0.0007999	521.709411722532	22.244	0.21341	22.244	22.147	22.36	0	0.083722	-0.00011163	NaN	134.48	28	11	4	NaN	NaN	NaN	NaN	0		NaN	NaN	0	16693000			9125	807	1514	1514
ASCCCSLGK	9	Unmodified	_ASCCCSLGK_	0	sp|P35555|FBN1_HUMAN	sp|P35555|FBN1_HUMAN	sp|P35555|FBN1_HUMAN	MULTI-MATCH	DDA_ON3	ON3		2	521.709362	1041.40417	38456.0603094887	2.4295	0.0012675	0.39522	0.00020619	2.8247	0.0014737	521.710050494515	21.742	0.14369	21.742	21.661	21.805	0	0.020619	0.0011538	NaN	160.11	23	7	4	NaN	NaN	NaN	NaN	0		NaN	NaN	0	11366000			9126	807	1514	1514
ASCLYGQLPK	10	Unmodified	_ASCLYGQLPK_	0	sp|P09211|GSTP1_HUMAN	sp|P09211|GSTP1_HUMAN	sp|P09211|GSTP1_HUMAN	MULTI-MSMS	DDA_IN1	IN1	568.794250488281	2	568.792066	1135.56958	35063.1999095245	0.49801	0.00028326	0.91156	0.00051849	1.4096	0.00080175	568.792876362142	49.182	0.28955	49.182	49.062	49.351	0					38	15	3	0	0	0	0.0015485	1	46020	129.42	103.04	1	18169000			9127	462	1515	1515	9540	9540
ASCLYGQLPK	10	Unmodified	_ASCLYGQLPK_	0	sp|P09211|GSTP1_HUMAN	sp|P09211|GSTP1_HUMAN	sp|P09211|GSTP1_HUMAN	MULTI-MSMS	DDA_IN2	IN2	568.793212890625	2	568.792066	1135.56958	35797.639303776	0.36951	0.00021017	1.7737	0.0010088	2.1432	0.001219	568.794145789887	49.201	0.36047	49.201	48.989	49.349	-7.1054E-15					63	19	5	0	0	0	0.010529	1	45864	88.136	68.139	1	15950000			9128	462	1515	1515	9541	9541
ASCLYGQLPK	10	Unmodified	_ASCLYGQLPK_	0	sp|P09211|GSTP1_HUMAN	sp|P09211|GSTP1_HUMAN	sp|P09211|GSTP1_HUMAN	MULTI-MSMS	DDA_IN3	IN3	568.794250488281	2	568.792066	1135.56958	35780.5947317456	1.2284	0.0006987	2.1454	0.0012203	3.3738	0.001919	568.793745808366	48.774	0.39689	48.774	48.495	48.892	0					67	21	5	0	0	0	0.015373	2	45469	82.279	63.175	1	18390000			9129	462	1515	1515	9542;9543	9542
ASCLYGQLPK	10	Unmodified	_ASCLYGQLPK_	0	sp|P09211|GSTP1_HUMAN	sp|P09211|GSTP1_HUMAN	sp|P09211|GSTP1_HUMAN	MULTI-MSMS	DDA_OC1	OC1	568.792785644531	2	568.792066	1135.56958	40327.3150086892	-0.15177	-8.6326E-05	1.1269	0.00064098	0.97514	0.00055465	568.79256917025	49.999	0.26824	49.999	49.812	50.08	0					20	14	2	0	0	0	0.069263	1	49128	62.107	41.407	1	5853700			9130	462	1515	1515	9544	9544
ASCLYGQLPK	10	Unmodified	_ASCLYGQLPK_	0	sp|P09211|GSTP1_HUMAN	sp|P09211|GSTP1_HUMAN	sp|P09211|GSTP1_HUMAN	MULTI-MSMS	DDA_ON1	ON1	568.975891113281	2	568.792066	1135.56958	35506.7781795783	1.572	0.00089416	2.195	0.0012485	3.7671	0.0021427	568.792916096114	50.093	0.42686	50.093	49.791	50.218	0					45	23	3	0	0	0	0.0015317	2	47958	114.39	80.213	1	31672000			9131	462	1515	1515	9545;9546	9546
ASCLYGQLPK	10	Unmodified	_ASCLYGQLPK_	0	sp|P09211|GSTP1_HUMAN	sp|P09211|GSTP1_HUMAN	sp|P09211|GSTP1_HUMAN	MULTI-MSMS	DDA_ON3	ON3	568.794311523438	2	568.792066	1135.56958	34391.2304213154	1.6175	0.00092001	4.4337	0.0025218	6.0512	0.0034418	568.795125182278	48.553	0.42542	48.553	48.292	48.717	0					47	23	3	0	0	0	0.012572	1	45197	85.666	65.669	1	27958000			9132	462	1515	1515	9547	9547
ASCLYGQLPK	10	Unmodified	_ASCLYGQLPK_	0	sp|P09211|GSTP1_HUMAN	sp|P09211|GSTP1_HUMAN	sp|P09211|GSTP1_HUMAN	MULTI-MATCH	DDA_OC2	OC2		2	568.792066	1135.56958	36408.2598647973	0.97068	0.00055212	0.29047	0.00016522	1.2612	0.00071734	569.29394062426	48.852	0.21638	48.852	48.768	48.985	0	-0.060552	-0.0016159	NaN	129.42	28	11	3	NaN	NaN	NaN	NaN	0		NaN	NaN	0	5317800			9133	462	1515	1515
ASCLYGQLPK	10	Unmodified	_ASCLYGQLPK_	0	sp|P09211|GSTP1_HUMAN	sp|P09211|GSTP1_HUMAN	sp|P09211|GSTP1_HUMAN	MULTI-MATCH	DDA_ON2	ON2		2	568.792066	1135.56958	36165.6090894849	0.73876	0.0004202	4.9942	0.0028407	5.733	0.0032609	568.795484600221	49.724	0.51327	49.724	49.385	49.898	0	-0.21446	0.0032746	NaN	114.39	65	28	3	NaN	NaN	NaN	NaN	0		NaN	NaN	0	22986000			9134	462	1515	1515
ASDESVLSMHK	11	Unmodified	_ASDESVLSMHK_	0	sp|P34913|HYES_HUMAN	sp|P34913|HYES_HUMAN	sp|P34913|HYES_HUMAN	MULTI-MSMS	DDA_IN1	IN1	401.860290527344	3	401.860656	1202.56014	45170.2001873287	-0.66353	-0.00026665	0.73713	0.00029622	0.073596	2.9575E-05	401.860218934396	35.213	0.21503	35.213	35.099	35.314	0					34	24	2	0	0	0	0.00012496	1	29945	114.86	96.285	1	41903000			9135	795	1516	1516	9548	9548
ASDESVLSMHK	11	Unmodified	_ASDESVLSMHK_	0	sp|P34913|HYES_HUMAN	sp|P34913|HYES_HUMAN	sp|P34913|HYES_HUMAN	MULTI-MSMS	DDA_IN2	IN2	402.528137207031	3	401.860656	1202.56014	48595.2001594819	0.2087	8.3867E-05	-0.94359	-0.00037919	-0.73489	-0.00029532	401.8597974149	35.228	0.1778	35.228	35.117	35.295	0					42	20	3	0	0	0	0.00073295	3	29880	99.215	78.375	1	34413000			9136	795	1516	1516	9549;9550;9551	9550
ASDESVLSMHK	11	Unmodified	_ASDESVLSMHK_	0	sp|P34913|HYES_HUMAN	sp|P34913|HYES_HUMAN	sp|P34913|HYES_HUMAN	MULTI-MSMS	DDA_IN3	IN3	401.859893798828	3	401.860656	1202.56014	49650.3202482452	0.25658	0.00010311	-0.83195	-0.00033433	-0.57537	-0.00023122	401.859876254581	34.732	0.17244	34.732	34.652	34.824	0					50	24	3	0	0	0	0.00012454	1	29367	115.29	100.26	1	27808000			9137	795	1516	1516	9552	9552
ASDESVLSMHK	11	Unmodified	_ASDESVLSMHK_	0	sp|P34913|HYES_HUMAN	sp|P34913|HYES_HUMAN	sp|P34913|HYES_HUMAN	MULTI-MSMS	DDA_OC1	OC1	401.860260009766	3	401.860656	1202.56014	51044.0957937543	-0.96455	-0.00038761	-0.52886	-0.00021253	-1.4934	-0.00060014	401.860240516681	36.006	0.16133	36.006	35.911	36.073	0					20	9	3	0	0	0	0.0038961	1	32759	75.695	60.684	1	18323000			9138	795	1516	1516	9553	9553
ASDESVLSMHK	11	Unmodified	_ASDESVLSMHK_	0	sp|P34913|HYES_HUMAN	sp|P34913|HYES_HUMAN	sp|P34913|HYES_HUMAN	MULTI-MSMS	DDA_OC2	OC2	401.860931396484	3	401.860656	1202.56014	57151.0738105447	0.38437	0.00015446	0.31994	0.00012857	0.70431	0.00028304	401.860114105745	34.914	0.14355	34.914	34.829	34.972	0					12	9	2	0	0	0	0.0016259	1	30679	88.441	74.762	1	10397000			9139	795	1516	1516	9554	9554
ASDESVLSMHK	11	Unmodified	_ASDESVLSMHK_	0	sp|P34913|HYES_HUMAN	sp|P34913|HYES_HUMAN	sp|P34913|HYES_HUMAN	MULTI-MSMS	DDA_OC3	OC3	401.860168457031	3	401.860656	1202.56014	56340.8818965235	0.36672	0.00014737	1.7196	0.00069105	2.0863	0.00083842	401.860523818203	34.618	0.16165	34.618	34.531	34.693	0					18	13	2	0	0	0	0.015789	1	30477	56.654	45.503	1	12475000			9140	795	1516	1516	9555	9555
ASDESVLSMHK	11	Unmodified	_ASDESVLSMHK_	0	sp|P34913|HYES_HUMAN	sp|P34913|HYES_HUMAN	sp|P34913|HYES_HUMAN	MULTI-MSMS	DDA_ON1	ON1	401.860961914063	3	401.860656	1202.56014	46807.9411465203	1.3396	0.00053832	-0.44232	-0.00017775	0.89724	0.00036057	401.85999766252	36.055	0.16592	36.055	35.959	36.125	0					30	17	3	0	0	0	0.0020395	1	31646	85.288	63.841	1	31913000			9141	795	1516	1516	9556	9556
ASDESVLSMHK	11	Unmodified	_ASDESVLSMHK_	0	sp|P34913|HYES_HUMAN	sp|P34913|HYES_HUMAN	sp|P34913|HYES_HUMAN	MULTI-MSMS	DDA_ON2	ON2	401.860717773438	3	401.860656	1202.56014	46701.1889824687	0.80373	0.00032299	-0.93197	-0.00037452	-0.12824	-5.1534E-05	401.860036800472	35.679	0.12084	35.679	35.596	35.717	0					17	9	3	0	0	0	0.0058905	1	31197	70.488	58.623	1	24089000			9142	795	1516	1516	9557	9557
ASDESVLSMHK	11	Unmodified	_ASDESVLSMHK_	0	sp|P34913|HYES_HUMAN	sp|P34913|HYES_HUMAN	sp|P34913|HYES_HUMAN	MULTI-MSMS	DDA_ON3	ON3	401.86083984375	3	401.860656	1202.56014	58268.9684599187	0.84868	0.00034105	0.14373	5.776E-05	0.99241	0.00039881	401.860162587168	34.506	0.1567	34.506	34.431	34.588	0					31	25	2	0	0	0	0.002905	1	28998	78.692	57.822	1	20805000			9143	795	1516	1516	9558	9558
ASDESVLSMHK	11	Unmodified	_ASDESVLSMHK_	0	sp|P34913|HYES_HUMAN	sp|P34913|HYES_HUMAN	sp|P34913|HYES_HUMAN	MULTI-MATCH	DDA_IN1	IN1		3	401.860656	1202.56014	43837.2174289241	0.68376	0.00027478	-0.88059	-0.00035387	-0.19683	-7.9098E-05	401.861069632754	36.022	0.43069	36.022	35.825	36.256	0	0.073778	-0.00012907	NaN	85.288	62	23	3	NaN	NaN	NaN	NaN	0		NaN	NaN	0	3790700			9144	795	1516	1516
ASDESVLSMHK	11	Unmodified	_ASDESVLSMHK_	0	sp|P34913|HYES_HUMAN	sp|P34913|HYES_HUMAN	sp|P34913|HYES_HUMAN	MULTI-MATCH	DDA_IN2	IN2		3	401.860656	1202.56014	42924.1237940489	0.25881	0.00010401	-1.3568	-0.00054526	-1.098	-0.00044125	401.861121853541	35.979	0.39281	35.979	35.793	36.186	0	0.031258	-0.00070323	NaN	85.288	49	21	3	NaN	NaN	NaN	NaN	0		NaN	NaN	0	2717900			9145	795	1516	1516
ASDSELER	8	Unmodified	_ASDSELER_	0	sp|Q15149|PLEC_HUMAN	sp|Q15149|PLEC_HUMAN	sp|Q15149|PLEC_HUMAN	MULTI-MSMS	DDA_OC1	OC1	453.711822509766	2	453.711796	905.40904	41204.0092428248	0.34169	0.00015503	-0.10539	-4.7816E-05	0.2363	0.00010721	453.712695702372	23.56	0.31825	23.56	23.327	23.645	0					64	17	6	0	0	0	0.005305	1	18094	143.12	105.47	1	28625000			9146	1419	1517	1517	9559	9559
ASDSELER	8	Unmodified	_ASDSELER_	0	sp|Q15149|PLEC_HUMAN	sp|Q15149|PLEC_HUMAN	sp|Q15149|PLEC_HUMAN	MULTI-MSMS	DDA_OC2	OC2	454.21337890625	2	453.711796	905.40904	45716.490226108	0.37636	0.00017076	-1.7151	-0.00077817	-1.3388	-0.00060742	453.711254237809	23.049	0.14742	23.049	22.962	23.109	0					15	9	2	0	0	0	0.0047011	2	16760	147.04	105.54	1	15913000			9147	1419	1517	1517	9560;9561	9560
ASDSELER	8	Unmodified	_ASDSELER_	0	sp|Q15149|PLEC_HUMAN	sp|Q15149|PLEC_HUMAN	sp|Q15149|PLEC_HUMAN	MULTI-MSMS	DDA_OC3	OC3	453.711730957031	2	453.711796	905.40904	43453.4348936465	0.45618	0.00020697	-1.1805	-0.00053559	-0.72429	-0.00032862	453.71151243945	22.822	0.18302	22.822	22.739	22.922	0					22	13	2	0	0	0	0.014014	1	16608	106.04	59.378	1	25139000			9148	1419	1517	1517	9562	9562
ASDSELER	8	Unmodified	_ASDSELER_	0	sp|Q15149|PLEC_HUMAN	sp|Q15149|PLEC_HUMAN	sp|Q15149|PLEC_HUMAN	MULTI-MATCH	DDA_ON3	ON3		2	453.711796	905.40904	42658.2025318775	1.4296	0.00064863	0.74674	0.0003388	2.1763	0.00098743	453.712216780951	23.14	0.16187	23.14	23.073	23.235	0	-0.0031524	0.001334	NaN	147.04	11	8	2	NaN	NaN	NaN	NaN	0		NaN	NaN	0	2054700			9149	1419	1517	1517
ASDVHEVR	8	Unmodified	_ASDVHEVR_	0	sp|P14618|KPYM_HUMAN	sp|P14618|KPYM_HUMAN	sp|P14618|KPYM_HUMAN	MSMS	DDA_IN1	IN1	456.729766845703	2	456.730323	911.446094	NaN	NaN	NaN	NaN	NaN	NaN	NaN	NaN	18.255	1	18.255	17.755	18.755	0								0	0	0	0.021238	1	10268	101.54	70.252	1				9150	571	1518	1518	9563	9563
ASDVHEVR	8	Unmodified	_ASDVHEVR_	0	sp|P14618|KPYM_HUMAN	sp|P14618|KPYM_HUMAN	sp|P14618|KPYM_HUMAN	MSMS	DDA_IN2	IN2	456.729461669922	2	456.730323	911.446094	NaN	NaN	NaN	NaN	NaN	NaN	NaN	NaN	18.882	1	18.882	18.382	19.382	0								0	0	0	0.021667	1	10949	128.61	73.821	1				9151	571	1518	1518	9564	9564
ASDVHEVR	8	Unmodified	_ASDVHEVR_	0	sp|P14618|KPYM_HUMAN	sp|P14618|KPYM_HUMAN	sp|P14618|KPYM_HUMAN	MSMS	DDA_IN3	IN3	456.731719970703	2	456.730323	911.446094	NaN	NaN	NaN	NaN	NaN	NaN	NaN	NaN	18.206	1	18.206	17.706	18.706	0								0	0	0	0.054618	1	10245	81.296	53.078	1				9152	571	1518	1518	9565	9565
ASDVHEVR	8	Unmodified	_ASDVHEVR_	0	sp|P14618|KPYM_HUMAN	sp|P14618|KPYM_HUMAN	sp|P14618|KPYM_HUMAN	MSMS	DDA_IN3	IN3	456.729797363281	2	456.730323	911.446094	NaN	NaN	NaN	NaN	NaN	NaN	NaN	NaN	18.839	1	18.839	18.339	19.339	0								0	0	0	0.066636	1	10985	73.248	43.023	1				9153	571	1518	1518	9566	9566
ASDVHEVR	8	Unmodified	_ASDVHEVR_	0	sp|P14618|KPYM_HUMAN	sp|P14618|KPYM_HUMAN	sp|P14618|KPYM_HUMAN	MULTI-MSMS	DDA_OC1	OC1	456.730865478516	2	456.730323	911.446094	41109.6297546816	-1.2833	-0.00058613	1.1799	0.00053891	-0.10338	-4.7217E-05	456.730928345212	18.356	0.060938	18.356	18.332	18.393	0					8	4	2	0	0	0	0.015353	1	11841	102	64.842	1	18886000			9154	571	1518	1518	9567	9567
ASDVHEVR	8	Unmodified	_ASDVHEVR_	0	sp|P14618|KPYM_HUMAN	sp|P14618|KPYM_HUMAN	sp|P14618|KPYM_HUMAN	MULTI-MSMS	DDA_OC2	OC2	456.7294921875	2	456.730323	911.446094	41130.0229628699	-1.532	-0.00069972	0.079289	3.6214E-05	-1.4527	-0.00066351	456.730416420611	18.152	0.076072	18.152	18.11	18.186	0					10	6	2	0	0	0	0.0094933	1	10892	117.72	67.091	1	15617000			9155	571	1518	1518	9568	9568
ASDVHEVR	8	Unmodified	_ASDVHEVR_	0	sp|P14618|KPYM_HUMAN	sp|P14618|KPYM_HUMAN	sp|P14618|KPYM_HUMAN	MSMS	DDA_ON1	ON1	456.729858398438	2	456.730323	911.446094	NaN	NaN	NaN	NaN	NaN	NaN	NaN	NaN	18.336	1	18.336	17.836	18.836	0								0	0	0	0.016492	1	10881	106.04	64.815	1				9156	571	1518	1518	9569	9569
ASDVHEVR	8	Unmodified	_ASDVHEVR_	0	sp|P14618|KPYM_HUMAN	sp|P14618|KPYM_HUMAN	sp|P14618|KPYM_HUMAN	MULTI-MSMS	DDA_ON2	ON2	456.730041503906	2	456.730323	911.446094	40889.9493748764	-0.2202	-0.00010057	-0.70017	-0.00031979	-0.92037	-0.00042036	456.730185730654	18.34	0.056105	18.34	18.315	18.371	0					10	6	2	0	0	0	0.0087415	1	10891	119.41	73.455	1	23951000			9157	571	1518	1518	9570	9570
ASDVHEVR	8	Unmodified	_ASDVHEVR_	0	sp|P14618|KPYM_HUMAN	sp|P14618|KPYM_HUMAN	sp|P14618|KPYM_HUMAN	MULTI-MSMS	DDA_ON3	ON3	456.730438232422	2	456.730323	911.446094	37414.4507126215	-1.133	-0.00051748	-3.75	-0.0017127	-4.883	-0.0022302	456.729277709106	18.173	0.1224	18.173	18.148	18.271	0					16	10	2	0	0	0	0.015505	1	10032	101.54	59.067	1	11490000			9158	571	1518	1518	9571	9571
ASDVHEVR	8	Unmodified	_ASDVHEVR_	0	sp|P14618|KPYM_HUMAN	sp|P14618|KPYM_HUMAN	sp|P14618|KPYM_HUMAN	MULTI-MATCH	DDA_IN2	IN2		2	456.730323	911.446094	40106.6274541278	-1.6888	-0.00077135	-0.33566	-0.00015331	-2.0245	-0.00092465	456.730641728315	18.259	0.064642	18.259	18.218	18.283	0	0.056458	-0.00016283	NaN	119.41	19	12	2	NaN	NaN	NaN	NaN	0		NaN	NaN	0	8332600			9159	571	1518	1518
ASDVHEVR	8	Unmodified	_ASDVHEVR_	0	sp|P14618|KPYM_HUMAN	sp|P14618|KPYM_HUMAN	sp|P14618|KPYM_HUMAN	MULTI-MATCH	DDA_OC3	OC3		2	456.730323	911.446094	41565.5192918899	-0.82653	-0.0003775	-0.29787	-0.00013605	-1.1244	-0.00051355	456.730309919854	18.148	0.071088	18.148	18.116	18.187	0	-0.055142	-0.00012831	NaN	119.41	10	5	2	NaN	NaN	NaN	NaN	0		NaN	NaN	0	16803000			9160	571	1518	1518
ASDVHEVR	8	Unmodified	_ASDVHEVR_	0	sp|P14618|KPYM_HUMAN	sp|P14618|KPYM_HUMAN	sp|P14618|KPYM_HUMAN	MULTI-MATCH	DDA_ON1	ON1		2	456.730323	911.446094	42032.5052594627	0.061245	2.7972E-05	-0.6906	-0.00031542	-0.62935	-0.00028744	456.731212486825	17.991	0.080539	17.991	17.94	18.021	0	-0.21217	-0.00048705	NaN	119.41	7	4	2	NaN	NaN	NaN	NaN	0		NaN	NaN	0	1489200			9161	571	1518	1518
ASDVHEVRK	9	Unmodified	_ASDVHEVRK_	1	sp|P14618|KPYM_HUMAN	sp|P14618|KPYM_HUMAN	sp|P14618|KPYM_HUMAN	MULTI-MSMS	DDA_ON1	ON1	520.778015136719	2	520.777805	1039.54106	39556.7049919776	-0.023254	-1.211E-05	0.0080832	4.2095E-06	-0.015171	-7.9007E-06	520.778042602115	18.101	0.070858	18.101	18.056	18.127	0					9	3	3	0	0	0	0.016854	1	10633	105.52	80.626	1	6505100			9162	571	1519	1519	9572	9572
ASDVHEVRK	9	Unmodified	_ASDVHEVRK_	1	sp|P14618|KPYM_HUMAN	sp|P14618|KPYM_HUMAN	sp|P14618|KPYM_HUMAN	MULTI-MSMS	DDA_ON2	ON2	520.778991699219	2	520.777805	1039.54106	39357.29769006	-0.021642	-1.127E-05	0.044915	2.3391E-05	0.023273	1.212E-05	520.777968946476	18.08	0.070681	18.08	18.033	18.104	3.5527E-15					8	3	3	0	0	0	0.0021685	1	10627	141.48	103.92	1	5628200			9163	571	1519	1519	9573	9573
ASDVHEVRK	9	Unmodified	_ASDVHEVRK_	1	sp|P14618|KPYM_HUMAN	sp|P14618|KPYM_HUMAN	sp|P14618|KPYM_HUMAN	MULTI-MATCH	DDA_IN1	IN1		2	520.777805	1039.54106	39542.1203830322	-1.604	-0.00083533	1.2261	0.00063851	-0.37795	-0.00019683	520.77892521965	17.977	0.067952	17.977	17.936	18.004	0	-0.083944	0.0012658	NaN	141.48	5	3	2	NaN	NaN	NaN	NaN	0		NaN	NaN	0	1990000			9164	571	1519	1519
ASDVHEVRK	9	Unmodified	_ASDVHEVRK_	1	sp|P14618|KPYM_HUMAN	sp|P14618|KPYM_HUMAN	sp|P14618|KPYM_HUMAN	MULTI-MATCH	DDA_IN2	IN2		2	520.777805	1039.54106	37951.0555599282	-2.161	-0.0011254	-1.0105	-0.00052627	-3.1715	-0.0016517	520.777073707211	18.241	0.095133	18.241	18.218	18.313	0	0.17938	-0.0010638	NaN	141.48	23	14	2	NaN	NaN	NaN	NaN	0		NaN	NaN	0	9647800			9165	571	1519	1519
ASDVHEVRK	9	Unmodified	_ASDVHEVRK_	1	sp|P14618|KPYM_HUMAN	sp|P14618|KPYM_HUMAN	sp|P14618|KPYM_HUMAN	MULTI-MATCH	DDA_OC1	OC1		2	520.777805	1039.54106	38548.9456339574	-1.4504	-0.00075532	-0.13224	-6.8866E-05	-1.5826	-0.00082418	520.777375102022	18.356	0.10884	18.356	18.317	18.426	0	0.29467	-0.00014896	NaN	141.48	13	7	3	NaN	NaN	NaN	NaN	0		NaN	NaN	0	16680000			9166	571	1519	1519
ASDVHEVRK	9	Unmodified	_ASDVHEVRK_	1	sp|P14618|KPYM_HUMAN	sp|P14618|KPYM_HUMAN	sp|P14618|KPYM_HUMAN	MULTI-MATCH	DDA_OC2	OC2		2	520.777805	1039.54106	37104.1502401144	-0.37851	-0.00019712	-0.19202	-9.9999E-05	-0.57053	-0.00029712	520.778352686489	17.899	0.069483	17.899	17.855	17.925	0	-0.16269	-0.00021122	NaN	141.48	5	3	2	NaN	NaN	NaN	NaN	0		NaN	NaN	0	4857900			9167	571	1519	1519
ASDVHEVRK	9	Unmodified	_ASDVHEVRK_	1	sp|P14618|KPYM_HUMAN	sp|P14618|KPYM_HUMAN	sp|P14618|KPYM_HUMAN	MULTI-MATCH	DDA_OC3	OC3		2	520.777805	1039.54106	38761.0236446587	-0.38331	-0.00019962	0.34269	0.00017847	-0.040618	-2.1153E-05	520.777705576059	17.907	0.068785	17.907	17.864	17.933	0	-0.15487	0.00034571	NaN	141.48	5	3	2	NaN	NaN	NaN	NaN	0		NaN	NaN	0	6867800			9168	571	1519	1519
ASDVHEVRK	9	Unmodified	_ASDVHEVRK_	1	sp|P14618|KPYM_HUMAN	sp|P14618|KPYM_HUMAN	sp|P14618|KPYM_HUMAN	MULTI-MATCH	DDA_ON3	ON3		2	520.777805	1039.54106	36623.7511208471	-1.2153	-0.00063292	0.59491	0.00030982	-0.62042	-0.0003231	520.778653213973	17.931	0.059958	17.931	17.898	17.958	0	-0.13051	0.00060841	NaN	141.48	5	3	2	NaN	NaN	NaN	NaN	0		NaN	NaN	0	4145000			9169	571	1519	1519
ASEAGEVPFNHEILR	15	Unmodified	_ASEAGEVPFNHEILR_	0	sp|Q7L5N1|CSN6_HUMAN	sp|Q7L5N1|CSN6_HUMAN	sp|Q7L5N1|CSN6_HUMAN	MULTI-MSMS	DDA_OC1	OC1	557.284118652344	3	556.949521	1667.82673	37602.6863168162	1.5623	0.00087011	0.20047	0.00011165	1.7627	0.00098176	556.949525744589	56.669	0.30932	56.669	56.512	56.821	0					39	16	3	0	0	0	0.0011277	1	56825	71.98	61.322	1	15879000			9170	1601	1520	1520	9574	9574
ASEAGEVPFNHEILR	15	Unmodified	_ASEAGEVPFNHEILR_	0	sp|Q7L5N1|CSN6_HUMAN	sp|Q7L5N1|CSN6_HUMAN	sp|Q7L5N1|CSN6_HUMAN	MULTI-MSMS	DDA_OC3	OC3	557.286010742188	3	556.949521	1667.82673	37783.6543280336	3.6915	0.002056	-0.17853	-9.943E-05	3.513	0.0019566	557.283578985706	55.382	0.43551	55.382	55.137	55.572	-7.1054E-15					63	23	4	0	0	0	0.008687	1	54704	50.519	35.905	1	12887000			9171	1601	1520	1520	9575	9575
ASEAGEVPFNHEILR	15	Unmodified	_ASEAGEVPFNHEILR_	0	sp|Q7L5N1|CSN6_HUMAN	sp|Q7L5N1|CSN6_HUMAN	sp|Q7L5N1|CSN6_HUMAN	MULTI-MSMS	DDA_ON3	ON3	556.948425292969	3	556.949521	1667.82673	37173.9170311369	1.7481	0.00097359	-0.073787	-4.1096E-05	1.6743	0.00093249	557.283881389925	55.341	0.30657	55.341	55.262	55.569	0					39	16	3	0	0	0	0.013182	1	53063	45.873	36.871	1	4729700			9172	1601	1520	1520	9576	9576
ASEAGEVPFNHEILR	15	Unmodified	_ASEAGEVPFNHEILR_	0	sp|Q7L5N1|CSN6_HUMAN	sp|Q7L5N1|CSN6_HUMAN	sp|Q7L5N1|CSN6_HUMAN	MULTI-MATCH	DDA_IN1	IN1		3	556.949521	1667.82673	36988.9375799237	0.93249	0.00051935	0.77267	0.00043034	1.7052	0.00094969	557.284826321747	56.008	0.23438	56.008	55.882	56.116	0	0.40431	0.00041069	NaN	50.519	21	12	2	NaN	NaN	NaN	NaN	0		NaN	NaN	0	4619200			9173	1601	1520	1520
ASEAGEVPFNHEILR	15	Unmodified	_ASEAGEVPFNHEILR_	0	sp|Q7L5N1|CSN6_HUMAN	sp|Q7L5N1|CSN6_HUMAN	sp|Q7L5N1|CSN6_HUMAN	MULTI-MATCH	DDA_IN2	IN2		3	556.949521	1667.82673	36941.7634017765	0.12059	6.716E-05	1.8067	0.0010062	1.9273	0.0010734	556.950647752943	55.964	0.25265	55.964	55.847	56.099	0	0.36043	0.0021383	NaN	50.519	28	13	3	NaN	NaN	NaN	NaN	0		NaN	NaN	0	4617700			9174	1601	1520	1520
ASEAGEVPFNHEILR	15	Unmodified	_ASEAGEVPFNHEILR_	0	sp|Q7L5N1|CSN6_HUMAN	sp|Q7L5N1|CSN6_HUMAN	sp|Q7L5N1|CSN6_HUMAN	MULTI-MATCH	DDA_IN3	IN3		3	556.949521	1667.82673	38053.018222567	2.1668	0.0012068	0.35383	0.00019706	2.5206	0.0014038	556.949124356226	55.454	0.23547	55.454	55.311	55.547	0	-0.15004	-0.00028914	NaN	50.519	26	12	3	NaN	NaN	NaN	NaN	0		NaN	NaN	0	3729100			9175	1601	1520	1520
ASEAGEVPFNHEILR	15	Unmodified	_ASEAGEVPFNHEILR_	0	sp|Q7L5N1|CSN6_HUMAN	sp|Q7L5N1|CSN6_HUMAN	sp|Q7L5N1|CSN6_HUMAN	MULTI-MATCH	DDA_OC1	OC1		3	556.949521	1667.82673	44843.0710764263	1.7531	0.00097637	3.3394	0.0018599	5.0925	0.0028363	557.284811844674	55.457	0.28914	55.457	55.355	55.644	0	-0.14678	0.0046994	NaN	50.519	21	15	2	NaN	NaN	NaN	NaN	0		NaN	NaN	0	2830900			9176	1601	1520	1520
ASEAGEVPFNHEILR	15	Unmodified	_ASEAGEVPFNHEILR_	0	sp|Q7L5N1|CSN6_HUMAN	sp|Q7L5N1|CSN6_HUMAN	sp|Q7L5N1|CSN6_HUMAN	MULTI-MATCH	DDA_OC2	OC2		3	556.949521	1667.82673	37553.4253064191	3.1728	0.0017671	0.3441	0.00019165	3.5169	0.0019587	557.283780530716	55.62	0.45557	55.62	55.387	55.842	0	0.016223	-0.00030539	NaN	50.519	65	24	4	NaN	NaN	NaN	NaN	0		NaN	NaN	0	8229100			9177	1601	1520	1520
ASEEHLK	7	Unmodified	_ASEEHLK_	0	sp|P22392|NDKB_HUMAN	sp|P22392|NDKB_HUMAN	sp|P22392|NDKB_HUMAN	MSMS	DDA_IN1	IN1	407.207733154297	2	407.208692	812.402832	NaN	NaN	NaN	NaN	NaN	NaN	NaN	NaN	18.392	1	18.392	17.892	18.892	0								0	0	0	0.059435	1	10425	104.76	61.64	1				9178	671	1521	1521	9577	9577
ASEEHLK	7	Unmodified	_ASEEHLK_	0	sp|P22392|NDKB_HUMAN	sp|P22392|NDKB_HUMAN	sp|P22392|NDKB_HUMAN	MULTI-MSMS	DDA_IN2	IN2	407.206970214844	2	407.208692	812.402832	37601.9641237417	-1.7648	-0.00071862	-2.5748	-0.0010485	-4.3395	-0.0017671	407.208408139698	18.392	0.08706	18.392	18.349	18.436	0					7	4	2	0	0	0	0.035816	1	10371	104.8	61.585	1	42816000			9179	671	1521	1521	9578	9578
ASEEHLK	7	Unmodified	_ASEEHLK_	0	sp|P22392|NDKB_HUMAN	sp|P22392|NDKB_HUMAN	sp|P22392|NDKB_HUMAN	MULTI-MSMS	DDA_IN3	IN3	407.20751953125	2	407.208692	812.402832	40742.0581239602	-1.562	-0.00063604	-1.8194	-0.00074087	-3.3814	-0.0013769	407.208317207016	18.332	0.086851	18.332	18.288	18.375	0					6	4	2	0	0	0	0.026513	1	10387	114.72	66.547	1	46017000			9180	671	1521	1521	9579	9579
ASEEHLK	7	Unmodified	_ASEEHLK_	0	sp|P22392|NDKB_HUMAN	sp|P22392|NDKB_HUMAN	sp|P22392|NDKB_HUMAN	MULTI-MATCH	DDA_OC1	OC1		2	407.208692	812.402832	42806.8383113114	-1.0785	-0.00043919	-0.28826	-0.00011738	-1.3668	-0.00055657	407.208457909006	18.518	0.23953	18.518	18.352	18.591	0	0.13313	0.00014595	NaN	114.72	20	14	3	NaN	NaN	NaN	NaN	0		NaN	NaN	0	47914000			9181	671	1521	1521
ASEEHLK	7	Unmodified	_ASEEHLK_	0	sp|P22392|NDKB_HUMAN	sp|P22392|NDKB_HUMAN	sp|P22392|NDKB_HUMAN	MULTI-MATCH	DDA_OC2	OC2		2	407.208692	812.402832	43009.7757838693	-0.41046	-0.00016714	-0.018039	-7.3455E-06	-0.4285	-0.00017449	407.208556715149	18.296	0.20023	18.296	18.137	18.337	0	-0.088764	0.00036602	NaN	114.72	18	12	3	NaN	NaN	NaN	NaN	0		NaN	NaN	0	27879000			9182	671	1521	1521
ASENAIVWK	9	Unmodified	_ASENAIVWK_	0	sp|Q96CW1|AP2M1_HUMAN	sp|Q96CW1|AP2M1_HUMAN	sp|Q96CW1|AP2M1_HUMAN	MULTI-MSMS	DDA_OC3	OC3	509.273376464844	2	509.271824	1016.5291	38605.4021008181	2.5928	0.0013205	0.76542	0.00038981	3.3582	0.0017103	509.272093977961	47.829	0.6267	47.829	47.553	48.179	0					64	34	3	0	0	0	0.010789	1	46169	99.755	41.469	1	16611000			9183	1801	1522	1522	9580	9580
ASENAIVWK	9	Unmodified	_ASENAIVWK_	0	sp|Q96CW1|AP2M1_HUMAN	sp|Q96CW1|AP2M1_HUMAN	sp|Q96CW1|AP2M1_HUMAN	MULTI-MSMS	DDA_ON1	ON1	509.270446777344	2	509.271824	1016.5291	38741.1149324312	1.8695	0.00095211	-3.5838	-0.0018251	-1.7142	-0.00087302	509.269458637625	49.455	0.31912	49.455	49.347	49.666	0					25	17	2	0	0	0	0.012801	1	47185	94.302	49.221	1	3748300			9184	1801	1522	1522	9581	9581
ASENAIVWK	9	Unmodified	_ASENAIVWK_	0	sp|Q96CW1|AP2M1_HUMAN	sp|Q96CW1|AP2M1_HUMAN	sp|Q96CW1|AP2M1_HUMAN	MULTI-MATCH	DDA_OC2	OC2		2	509.271824	1016.5291	38600.0159712865	2.2452	0.0011434	-0.27658	-0.00014085	1.9686	0.0010026	509.271495589968	48.257	0.57735	48.257	48.013	48.59	0	0.28931	-0.00057094	NaN	99.755	76	31	3	NaN	NaN	NaN	NaN	0		NaN	NaN	0	14663000			9185	1801	1522	1522
ASENAIVWK	9	Unmodified	_ASENAIVWK_	0	sp|Q96CW1|AP2M1_HUMAN	sp|Q96CW1|AP2M1_HUMAN	sp|Q96CW1|AP2M1_HUMAN	MULTI-MATCH	DDA_ON3	ON3		2	509.271824	1016.5291	41589.2289114236	1.9009	0.00096807	-0.19526	-9.9442E-05	1.7056	0.00086863	509.271828291992	47.817	0.17853	47.817	47.72	47.899	0	-0.15078	-0.00048812	NaN	99.755	14	9	2	NaN	NaN	NaN	NaN	0		NaN	NaN	0	2984300			9186	1801	1522	1522
ASEPDKNPTAVEGLGSEPDNLVITWKPLNGFESNGPGLQYK	41	Unmodified	_ASEPDKNPTAVEGLGSEPDNLVITWKPLNGFESNGPGLQYK_	2	sp|Q92823|NRCAM_HUMAN	sp|Q92823|NRCAM_HUMAN	sp|Q92823|NRCAM_HUMAN	MULTI-MSMS	DDA_OC1	OC1	1093.80017089844	4	1093.04603	4368.15501	26946.6784361609	2.3677	0.002588	0.88172	0.00096376	3.2494	0.0035517	1093.54887742242	86.505	0.24038	86.505	86.349	86.589	0					74	12	8	0	0	0	4.5359E-35	2	91358	132.08	124.4	1	15992000			9187	1760	1523	1523	9582;9583	9583
ASEPDKNPTAVEGLGSEPDNLVITWKPLNGFESNGPGLQYK	41	Unmodified	_ASEPDKNPTAVEGLGSEPDNLVITWKPLNGFESNGPGLQYK_	2	sp|Q92823|NRCAM_HUMAN	sp|Q92823|NRCAM_HUMAN	sp|Q92823|NRCAM_HUMAN	MULTI-MSMS	DDA_OC2	OC2	1093.29956054688	4	1093.04603	4368.15501	27124.0114464067	2.4806	0.0027114	-0.32172	-0.00035166	2.1589	0.0023598	1093.54756516301	85.923	0.34853	85.923	85.719	86.067	0					82	18	7	0	0	0	1.7266E-18	1	89698	107.54	99.862	1	22693000			9188	1760	1523	1523	9584	9584
ASEPDKNPTAVEGLGSEPDNLVITWKPLNGFESNGPGLQYK	41	Unmodified	_ASEPDKNPTAVEGLGSEPDNLVITWKPLNGFESNGPGLQYK_	2	sp|Q92823|NRCAM_HUMAN	sp|Q92823|NRCAM_HUMAN	sp|Q92823|NRCAM_HUMAN	MULTI-MSMS	DDA_OC2	OC2	875.037902832031	5	874.638279	4368.15501	29937.1706424742	3.7174	0.0032514	-3.1131	-0.0027228	0.60435	0.00052859	875.237563803328	87.748	0.24086	87.748	87.594	87.835	1.4211E-14					29	12	3	0	0	0	0.015238	1	91763	27.916	20.174	1	4408200			9189	1760	1523	1523	9585	9585
ASEPDKNPTAVEGLGSEPDNLVITWKPLNGFESNGPGLQYK	41	Unmodified	_ASEPDKNPTAVEGLGSEPDNLVITWKPLNGFESNGPGLQYK_	2	sp|Q92823|NRCAM_HUMAN	sp|Q92823|NRCAM_HUMAN	sp|Q92823|NRCAM_HUMAN	MULTI-MSMS	DDA_OC3	OC3	1093.5498046875	4	1093.04603	4368.15501	27299.4283381434	0.98416	0.0010757	-0.2019	-0.00022068	0.78226	0.00085505	1093.54792241296	85.587	0.45765	85.587	85.274	85.731	0					105	24	7	0	0	0	7.6162E-126	1	89769	193.4	188.46	1	28419000			9190	1760	1523	1523	9586	9586
ASEPDKNPTAVEGLGSEPDNLVITWKPLNGFESNGPGLQYK	41	Unmodified	_ASEPDKNPTAVEGLGSEPDNLVITWKPLNGFESNGPGLQYK_	2	sp|Q92823|NRCAM_HUMAN	sp|Q92823|NRCAM_HUMAN	sp|Q92823|NRCAM_HUMAN	MULTI-MATCH	DDA_OC3	OC3		5	874.638279	4368.15501	30967.7287695923	3.8649	0.0033804	-4.7836	-0.0041839	-0.91873	-0.00080356	875.236697237763	87.469	0.20317	87.469	87.349	87.552	0	-0.13933	-0.0043811	NaN	27.916	24	10	3	NaN	NaN	NaN	NaN	0		NaN	NaN	0	4463800			9191	1760	1523	1523
ASEQIYGTPSSSPYECLR	18	Unmodified	_ASEQIYGTPSSSPYECLR_	0	sp|Q14203|DCTN1_HUMAN	sp|Q14203|DCTN1_HUMAN	sp|Q14203|DCTN1_HUMAN	MULTI-MSMS	DDA_IN2	IN2	1023.47534179688	2	1022.96766	2043.92077	30078.6617342862	0.96692	0.00098913	0.74808	0.00076526	1.715	0.0017544	1023.47081748792	58.17	0.18	58.17	58.045	58.225	0					14	9	2	0	0	0	5.6851E-07	1	56084	106.32	97.81	1	2806700			9192	1382	1524	1524	9587	9587
ASEQIYGTPSSSPYECLR	18	Unmodified	_ASEQIYGTPSSSPYECLR_	0	sp|Q14203|DCTN1_HUMAN	sp|Q14203|DCTN1_HUMAN	sp|Q14203|DCTN1_HUMAN	MULTI-MSMS	DDA_ON1	ON1	1023.47601318359	2	1022.96766	2043.92077	28190.2301762852	2.9362	0.0030037	1.5856	0.001622	4.5218	0.0046257	1023.47319993877	58.697	0.30701	58.697	58.57	58.877	7.1054E-15					42	16	4	0	0	0	3.4216E-11	1	57819	122.64	108.61	1	5856200			9193	1382	1524	1524	9588	9588
ASEQIYGTPSSSPYECLR	18	Unmodified	_ASEQIYGTPSSSPYECLR_	0	sp|Q14203|DCTN1_HUMAN	sp|Q14203|DCTN1_HUMAN	sp|Q14203|DCTN1_HUMAN	MULTI-MSMS	DDA_ON2	ON2	1023.47222900391	2	1022.96766	2043.92077	28225.526816628	2.1241	0.0021729	1.7714	0.001812	3.8954	0.0039849	1023.47196505744	58.489	0.28939	58.489	58.309	58.599	0					42	15	4	0	0	0	4.0279E-15	1	57516	126.1	113.33	1	6156700			9194	1382	1524	1524	9589	9589
ASEQIYGTPSSSPYECLR	18	Unmodified	_ASEQIYGTPSSSPYECLR_	0	sp|Q14203|DCTN1_HUMAN	sp|Q14203|DCTN1_HUMAN	sp|Q14203|DCTN1_HUMAN	MSMS	DDA_ON3	ON3	1022.96575927734	2	1022.96766	2043.92077	NaN	NaN	NaN	NaN	NaN	NaN	NaN	NaN	57.603	1	57.603	57.103	58.103	0								0	0	0	0.0046105	1	55636	58.487	52.767	1				9195	1382	1524	1524	9590	9590
ASEQIYGTPSSSPYECLR	18	Unmodified	_ASEQIYGTPSSSPYECLR_	0	sp|Q14203|DCTN1_HUMAN	sp|Q14203|DCTN1_HUMAN	sp|Q14203|DCTN1_HUMAN	MULTI-MATCH	DDA_IN1	IN1		2	1022.96766	2043.92077	28111.4110784401	0.83076	0.00084984	2.1093	0.0021577	2.94	0.0030075	1023.47281294248	58.15	0.17988	58.15	58.042	58.222	0	-0.22647	0.00086786	NaN	126.1	15	9	2	NaN	NaN	NaN	NaN	0		NaN	NaN	0	1914800			9196	1382	1524	1524
ASFATPYGYAMETAK	15	Unmodified	_ASFATPYGYAMETAK_	0	sp|O95671|ASML_HUMAN	sp|O95671|ASML_HUMAN	sp|O95671|ASML_HUMAN	MULTI-MSMS	DDA_IN1	IN1	804.377502441406	2	804.374149	1606.73374	32592.6315910799	0.097804	7.8671E-05	0.87936	0.00070733	0.97716	0.00078601	804.87598848656	67.138	0.30783	67.138	66.947	67.255	0					25	16	2	0	0	0	0.00033288	1	66554	95.018	70.164	1	5785600			9197	298	1525	1525	9591	9591
ASFATPYGYAMETAK	15	Unmodified	_ASFATPYGYAMETAK_	0	sp|O95671|ASML_HUMAN	sp|O95671|ASML_HUMAN	sp|O95671|ASML_HUMAN	MULTI-MSMS	DDA_IN2	IN2	804.376159667969	2	804.374149	1606.73374	31062.9974911607	-0.15171	-0.00012203	1.5564	0.0012519	1.4047	0.0011299	804.375356802461	67.151	0.19757	67.151	67.047	67.245	0					23	10	3	0	0	0	6.5778E-05	1	66454	100.55	74.615	1	6103600			9198	298	1525	1525	9592	9592
ASFATPYGYAMETAK	15	Unmodified	_ASFATPYGYAMETAK_	0	sp|O95671|ASML_HUMAN	sp|O95671|ASML_HUMAN	sp|O95671|ASML_HUMAN	MULTI-MSMS	DDA_IN3	IN3	804.876708984375	2	804.374149	1606.73374	31022.354628737	1.0636	0.00085552	0.39384	0.00031679	1.4574	0.0011723	804.875472908286	66.795	0.25273	66.795	66.672	66.925	1.4211E-14					32	13	3	0	0	0	0.00018146	1	66130	98.156	73.302	1	6160700			9199	298	1525	1525	9593	9593
ASFATPYGYAMETAK	15	Unmodified	_ASFATPYGYAMETAK_	0	sp|O95671|ASML_HUMAN	sp|O95671|ASML_HUMAN	sp|O95671|ASML_HUMAN	MULTI-MSMS	DDA_ON1	ON1	804.877258300781	2	804.374149	1606.73374	31978.9845860005	3.6331	0.0029224	1.3831	0.0011125	5.0162	0.0040349	804.375283237037	67.774	0.21674	67.774	67.611	67.828	0					24	11	3	0	0	0	0.0011129	2	68393	85.845	62.88	1	5568200			9200	298	1525	1525	9594;9595	9595
ASFATPYGYAMETAK	15	Unmodified	_ASFATPYGYAMETAK_	0	sp|O95671|ASML_HUMAN	sp|O95671|ASML_HUMAN	sp|O95671|ASML_HUMAN	MULTI-MSMS	DDA_ON2	ON2	804.378051757813	2	804.374149	1606.73374	31048.9555094827	2.4316	0.0019559	0.67145	0.0005401	3.103	0.002496	804.375224556205	67.463	0.25259	67.463	67.296	67.548	0					29	13	3	0	0	0	0.0079799	1	67952	64.55	47.525	1	6058600			9201	298	1525	1525	9596	9596
ASFATPYGYAMETAK	15	Unmodified	_ASFATPYGYAMETAK_	0	sp|O95671|ASML_HUMAN	sp|O95671|ASML_HUMAN	sp|O95671|ASML_HUMAN	MULTI-MSMS	DDA_ON3	ON3	804.376220703125	2	804.374149	1606.73374	29239.7007745672	3.4839	0.0028023	4.4331	0.0035658	7.9169	0.0063682	804.377168621424	66.442	0.28889	66.442	66.252	66.541	0					26	15	2	0	0	0	0.0046509	1	65899	71.176	52.504	1	5547800			9202	298	1525	1525	9597	9597
ASFAYAWVLDETGEERER	18	Unmodified	_ASFAYAWVLDETGEERER_	1	sp|Q9Y450|HBS1L_HUMAN	sp|Q9Y450|HBS1L_HUMAN	sp|Q9Y450|HBS1L_HUMAN	MULTI-MSMS	DDA_OC1	OC1	710.671875	3	710.335992	2127.98615	33587.4123496813	2.5231	0.0017922	0.32955	0.00023409	2.8526	0.0020263	710.67038997442	82.771	0.21941	82.771	82.647	82.867	0					28	11	3	0	0	0	9.9704E-06	1	87133	94.01	89.572	1	4898900			9203	2268	1526	1526	9598	9598
ASFAYAWVLDETGEERER	18	Unmodified	_ASFAYAWVLDETGEERER_	1	sp|Q9Y450|HBS1L_HUMAN	sp|Q9Y450|HBS1L_HUMAN	sp|Q9Y450|HBS1L_HUMAN	MULTI-MSMS	DDA_OC2	OC2	710.672729492188	3	710.335992	2127.98615	34126.3191365454	2.6077	0.0018524	-0.077344	-5.494E-05	2.5304	0.0017974	710.336637277428	81.856	0.32943	81.856	81.684	82.013	0					36	17	3	0	0	0	0.0014231	1	85072	58.159	52.829	1	2979800			9204	2268	1526	1526	9599	9599
ASFAYAWVLDETGEERER	18	Unmodified	_ASFAYAWVLDETGEERER_	1	sp|Q9Y450|HBS1L_HUMAN	sp|Q9Y450|HBS1L_HUMAN	sp|Q9Y450|HBS1L_HUMAN	MULTI-MSMS	DDA_OC3	OC3	710.340881347656	3	710.335992	2127.98615	33741.3252885751	2.6414	0.0018763	0.47069	0.00033435	3.1121	0.0022107	710.670013539332	81.691	0.20146	81.691	81.603	81.805	0					24	10	3	0	0	0	0.0009191	1	85292	62.94	58.502	1	5225000			9205	2268	1526	1526	9600	9600
ASFENNCEIGCFAK	14	Unmodified	_ASFENNCEIGCFAK_	0	sp|P56537|IF6_HUMAN	sp|P56537|IF6_HUMAN	sp|P56537|IF6_HUMAN	MULTI-MSMS	DDA_IN1	IN1	824.353942871094	2	823.850515	1645.68648	32328.7153738342	1.9021	0.001567	0.49649	0.00040903	2.3986	0.0019761	823.85098500952	57.705	0.16342	57.705	57.625	57.789	7.1054E-15					20	8	3	0	0	0	1.1114E-06	1	55745	113.63	95.765	1	3578100			9206	1065	1527	1527	9601	9601
ASFENNCEIGCFAK	14	Unmodified	_ASFENNCEIGCFAK_	0	sp|P56537|IF6_HUMAN	sp|P56537|IF6_HUMAN	sp|P56537|IF6_HUMAN	MULTI-MSMS	DDA_IN2	IN2	824.35400390625	2	823.850515	1645.68648	33091.3815411605	2.3652	0.0019485	1.1066	0.00091166	3.4718	0.0028602	823.850936073649	57.766	0.1458	57.766	57.68	57.826	0					18	7	3	0	0	0	0.0011041	1	55638	91.936	78.583	1	3871000			9207	1065	1527	1527	9602	9602
ASFENNCEIGCFAK	14	Unmodified	_ASFENNCEIGCFAK_	0	sp|P56537|IF6_HUMAN	sp|P56537|IF6_HUMAN	sp|P56537|IF6_HUMAN	MULTI-MSMS	DDA_IN3	IN3	823.852416992188	2	823.850515	1645.68648	32223.3077026314	3.1587	0.0026023	0.45604	0.00037571	3.6147	0.002978	823.850841960276	57.349	0.16364	57.349	57.247	57.41	0					18	8	3	0	0	0	0.02362	1	55264	54.784	44.412	1	3489800			9208	1065	1527	1527	9603	9603
ASFENNCEIGCFAK	14	Unmodified	_ASFENNCEIGCFAK_	0	sp|P56537|IF6_HUMAN	sp|P56537|IF6_HUMAN	sp|P56537|IF6_HUMAN	MULTI-MSMS	DDA_ON3	ON3	823.851928710938	2	823.850515	1645.68648	31695.0004058862	2.777	0.0022879	1.2369	0.001019	4.0139	0.0033069	823.850548753186	57.068	0.1996	57.068	56.964	57.164	7.1054E-15					21	10	3	0	0	0	0.026497	1	54996	54.143	38.878	1	6425200			9209	1065	1527	1527	9604	9604
ASFFLSHDQR	10	Unmodified	_ASFFLSHDQR_	0	sp|Q5T9C9|PI5L1_HUMAN	sp|Q5T9C9|PI5L1_HUMAN	sp|Q5T9C9|PI5L1_HUMAN	MULTI-MSMS	DDA_IN1	IN1	403.710510253906	3	403.2	1206.57817	44831.8755995142	-0.2725	-0.00010987	-0.49696	-0.00020038	-0.76946	-0.00031025	403.199798783197	46.885	0.49363	46.885	46.77	47.264	0					68	27	5	0	0	0	0.012568	2	43452	67.153	48.842	1	72814000			9210	1529	1528	1528	9605;9606	9606
ASFFLSHDQR	10	Unmodified	_ASFFLSHDQR_	0	sp|Q5T9C9|PI5L1_HUMAN	sp|Q5T9C9|PI5L1_HUMAN	sp|Q5T9C9|PI5L1_HUMAN	MULTI-MSMS	DDA_IN1	IN1	604.297058105469	2	604.296362	1206.57817	37733.5886479846	-0.25851	-0.00015622	-1.3437	-0.00081196	-1.6022	-0.00096818	604.295701319624	46.884	0.17303	46.884	46.788	46.961	0					17	9	2	0	0	0	0.016633	1	43385	80.755	60.426	1	17364000			9211	1529	1528	1528	9607	9607
ASFFLSHDQR	10	Unmodified	_ASFFLSHDQR_	0	sp|Q5T9C9|PI5L1_HUMAN	sp|Q5T9C9|PI5L1_HUMAN	sp|Q5T9C9|PI5L1_HUMAN	MULTI-MSMS	DDA_IN2	IN2	404.204010009766	3	403.2	1206.57817	44224.773953972	0.15723	6.3397E-05	-0.66341	-0.00026749	-0.50617	-0.00020409	403.199794040909	46.892	0.35439	46.892	46.769	47.124	0					56	19	4	0	0	0	0.040408	1	43338	47.302	41.761	1	77180000			9212	1529	1528	1528	9608	9608
ASFFLSHDQR	10	Unmodified	_ASFFLSHDQR_	0	sp|Q5T9C9|PI5L1_HUMAN	sp|Q5T9C9|PI5L1_HUMAN	sp|Q5T9C9|PI5L1_HUMAN	MULTI-MSMS	DDA_IN3	IN3	604.297546386719	2	604.296362	1206.57817	36057.2793619729	0.98853	0.00059737	0.0055649	3.3629E-06	0.99409	0.00060073	604.296174446683	46.408	0.22947	46.408	46.273	46.502	0					23	12	2	0	0	0	0.043922	1	42739	68.893	49.578	1	9392400			9213	1529	1528	1528	9609	9609
ASFFLSHDQR	10	Unmodified	_ASFFLSHDQR_	0	sp|Q5T9C9|PI5L1_HUMAN	sp|Q5T9C9|PI5L1_HUMAN	sp|Q5T9C9|PI5L1_HUMAN	MULTI-MSMS	DDA_OC1	OC1	403.198913574219	3	403.2	1206.57817	44549.0907765695	0.50946	0.00020541	-0.54928	-0.00022147	-0.039816	-1.6054E-05	403.199558519268	47.72	0.44856	47.72	47.567	48.016	7.1054E-15					90	24	5	0	0	0	0.0009607	2	46433	106.4	88.088	1	67087000			9214	1529	1528	1528	9610;9611	9610
ASFFLSHDQR	10	Unmodified	_ASFFLSHDQR_	0	sp|Q5T9C9|PI5L1_HUMAN	sp|Q5T9C9|PI5L1_HUMAN	sp|Q5T9C9|PI5L1_HUMAN	MULTI-MSMS	DDA_OC2	OC2	403.202789306641	3	403.2	1206.57817	44385.4026726564	1.6124	0.00065011	-0.46239	-0.00018644	1.15	0.00046367	403.199837738999	46.57	0.44631	46.57	46.384	46.83	0					84	24	5	0	0	0	0.0316	1	44144	51.979	39.742	1	93646000			9215	1529	1528	1528	9612	9612
ASFFLSHDQR	10	Unmodified	_ASFFLSHDQR_	0	sp|Q5T9C9|PI5L1_HUMAN	sp|Q5T9C9|PI5L1_HUMAN	sp|Q5T9C9|PI5L1_HUMAN	MULTI-MSMS	DDA_OC2	OC2	604.296997070313	2	604.296362	1206.57817	35099.207438781	1.5435	0.00093272	-0.89322	-0.00053977	0.65026	0.00039295	604.296084764575	46.588	0.28591	46.588	46.419	46.705	0					32	15	3	0	0	0	0.006712	1	44202	97.965	78.179	1	11074000			9216	1529	1528	1528	9613	9613
ASFFLSHDQR	10	Unmodified	_ASFFLSHDQR_	0	sp|Q5T9C9|PI5L1_HUMAN	sp|Q5T9C9|PI5L1_HUMAN	sp|Q5T9C9|PI5L1_HUMAN	MULTI-MSMS	DDA_OC3	OC3	403.199768066406	3	403.2	1206.57817	43872.9774152917	1.6137	0.00065064	-0.23163	-9.3392E-05	1.3821	0.00055725	403.199926373005	46.221	0.42857	46.221	46.055	46.484	7.1054E-15					79	23	5	0	0	0	0.003101	1	44016	86.344	68.033	1	101050000			9217	1529	1528	1528	9614	9614
ASFFLSHDQR	10	Unmodified	_ASFFLSHDQR_	0	sp|Q5T9C9|PI5L1_HUMAN	sp|Q5T9C9|PI5L1_HUMAN	sp|Q5T9C9|PI5L1_HUMAN	MULTI-MSMS	DDA_ON1	ON1	403.201141357422	3	403.2	1206.57817	44658.5318251646	1.7773	0.00071661	-0.15067	-6.0751E-05	1.6266	0.00065586	403.199921912302	47.854	0.48048	47.854	47.606	48.086	0					87	26	5	0	0	0	0.041745	1	45127	46.592	36.069	1	74290000			9218	1529	1528	1528	9615	9615
ASFFLSHDQR	10	Unmodified	_ASFFLSHDQR_	0	sp|Q5T9C9|PI5L1_HUMAN	sp|Q5T9C9|PI5L1_HUMAN	sp|Q5T9C9|PI5L1_HUMAN	MULTI-MSMS	DDA_ON1	ON1	604.296813964844	2	604.296362	1206.57817	36553.4914635894	1.3912	0.00084067	-0.56067	-0.00033881	0.83048	0.00050186	604.296009662179	47.859	0.30272	47.859	47.677	47.98	-7.1054E-15					32	16	2	0	0	0	0.01281	1	45229	85.377	65.048	1	21768000			9219	1529	1528	1528	9616	9616
ASFFLSHDQR	10	Unmodified	_ASFFLSHDQR_	0	sp|Q5T9C9|PI5L1_HUMAN	sp|Q5T9C9|PI5L1_HUMAN	sp|Q5T9C9|PI5L1_HUMAN	MULTI-MSMS	DDA_ON2	ON2	403.201019287109	3	403.2	1206.57817	44004.0775803157	1.1696	0.00047158	-0.45387	-0.000183	0.71573	0.00028858	403.199788926416	47.402	0.4591	47.402	47.177	47.636	0					82	25	4	0	0	0	0.003101	1	44647	86.344	68.033	1	57307000			9220	1529	1528	1528	9617	9617
ASFFLSHDQR	10	Unmodified	_ASFFLSHDQR_	0	sp|Q5T9C9|PI5L1_HUMAN	sp|Q5T9C9|PI5L1_HUMAN	sp|Q5T9C9|PI5L1_HUMAN	MULTI-MSMS	DDA_ON2	ON2	604.29541015625	2	604.296362	1206.57817	37151.4054227327	1.1584	0.00070004	-0.9323	-0.00056338	0.22613	0.00013665	604.295773213061	47.397	0.40661	47.397	47.177	47.584	0					39	22	2	0	0	0	0.00828	1	44661	93.111	61.176	1	17197000			9221	1529	1528	1528	9618	9618
ASFFLSHDQR	10	Unmodified	_ASFFLSHDQR_	0	sp|Q5T9C9|PI5L1_HUMAN	sp|Q5T9C9|PI5L1_HUMAN	sp|Q5T9C9|PI5L1_HUMAN	MULTI-MSMS	DDA_ON3	ON3	403.201049804688	3	403.2	1206.57817	44692.766682782	0.55936	0.00022553	0.21973	8.8595E-05	0.77909	0.00031413	403.200039979536	46.09	0.40656	46.09	45.948	46.355	0					73	22	5	0	0	0	0.00076278	1	42257	108.47	90.158	1	80918000			9222	1529	1528	1528	9619	9619
ASFFLSHDQR	10	Unmodified	_ASFFLSHDQR_	0	sp|Q5T9C9|PI5L1_HUMAN	sp|Q5T9C9|PI5L1_HUMAN	sp|Q5T9C9|PI5L1_HUMAN	MULTI-MSMS	DDA_ON3	ON3	604.295593261719	2	604.296362	1206.57817	36093.6352132396	0.62612	0.00037836	-0.18869	-0.00011403	0.43743	0.00026434	604.295982256445	46.105	0.26406	46.105	45.948	46.212	7.1054E-15					28	14	3	0	0	0	0.0087731	1	42300	91.584	67.429	1	13103000			9223	1529	1528	1528	9620	9620
ASFFLSHDQR	10	Unmodified	_ASFFLSHDQR_	0	sp|Q5T9C9|PI5L1_HUMAN	sp|Q5T9C9|PI5L1_HUMAN	sp|Q5T9C9|PI5L1_HUMAN	MULTI-MATCH	DDA_IN2	IN2		2	604.296362	1206.57817	36881.9998716561	0.29696	0.00017945	-2.3802	-0.0014383	-2.0832	-0.0012589	604.294920009507	46.901	0.19381	46.901	46.787	46.981	0	0.32405	-0.0016445	NaN	97.965	19	10	2	NaN	NaN	NaN	NaN	0		NaN	NaN	0	18014000			9224	1529	1528	1528
ASFFLSHDQR	10	Unmodified	_ASFFLSHDQR_	0	sp|Q5T9C9|PI5L1_HUMAN	sp|Q5T9C9|PI5L1_HUMAN	sp|Q5T9C9|PI5L1_HUMAN	MULTI-MATCH	DDA_IN2	IN2		3	403.2	1206.57817	44167.5423762945	0.96702	0.0003899	-0.48364	-0.000195	0.48337	0.0001949	403.199868936226	47.235	0.1426	47.235	47.106	47.248	7.1054E-15	-0.18396	-4.415E-05	NaN	106.4	9	7	2	NaN	NaN	NaN	NaN	0		NaN	NaN	0	2527200			9225	1529	1528	1528
ASFFLSHDQR	10	Unmodified	_ASFFLSHDQR_	0	sp|Q5T9C9|PI5L1_HUMAN	sp|Q5T9C9|PI5L1_HUMAN	sp|Q5T9C9|PI5L1_HUMAN	MULTI-MATCH	DDA_IN3	IN3		3	403.2	1206.57817	44271.0152509792	0.85777	0.00034585	-0.014036	-5.6594E-06	0.84373	0.00034019	403.19988059699	46.39	0.31923	46.39	46.237	46.557	0	-0.042858	0.00026894	NaN	108.47	55	17	4	NaN	NaN	NaN	NaN	0		NaN	NaN	0	58707000			9226	1529	1528	1528
ASFFLSHDQR	10	Unmodified	_ASFFLSHDQR_	0	sp|Q5T9C9|PI5L1_HUMAN	sp|Q5T9C9|PI5L1_HUMAN	sp|Q5T9C9|PI5L1_HUMAN	MULTI-MATCH	DDA_OC1	OC1		2	604.296362	1206.57817	36142.6088572168	0.53519	0.00032341	-0.55462	-0.00033516	-0.019431	-1.1742E-05	604.296018381573	47.727	0.35945	47.727	47.585	47.945	0	0.065761	0.0002074	NaN	93.111	33	19	2	NaN	NaN	NaN	NaN	0		NaN	NaN	0	20317000			9227	1529	1528	1528
ASFHELYNMYK	11	Unmodified	_ASFHELYNMYK_	0	sp|Q9UM54|MYO6_HUMAN	sp|Q9UM54|MYO6_HUMAN	sp|Q9UM54|MYO6_HUMAN	MULTI-MSMS	DDA_OC1	OC1	468.888458251953	3	468.220184	1401.63872	42197.2969742315	1.5217	0.00071247	-0.76758	-0.0003594	0.75407	0.00035307	468.219702537004	61.724	0.27232	61.724	61.597	61.87	0					25	14	2	0	0	0	0.006288	2	62798	69.451	61.146	1	3971800			9228	2194	1529	1529	9621;9622	9622
ASFHELYNMYK	11	Unmodified	_ASFHELYNMYK_	0	sp|Q9UM54|MYO6_HUMAN	sp|Q9UM54|MYO6_HUMAN	sp|Q9UM54|MYO6_HUMAN	MULTI-MSMS	DDA_OC2	OC2	468.220642089844	3	468.220184	1401.63872	42312.51399271	1.748	0.00081846	0.24844	0.00011632	1.9964	0.00093478	468.220220541031	60.476	0.29018	60.476	60.331	60.621	-7.1054E-15					24	15	2	0	0	0	0.025888	1	60433	50.149	41.404	1	3084800			9229	2194	1529	1529	9623	9623
ASFHELYNMYK	11	Unmodified	_ASFHELYNMYK_	0	sp|Q9UM54|MYO6_HUMAN	sp|Q9UM54|MYO6_HUMAN	sp|Q9UM54|MYO6_HUMAN	MULTI-MSMS	DDA_OC3	OC3	468.220245361328	3	468.220184	1401.63872	39276.4416089411	1.0472	0.00049031	-0.60278	-0.00028223	0.44441	0.00020808	468.219865042141	60.016	0.25288	60.016	59.913	60.166	0					20	13	2	0	0	0	0.0067075	1	60265	68.355	61.657	1	4946500			9230	2194	1529	1529	9624	9624
ASFNHFDKDHGGALGPEEFK	20	Unmodified	_ASFNHFDKDHGGALGPEEFK_	1	sp|O43707|ACTN4_HUMAN	sp|O43707|ACTN4_HUMAN	sp|O43707|ACTN4_HUMAN	MULTI-MSMS	DDA_OC2	OC2	551.510803222656	4	551.510534	2202.01303	39772.0788888526	1.6006	0.00088275	-0.81996	-0.00045222	0.78065	0.00043054	551.510381019829	46.324	0.30249	46.324	46.17	46.473	7.1054E-15					30	16	3	0	0	0	0.00025138	1	44020	65.784	59.301	1	5306100			9231	167	1530	1530	9625	9625
ASFNHFDKDHGGALGPEEFK	20	Unmodified	_ASFNHFDKDHGGALGPEEFK_	1	sp|O43707|ACTN4_HUMAN	sp|O43707|ACTN4_HUMAN	sp|O43707|ACTN4_HUMAN	MULTI-MATCH	DDA_OC3	OC3		4	551.510534	2202.01303	40335.932384527	1.1927	0.0006578	-1.9003	-0.001048	-0.70759	-0.00039024	551.760318701944	45.972	0.30432	45.972	45.859	46.163	0	-0.17611	-0.0010977	NaN	65.784	20	16	2	NaN	NaN	NaN	NaN	0		NaN	NaN	0	5700200			9232	167	1530	1530
ASFSVVGMVK	10	Unmodified	_ASFSVVGMVK_	0	sp|O76024|WFS1_HUMAN	sp|O76024|WFS1_HUMAN	sp|O76024|WFS1_HUMAN	MULTI-MSMS	DDA_OC1	OC1	512.780395507813	2	512.778428	1023.5423	38897.7017029882	1.2023	0.00061652	-0.49585	-0.00025426	0.70645	0.00036225	512.779058183552	66.355	0.36155	66.355	66.219	66.58	0					50	19	4	0	0	0	0.0032418	1	68180	107.69	81.522	1	18714000			9233	257	1531	1531	9626	9626
ASFSVVGMVK	10	Unmodified	_ASFSVVGMVK_	0	sp|O76024|WFS1_HUMAN	sp|O76024|WFS1_HUMAN	sp|O76024|WFS1_HUMAN	MULTI-MSMS	DDA_OC2	OC2	512.781188964844	2	512.778428	1023.5423	39878.9861050605	2.3296	0.0011946	-0.84912	-0.00043541	1.4805	0.00075915	512.778481817412	65.547	0.30704	65.547	65.38	65.687	0					47	16	4	0	0	0	0.0060256	1	66223	100.09	73.919	1	16977000			9234	257	1531	1531	9627	9627
ASFSVVGMVK	10	Unmodified	_ASFSVVGMVK_	0	sp|O76024|WFS1_HUMAN	sp|O76024|WFS1_HUMAN	sp|O76024|WFS1_HUMAN	MULTI-MSMS	DDA_OC3	OC3	512.782165527344	2	512.778428	1023.5423	38788.4683372092	3.9574	0.0020293	-0.86153	-0.00044177	3.0959	0.0015875	512.778682958378	65.208	0.34495	65.208	65.055	65.399	0					53	18	4	0	0	0	0.0056266	1	66173	101.25	68.643	1	17300000			9235	257	1531	1531	9628	9628
ASFTTFTVTK	10	Unmodified	_ASFTTFTVTK_	0	sp|Q03135|CAV1_HUMAN	sp|Q03135|CAV1_HUMAN	sp|Q03135|CAV1_HUMAN	MULTI-MSMS	DDA_IN1	IN1	551.794616699219	2	551.792589	1101.57063	37946.2923711749	1.7354	0.00095757	-0.009737	-5.3728E-06	1.7256	0.0009522	551.792485338857	57.891	0.30875	57.891	57.734	58.042	-7.1054E-15					42	16	3	0	0	0	0.0013964	1	55868	118.18	76.068	1	14933000			9236	1253	1532	1532	9629	9629
ASFTTFTVTK	10	Unmodified	_ASFTTFTVTK_	0	sp|Q03135|CAV1_HUMAN	sp|Q03135|CAV1_HUMAN	sp|Q03135|CAV1_HUMAN	MULTI-MSMS	DDA_IN2	IN2	551.794677734375	2	551.792589	1101.57063	37822.7912148752	2.2393	0.0012356	0.78536	0.00043335	3.0246	0.001669	551.792723799839	57.862	0.31026	57.862	57.716	58.027	7.1054E-15					42	16	4	0	0	0	0.0097749	1	55682	89.047	71.228	1	13490000			9237	1253	1532	1532	9630	9630
ASFTTFTVTK	10	Unmodified	_ASFTTFTVTK_	0	sp|Q03135|CAV1_HUMAN	sp|Q03135|CAV1_HUMAN	sp|Q03135|CAV1_HUMAN	MULTI-MSMS	DDA_IN3	IN3	551.795227050781	2	551.792589	1101.57063	37806.9375436446	2.7716	0.0015293	0.71255	0.00039318	3.4841	0.0019225	551.792770253379	57.411	0.29178	57.411	57.265	57.557	0					38	15	3	0	0	0	0.0016666	1	55247	131.5	109.42	1	14965000			9238	1253	1532	1532	9631	9631
ASFTTFTVTK	10	Unmodified	_ASFTTFTVTK_	0	sp|Q03135|CAV1_HUMAN	sp|Q03135|CAV1_HUMAN	sp|Q03135|CAV1_HUMAN	MULTI-MSMS	DDA_OC1	OC1	551.794372558594	2	551.792589	1101.57063	38131.207802598	1.6036	0.00088486	0.96291	0.00053133	2.5665	0.0014162	551.79290671259	58.48	0.28843	58.48	58.307	58.595	7.1054E-15					43	15	4	0	0	0	0.00085452	1	58936	145.72	124.28	1	22832000			9239	1253	1532	1532	9632	9632
ASFTTFTVTK	10	Unmodified	_ASFTTFTVTK_	0	sp|Q03135|CAV1_HUMAN	sp|Q03135|CAV1_HUMAN	sp|Q03135|CAV1_HUMAN	MULTI-MSMS	DDA_OC2	OC2	551.794189453125	2	551.792589	1101.57063	37131.01199407	2.6639	0.0014699	0.22774	0.00012566	2.8917	0.0015956	551.792706256052	57.484	0.28798	57.484	57.331	57.618	-7.1054E-15					38	15	4	0	0	0	0.0010991	1	56886	143.04	106.05	1	24321000			9240	1253	1532	1532	9633	9633
ASFTTFTVTK	10	Unmodified	_ASFTTFTVTK_	0	sp|Q03135|CAV1_HUMAN	sp|Q03135|CAV1_HUMAN	sp|Q03135|CAV1_HUMAN	MULTI-MSMS	DDA_OC3	OC3	551.7939453125	2	551.792589	1101.57063	37717.7823124472	2.8936	0.0015967	-0.011331	-6.2521E-06	2.8823	0.0015904	551.792326072863	57.187	0.26892	57.187	57.044	57.313	0					34	14	3	0	0	0	0.0018454	1	56852	134.66	92.549	1	22469000			9241	1253	1532	1532	9634	9634
ASFTTFTVTK	10	Unmodified	_ASFTTFTVTK_	0	sp|Q03135|CAV1_HUMAN	sp|Q03135|CAV1_HUMAN	sp|Q03135|CAV1_HUMAN	MULTI-MSMS	DDA_ON1	ON1	551.794250488281	2	551.792589	1101.57063	37300.9175470097	3.5161	0.0019402	0.57452	0.00031702	4.0906	0.0022572	551.792937388568	58.742	0.30634	58.742	58.606	58.913	-7.1054E-15					49	16	4	0	0	0	0.00096613	1	57830	144.5	122.41	1	55857000			9242	1253	1532	1532	9635	9635
ASFTTFTVTK	10	Unmodified	_ASFTTFTVTK_	0	sp|Q03135|CAV1_HUMAN	sp|Q03135|CAV1_HUMAN	sp|Q03135|CAV1_HUMAN	MULTI-MSMS	DDA_ON2	ON2	551.793334960938	2	551.792589	1101.57063	37822.4728266426	2.3765	0.0013113	0.20661	0.000114	2.5831	0.0014253	551.792701817931	58.445	0.34382	58.445	58.255	58.599	7.1054E-15					52	18	4	0	0	0	0.0012333	1	57460	123.86	101.77	1	49976000			9243	1253	1532	1532	9636	9636
ASFTTFTVTK	10	Unmodified	_ASFTTFTVTK_	0	sp|Q03135|CAV1_HUMAN	sp|Q03135|CAV1_HUMAN	sp|Q03135|CAV1_HUMAN	MULTI-MSMS	DDA_ON3	ON3	551.794006347656	2	551.792589	1101.57063	36159.8664765585	2.1358	0.0011785	-0.32288	-0.00017816	1.8129	0.0010004	551.792531955612	57.295	0.30721	57.295	57.127	57.435	-7.1054E-15					46	16	4	0	0	0	0.0016883	1	55171	136.57	114.48	1	54235000			9244	1253	1532	1532	9637	9637
ASFTTFTVTKYWFYR	15	Unmodified	_ASFTTFTVTKYWFYR_	1	sp|Q03135|CAV1_HUMAN	sp|Q03135|CAV1_HUMAN	sp|Q03135|CAV1_HUMAN	MULTI-MSMS	DDA_IN2	IN2	640.326904296875	3	639.989317	1916.94612	35463.1127650289	2.3642	0.0015131	3.4464	0.0022057	5.8106	0.0037188	640.326176920947	88.346	0.20162	88.346	88.209	88.41	1.4211E-14					17	10	3	0	0	0	0.0058487	1	90965	54.598	49.169	1	1615100			9245	1253	1533	1533	9638	9638
ASFTTFTVTKYWFYR	15	Unmodified	_ASFTTFTVTKYWFYR_	1	sp|Q03135|CAV1_HUMAN	sp|Q03135|CAV1_HUMAN	sp|Q03135|CAV1_HUMAN	MULTI-MSMS	DDA_ON1	ON1	640.325134277344	3	639.989317	1916.94612	35783.8608860516	3.1357	0.0020068	-0.47164	-0.00030184	2.664	0.001705	640.323579312818	88.985	0.16447	88.985	88.892	89.056	0					29	8	5	0	0	0	1.5042E-08	1	92896	120.53	103.65	1	8544000			9246	1253	1533	1533	9639	9639
ASFTTFTVTKYWFYR	15	Unmodified	_ASFTTFTVTKYWFYR_	1	sp|Q03135|CAV1_HUMAN	sp|Q03135|CAV1_HUMAN	sp|Q03135|CAV1_HUMAN	MULTI-MSMS	DDA_ON2	ON2	640.32568359375	3	639.989317	1916.94612	35177.1811648206	1.48	0.0009472	-0.064798	-4.147E-05	1.4152	0.00090573	640.323428583132	88.749	0.16607	88.749	88.652	88.818	0					29	8	4	0	0	0	0.00017755	1	92585	90.367	79.579	1	3937500			9247	1253	1533	1533	9640	9640
ASFTTFTVTKYWFYR	15	Unmodified	_ASFTTFTVTKYWFYR_	1	sp|Q03135|CAV1_HUMAN	sp|Q03135|CAV1_HUMAN	sp|Q03135|CAV1_HUMAN	MULTI-MSMS	DDA_ON3	ON3	640.325439453125	3	639.989317	1916.94612	34952.197135325	2.877	0.0018413	-1.0263	-0.00065681	1.8507	0.0011845	640.323588778381	87.868	0.35006	87.868	87.735	88.085	0					46	18	4	0	0	0	0.00019024	1	90602	89.541	79.753	1	4698600			9248	1253	1533	1533	9641	9641
ASFTTFTVTKYWFYR	15	Unmodified	_ASFTTFTVTKYWFYR_	1	sp|Q03135|CAV1_HUMAN	sp|Q03135|CAV1_HUMAN	sp|Q03135|CAV1_HUMAN	MULTI-MATCH	DDA_IN1	IN1		3	639.989317	1916.94612	39378.2541752981	2.083	0.0013331	1.7771	0.0011373	3.8602	0.0024705	639.99171028782	88.316	0.14762	88.316	88.23	88.377	0	0.17396	0.0015962	NaN	89.541	13	7	3	NaN	NaN	NaN	NaN	0		NaN	NaN	0	1412100			9249	1253	1533	1533
ASFTTFTVTKYWFYR	15	Unmodified	_ASFTTFTVTKYWFYR_	1	sp|Q03135|CAV1_HUMAN	sp|Q03135|CAV1_HUMAN	sp|Q03135|CAV1_HUMAN	MULTI-MATCH	DDA_IN3	IN3		3	639.989317	1916.94612	34631.647364998	3.6334	0.0023254	2.1842	0.0013978	5.8176	0.0037232	640.325154222913	88.039	0.18443	88.039	87.95	88.134	0	-0.10331	0.0023777	NaN	89.541	21	9	3	NaN	NaN	NaN	NaN	0		NaN	NaN	0	1404300			9250	1253	1533	1533
ASGAQLEAK	9	Unmodified	_ASGAQLEAK_	0	sp|Q9BVC6|TM109_HUMAN	sp|Q9BVC6|TM109_HUMAN	sp|Q9BVC6|TM109_HUMAN	MULTI-MSMS	DDA_OC1	OC1	437.734924316406	2	437.735074	873.455596	42459.9476171664	0.55111	0.00024124	-0.84835	-0.00037135	-0.29724	-0.00013011	437.734731634292	21.773	0.41949	21.773	21.586	22.005	0					54	23	4	0	0	0	0.0010036	1	16015	141.2	96.504	1	122300000			9251	1921	1534	1534	9642	9642
ASGAQLEAK	9	Unmodified	_ASGAQLEAK_	0	sp|Q9BVC6|TM109_HUMAN	sp|Q9BVC6|TM109_HUMAN	sp|Q9BVC6|TM109_HUMAN	MULTI-MATCH	DDA_OC2	OC2		2	437.735074	873.455596	41902.1520788647	0.95557	0.00041828	-1.2855	-0.00056269	-0.32989	-0.00014441	437.734591524622	21.188	0.33729	21.188	21.02	21.357	0	-0.16569	-0.00032562	NaN	141.2	54	18	4	NaN	NaN	NaN	NaN	0		NaN	NaN	0	114470000			9252	1921	1534	1534
ASGAQLEAK	9	Unmodified	_ASGAQLEAK_	0	sp|Q9BVC6|TM109_HUMAN	sp|Q9BVC6|TM109_HUMAN	sp|Q9BVC6|TM109_HUMAN	MULTI-MATCH	DDA_OC3	OC3		2	437.735074	873.455596	41688.7856840272	1.1653	0.00051011	-0.53215	-0.00023294	0.63319	0.00027717	437.734878146914	21.099	0.26046	21.099	20.953	21.213	0	-0.25394	0.00033388	NaN	141.2	42	14	4	NaN	NaN	NaN	NaN	0		NaN	NaN	0	137040000			9253	1921	1534	1534
ASGDFQTTK	9	Unmodified	_ASGDFQTTK_	0	sp|P06756|ITAV_HUMAN	sp|P06756|ITAV_HUMAN	sp|P06756|ITAV_HUMAN	MSMS	DDA_OC1	OC1	477.729034423828	2	477.729989	953.445425	NaN	NaN	NaN	NaN	NaN	NaN	NaN	NaN	22.974	1	22.974	22.474	23.474	0								0	0	0	0.024039	1	17430	80.165	34.15	1				9254	416	1535	1535	9643	9643
ASGDFQTTK	9	Unmodified	_ASGDFQTTK_	0	sp|P06756|ITAV_HUMAN	sp|P06756|ITAV_HUMAN	sp|P06756|ITAV_HUMAN	MSMS	DDA_OC2	OC2	477.732574462891	2	477.729989	953.445425	NaN	NaN	NaN	NaN	NaN	NaN	NaN	NaN	22.479	1	22.479	21.979	22.979	0								0	0	0	0.059746	1	16098	66.299	34.363	1				9255	416	1535	1535	9644	9644
ASGDFQTTK	9	Unmodified	_ASGDFQTTK_	0	sp|P06756|ITAV_HUMAN	sp|P06756|ITAV_HUMAN	sp|P06756|ITAV_HUMAN	MSMS	DDA_OC3	OC3	477.730773925781	2	477.729989	953.445425	NaN	NaN	NaN	NaN	NaN	NaN	NaN	NaN	22.326	1	22.326	21.826	22.826	0								0	0	0	0.038005	1	16044	73.573	31.681	1				9256	416	1535	1535	9645	9645
ASGDSARPVLLQVAESAYR	19	Unmodified	_ASGDSARPVLLQVAESAYR_	1	sp|Q9UJS0|CMC2_HUMAN	sp|Q9UJS0|CMC2_HUMAN	sp|Q9UJS0|CMC2_HUMAN	MSMS	DDA_OC2	OC2	664.016906738281	3	664.016594	1989.02795	NaN	NaN	NaN	NaN	NaN	NaN	NaN	NaN	75.126	1	75.126	74.626	75.626	0								0	0	0	7.1554E-05	1	77358	65.784	55.726	1				9257	2169	1536	1536	9646	9646
ASGDSARPVLLQVAESAYR	19	Unmodified	_ASGDSARPVLLQVAESAYR_	1	sp|Q9UJS0|CMC2_HUMAN	sp|Q9UJS0|CMC2_HUMAN	sp|Q9UJS0|CMC2_HUMAN	MSMS	DDA_OC3	OC3	664.019226074219	3	664.016594	1989.02795	NaN	NaN	NaN	NaN	NaN	NaN	NaN	NaN	74.628	1	74.628	74.128	75.128	0								0	0	0	0.00080752	1	77156	60.564	49.246	1				9258	2169	1536	1536	9647	9647
ASGGTSEFITGK	12	Unmodified	_ASGGTSEFITGK_	0	sp|O00534|VMA5A_HUMAN	sp|O00534|VMA5A_HUMAN	sp|O00534|VMA5A_HUMAN	MSMS	DDA_OC2	OC2	577.78955078125	2	577.788035	1153.56152	NaN	NaN	NaN	NaN	NaN	NaN	NaN	NaN	39.752	1	39.752	39.252	40.252	0								0	0	0	0.022782	1	36284	62.408	32.241	1				9259	82	1537	1537	9648	9648
ASGGTSEFITGK	12	Unmodified	_ASGGTSEFITGK_	0	sp|O00534|VMA5A_HUMAN	sp|O00534|VMA5A_HUMAN	sp|O00534|VMA5A_HUMAN	MSMS	DDA_OC3	OC3	577.79052734375	2	577.788035	1153.56152	NaN	NaN	NaN	NaN	NaN	NaN	NaN	NaN	39.51	1	39.51	39.01	40.01	0								0	0	0	0.010349	1	36219	76.843	47.926	1				9260	82	1537	1537	9649	9649
ASGGTSEFITGKDR	14	Unmodified	_ASGGTSEFITGKDR_	1	sp|O00534|VMA5A_HUMAN	sp|O00534|VMA5A_HUMAN	sp|O00534|VMA5A_HUMAN	MULTI-MSMS	DDA_OC1	OC1	475.904357910156	3	475.9038	1424.68957	41149.0879997026	-0.39191	-0.00018651	0.13425	6.3889E-05	-0.25766	-0.00012262	475.904080220456	34.223	0.23116	34.223	34.05	34.281	0					27	12	3	0	0	0	0.0025677	1	30598	68.283	47.76	1	7501700			9261	82	1538	1538	9650	9650
ASGGTSEFITGKDR	14	Unmodified	_ASGGTSEFITGKDR_	1	sp|O00534|VMA5A_HUMAN	sp|O00534|VMA5A_HUMAN	sp|O00534|VMA5A_HUMAN	MULTI-MSMS	DDA_OC2	OC2	475.905364990234	3	475.9038	1424.68957	39380.4030373686	1.4721	0.00070058	-0.58978	-0.00028068	0.88232	0.0004199	475.903251150247	33.116	0.23242	33.116	33.012	33.244	0					25	12	4	0	0	0	0.0034867	1	28566	64.675	48.919	1	6963100			9262	82	1538	1538	9651	9651
ASGGTSEFITGKDR	14	Unmodified	_ASGGTSEFITGKDR_	1	sp|O00534|VMA5A_HUMAN	sp|O00534|VMA5A_HUMAN	sp|O00534|VMA5A_HUMAN	MULTI-MSMS	DDA_OC3	OC3	475.905090332031	3	475.9038	1424.68957	38473.9778569012	1.8101	0.00086145	-0.80169	-0.00038153	1.0084	0.00047992	475.904262005935	32.909	0.21204	32.909	32.794	33.006	0					24	11	4	0	0	0	0.0046021	1	28481	61.409	45.565	1	8649200			9263	82	1538	1538	9652	9652
ASGGTSEFITGKDR	14	Unmodified	_ASGGTSEFITGKDR_	1	sp|O00534|VMA5A_HUMAN	sp|O00534|VMA5A_HUMAN	sp|O00534|VMA5A_HUMAN	MULTI-MSMS	DDA_ON2	ON2	476.237457275391	3	475.9038	1424.68957	38991.042565182	0.31646	0.0001506	0.083572	3.9772E-05	0.40003	0.00019038	475.903146197572	34.015	0.21404	34.015	33.873	34.087	0					20	11	2	0	0	0	0.0062697	1	29214	56.527	45.209	1	4362600			9264	82	1538	1538	9653	9653
ASGNYATVISHNPETK	16	Unmodified	_ASGNYATVISHNPETK_	0	sp|P62917|RL8_HUMAN	sp|P62917|RL8_HUMAN	sp|P62917|RL8_HUMAN	MULTI-MSMS	DDA_OC1	OC1	563.611145019531	3	563.612797	1687.81656	37423.4444902712	1.1283	0.00063592	-0.50755	-0.00028606	0.62074	0.00034986	563.612395896682	38.196	0.45197	38.196	37.956	38.408	0					81	24	4	0	0	0	0.00016383	2	35159	83.37	70.251	1	26121000			9265	1170	1539	1539	9654;9655	9654
ASGNYATVISHNPETK	16	Unmodified	_ASGNYATVISHNPETK_	0	sp|P62917|RL8_HUMAN	sp|P62917|RL8_HUMAN	sp|P62917|RL8_HUMAN	MULTI-MSMS	DDA_OC2	OC2	563.948547363281	3	563.612797	1687.81656	37619.3745540548	1.4102	0.00079482	-0.43211	-0.00024354	0.97812	0.00055128	563.612544610878	37.041	0.37713	37.041	36.829	37.206	0					64	20	4	0	0	0	4.8879E-05	3	32988	94.882	81.763	1	20332000			9266	1170	1539	1539	9656;9657;9658	9657
ASGNYATVISHNPETK	16	Unmodified	_ASGNYATVISHNPETK_	0	sp|P62917|RL8_HUMAN	sp|P62917|RL8_HUMAN	sp|P62917|RL8_HUMAN	MULTI-MSMS	DDA_OC3	OC3	563.612609863281	3	563.612797	1687.81656	38268.3439818321	1.0023	0.00056491	-0.57886	-0.00032625	0.42344	0.00023866	563.612763230581	36.801	0.51133	36.801	36.502	37.013	0					71	28	4	0	0	0	0.0012782	1	32933	63.691	52.903	1	22214000			9267	1170	1539	1539	9659	9659
ASGNYATVISHNPETK	16	Unmodified	_ASGNYATVISHNPETK_	0	sp|P62917|RL8_HUMAN	sp|P62917|RL8_HUMAN	sp|P62917|RL8_HUMAN	MULTI-MATCH	DDA_OC2	OC2		3	563.612797	1687.81656	36871.6738266456	1.9205	0.0010824	2.0043	0.0011297	3.9248	0.0022121	563.613500746479	38.695	0.18085	38.695	38.583	38.764	0	0.2494	0.0035433	NaN	83.37	14	9	2	NaN	NaN	NaN	NaN	0		NaN	NaN	0	1268400			9268	1170	1539	1539
ASGNYATVISHNPETKK	17	Unmodified	_ASGNYATVISHNPETKK_	1	sp|P62917|RL8_HUMAN	sp|P62917|RL8_HUMAN	sp|P62917|RL8_HUMAN	MULTI-SECPEP	DDA_OC3	OC3	606.289123535156	3	606.311118	1815.91153	38329.8078283536	2.7248	0.0016521	0.21256	0.00012888	2.9374	0.001781	606.644510193232	31.25	0.15872	31.25	31.188	31.347	-3.5527E-15					12	8	2	0	0	0	0.00963	1	26561	59.862	46.289	1	2789100			9269	1170	1540	1540	9660	9660
ASGPGLNTTGVPASLPVEFTIDAK	24	Unmodified	_ASGPGLNTTGVPASLPVEFTIDAK_	0	sp|P21333|FLNA_HUMAN	sp|P21333|FLNA_HUMAN	sp|P21333|FLNA_HUMAN	MULTI-MSMS	DDA_OC1	OC1	1172.12023925781	2	1171.61555	2341.21654	26741.42010297	-0.36542	-0.00042814	1.2894	0.0015107	0.92398	0.0010825	1172.11693403455	85.728	0.38402	85.728	85.541	85.925	1.4211E-14					63	20	4	0	0	0	9.5093E-73	1	90401	195.92	183.04	1	15364000			9270	651	1541	1541	9661	9661
ASGPGLNTTGVPASLPVEFTIDAK	24	Unmodified	_ASGPGLNTTGVPASLPVEFTIDAK_	0	sp|P21333|FLNA_HUMAN	sp|P21333|FLNA_HUMAN	sp|P21333|FLNA_HUMAN	MULTI-MSMS	DDA_OC1	OC1	781.749694824219	3	781.41279	2341.21654	33176.8043213317	0.58732	0.00045894	0.013944	1.0896E-05	0.60126	0.00046983	781.748587065933	85.736	0.43904	85.736	85.504	85.943	0					70	23	4	0	0	0	9.5722E-11	1	90418	97.623	93.89	1	11459000			9271	651	1541	1541	9662	9662
ASGPGLNTTGVPASLPVEFTIDAK	24	Unmodified	_ASGPGLNTTGVPASLPVEFTIDAK_	0	sp|P21333|FLNA_HUMAN	sp|P21333|FLNA_HUMAN	sp|P21333|FLNA_HUMAN	MULTI-MSMS	DDA_OC2	OC2	781.748229980469	3	781.41279	2341.21654	32235.7823979852	2.6008	0.0020323	-0.56245	-0.0004395	2.0383	0.0015928	781.746895151148	85.289	0.45771	85.289	85.078	85.536	0					96	24	5	0	0	0	0.00016338	1	88863	64.27	60.194	1	33018000			9272	651	1541	1541	9663	9663
ASGPGLNTTGVPASLPVEFTIDAK	24	Unmodified	_ASGPGLNTTGVPASLPVEFTIDAK_	0	sp|P21333|FLNA_HUMAN	sp|P21333|FLNA_HUMAN	sp|P21333|FLNA_HUMAN	MULTI-MSMS	DDA_OC2	OC2	1171.62133789063	2	1171.61555	2341.21654	26531.9008537482	1.5881	0.0018607	0.70268	0.00082327	2.2908	0.0026839	1172.11545905415	85.296	0.27462	85.296	85.133	85.407	0					29	14	3	0	0	0	1.2089E-72	1	89103	194.05	187.75	1	6700800			9273	651	1541	1541	9664	9664
ASGPGLNTTGVPASLPVEFTIDAK	24	Unmodified	_ASGPGLNTTGVPASLPVEFTIDAK_	0	sp|P21333|FLNA_HUMAN	sp|P21333|FLNA_HUMAN	sp|P21333|FLNA_HUMAN	MULTI-MSMS	DDA_OC3	OC3	782.083435058594	3	781.41279	2341.21654	32062.4386400714	2.4475	0.0019125	-0.28357	-0.00022158	2.1639	0.0016909	781.746665674731	85.047	0.43702	85.047	84.855	85.292	0					95	23	5	0	0	0	1.6918E-10	1	89025	95.223	91.003	1	60276000			9274	651	1541	1541	9665	9665
ASGPGLNTTGVPASLPVEFTIDAK	24	Unmodified	_ASGPGLNTTGVPASLPVEFTIDAK_	0	sp|P21333|FLNA_HUMAN	sp|P21333|FLNA_HUMAN	sp|P21333|FLNA_HUMAN	MULTI-MSMS	DDA_OC3	OC3	1172.11560058594	2	1171.61555	2341.21654	26451.6510606285	1.6816	0.0019701	0.78982	0.00092537	2.4714	0.0028955	1172.11681432272	85.046	0.2909	85.046	84.91	85.201	0					44	15	4	0	0	0	8.0661E-83	1	89089	204.78	192.99	1	11950000			9275	651	1541	1541	9666	9666
ASGPPVSELITK	12	Unmodified	_ASGPPVSELITK_	0	sp|P10412|H14_HUMAN;sp|P16402|H13_HUMAN	sp|P10412|H14_HUMAN	sp|P10412|H14_HUMAN	MULTI-MSMS	DDA_OC1	OC1	599.837341308594	2	599.837528	1197.6605	35631.5610692675	1.1311	0.00067848	-0.84145	-0.00050473	0.28967	0.00017375	599.836701203821	56.415	1.2292	56.415	55.519	56.748	0					224	67	5	0	0	0	4.8465E-05	2	56484	120.32	85.536	1	143090000			9276	494	1542	1542	9667;9668	9667
ASGPPVSELITK	12	Unmodified	_ASGPPVSELITK_	0	sp|P10412|H14_HUMAN;sp|P16402|H13_HUMAN	sp|P10412|H14_HUMAN	sp|P10412|H14_HUMAN	MULTI-MSMS	DDA_OC2	OC2	599.838806152344	2	599.837528	1197.6605	35775.6630632687	2.5319	0.0015188	-0.49807	-0.00029876	2.0339	0.00122	599.836969828476	55.341	1.1386	55.341	54.686	55.824	0					227	62	5	0	0	0	0.00074817	3	54538	102.46	74.45	1	86979000			9277	494	1542	1542	9669;9670;9671	9670
ASGPPVSELITK	12	Unmodified	_ASGPPVSELITK_	0	sp|P10412|H14_HUMAN;sp|P16402|H13_HUMAN	sp|P10412|H14_HUMAN	sp|P10412|H14_HUMAN	MULTI-MSMS	DDA_OC3	OC3	599.839660644531	2	599.837528	1197.6605	35728.5783416726	3.3991	0.0020389	-0.65264	-0.00039148	2.7464	0.0016474	599.836841422251	55.21	1.3177	55.21	54.236	55.554	0					224	72	5	0	0	0	4.7264E-05	3	54632	121.29	89.793	1	136230000			9278	494	1542	1542	9672;9673;9674	9674
ASGVEGADVVK	11	Unmodified	_ASGVEGADVVK_	0	sp|P19367|HXK1_HUMAN	sp|P19367|HXK1_HUMAN	sp|P19367|HXK1_HUMAN	MULTI-MSMS	DDA_OC1	OC1	516.271545410156	2	516.272021	1030.52949	38259.8567848701	-0.94775	-0.0004893	0.90351	0.00046646	-0.044237	-2.2839E-05	516.272507773731	31.352	0.1781	31.352	31.275	31.453	0					15	9	2	0	0	0	0.0019592	1	27323	103.26	66.698	1	10140000			9279	631	1543	1543	9675	9675
ASGVEGADVVK	11	Unmodified	_ASGVEGADVVK_	0	sp|P19367|HXK1_HUMAN	sp|P19367|HXK1_HUMAN	sp|P19367|HXK1_HUMAN	MULTI-MSMS	DDA_OC2	OC2	516.272521972656	2	516.272021	1030.52949	39649.6559406734	-0.37255	-0.00019234	0.7034	0.00036315	0.33085	0.00017081	516.272773357979	30.533	0.17781	30.533	30.452	30.63	0					15	9	2	0	0	0	0.0070811	1	25520	86.898	52.512	1	10130000			9280	631	1543	1543	9676	9676
ASGVEGADVVK	11	Unmodified	_ASGVEGADVVK_	0	sp|P19367|HXK1_HUMAN	sp|P19367|HXK1_HUMAN	sp|P19367|HXK1_HUMAN	MULTI-MATCH	DDA_OC3	OC3		2	516.272021	1030.52949	39891.4428403737	-0.16455	-8.4953E-05	1.116	0.00057614	0.95141	0.00049119	516.273056169005	30.411	0.14291	30.411	30.336	30.479	0	-0.060998	0.00020108	NaN	86.898	13	7	2	NaN	NaN	NaN	NaN	0		NaN	NaN	0	10577000			9281	631	1543	1543
ASGYFTRPWQWEK	13	Unmodified	_ASGYFTRPWQWEK_	1	sp|O75884|RBBP9_HUMAN	sp|O75884|RBBP9_HUMAN	sp|O75884|RBBP9_HUMAN	MULTI-MSMS	DDA_IN1	IN1	552.93896484375	3	552.603685	1654.78923	37929.395393395	1.3314	0.00073576	-0.25736	-0.00014222	1.0741	0.00059354	552.603436645331	68.372	0.19947	68.372	68.254	68.453	0					26	10	4	0	0	0	0.0043434	1	68038	64.394	46.432	1	7999300			9282	249	1544	1544	9677	9677
ASGYFTRPWQWEK	13	Unmodified	_ASGYFTRPWQWEK_	1	sp|O75884|RBBP9_HUMAN	sp|O75884|RBBP9_HUMAN	sp|O75884|RBBP9_HUMAN	MULTI-MSMS	DDA_IN2	IN2	552.939636230469	3	552.603685	1654.78923	38519.6192476619	1.4966	0.00082702	-1.2387	-0.0006845	0.2579	0.00014252	552.603438464739	68.476	0.25436	68.476	68.3	68.554	0					25	13	3	0	0	0	0.0034291	1	67971	66.533	49.026	1	8217900			9283	249	1544	1544	9678	9678
ASGYFTRPWQWEK	13	Unmodified	_ASGYFTRPWQWEK_	1	sp|O75884|RBBP9_HUMAN	sp|O75884|RBBP9_HUMAN	sp|O75884|RBBP9_HUMAN	MULTI-MSMS	DDA_IN3	IN3	552.940795898438	3	552.603685	1654.78923	39041.6993535476	3.8577	0.0021318	-0.95364	-0.00052699	2.9041	0.0016048	552.937167248819	68.065	0.27489	68.065	67.927	68.202	0					38	14	4	0	0	0	0.019113	1	67584	48.527	29.695	1	7726400			9284	249	1544	1544	9679	9679
ASGYFTRPWQWEK	13	Unmodified	_ASGYFTRPWQWEK_	1	sp|O75884|RBBP9_HUMAN	sp|O75884|RBBP9_HUMAN	sp|O75884|RBBP9_HUMAN	MULTI-MSMS	DDA_ON1	ON1	552.938354492188	3	552.603685	1654.78923	38866.1655743867	2.0405	0.0011276	-0.4045	-0.00022353	1.636	0.00090407	552.938341939954	69.042	0.19817	69.042	68.93	69.129	0					26	10	3	0	0	0	0.0024946	1	69864	72.891	48.957	1	16992000			9285	249	1544	1544	9680	9680
ASGYFTRPWQWEK	13	Unmodified	_ASGYFTRPWQWEK_	1	sp|O75884|RBBP9_HUMAN	sp|O75884|RBBP9_HUMAN	sp|O75884|RBBP9_HUMAN	MULTI-MSMS	DDA_ON2	ON2	552.938659667969	3	552.603685	1654.78923	37819.3177904928	1.8742	0.0010357	0.4627	0.00025569	2.3369	0.0012914	552.938119600752	68.673	0.19702	68.673	68.543	68.74	0					29	10	4	0	0	0	8.9609E-05	1	69393	106.32	92.734	1	12363000			9286	249	1544	1544	9681	9681
ASGYFTRPWQWEK	13	Unmodified	_ASGYFTRPWQWEK_	1	sp|O75884|RBBP9_HUMAN	sp|O75884|RBBP9_HUMAN	sp|O75884|RBBP9_HUMAN	MULTI-MSMS	DDA_ON3	ON3	552.939392089844	3	552.603685	1654.78923	38728.7061765614	3.944	0.0021795	-0.63222	-0.00034937	3.3118	0.0018301	552.937743112189	67.544	0.21741	67.544	67.428	67.645	0					31	11	4	0	0	0	0.019021	1	67106	48.585	29.51	1	7619500			9287	249	1544	1544	9682	9682
ASGYFTRPWQWEK	13	Unmodified	_ASGYFTRPWQWEK_	1	sp|O75884|RBBP9_HUMAN	sp|O75884|RBBP9_HUMAN	sp|O75884|RBBP9_HUMAN	MULTI-MATCH	DDA_IN1	IN1		3	552.603685	1654.78923	45547.1873822334	0.42135	0.00023284	-2.8115	-0.0015537	-2.3902	-0.0013208	552.935663285084	67.075	0.16348	67.075	66.947	67.111	0	-0.29345	-0.0015469	NaN	48.585	11	8	2	NaN	NaN	NaN	NaN	0		NaN	NaN	0	2598100			9288	249	1544	1544
ASGYFTRPWQWEK	13	Unmodified	_ASGYFTRPWQWEK_	1	sp|O75884|RBBP9_HUMAN	sp|O75884|RBBP9_HUMAN	sp|O75884|RBBP9_HUMAN	MULTI-MATCH	DDA_IN2	IN2		3	552.603685	1654.78923	41621.728134029	-0.0027553	-1.5226E-06	-2.1722	-0.0012004	-2.175	-0.0012019	552.603164436635	67.093	0.08934	67.093	67.047	67.137	0	-0.27512	-0.00048697	NaN	48.585	7	4	2	NaN	NaN	NaN	NaN	0		NaN	NaN	0	3728200			9289	249	1544	1544
ASGYFTRPWQWEK	13	Unmodified	_ASGYFTRPWQWEK_	1	sp|O75884|RBBP9_HUMAN	sp|O75884|RBBP9_HUMAN	sp|O75884|RBBP9_HUMAN	MULTI-MATCH	DDA_OC1	OC1		3	552.603685	1654.78923	46745.2471078813	1.0765	0.00059486	0.35254	0.00019481	1.429	0.00078967	552.93823151597	68.852	0.14443	68.852	68.786	68.931	-1.4211E-14	0.353	0.00093889	NaN	106.32	11	7	2	NaN	NaN	NaN	NaN	0		NaN	NaN	0	3419500			9290	249	1544	1544
ASGYFTRPWQWEK	13	Unmodified	_ASGYFTRPWQWEK_	1	sp|O75884|RBBP9_HUMAN	sp|O75884|RBBP9_HUMAN	sp|O75884|RBBP9_HUMAN	MULTI-MATCH	DDA_OC2	OC2		3	552.603685	1654.78923	43460.1798585594	2.6926	0.0014879	0.22503	0.00012435	2.9176	0.0016123	552.603682423123	68.014	0.14566	68.014	67.931	68.076	0	-0.48522	0.0007275	NaN	106.32	14	7	2	NaN	NaN	NaN	NaN	0		NaN	NaN	0	2029700			9291	249	1544	1544
ASGYFTRPWQWEK	13	Unmodified	_ASGYFTRPWQWEK_	1	sp|O75884|RBBP9_HUMAN	sp|O75884|RBBP9_HUMAN	sp|O75884|RBBP9_HUMAN	MULTI-MATCH	DDA_ON1	ON1		3	552.603685	1654.78923	43207.7694623741	3.1074	0.0017172	-3.0191	-0.0016684	0.088291	4.879E-05	552.602446474161	67.76	0.14402	67.76	67.684	67.828	0	0.39139	-0.001891	NaN	48.585	11	7	2	NaN	NaN	NaN	NaN	0		NaN	NaN	0	2596700			9292	249	1544	1544
ASGYFTRPWQWEK	13	Unmodified	_ASGYFTRPWQWEK_	1	sp|O75884|RBBP9_HUMAN	sp|O75884|RBBP9_HUMAN	sp|O75884|RBBP9_HUMAN	MULTI-MATCH	DDA_ON2	ON2		3	552.603685	1654.78923	40608.1316635111	2.6228	0.0014494	-1.4857	-0.00082098	1.1371	0.00062837	552.602912164499	67.37	0.19939	67.37	67.26	67.459	0	0.0013691	0.00065121	NaN	48.585	21	10	3	NaN	NaN	NaN	NaN	0		NaN	NaN	0	2838200			9293	249	1544	1544
ASHEEVEGLVEK	12	Unmodified	_ASHEEVEGLVEK_	0	sp|Q08380|LG3BP_HUMAN	sp|Q08380|LG3BP_HUMAN	sp|Q08380|LG3BP_HUMAN	MULTI-MSMS	DDA_IN1	IN1	442.890045166016	3	442.88938	1325.64631	41748.6817427225	-0.16796	-7.439E-05	1.8288	0.00080994	1.6608	0.00073555	442.889598706752	35.074	0.23247	35.074	34.938	35.17	0					32	12	4	0	0	0	0.0030976	1	29768	71.176	59.963	1	12219000			9294	1282	1545	1545	9683	9683
ASHEEVEGLVEK	12	Unmodified	_ASHEEVEGLVEK_	0	sp|Q08380|LG3BP_HUMAN	sp|Q08380|LG3BP_HUMAN	sp|Q08380|LG3BP_HUMAN	MULTI-MSMS	DDA_IN2	IN2	442.890197753906	3	442.88938	1325.64631	42429.0981786578	0.27301	0.00012091	2.3071	0.0010218	2.5801	0.0011427	442.889745775576	35.069	0.25115	35.069	34.901	35.152	0					39	13	4	0	0	0	0.0023767	1	29622	75.479	64.553	1	12423000			9295	1282	1545	1545	9684	9684
ASHEEVEGLVEK	12	Unmodified	_ASHEEVEGLVEK_	0	sp|Q08380|LG3BP_HUMAN	sp|Q08380|LG3BP_HUMAN	sp|Q08380|LG3BP_HUMAN	MULTI-MSMS	DDA_IN3	IN3	442.97998046875	3	442.88938	1325.64631	41653.024093869	0.31598	0.00013994	2.4828	0.0010996	2.7988	0.0012396	442.890064851182	34.606	0.19827	34.606	34.471	34.669	0					24	10	3	0	0	0	0.0058804	2	29304	63.091	52.436	1	10983000			9296	1282	1545	1545	9685;9686	9686
ASHEEVEGLVEK	12	Unmodified	_ASHEEVEGLVEK_	0	sp|Q08380|LG3BP_HUMAN	sp|Q08380|LG3BP_HUMAN	sp|Q08380|LG3BP_HUMAN	MULTI-MSMS	DDA_OC1	OC1	442.889099121094	3	442.88938	1325.64631	42652.2782960748	0.30661	0.00013579	-0.19291	-8.5439E-05	0.1137	5.0355E-05	442.888451004646	35.793	0.30409	35.793	35.642	35.947	-7.1054E-15					39	16	3	0	0	0	0.04421	1	32500	40.066	25.19	1	6309400			9297	1282	1545	1545	9687	9687
ASHEEVEGLVEK	12	Unmodified	_ASHEEVEGLVEK_	0	sp|Q08380|LG3BP_HUMAN	sp|Q08380|LG3BP_HUMAN	sp|Q08380|LG3BP_HUMAN	MSMS	DDA_OC2	OC2	442.890777587891	3	442.88938	1325.64631	NaN	NaN	NaN	NaN	NaN	NaN	NaN	NaN	34.709	1	34.709	34.209	35.209	0								0	0	0	0.010028	1	30426	56.493	45.883	1				9298	1282	1545	1545	9688	9688
ASHTAPQVLFSHR	13	Unmodified	_ASHTAPQVLFSHR_	0	sp|O15144|ARPC2_HUMAN	sp|O15144|ARPC2_HUMAN	sp|O15144|ARPC2_HUMAN	MULTI-MSMS	DDA_OC1	OC1	484.590759277344	3	484.256508	1449.7477	41885.8542903891	0.2866	0.00013879	-0.25104	-0.00012157	0.035558	1.7219E-05	484.256479231982	38.398	0.35361	38.398	38.191	38.544	0					31	19	2	0	0	0	0.029009	1	35549	42.317	36.154	1	7675100			9299	128	1546	1546	9689	9689
ASIHEAWTDGK	11	Unmodified	_ASIHEAWTDGK_	0	sp|P12814|ACTN1_HUMAN;sp|O43707|ACTN4_HUMAN	sp|P12814|ACTN1_HUMAN;sp|O43707|ACTN4_HUMAN	sp|O43707|ACTN4_HUMAN	MULTI-MSMS	DDA_OC1	OC1	406.199981689453	3	405.531527	1213.57275	50978.1694015171	-0.85844	-0.00034812	-0.53012	-0.00021498	-1.3886	-0.0005631	405.531430940586	36.294	0.28947	36.294	36.158	36.447	0					33	19	2	0	0	0	0.00093405	3	33091	96.64	60.995	1	13006000			9300	167;541	1547	1547	9690;9691;9692	9691
ASIHEAWTDGK	11	Unmodified	_ASIHEAWTDGK_	0	sp|P12814|ACTN1_HUMAN;sp|O43707|ACTN4_HUMAN	sp|P12814|ACTN1_HUMAN;sp|O43707|ACTN4_HUMAN	sp|O43707|ACTN4_HUMAN	MULTI-MSMS	DDA_OC2	OC2	406.199279785156	3	405.531527	1213.57275	51208.7018868697	0.24944	0.00010116	-0.2958	-0.00011996	-0.046355	-1.8799E-05	405.531546943481	35.155	0.30602	35.155	35.03	35.336	0					31	21	3	0	0	0	0.011227	1	30947	62.088	41.231	1	12824000			9301	167;541	1547	1547	9693	9693
ASIHEAWTDGK	11	Unmodified	_ASIHEAWTDGK_	0	sp|P12814|ACTN1_HUMAN;sp|O43707|ACTN4_HUMAN	sp|P12814|ACTN1_HUMAN;sp|O43707|ACTN4_HUMAN	sp|O43707|ACTN4_HUMAN	MULTI-MSMS	DDA_OC3	OC3	405.531494140625	3	405.531527	1213.57275	49109.1842727092	0.68491	0.00027775	-0.85072	-0.000345	-0.16581	-6.7242E-05	405.531347578064	34.904	0.35398	34.904	34.731	35.085	0					42	22	3	0	0	0	0.0021144	2	30727	84.718	55.469	1	14217000			9302	167;541	1547	1547	9694;9695	9695
ASIHEAWTDGK	11	Unmodified	_ASIHEAWTDGK_	0	sp|P12814|ACTN1_HUMAN;sp|O43707|ACTN4_HUMAN	sp|P12814|ACTN1_HUMAN;sp|O43707|ACTN4_HUMAN	sp|O43707|ACTN4_HUMAN	MULTI-MATCH	DDA_IN1	IN1		3	405.531527	1213.57275	57795.8116328898	-0.050637	-2.0535E-05	-1.9752	-0.00080101	-2.0258	-0.00082154	405.530939997326	35.604	0.038935	35.604	35.575	35.614	0	-0.20136	-0.0017525	NaN	96.64	5	4	2	NaN	NaN	NaN	NaN	0		NaN	NaN	0	3397400			9303	167;541	1547	1547
ASIHEAWTDGK	11	Unmodified	_ASIHEAWTDGK_	0	sp|P12814|ACTN1_HUMAN;sp|O43707|ACTN4_HUMAN	sp|P12814|ACTN1_HUMAN;sp|O43707|ACTN4_HUMAN	sp|O43707|ACTN4_HUMAN	MULTI-MATCH	DDA_OC2	OC2		3	405.531527	1213.57275	47804.0338157483	3.0606	0.0012412	-0.029975	-1.2156E-05	3.0306	0.001229	405.531252034653	35.775	0.2357	35.775	35.622	35.858	0	-0.030388	0.00061409	NaN	96.64	30	12	3	NaN	NaN	NaN	NaN	0		NaN	NaN	0	2082600			9304	167;541	1547	1547
ASIHEAWTDGK	11	Unmodified	_ASIHEAWTDGK_	0	sp|P12814|ACTN1_HUMAN;sp|O43707|ACTN4_HUMAN	sp|P12814|ACTN1_HUMAN;sp|O43707|ACTN4_HUMAN	sp|O43707|ACTN4_HUMAN	MULTI-MATCH	DDA_OC3	OC3		3	405.531527	1213.57275	45820.0600419414	2.3275	0.00094389	0.023704	9.6128E-06	2.3512	0.0009535	405.531603316625	35.549	0.28984	35.549	35.354	35.643	0	-0.25686	0.00067939	NaN	96.64	36	15	3	NaN	NaN	NaN	NaN	0		NaN	NaN	0	2583100			9305	167;541	1547	1547
ASIHEAWTDGKEAMLK	16	Unmodified	_ASIHEAWTDGKEAMLK_	1	sp|O43707|ACTN4_HUMAN	sp|O43707|ACTN4_HUMAN	sp|O43707|ACTN4_HUMAN	MULTI-MSMS	DDA_OC1	OC1	447.477020263672	4	447.475269	1785.87197	44213.6899002436	0.35806	0.00016023	1.6306	0.00072966	1.9887	0.00088988	447.476133565894	52.647	0.28814	52.647	52.507	52.795	0					25	15	2	0	0	0	0.033709	1	52209	33.697	23.212	1	6895700			9306	167	1548	1548	9696	9696
ASIHEAWTDGKEAMLK	16	Unmodified	_ASIHEAWTDGKEAMLK_	1	sp|O43707|ACTN4_HUMAN	sp|O43707|ACTN4_HUMAN	sp|O43707|ACTN4_HUMAN	MULTI-MSMS	DDA_OC3	OC3	447.725921630859	4	447.475269	1785.87197	47266.2139500573	1.4523	0.00064988	-0.87648	-0.0003922	0.57584	0.00025767	447.725590375785	50.741	0.30588	50.741	50.573	50.879	0					38	16	3	0	0	0	0.0041175	1	49352	51.193	34.314	1	4223500			9307	167	1548	1548	9697	9697
ASIHEAWTDGKEAMLK	16	Unmodified	_ASIHEAWTDGKEAMLK_	1	sp|O43707|ACTN4_HUMAN	sp|O43707|ACTN4_HUMAN	sp|O43707|ACTN4_HUMAN	MULTI-MATCH	DDA_OC2	OC2		4	447.475269	1785.87197	44027.0408966083	0.96876	0.0004335	0.97673	0.00043706	1.9455	0.00087056	447.475637458353	51.194	0.30752	51.194	51.054	51.362	0	0.22633	0.0016356	NaN	51.193	31	16	2	NaN	NaN	NaN	NaN	0		NaN	NaN	0	3547700			9308	167	1548	1548
ASIHEAWTDGKEAMLR	16	Unmodified	_ASIHEAWTDGKEAMLR_	1	sp|P12814|ACTN1_HUMAN	sp|P12814|ACTN1_HUMAN	sp|P12814|ACTN1_HUMAN	MULTI-MSMS	DDA_OC2	OC2	454.728668212891	4	454.476806	1813.87812	40227.10837921	1.0911	0.00049586	1.0886	0.00049473	2.1796	0.00099059	454.476702921612	52.885	0.36237	52.885	52.752	53.115	0					53	19	4	0	0	0	0.0044127	1	51592	50.653	40.489	1	5161000			9309	541	1549	1549	9698	9698
ASIHEAWTDGKEAMLR	16	Unmodified	_ASIHEAWTDGKEAMLR_	1	sp|P12814|ACTN1_HUMAN	sp|P12814|ACTN1_HUMAN	sp|P12814|ACTN1_HUMAN	MULTI-MSMS	DDA_OC3	OC3	454.477264404297	4	454.476806	1813.87812	42114.5633391511	1.6719	0.00075985	0.82195	0.00037356	2.4939	0.0011334	454.728231607459	52.632	0.37913	52.632	52.485	52.864	0					48	20	3	0	0	0	0.035624	1	51567	32.926	23.345	1	5417200			9310	541	1549	1549	9699	9699
ASILNTWISLK	11	Unmodified	_ASILNTWISLK_	0	sp|P22234|PUR6_HUMAN	sp|P22234|PUR6_HUMAN	sp|P22234|PUR6_HUMAN	MULTI-MSMS	DDA_IN3	IN3	623.363464355469	2	623.363713	1244.71287	36091.6063005911	2.6849	0.0016737	-2.0523	-0.0012793	0.63258	0.00039433	623.362400494201	89.525	0.22053	89.525	89.404	89.624	0					34	11	4	0	0	0	0.0027064	1	92297	99.653	42.055	1	11642000			9311	667	1550	1550	9700	9700
ASILNTWISLK	11	Unmodified	_ASILNTWISLK_	0	sp|P22234|PUR6_HUMAN	sp|P22234|PUR6_HUMAN	sp|P22234|PUR6_HUMAN	MULTI-MSMS	DDA_OC3	OC3	623.364929199219	2	623.363713	1244.71287	35946.7172075118	2.3474	0.0014633	0.18182	0.00011334	2.5292	0.0015766	623.363678098128	89.402	0.23918	89.402	89.283	89.522	-1.4211E-14					41	12	4	0	0	0	0.0021715	1	94081	101.97	85.342	1	18572000			9312	667	1550	1550	9701	9701
ASILNTWISLK	11	Unmodified	_ASILNTWISLK_	0	sp|P22234|PUR6_HUMAN	sp|P22234|PUR6_HUMAN	sp|P22234|PUR6_HUMAN	MULTI-MSMS	DDA_ON3	ON3	623.866516113281	2	623.363713	1244.71287	36238.2366267178	2.4891	0.0015516	-0.11006	-6.8609E-05	2.379	0.001483	623.363792469946	89.478	0.27589	89.478	89.315	89.591	0					59	14	6	0	0	0	0.00046183	1	92332	142.43	123.65	1	13781000			9313	667	1550	1550	9702	9702
ASILNTWISLK	11	Unmodified	_ASILNTWISLK_	0	sp|P22234|PUR6_HUMAN	sp|P22234|PUR6_HUMAN	sp|P22234|PUR6_HUMAN	MULTI-MATCH	DDA_OC2	OC2		2	623.363713	1244.71287	37052.0645872335	2.227	0.0013882	-0.18567	-0.00011574	2.0413	0.0012725	623.362674172115	89.612	0.11007	89.612	89.531	89.642	0	0.10773	0.00041019	NaN	142.43	12	5	3	NaN	NaN	NaN	NaN	0		NaN	NaN	0	2477500			9314	667	1550	1550
ASIPFSVVGSNQLIEAK	17	Unmodified	_ASIPFSVVGSNQLIEAK_	0	sp|Q15019|SEPT2_HUMAN	sp|Q15019|SEPT2_HUMAN	sp|Q15019|SEPT2_HUMAN	MULTI-MSMS	DDA_OC1	OC1	880.486389160156	2	880.483076	1758.9516	31011.1958147904	3.8305	0.0033727	-1.0668	-0.00093926	2.7638	0.0024334	880.983790984989	79.702	0.40364	79.702	79.468	79.872	0					57	21	3	0	0	0	0.0058441	1	83468	58.32	52.596	1	8332100			9315	1408	1551	1551	9703	9703
ASIPFSVVGSNQLIEAK	17	Unmodified	_ASIPFSVVGSNQLIEAK_	0	sp|Q15019|SEPT2_HUMAN	sp|Q15019|SEPT2_HUMAN	sp|Q15019|SEPT2_HUMAN	MULTI-MSMS	DDA_OC2	OC2	880.985412597656	2	880.483076	1758.9516	31155.6044227007	3.4572	0.003044	-1.164	-0.0010248	2.2932	0.0020191	880.983271488166	79.2	0.34796	79.2	79.002	79.35	1.4211E-14					45	18	3	0	0	0	0.00065115	1	81936	76.728	63.066	1	6655100			9316	1408	1551	1551	9704	9704
ASIPFSVVGSNQLIEAK	17	Unmodified	_ASIPFSVVGSNQLIEAK_	0	sp|Q15019|SEPT2_HUMAN	sp|Q15019|SEPT2_HUMAN	sp|Q15019|SEPT2_HUMAN	MULTI-MSMS	DDA_OC2	OC2	587.660400390625	3	587.324476	1758.9516	37202.9695134183	2.9077	0.0017078	-0.35205	-0.00020677	2.5556	0.001501	587.324342550699	79.205	0.51293	79.205	78.855	79.368	0					65	27	3	0	0	0	0.012173	2	82018	42.888	38.34	1	4821300			9317	1408	1551	1551	9705;9706	9705
ASIPFSVVGSNQLIEAK	17	Unmodified	_ASIPFSVVGSNQLIEAK_	0	sp|Q15019|SEPT2_HUMAN	sp|Q15019|SEPT2_HUMAN	sp|Q15019|SEPT2_HUMAN	MULTI-MSMS	DDA_OC3	OC3	880.485107421875	2	880.483076	1758.9516	30996.0406706794	4.1826	0.0036827	-0.30927	-0.00027231	3.8733	0.0034104	880.483085218448	78.893	0.36665	78.893	78.679	79.046	0					49	19	3	0	0	0	0.0014221	1	81994	71.879	58.216	1	8746100			9318	1408	1551	1551	9707	9707
ASIPFSVVGSNQLIEAK	17	Unmodified	_ASIPFSVVGSNQLIEAK_	0	sp|Q15019|SEPT2_HUMAN	sp|Q15019|SEPT2_HUMAN	sp|Q15019|SEPT2_HUMAN	MULTI-MATCH	DDA_OC3	OC3		3	587.324476	1758.9516	36821.2024205865	3.8117	0.0022387	-0.4998	-0.00029354	3.3119	0.0019452	587.324431126065	78.882	0.49429	78.882	78.588	79.082	0	-0.16134	-0.00014223	NaN	42.888	67	26	4	NaN	NaN	NaN	NaN	0		NaN	NaN	0	6551000			9319	1408	1551	1551
ASISGGGLPAPYQAK	15	Unmodified	_ASISGGGLPAPYQAK_	0	sp|P22748|CAH4_HUMAN	sp|P22748|CAH4_HUMAN	sp|P22748|CAH4_HUMAN	MULTI-MSMS	DDA_IN1	IN1	708.87890625	2	708.877716	1415.74088	33331.7326391825	1.1033	0.00078208	-0.77831	-0.00055173	0.32495	0.00023035	708.877261974731	48.373	0.73061	48.373	47.903	48.633	0					104	40	3	0	0	0	2.6455E-43	2	45136	206.49	167.77	1	28874000			9320	676	1552	1552	9708;9709	9709
ASISGGGLPAPYQAK	15	Unmodified	_ASISGGGLPAPYQAK_	0	sp|P22748|CAH4_HUMAN	sp|P22748|CAH4_HUMAN	sp|P22748|CAH4_HUMAN	MULTI-MSMS	DDA_IN2	IN2	708.87744140625	2	708.877716	1415.74088	33068.2331898087	1.5044	0.0010665	-1.428	-0.0010123	0.076407	5.4163E-05	708.876924899076	48.299	0.58629	48.299	47.938	48.524	0					90	32	3	0	0	0	8.7721E-14	3	44981	155.53	128.86	1	26781000			9321	676	1552	1552	9710;9711;9712	9712
ASISGGGLPAPYQAK	15	Unmodified	_ASISGGGLPAPYQAK_	0	sp|P22748|CAH4_HUMAN	sp|P22748|CAH4_HUMAN	sp|P22748|CAH4_HUMAN	MULTI-MSMS	DDA_IN3	IN3	708.8798828125	2	708.877716	1415.74088	33249.3416582906	1.3173	0.00093382	0.32121	0.0002277	1.6385	0.0011615	708.87793943106	47.953	0.67717	47.953	47.622	48.3	0					104	37	4	0	0	0	2.2913E-20	2	44712	176.95	141.72	1	26037000			9322	676	1552	1552	9713;9714	9714
ASISGGGLPAPYQAK	15	Unmodified	_ASISGGGLPAPYQAK_	0	sp|P22748|CAH4_HUMAN	sp|P22748|CAH4_HUMAN	sp|P22748|CAH4_HUMAN	MULTI-MSMS	DDA_OC1	OC1	708.878845214844	2	708.877716	1415.74088	33749.7406346695	1.7936	0.0012715	-0.26002	-0.00018432	1.5336	0.0010871	708.877499789855	49.135	0.82931	49.135	48.549	49.379	0					163	45	5	0	0	0	2.6455E-43	2	48024	206.49	171.69	1	87384000			9323	676	1552	1552	9715;9716	9716
ASISGGGLPAPYQAK	15	Unmodified	_ASISGGGLPAPYQAK_	0	sp|P22748|CAH4_HUMAN	sp|P22748|CAH4_HUMAN	sp|P22748|CAH4_HUMAN	MULTI-MSMS	DDA_OC2	OC2	708.880065917969	2	708.877716	1415.74088	33576.3463364941	2.8761	0.0020388	-0.48094	-0.00034093	2.3952	0.0016979	708.877581073973	48.146	0.82908	48.146	47.689	48.518	7.1054E-15					155	45	5	0	0	0	1.1838E-26	2	46081	189.72	144.86	1	92122000			9324	676	1552	1552	9717;9718	9718
ASISGGGLPAPYQAK	15	Unmodified	_ASISGGGLPAPYQAK_	0	sp|P22748|CAH4_HUMAN	sp|P22748|CAH4_HUMAN	sp|P22748|CAH4_HUMAN	MULTI-MSMS	DDA_OC3	OC3	708.880249023438	2	708.877716	1415.74088	33308.3317652623	3.3397	0.0023675	-0.16362	-0.00011599	3.1761	0.0022515	708.877837980884	47.88	0.76873	47.88	47.428	48.197	7.1054E-15					136	42	4	0	0	0	2.2913E-20	3	46062	176.95	139.39	1	118010000			9325	676	1552	1552	9719;9720;9721	9720
ASISGGGLPAPYQAK	15	Unmodified	_ASISGGGLPAPYQAK_	0	sp|P22748|CAH4_HUMAN	sp|P22748|CAH4_HUMAN	sp|P22748|CAH4_HUMAN	MULTI-MSMS	DDA_ON1	ON1	708.879150390625	2	708.877716	1415.74088	33450.9338063936	2.1002	0.0014888	-0.25762	-0.00018262	1.8426	0.0013062	708.877543455773	49.228	0.79802	49.228	48.832	49.63	0					132	44	4	0	0	0	3.7009E-34	3	46943	199.68	162.12	1	92213000			9326	676	1552	1552	9722;9723;9724	9724
ASISGGGLPAPYQAK	15	Unmodified	_ASISGGGLPAPYQAK_	0	sp|P22748|CAH4_HUMAN	sp|P22748|CAH4_HUMAN	sp|P22748|CAH4_HUMAN	MULTI-MSMS	DDA_ON1	ON1	708.876831054688	2	708.877716	1415.74088	NaN	1.9933	0.001413	-1.7588	-0.0012468	0.23445	0.00016619	708.876360163981	50.198	0.23153	50.198	50.111	50.342	0					19	12	2	0	0	0	0.009413	1	48113	62.78	44.273	1	3289900			9327	676	1552	1552	9725	9725
ASISGGGLPAPYQAK	15	Unmodified	_ASISGGGLPAPYQAK_	0	sp|P22748|CAH4_HUMAN	sp|P22748|CAH4_HUMAN	sp|P22748|CAH4_HUMAN	MULTI-MSMS	DDA_ON2	ON2	708.878601074219	2	708.877716	1415.74088	33340.9263256492	1.5499	0.0010987	-0.36168	-0.00025639	1.1882	0.0008423	708.877426120457	49.017	0.70985	49.017	48.586	49.296	0					132	39	4	0	0	0	2.7426E-26	2	46715	187.42	143.65	1	77955000			9328	676	1552	1552	9726;9727	9727
ASISGGGLPAPYQAK	15	Unmodified	_ASISGGGLPAPYQAK_	0	sp|P22748|CAH4_HUMAN	sp|P22748|CAH4_HUMAN	sp|P22748|CAH4_HUMAN	MULTI-MSMS	DDA_ON3	ON3	708.878479003906	2	708.877716	1415.74088	33463.0851322097	2.5198	0.0017862	-0.55127	-0.00039078	1.9685	0.0013954	708.877372710095	47.938	0.64023	47.938	47.544	48.184	0					130	35	5	0	0	0	3.6577E-54	3	44651	218.11	163.57	1	89974000			9329	676	1552	1552	9728;9729;9730	9730
ASISGGGLPAPYQAK	15	Unmodified	_ASISGGGLPAPYQAK_	0	sp|P22748|CAH4_HUMAN	sp|P22748|CAH4_HUMAN	sp|P22748|CAH4_HUMAN	MULTI-MATCH	DDA_ON1	ON1		2	708.877716	1415.74088	33198.1411375193	1.3926	0.00098716	-2.0718	-0.0014686	-0.6792	-0.00048147	708.876631732663	48.815	0.051168	48.815	48.781	48.832	0	0.61481	-0.00214	NaN	218.11	4	2	2	NaN	NaN	NaN	NaN	0		NaN	NaN	0	4700400			9330	676	1552	1552
ASISGGGLPAPYQAK	15	Unmodified	_ASISGGGLPAPYQAK_	0	sp|P22748|CAH4_HUMAN	sp|P22748|CAH4_HUMAN	sp|P22748|CAH4_HUMAN	MULTI-MATCH	DDA_ON3	ON3		2	708.877716	1415.74088	34118.6972039681	1.69	0.001198	-0.13492	-9.5641E-05	1.555	0.0011023	708.878364926725	48.835	0.25067	48.835	48.629	48.879	0	-0.21902	0.00021568	NaN	206.49	18	13	2	NaN	NaN	NaN	NaN	0		NaN	NaN	0	2806500			9331	676	1552	1552
ASITALEAK	9	Unmodified	_ASITALEAK_	0	sp|P35579|MYH9_HUMAN	sp|P35579|MYH9_HUMAN	sp|P35579|MYH9_HUMAN	MULTI-MSMS	DDA_OC1	OC1	452.260314941406	2	452.260925	902.507297	42119.6606756109	0.66799	0.00030211	1.3523	0.00061159	2.0203	0.0009137	452.260894345633	41.964	0.46535	41.964	41.68	42.146	0					66	25	3	0	0	0	0.01592	1	39649	88.37	42.354	1	28454000			9332	810	1553	1553	9731	9731
ASITALEAK	9	Unmodified	_ASITALEAK_	0	sp|P35579|MYH9_HUMAN	sp|P35579|MYH9_HUMAN	sp|P35579|MYH9_HUMAN	MULTI-MSMS	DDA_OC2	OC2	452.261108398438	2	452.260925	902.507297	41332.9439725282	2.3442	0.0010602	1.2833	0.00058037	3.6275	0.0016406	452.261078778494	40.95	0.41399	40.95	40.708	41.122	0					65	22	4	0	0	0	0.01592	1	37559	88.37	41.98	1	25385000			9333	810	1553	1553	9732	9732
ASITALEAK	9	Unmodified	_ASITALEAK_	0	sp|P35579|MYH9_HUMAN	sp|P35579|MYH9_HUMAN	sp|P35579|MYH9_HUMAN	MULTI-MATCH	DDA_OC3	OC3		2	452.260925	902.507297	41319.2391626216	0.97844	0.00044251	-1.1101	-0.00050205	-0.13165	-5.9539E-05	452.259886721241	41.021	0.26977	41.021	40.886	41.156	0	0.035255	-0.0018358	NaN	88.37	26	14	2	NaN	NaN	NaN	NaN	0		NaN	NaN	0	17975000			9334	810	1553	1553
ASKLQNELDNVSTLLEEAEKK	21	Unmodified	_ASKLQNELDNVSTLLEEAEKK_	2	sp|P35580|MYH10_HUMAN	sp|P35580|MYH10_HUMAN	sp|P35580|MYH10_HUMAN	MULTI-MSMS	DDA_OC3	OC3	590.816284179688	4	590.564235	2358.22783	36841.8100424504	3.483	0.0020569	-0.25498	-0.00015058	3.228	0.0019064	590.564846804015	87.484	0.16593	87.484	87.386	87.552	0					24	8	4	0	0	0	0.00065777	1	91938	56.529	48.139	1	2050900			9335	811	1554	1554	9733	9733
ASLACGPMVK	10	Unmodified	_ASLACGPMVK_	0	sp|Q14204|DYHC1_HUMAN	sp|Q14204|DYHC1_HUMAN	sp|Q14204|DYHC1_HUMAN	MULTI-MSMS	DDA_OC2	OC2	517.263366699219	2	517.262087	1032.50962	38885.8886438935	1.5568	0.00080527	0.65368	0.00033812	2.2105	0.0011434	517.262821873521	39.855	0.43412	39.855	39.645	40.079	0					46	23	3	0	0	0	0.036276	1	36530	71.692	58.902	1	5797600			9336	1383	1555	1555	9734	9734
ASLACGPMVK	10	Unmodified	_ASLACGPMVK_	0	sp|Q14204|DYHC1_HUMAN	sp|Q14204|DYHC1_HUMAN	sp|Q14204|DYHC1_HUMAN	MULTI-MSMS	DDA_OC3	OC3	517.263305664063	2	517.262087	1032.50962	38088.6574220657	2.0068	0.001038	0.012578	6.5062E-06	2.0194	0.0010445	517.262412582588	39.716	0.34121	39.716	39.528	39.869	0					45	18	3	0	0	0	0.015373	1	36444	82.279	54.061	1	7168600			9337	1383	1555	1555	9735	9735
ASLACGPMVK	10	Unmodified	_ASLACGPMVK_	0	sp|Q14204|DYHC1_HUMAN	sp|Q14204|DYHC1_HUMAN	sp|Q14204|DYHC1_HUMAN	MULTI-MSMS	DDA_ON2	ON2	517.263854980469	2	517.262087	1032.50962	37433.3641148827	1.1324	0.00058574	2.3012	0.0011903	3.4336	0.0017761	517.263274139529	41.13	0.28643	41.13	40.959	41.246	0					26	15	2	0	0	0	0.029149	2	37456	74.301	56.06	1	6146100			9338	1383	1555	1555	9736;9737	9737
ASLACGPMVK	10	Unmodified	_ASLACGPMVK_	0	sp|Q14204|DYHC1_HUMAN	sp|Q14204|DYHC1_HUMAN	sp|Q14204|DYHC1_HUMAN	MULTI-MSMS	DDA_ON3	ON3	517.263244628906	2	517.262087	1032.50962	38156.2880889109	1.0745	0.00055579	2.1996	0.0011377	3.274	0.0016935	517.262967644016	39.768	0.30667	39.768	39.603	39.91	7.1054E-15					25	16	2	0	0	0	0.012989	1	35000	85.161	71.158	1	4974400			9339	1383	1555	1555	9738	9738
ASLACGPMVK	10	Unmodified	_ASLACGPMVK_	0	sp|Q14204|DYHC1_HUMAN	sp|Q14204|DYHC1_HUMAN	sp|Q14204|DYHC1_HUMAN	MULTI-MATCH	DDA_IN2	IN2		2	517.262087	1032.50962	40760.187859205	0.45148	0.00023353	-1.0545	-0.00054545	-0.60303	-0.00031192	517.261687985642	40.308	0.33765	40.308	40.105	40.442	0	0.39584	-0.0014974	NaN	85.161	30	18	3	NaN	NaN	NaN	NaN	0		NaN	NaN	0	3267100			9340	1383	1555	1555
ASLACGPMVK	10	Unmodified	_ASLACGPMVK_	0	sp|Q14204|DYHC1_HUMAN	sp|Q14204|DYHC1_HUMAN	sp|Q14204|DYHC1_HUMAN	MULTI-MATCH	DDA_OC1	OC1		2	517.262087	1032.50962	42075.9224922712	0.7878	0.0004075	1.1288	0.00058386	1.9165	0.00099136	517.263573350672	41.029	0.44864	41.029	40.857	41.305	-7.1054E-15	-0.15829	-0.00017073	NaN	74.301	37	24	2	NaN	NaN	NaN	NaN	0		NaN	NaN	0	5073300			9341	1383	1555	1555
ASLACGPMVK	10	Unmodified	_ASLACGPMVK_	0	sp|Q14204|DYHC1_HUMAN	sp|Q14204|DYHC1_HUMAN	sp|Q14204|DYHC1_HUMAN	MULTI-MATCH	DDA_ON1	ON1		2	517.262087	1032.50962	37002.2303157892	2.1615	0.001118	0.55304	0.00028607	2.7145	0.0014041	517.263210497973	41.402	0.25114	41.402	41.26	41.511	0	0.21491	-0.00076631	NaN	74.301	28	13	3	NaN	NaN	NaN	NaN	0		NaN	NaN	0	6581300			9342	1383	1555	1555
ASLAETDKITLEVAK	15	Unmodified	_ASLAETDKITLEVAK_	1	sp|P38606|VATA_HUMAN	sp|P38606|VATA_HUMAN	sp|P38606|VATA_HUMAN	MULTI-MSMS	DDA_IN1	IN1	530.29833984375	3	530.297927	1587.87195	38050.3108317776	1.1392	0.00060409	-1.6188	-0.00085845	-0.47966	-0.00025436	530.297082139382	56.218	0.37995	56.218	56.079	56.459	0					62	20	4	0	0	0	0.0035894	1	54084	60.489	40.1	1	19467000			9343	841	1556	1556	9739	9739
ASLAETDKITLEVAK	15	Unmodified	_ASLAETDKITLEVAK_	1	sp|P38606|VATA_HUMAN	sp|P38606|VATA_HUMAN	sp|P38606|VATA_HUMAN	MULTI-MSMS	DDA_IN2	IN2	530.296447753906	3	530.297927	1587.87195	39680.5831966015	0.97366	0.00051633	-0.93252	-0.00049451	0.041144	2.1818E-05	530.296852764364	56.154	0.54223	56.154	55.918	56.46	-7.1054E-15					71	29	4	0	0	0	0.00084863	2	53918	76.82	54.665	1	20193000			9344	841	1556	1556	9740;9741	9741
ASLAETDKITLEVAK	15	Unmodified	_ASLAETDKITLEVAK_	1	sp|P38606|VATA_HUMAN	sp|P38606|VATA_HUMAN	sp|P38606|VATA_HUMAN	MULTI-MSMS	DDA_IN3	IN3	530.297790527344	3	530.297927	1587.87195	37280.6604834169	1.7999	0.00095447	-0.57384	-0.00030431	1.226	0.00065016	530.297237502491	55.673	0.65127	55.673	55.311	55.962	7.1054E-15					73	35	4	0	0	0	0.027949	1	53469	42.059	16.469	1	16045000			9345	841	1556	1556	9742	9742
ASLAETDKITLEVAK	15	Unmodified	_ASLAETDKITLEVAK_	1	sp|P38606|VATA_HUMAN	sp|P38606|VATA_HUMAN	sp|P38606|VATA_HUMAN	MULTI-MSMS	DDA_OC1	OC1	530.29833984375	3	530.297927	1587.87195	37494.1207794533	1.6592	0.00087988	-0.72073	-0.0003822	0.93848	0.00049767	530.297703534855	56.82	0.55977	56.82	56.693	57.253	0					62	30	4	0	0	0	5.6592E-08	1	57072	112.5	96.51	1	38747000			9346	841	1556	1556	9743	9743
ASLAETDKITLEVAK	15	Unmodified	_ASLAETDKITLEVAK_	1	sp|P38606|VATA_HUMAN	sp|P38606|VATA_HUMAN	sp|P38606|VATA_HUMAN	MULTI-SECPEP	DDA_OC2	OC2	530.295288085938	3	530.297927	1587.87195	38483.5158282957	2.5109	0.0013315	1.0393	0.00055113	3.5501	0.0018826	530.298172707208	55.901	0.49051	55.901	55.842	56.333	0					74	26	4	0	0	0	0.0026724	1	55084	85.734	74.128	1	31600000			9347	841	1556	1556	9744	9744
ASLAETDKITLEVAK	15	Unmodified	_ASLAETDKITLEVAK_	1	sp|P38606|VATA_HUMAN	sp|P38606|VATA_HUMAN	sp|P38606|VATA_HUMAN	MULTI-MSMS	DDA_OC3	OC3	530.634155273438	3	530.297927	1587.87195	37488.2535938567	2.5898	0.0013734	0.15564	8.2537E-05	2.7454	0.0014559	530.297937874812	55.633	0.54132	55.633	55.572	56.113	-7.1054E-15					84	29	4	0	0	0	4.6076E-13	1	55135	142.1	114.46	1	43498000			9348	841	1556	1556	9745	9745
ASLAETDKITLEVAK	15	Unmodified	_ASLAETDKITLEVAK_	1	sp|P38606|VATA_HUMAN	sp|P38606|VATA_HUMAN	sp|P38606|VATA_HUMAN	MULTI-MSMS	DDA_ON1	ON1	530.299194335938	3	530.297927	1587.87195	38540.118028408	2.4823	0.0013163	-0.041857	-2.2197E-05	2.4404	0.0012941	530.297913025311	57.157	0.64666	57.157	56.815	57.462	7.1054E-15					75	35	4	0	0	0	5.6592E-08	1	56080	112.5	78.704	1	42795000			9349	841	1556	1556	9746	9746
ASLAETDKITLEVAK	15	Unmodified	_ASLAETDKITLEVAK_	1	sp|P38606|VATA_HUMAN	sp|P38606|VATA_HUMAN	sp|P38606|VATA_HUMAN	MULTI-MSMS	DDA_ON2	ON2	530.298034667969	3	530.297927	1587.87195	39299.1942343315	1.7894	0.0009489	0.012972	6.8788E-06	1.8023	0.00095577	530.297953163828	56.845	0.39484	56.845	56.692	57.087	0					62	21	4	0	0	0	1.5353E-05	1	55719	102.39	85.51	1	46271000			9350	841	1556	1556	9747	9747
ASLAETDKITLEVAK	15	Unmodified	_ASLAETDKITLEVAK_	1	sp|P38606|VATA_HUMAN	sp|P38606|VATA_HUMAN	sp|P38606|VATA_HUMAN	MULTI-MSMS	DDA_ON3	ON3	530.298767089844	3	530.297927	1587.87195	38458.0092569526	1.6238	0.0008611	0.084243	4.4674E-05	1.708	0.00090577	530.297644734116	55.743	0.39753	55.743	55.587	55.985	0					69	21	4	0	0	0	0.0014402	2	53553	71.545	51.941	1	25294000			9351	841	1556	1556	9748;9749	9749
ASLASLPPLHVAK	13	Unmodified	_ASLASLPPLHVAK_	0	sp|Q14203|DCTN1_HUMAN	sp|Q14203|DCTN1_HUMAN	sp|Q14203|DCTN1_HUMAN	MULTI-MSMS	DDA_OC2	OC2	435.262664794922	3	435.2626	1302.76597	42707.6885021073	1.5322	0.0006669	0.65817	0.00028648	2.1903	0.00095337	435.263040989498	58.052	0.6523	58.052	57.87	58.523	-7.1054E-15					101	35	4	0	0	0	0.019893	2	57533	45.115	34.189	1	23303000			9352	1382	1557	1557	9750;9751	9751
ASLASLPPLHVAK	13	Unmodified	_ASLASLPPLHVAK_	0	sp|Q14203|DCTN1_HUMAN	sp|Q14203|DCTN1_HUMAN	sp|Q14203|DCTN1_HUMAN	MULTI-MATCH	DDA_IN1	IN1		3	435.2626	1302.76597	43951.2180269427	1.7882	0.00077834	-0.36705	-0.00015976	1.4212	0.00061858	435.262546982541	58.337	0.58147	58.337	58.222	58.804	7.1054E-15	0.32457	-0.00073736	NaN	45.115	78	31	3	NaN	NaN	NaN	NaN	0		NaN	NaN	0	6595100			9353	1382	1557	1557
ASLASLPPLHVAK	13	Unmodified	_ASLASLPPLHVAK_	0	sp|Q14203|DCTN1_HUMAN	sp|Q14203|DCTN1_HUMAN	sp|Q14203|DCTN1_HUMAN	MULTI-MATCH	DDA_IN2	IN2		3	435.2626	1302.76597	41715.570916197	1.565	0.00068118	-0.50009	-0.00021767	1.0649	0.00046351	435.262425954855	58.252	0.58083	58.252	58.153	58.734	0	0.23885	-0.00091107	NaN	45.115	75	31	3	NaN	NaN	NaN	NaN	0		NaN	NaN	0	8883100			9354	1382	1557	1557
ASLASLPPLHVAK	13	Unmodified	_ASLASLPPLHVAK_	0	sp|Q14203|DCTN1_HUMAN	sp|Q14203|DCTN1_HUMAN	sp|Q14203|DCTN1_HUMAN	MULTI-MATCH	DDA_IN3	IN3		3	435.2626	1302.76597	43072.085188141	1.8345	0.00079849	0.47871	0.00020837	2.3132	0.0010069	435.262790397739	57.832	0.57964	57.832	57.7	58.28	0	-0.18127	0.00036703	NaN	45.115	80	31	3	NaN	NaN	NaN	NaN	0		NaN	NaN	0	9276800			9355	1382	1557	1557
ASLASLPPLHVAK	13	Unmodified	_ASLASLPPLHVAK_	0	sp|Q14203|DCTN1_HUMAN	sp|Q14203|DCTN1_HUMAN	sp|Q14203|DCTN1_HUMAN	MULTI-MATCH	DDA_OC3	OC3		3	435.2626	1302.76597	42625.609678608	1.1256	0.00048994	0.84563	0.00036807	1.9712	0.00085801	435.263142036539	57.679	0.68519	57.679	57.51	58.195	7.1054E-15	-0.33392	0.00084614	NaN	45.115	100	37	4	NaN	NaN	NaN	NaN	0		NaN	NaN	0	26317000			9356	1382	1557	1557
ASLASLPPLHVAK	13	Unmodified	_ASLASLPPLHVAK_	0	sp|Q14203|DCTN1_HUMAN	sp|Q14203|DCTN1_HUMAN	sp|Q14203|DCTN1_HUMAN	MULTI-MATCH	DDA_ON3	ON3		3	435.2626	1302.76597	44052.5195287736	2.3347	0.0010162	0.25196	0.00010967	2.5867	0.0011259	435.262479092006	57.926	0.54617	57.926	57.778	58.325	-7.1054E-15	-0.087363	7.0939E-05	NaN	45.115	73	29	3	NaN	NaN	NaN	NaN	0		NaN	NaN	0	10475000			9357	1382	1557	1557
ASLEAAIADAEQRGELAIKDANAK	24	Unmodified	_ASLEAAIADAEQRGELAIKDANAK_	2	sp|P05787|K2C8_HUMAN;CON__P05787;CON__H-INV:HIT000292931	sp|P05787|K2C8_HUMAN	sp|P05787|K2C8_HUMAN	MULTI-MSMS	DDA_OC1	OC1	819.098754882813	3	819.097753	2454.27143	32324.2405178393	0.59173	0.00048468	0.23849	0.00019534	0.83022	0.00068003	819.430999197066	86.914	0.23903	86.914	86.793	87.032	0					21	12	3	0	0	0	0.044639	1	91961	32.706	25.132	1	1611400		+	9358	5	1558	1558	9752	9752
ASLEAAIADAEQRGELAIKDANAK	24	Unmodified	_ASLEAAIADAEQRGELAIKDANAK_	2	sp|P05787|K2C8_HUMAN;CON__P05787;CON__H-INV:HIT000292931	sp|P05787|K2C8_HUMAN	sp|P05787|K2C8_HUMAN	MULTI-MSMS	DDA_OC2	OC2	614.828063964844	4	614.575134	2454.27143	36362.5125501873	2.5492	0.0015667	0.31968	0.00019647	2.8689	0.0017631	614.825787613051	86.364	0.27595	86.364	86.196	86.472	0					38	14	4	0	0	0	0.0062276	1	90245	40.086	27.532	1	6344000		+	9359	5	1558	1558	9753	9753
ASLEAAIADAEQRGELAIKDANAK	24	Unmodified	_ASLEAAIADAEQRGELAIKDANAK_	2	sp|P05787|K2C8_HUMAN;CON__P05787;CON__H-INV:HIT000292931	sp|P05787|K2C8_HUMAN	sp|P05787|K2C8_HUMAN	MULTI-MSMS	DDA_OC3	OC3	614.826904296875	4	614.575134	2454.27143	36503.5747588372	2.93	0.0018007	-0.3573	-0.00021959	2.5727	0.0015811	614.825184741482	86.125	0.44157	86.125	85.823	86.265	0					76	23	4	0	0	0	0.02252	1	90218	31.775	24.242	1	6384000		+	9360	5	1558	1558	9754	9754
ASLEAAIADAEQRGELAIKDANAK	24	Unmodified	_ASLEAAIADAEQRGELAIKDANAK_	2	sp|P05787|K2C8_HUMAN;CON__P05787;CON__H-INV:HIT000292931	sp|P05787|K2C8_HUMAN	sp|P05787|K2C8_HUMAN	MULTI-MATCH	DDA_OC1	OC1		4	614.575134	2454.27143	38567.3216589138	0.10007	6.1503E-05	0.38237	0.000235	0.48244	0.0002965	614.575156406268	86.937	0.22078	86.937	86.829	87.05	0	0.46142	0.00094264	NaN	40.086	26	11	4	NaN	NaN	NaN	NaN	0		NaN	NaN	0	1262500		+	9361	5	1558	1558
ASLEEPPDGPSAGQATGPGEGRR	23	Unmodified	_ASLEEPPDGPSAGQATGPGEGRR_	1	sp|Q9BVG9|PTSS2_HUMAN	sp|Q9BVG9|PTSS2_HUMAN	sp|Q9BVG9|PTSS2_HUMAN	MULTI-MSMS	DDA_OC1	OC1	746.360290527344	3	746.024477	2235.0516	32582.4146840344	1.4841	0.0011072	-0.2275	-0.00016972	1.2566	0.00093743	746.358649952411	34.994	0.28848	34.994	34.84	35.128	0					41	15	3	0	0	0	0.00011453	1	31547	65.25	49.995	1	6559000			9362	1922	1559	1559	9755	9755
ASLEEPPDGPSAGQATGPGEGRR	23	Unmodified	_ASLEEPPDGPSAGQATGPGEGRR_	1	sp|Q9BVG9|PTSS2_HUMAN	sp|Q9BVG9|PTSS2_HUMAN	sp|Q9BVG9|PTSS2_HUMAN	MULTI-MSMS	DDA_OC2	OC2	746.359252929688	3	746.024477	2235.0516	33029.3548222534	2.1482	0.0016026	-0.058939	-4.397E-05	2.0893	0.0015587	746.35843976484	34.138	0.27028	34.138	33.967	34.238	0					34	14	3	0	0	0	0.00014879	1	29686	63.69	53.902	1	3265700			9363	1922	1559	1559	9756	9756
ASLEEPPDGPSAGQATGPGEGRR	23	Unmodified	_ASLEEPPDGPSAGQATGPGEGRR_	1	sp|Q9BVG9|PTSS2_HUMAN	sp|Q9BVG9|PTSS2_HUMAN	sp|Q9BVG9|PTSS2_HUMAN	MULTI-MSMS	DDA_OC3	OC3	746.357666015625	3	746.024477	2235.0516	32798.9241784154	1.3289	0.00099138	-0.23094	-0.00017229	1.0979	0.0008191	746.358490957019	34.029	0.15972	34.029	33.942	34.102	0					13	8	2	0	0	0	1.5623E-05	1	29787	76.027	66.743	1	5055200			9364	1922	1559	1559	9757	9757
ASLENSLEETK	11	Unmodified	_ASLENSLEETK_	0	sp|P02533|K1C14_HUMAN;CON__P02533;sp|P08779|K1C16_HUMAN;CON__P08779;CON__Q9Z2K1;CON__Q3ZAW8	sp|P02533|K1C14_HUMAN;sp|P08779|K1C16_HUMAN;CON__Q9Z2K1	sp|P02533|K1C14_HUMAN	MULTI-MSMS	DDA_IN1	IN1	610.806884765625	2	610.803882	1219.59321	35641.1950728068	1.6576	0.0010125	0.48458	0.00029598	2.1422	0.0013085	610.80424184131	44.171	0.17988	44.171	44.065	44.245	0					20	9	3	0	0	0	0.0007069	1	40154	132.88	115.36	1	8455700		+	9365	2;6;12	1560	1560	9758	9758
ASLENSLEETK	11	Unmodified	_ASLENSLEETK_	0	sp|P02533|K1C14_HUMAN;CON__P02533;sp|P08779|K1C16_HUMAN;CON__P08779;CON__Q9Z2K1;CON__Q3ZAW8	sp|P02533|K1C14_HUMAN;sp|P08779|K1C16_HUMAN;CON__Q9Z2K1	sp|P02533|K1C14_HUMAN	MULTI-MSMS	DDA_IN2	IN2	610.807006835938	2	610.803882	1219.59321	35408.7152238337	0.77071	0.00047075	-0.63532	-0.00038805	0.13539	8.2696E-05	610.803905695344	44.198	0.23359	44.198	44.095	44.329	-7.1054E-15					26	12	3	0	0	0	0.005295	1	40082	91.095	61.934	1	6974400		+	9366	2;6;12	1560	1560	9759	9759
ASLENSLEETK	11	Unmodified	_ASLENSLEETK_	0	sp|P02533|K1C14_HUMAN;CON__P02533;sp|P08779|K1C16_HUMAN;CON__P08779;CON__Q9Z2K1;CON__Q3ZAW8	sp|P02533|K1C14_HUMAN;sp|P08779|K1C16_HUMAN;CON__Q9Z2K1	sp|P02533|K1C14_HUMAN	MULTI-MSMS	DDA_IN3	IN3	610.803771972656	2	610.803882	1219.59321	35339.6174396343	2.0213	0.0012346	-1.1836	-0.00072292	0.83778	0.00051172	610.803402940021	43.835	0.21335	43.835	43.73	43.943	7.1054E-15					18	11	2	0	0	0	0.00045787	1	39735	121.8	96.223	1	10552000		+	9367	2;6;12	1560	1560	9760	9760
ASLENSLEETK	11	Unmodified	_ASLENSLEETK_	0	sp|P02533|K1C14_HUMAN;CON__P02533;sp|P08779|K1C16_HUMAN;CON__P08779;CON__Q9Z2K1;CON__Q3ZAW8	sp|P02533|K1C14_HUMAN;sp|P08779|K1C16_HUMAN;CON__Q9Z2K1	sp|P02533|K1C14_HUMAN	MSMS	DDA_OC3	OC3	610.803649902344	2	610.803882	1219.59321	NaN	NaN	NaN	NaN	NaN	NaN	NaN	NaN	43.707	1	43.707	43.207	44.207	0								0	0	0	0.0042598	1	41155	90.964	74.762	1			+	9368	2;6;12	1560	1560	9761	9761
ASLENSLEETK	11	Unmodified	_ASLENSLEETK_	0	sp|P02533|K1C14_HUMAN;CON__P02533;sp|P08779|K1C16_HUMAN;CON__P08779;CON__Q9Z2K1;CON__Q3ZAW8	sp|P02533|K1C14_HUMAN;sp|P08779|K1C16_HUMAN;CON__Q9Z2K1	sp|P02533|K1C14_HUMAN	MULTI-MSMS	DDA_ON1	ON1	610.806823730469	2	610.803882	1219.59321	36369.0876498213	4.0798	0.002492	-0.1963	-0.0001199	3.8835	0.0023721	610.803999943386	44.769	0.19631	44.769	44.656	44.852	0					27	10	3	0	0	0	0.00048081	1	41635	115.7	89.761	1	11717000		+	9369	2;6;12	1560	1560	9762	9762
ASLENSLEETK	11	Unmodified	_ASLENSLEETK_	0	sp|P02533|K1C14_HUMAN;CON__P02533;sp|P08779|K1C16_HUMAN;CON__P08779;CON__Q9Z2K1;CON__Q3ZAW8	sp|P02533|K1C14_HUMAN;sp|P08779|K1C16_HUMAN;CON__Q9Z2K1	sp|P02533|K1C14_HUMAN	MULTI-MSMS	DDA_ON2	ON2	610.806335449219	2	610.803882	1219.59321	35772.2211868828	2.8472	0.0017391	0.8062	0.00049243	3.6534	0.0022315	610.804504018353	44.571	0.17887	44.571	44.473	44.652	0					23	9	3	0	0	0	0.00046031	1	41451	123.75	93.494	1	11816000		+	9370	2;6;12	1560	1560	9763	9763
ASLENSLEETK	11	Unmodified	_ASLENSLEETK_	0	sp|P02533|K1C14_HUMAN;CON__P02533;sp|P08779|K1C16_HUMAN;CON__P08779;CON__Q9Z2K1;CON__Q3ZAW8	sp|P02533|K1C14_HUMAN;sp|P08779|K1C16_HUMAN;CON__Q9Z2K1	sp|P02533|K1C14_HUMAN	MULTI-MSMS	DDA_ON3	ON3	610.806640625	2	610.803882	1219.59321	35352.5145965319	2.1568	0.0013174	0.33729	0.00020602	2.4941	0.0015234	610.803654805205	43.623	0.19769	43.623	43.506	43.704	0					22	10	3	0	0	0	0.0004664	1	39403	119.53	93.014	1	12706000		+	9371	2;6;12	1560	1560	9764	9764
ASLENSLEETK	11	Unmodified	_ASLENSLEETK_	0	sp|P02533|K1C14_HUMAN;CON__P02533;sp|P08779|K1C16_HUMAN;CON__P08779;CON__Q9Z2K1;CON__Q3ZAW8	sp|P02533|K1C14_HUMAN;sp|P08779|K1C16_HUMAN;CON__Q9Z2K1	sp|P02533|K1C14_HUMAN	MULTI-MATCH	DDA_OC1	OC1		2	610.803882	1219.59321	35169.4939892249	2.0878	0.0012752	-0.067842	-4.1438E-05	2.02	0.0012338	610.803917966832	44.767	0.17953	44.767	44.687	44.867	0	0.539	0.00013049	NaN	121.8	19	9	3	NaN	NaN	NaN	NaN	0		NaN	NaN	0	12730000		+	9372	2;6;12	1560	1560
ASLENSLEETK	11	Unmodified	_ASLENSLEETK_	0	sp|P02533|K1C14_HUMAN;CON__P02533;sp|P08779|K1C16_HUMAN;CON__P08779;CON__Q9Z2K1;CON__Q3ZAW8	sp|P02533|K1C14_HUMAN;sp|P08779|K1C16_HUMAN;CON__Q9Z2K1	sp|P02533|K1C14_HUMAN	MULTI-MATCH	DDA_OC2	OC2		2	610.803882	1219.59321	35069.1362636186	1.8758	0.0011458	-1.8171	-0.0011099	0.058703	3.5856E-05	610.803705460628	43.891	0.24936	43.891	43.731	43.98	0	-0.33678	-0.0020064	NaN	121.8	26	13	3	NaN	NaN	NaN	NaN	0		NaN	NaN	0	12000000		+	9373	2;6;12	1560	1560
ASLENSLEETKGR	13	Unmodified	_ASLENSLEETKGR_	1	sp|P02533|K1C14_HUMAN;CON__P02533;sp|P08779|K1C16_HUMAN;CON__P08779;CON__Q9Z2K1;CON__Q3ZAW8	sp|P02533|K1C14_HUMAN;sp|P08779|K1C16_HUMAN;CON__Q9Z2K1	sp|P02533|K1C14_HUMAN	MULTI-MSMS	DDA_IN1	IN1	478.578430175781	3	478.579205	1432.71579	39914.0554520329	0.19369	9.2697E-05	1.284	0.00061447	1.4776	0.00070717	478.579698546094	38.143	0.27195	38.143	38.002	38.273	0					36	14	3	0	0	0	0.0061376	1	33148	60.196	44.059	1	6794500		+	9374	2;6;12	1561	1561	9765	9765
ASLENSLEETKGR	13	Unmodified	_ASLENSLEETKGR_	1	sp|P02533|K1C14_HUMAN;CON__P02533;sp|P08779|K1C16_HUMAN;CON__P08779;CON__Q9Z2K1;CON__Q3ZAW8	sp|P02533|K1C14_HUMAN;sp|P08779|K1C16_HUMAN;CON__Q9Z2K1	sp|P02533|K1C14_HUMAN	MULTI-MSMS	DDA_IN2	IN2	478.580139160156	3	478.579205	1432.71579	40385.1093448432	0.31513	0.00015081	2.4844	0.001189	2.7996	0.0013398	478.580217100015	38.183	0.23628	38.183	38.047	38.283	0					22	12	2	0	0	0	0.0026268	1	33098	71.933	56.902	1	7162600		+	9375	2;6;12	1561	1561	9766	9766
ASLENSLEETKGR	13	Unmodified	_ASLENSLEETKGR_	1	sp|P02533|K1C14_HUMAN;CON__P02533;sp|P08779|K1C16_HUMAN;CON__P08779;CON__Q9Z2K1;CON__Q3ZAW8	sp|P02533|K1C14_HUMAN;sp|P08779|K1C16_HUMAN;CON__Q9Z2K1	sp|P02533|K1C14_HUMAN	MULTI-MSMS	DDA_IN3	IN3	478.579254150391	3	478.579205	1432.71579	40832.3676579272	2.1374	0.0010229	-0.25215	-0.00012067	1.8852	0.00090222	478.578824707493	37.489	0.27409	37.489	37.345	37.619	0					37	14	4	0	0	0	0.0052974	1	32422	62.162	38.486	1	5470300		+	9376	2;6;12	1561	1561	9767	9767
ASLENSLEETKGR	13	Unmodified	_ASLENSLEETKGR_	1	sp|P02533|K1C14_HUMAN;CON__P02533;sp|P08779|K1C16_HUMAN;CON__P08779;CON__Q9Z2K1;CON__Q3ZAW8	sp|P02533|K1C14_HUMAN;sp|P08779|K1C16_HUMAN;CON__Q9Z2K1	sp|P02533|K1C14_HUMAN	MULTI-MSMS	DDA_OC1	OC1	478.578399658203	3	478.579205	1432.71579	40581.4675894534	0.45733	0.00021887	-0.0051707	-2.4746E-06	0.45216	0.0002164	478.579034337595	38.875	0.27026	38.875	38.756	39.027	0					31	14	3	0	0	0	0.0065432	1	36064	59.248	45.568	1	12825000		+	9377	2;6;12	1561	1561	9768	9768
ASLENSLEETKGR	13	Unmodified	_ASLENSLEETKGR_	1	sp|P02533|K1C14_HUMAN;CON__P02533;sp|P08779|K1C16_HUMAN;CON__P08779;CON__Q9Z2K1;CON__Q3ZAW8	sp|P02533|K1C14_HUMAN;sp|P08779|K1C16_HUMAN;CON__Q9Z2K1	sp|P02533|K1C14_HUMAN	MULTI-MSMS	DDA_OC2	OC2	478.579498291016	3	478.579205	1432.71579	40546.7686876689	2.4106	0.0011537	-0.42289	-0.00020239	1.9877	0.00095129	478.578893733155	37.609	0.30675	37.609	37.463	37.77	0					31	16	2	0	0	0	0.0027998	1	33703	70.68	57	1	8251600		+	9378	2;6;12	1561	1561	9769	9769
ASLENSLEETKGR	13	Unmodified	_ASLENSLEETKGR_	1	sp|P02533|K1C14_HUMAN;CON__P02533;sp|P08779|K1C16_HUMAN;CON__P08779;CON__Q9Z2K1;CON__Q3ZAW8	sp|P02533|K1C14_HUMAN;sp|P08779|K1C16_HUMAN;CON__Q9Z2K1	sp|P02533|K1C14_HUMAN	MULTI-MSMS	DDA_OC3	OC3	478.579895019531	3	478.579205	1432.71579	40413.0264687251	2.6796	0.0012824	-0.5514	-0.00026389	2.1282	0.0010185	478.578975484198	37.364	0.27024	37.364	37.229	37.499	0					25	14	2	0	0	0	0.0065233	1	33675	59.294	38.831	1	11557000		+	9379	2;6;12	1561	1561	9770	9770
ASLENSLEETKGR	13	Unmodified	_ASLENSLEETKGR_	1	sp|P02533|K1C14_HUMAN;CON__P02533;sp|P08779|K1C16_HUMAN;CON__P08779;CON__Q9Z2K1;CON__Q3ZAW8	sp|P02533|K1C14_HUMAN;sp|P08779|K1C16_HUMAN;CON__Q9Z2K1	sp|P02533|K1C14_HUMAN	MULTI-MSMS	DDA_ON1	ON1	478.915313720703	3	478.579205	1432.71579	42743.5670681395	1.2744	0.00060989	0.57742	0.00027634	1.8518	0.00088623	478.914980674518	39.006	0.20008	39.006	38.919	39.119	0					34	20	2	0	0	0	0.0041705	1	34883	64.798	43.569	1	10956000		+	9380	2;6;12	1561	1561	9771	9771
ASLENSLEETKGR	13	Unmodified	_ASLENSLEETKGR_	1	sp|P02533|K1C14_HUMAN;CON__P02533;sp|P08779|K1C16_HUMAN;CON__P08779;CON__Q9Z2K1;CON__Q3ZAW8	sp|P02533|K1C14_HUMAN;sp|P08779|K1C16_HUMAN;CON__Q9Z2K1	sp|P02533|K1C14_HUMAN	MULTI-MSMS	DDA_ON2	ON2	478.578979492188	3	478.579205	1432.71579	43974.7974594658	1.0678	0.00051104	-0.22957	-0.00010987	0.83825	0.00040117	478.577899279485	38.442	0.21324	38.442	38.372	38.585	0					37	21	2	0	0	0	0.014153	1	34292	51.643	30.803	1	8497000		+	9381	2;6;12	1561	1561	9772	9772
ASLENSLEETKGR	13	Unmodified	_ASLENSLEETKGR_	1	sp|P02533|K1C14_HUMAN;CON__P02533;sp|P08779|K1C16_HUMAN;CON__P08779;CON__Q9Z2K1;CON__Q3ZAW8	sp|P02533|K1C14_HUMAN;sp|P08779|K1C16_HUMAN;CON__Q9Z2K1	sp|P02533|K1C14_HUMAN	MULTI-MSMS	DDA_ON3	ON3	478.579650878906	3	478.579205	1432.71579	40442.4230942575	1.8413	0.0008812	0.59823	0.0002863	2.4395	0.0011675	478.578980340363	37.216	0.23025	37.216	37.103	37.333	0					23	12	2	0	0	0	0.0079994	1	31922	55.841	40.81	1	9533600		+	9382	2;6;12	1561	1561	9773	9773
ASLENSLR	8	Unmodified	_ASLENSLR_	0	sp|P05783|K1C18_HUMAN;CON__H-INV:HIT000015463	sp|P05783|K1C18_HUMAN	sp|P05783|K1C18_HUMAN	MULTI-MSMS	DDA_OC1	OC1	445.240875244141	2	445.240524	888.466495	41445.8701265939	1.1276	0.00050205	0.35011	0.00015588	1.4777	0.00065794	445.240590461152	37.713	0.35872	37.713	37.561	37.92	0					34	19	2	0	0	0	0.015576	1	34729	101.33	29.612	1	10115000			9383	401	1562	1562	9774	9774
ASLENSLREVEAR	13	Unmodified	_ASLENSLREVEAR_	1	sp|P05783|K1C18_HUMAN	sp|P05783|K1C18_HUMAN	sp|P05783|K1C18_HUMAN	MSMS	DDA_OC2	OC2	492.261901855469	3	491.926716	1472.75832	NaN	NaN	NaN	NaN	NaN	NaN	NaN	NaN	54.707	1	54.707	54.207	55.207	0								0	0	0	0.025033	1	53732	47.189	27.866	1				9384	401	1563	1563	9775	9775
ASLGLADHRELGK	13	Unmodified	_ASLGLADHRELGK_	1	sp|Q9Y2A7|NCKP1_HUMAN	sp|Q9Y2A7|NCKP1_HUMAN	sp|Q9Y2A7|NCKP1_HUMAN	MULTI-MSMS	DDA_OC1	OC1	456.586700439453	3	456.252764	1365.73646	43035.2745677347	1.1715	0.00053451	-1.0169	-0.00046398	0.15459	7.0532E-05	456.587466918286	34.673	0.5064	34.673	34.424	34.931	0					51	27	3	0	0	0	0.016629	1	31216	50.088	38.144	1	2220900			9385	2232	1564	1564	9776	9776
ASLHGGEPTTIIR	13	Unmodified	_ASLHGGEPTTIIR_	0	sp|P14543|NID1_HUMAN	sp|P14543|NID1_HUMAN	sp|P14543|NID1_HUMAN	MULTI-MSMS	DDA_OC1	OC1	451.249694824219	3	451.249131	1350.72556	42802.1564702061	0.058196	2.6261E-05	0.33585	0.00015155	0.39405	0.00017781	451.249293541056	38.733	0.748	38.733	38.514	39.262	0					124	42	4	0	0	0	0.0035789	3	36203	64.224	47.971	1	61465000			9386	568	1565	1565	9777;9778;9779	9779
ASLHGGEPTTIIR	13	Unmodified	_ASLHGGEPTTIIR_	0	sp|P14543|NID1_HUMAN	sp|P14543|NID1_HUMAN	sp|P14543|NID1_HUMAN	MULTI-MSMS	DDA_OC1	OC1	676.870361328125	2	676.370058	1350.72556	35842.1767923292	0.21228	0.00014358	-0.12573	-8.5042E-05	0.086542	5.8534E-05	676.370229910563	38.79	0.23378	38.79	38.649	38.883	0					20	12	2	0	0	0	0.020145	1	35949	59.542	30.586	1	4302000			9387	568	1565	1565	9780	9780
ASLHGGEPTTIIR	13	Unmodified	_ASLHGGEPTTIIR_	0	sp|P14543|NID1_HUMAN	sp|P14543|NID1_HUMAN	sp|P14543|NID1_HUMAN	MULTI-MSMS	DDA_OC2	OC2	451.250030517578	3	451.249131	1350.72556	42255.4061602951	2.4084	0.0010868	0.14328	6.4657E-05	2.5517	0.0011515	451.249322489693	37.483	0.74145	37.483	37.303	38.044	-7.1054E-15					124	40	4	0	0	0	0.0021721	2	33497	71.548	53.739	1	50463000			9388	568	1565	1565	9781;9782	9781
ASLHGGEPTTIIR	13	Unmodified	_ASLHGGEPTTIIR_	0	sp|P14543|NID1_HUMAN	sp|P14543|NID1_HUMAN	sp|P14543|NID1_HUMAN	MULTI-MSMS	DDA_OC2	OC2	676.371276855469	2	676.370058	1350.72556	34652.0257561348	2.8318	0.0019154	-2.1622	-0.0014624	0.66968	0.00045295	676.368062304948	37.431	0.28766	37.431	37.337	37.625	0					27	15	2	0	0	0	0.055134	1	33637	49.5	30.229	1	3556100			9389	568	1565	1565	9783	9783
ASLHGGEPTTIIR	13	Unmodified	_ASLHGGEPTTIIR_	0	sp|P14543|NID1_HUMAN	sp|P14543|NID1_HUMAN	sp|P14543|NID1_HUMAN	MULTI-MSMS	DDA_OC3	OC3	451.249633789063	3	451.249131	1350.72556	41872.0853572774	2.7583	0.0012447	-0.089665	-4.0461E-05	2.6686	0.0012042	451.249204990533	37.252	0.72242	37.252	37.049	37.772	7.1054E-15					120	39	4	0	0	0	0.012865	2	33402	50.563	35.023	1	71020000			9390	568	1565	1565	9784;9785	9784
ASLHGGEPTTIIR	13	Unmodified	_ASLHGGEPTTIIR_	0	sp|P14543|NID1_HUMAN	sp|P14543|NID1_HUMAN	sp|P14543|NID1_HUMAN	MULTI-MSMS	DDA_OC3	OC3	676.369689941406	2	676.370058	1350.72556	34022.4304094622	3.2722	0.0022132	-2.2402	-0.0015152	1.0321	0.00069805	676.367796441603	37.269	0.30555	37.269	37.121	37.427	0					29	16	2	0	0	0	0.0090924	1	33519	69.979	50.708	1	5292400			9391	568	1565	1565	9786	9786
ASLHGGEPTTIIRQDLGSPEGIAVDHLGR	29	Unmodified	_ASLHGGEPTTIIRQDLGSPEGIAVDHLGR_	1	sp|P14543|NID1_HUMAN	sp|P14543|NID1_HUMAN	sp|P14543|NID1_HUMAN	MULTI-MSMS	DDA_OC1	OC1	750.395812988281	4	749.894163	2995.54755	33216.5071623611	2.3984	0.0017985	-0.77489	-0.00058108	1.6235	0.0012174	750.14433047178	66.85	0.38176	66.85	66.67	67.052	0					53	20	4	0	0	0	0.00017588	1	68669	57.347	51.12	1	19629000			9392	568	1566	1566	9787	9787
ASLHGGEPTTIIRQDLGSPEGIAVDHLGR	29	Unmodified	_ASLHGGEPTTIIRQDLGSPEGIAVDHLGR_	1	sp|P14543|NID1_HUMAN	sp|P14543|NID1_HUMAN	sp|P14543|NID1_HUMAN	MULTI-MSMS	DDA_OC1	OC1	600.317993164063	5	600.116786	2995.54755	36254.2279768874	1.8568	0.0011143	-0.77797	-0.00046687	1.0788	0.00064741	600.315818288926	66.845	0.43592	66.845	66.652	67.088	0					91	23	6	0	0	0	1.1058E-21	2	68825	114.68	108.24	1	35376000			9393	568	1566	1566	9788;9789	9789
ASLHGGEPTTIIRQDLGSPEGIAVDHLGR	29	Unmodified	_ASLHGGEPTTIIRQDLGSPEGIAVDHLGR_	1	sp|P14543|NID1_HUMAN	sp|P14543|NID1_HUMAN	sp|P14543|NID1_HUMAN	MULTI-MSMS	DDA_OC2	OC2	750.39794921875	4	749.894163	2995.54755	32737.554227175	2.9978	0.002248	-1.7627	-0.0013218	1.2351	0.00092621	750.144528322733	66.084	0.36264	66.084	65.904	66.267	0					66	19	5	0	0	0	1.0808E-15	1	66890	106.81	100.1	1	23670000			9394	568	1566	1566	9790	9790
ASLHGGEPTTIIRQDLGSPEGIAVDHLGR	29	Unmodified	_ASLHGGEPTTIIRQDLGSPEGIAVDHLGR_	1	sp|P14543|NID1_HUMAN	sp|P14543|NID1_HUMAN	sp|P14543|NID1_HUMAN	MULTI-MSMS	DDA_OC2	OC2	600.319396972656	5	600.116786	2995.54755	36562.3014292691	2.1216	0.0012732	-1.5161	-0.00090982	0.60551	0.00036338	600.315215084236	66.068	0.6883	66.068	65.85	66.538	0					83	37	4	0	0	0	8.3591E-10	1	66995	94.006	87.911	1	31174000			9395	568	1566	1566	9791	9791
ASLHGGEPTTIIRQDLGSPEGIAVDHLGR	29	Unmodified	_ASLHGGEPTTIIRQDLGSPEGIAVDHLGR_	1	sp|P14543|NID1_HUMAN	sp|P14543|NID1_HUMAN	sp|P14543|NID1_HUMAN	MULTI-MSMS	DDA_OC3	OC3	750.146484375	4	749.894163	2995.54755	32824.8037883465	2.8833	0.0021622	-1.7945	-0.0013457	1.0888	0.00081651	750.393980335361	65.997	0.54176	65.997	65.652	66.194	1.4211E-14					95	29	5	0	0	0	1.3447E-10	1	67089	95.751	86.663	1	27758000			9396	568	1566	1566	9792	9792
ASLHGGEPTTIIRQDLGSPEGIAVDHLGR	29	Unmodified	_ASLHGGEPTTIIRQDLGSPEGIAVDHLGR_	1	sp|P14543|NID1_HUMAN	sp|P14543|NID1_HUMAN	sp|P14543|NID1_HUMAN	MULTI-MSMS	DDA_OC3	OC3	600.318420410156	5	600.116786	2995.54755	37094.3378606136	2.0583	0.0012352	-0.711	-0.00042668	1.3473	0.00080852	600.316235366511	66.018	0.55967	66.018	65.616	66.176	0					84	30	5	0	0	0	2.7341E-30	1	67131	125.52	123.21	1	33483000			9397	568	1566	1566	9793	9793
ASLISAVSDKLR	12	Unmodified	_ASLISAVSDKLR_	1	sp|Q99816|TS101_HUMAN	sp|Q99816|TS101_HUMAN	sp|Q99816|TS101_HUMAN	MULTI-MSMS	DDA_OC1	OC1	420.582611083984	3	420.58211	1258.7245	45053.3321312548	0.044387	1.8668E-05	-0.22213	-9.3423E-05	-0.17774	-7.4755E-05	420.916176506719	66.21	0.21557	66.21	66.057	66.273	0					19	11	2	0	0	0	0.0043111	1	67967	68.809	63.496	1	13816000			9398	1874	1567	1567	9794	9794
ASLISAVSDKLR	12	Unmodified	_ASLISAVSDKLR_	1	sp|Q99816|TS101_HUMAN	sp|Q99816|TS101_HUMAN	sp|Q99816|TS101_HUMAN	MULTI-MSMS	DDA_OC2	OC2	420.583068847656	3	420.58211	1258.7245	42765.3261195487	2.8798	0.0012112	-0.859	-0.00036128	2.0208	0.0008499	420.916001569153	65.317	0.27135	65.317	65.181	65.452	0					25	14	2	0	0	0	0.0073937	1	66019	62.891	57.577	1	7974500			9399	1874	1567	1567	9795	9795
ASLISAVSDKLR	12	Unmodified	_ASLISAVSDKLR_	1	sp|Q99816|TS101_HUMAN	sp|Q99816|TS101_HUMAN	sp|Q99816|TS101_HUMAN	MULTI-MSMS	DDA_OC3	OC3	420.917724609375	3	420.58211	1258.7245	43032.551613885	3.0694	0.0012909	-0.78951	-0.00033206	2.2799	0.00095887	420.581790009236	64.969	0.23525	64.969	64.856	65.091	0					24	12	2	0	0	0	0.0023252	1	65940	78.763	73.765	1	6530900			9400	1874	1567	1567	9796	9796
ASLLQNESTNEQLQIHYK	18	Unmodified	_ASLLQNESTNEQLQIHYK_	0	sp|Q9BT78|CSN4_HUMAN	sp|Q9BT78|CSN4_HUMAN	sp|Q9BT78|CSN4_HUMAN	MULTI-MSMS	DDA_OC3	OC3	706.027709960938	3	706.027159	2115.05965	38054.6606730945	0.48455	0.00034211	0.63128	0.0004457	1.1158	0.00078781	706.027651106584	56.754	0.12624	56.754	56.665	56.791	7.1054E-15					10	6	2	0	0	0	2.5456E-07	2	56434	102.08	83.3	1	7049900			9401	1904	1568	1568	9797;9798	9798
ASLLQNESTNEQLQIHYK	18	Unmodified	_ASLLQNESTNEQLQIHYK_	0	sp|Q9BT78|CSN4_HUMAN	sp|Q9BT78|CSN4_HUMAN	sp|Q9BT78|CSN4_HUMAN	MSMS	DDA_ON1	ON1	706.026977539063	3	706.027159	2115.05965	NaN	NaN	NaN	NaN	NaN	NaN	NaN	NaN	58.09	1	58.09	57.59	58.59	0								0	0	0	7.2023E-05	1	57152	70.942	48.296	1				9402	1904	1568	1568	9799	9799
ASLPTGEGSISHEEQK	16	Unmodified	_ASLPTGEGSISHEEQK_	0	sp|Q9BRQ6|MIC25_HUMAN	sp|Q9BRQ6|MIC25_HUMAN	sp|Q9BRQ6|MIC25_HUMAN	MULTI-MSMS	DDA_OC1	OC1	557.272705078125	3	557.272441	1668.79549	37737.5477758056	1.3828	0.00077059	0.090926	5.067E-05	1.4737	0.00082126	557.272780607932	33.243	0.19612	33.243	33.123	33.319	0					25	10	3	0	0	0	0.0020836	1	29516	58.079	44.675	1	4644900			9403	1894	1569	1569	9800	9800
ASLPTGEGSISHEEQK	16	Unmodified	_ASLPTGEGSISHEEQK_	0	sp|Q9BRQ6|MIC25_HUMAN	sp|Q9BRQ6|MIC25_HUMAN	sp|Q9BRQ6|MIC25_HUMAN	MULTI-MSMS	DDA_OC2	OC2	557.609680175781	3	557.272441	1668.79549	38207.5624661921	3.2494	0.0018108	0.68411	0.00038123	3.9335	0.002192	557.273034053849	32.314	0.19885	32.314	32.224	32.423	0					18	10	2	0	0	0	0.041558	1	27630	34.909	21.506	1	2867700			9404	1894	1569	1569	9801	9801
ASLPTGEGSISHEEQK	16	Unmodified	_ASLPTGEGSISHEEQK_	0	sp|Q9BRQ6|MIC25_HUMAN	sp|Q9BRQ6|MIC25_HUMAN	sp|Q9BRQ6|MIC25_HUMAN	MULTI-MSMS	DDA_OC3	OC3	557.608520507813	3	557.272441	1668.79549	38574.997220377	2.4918	0.0013886	0.77572	0.00043229	3.2675	0.0018209	557.606995124324	32.157	0.23357	32.157	32.026	32.26	0					27	12	3	0	0	0	0.01456	1	27629	42.947	32	1	4103000			9405	1894	1569	1569	9802	9802
ASLPTLGFTHFQPAQLTTVGK	21	Unmodified	_ASLPTLGFTHFQPAQLTTVGK_	0	sp|P30566|PUR8_HUMAN	sp|P30566|PUR8_HUMAN	sp|P30566|PUR8_HUMAN	MULTI-MSMS	DDA_IN1	IN1	738.735900878906	3	738.735428	2213.18445	33497.6589610461	0.73628	0.00054391	0.47256	0.0003491	1.2088	0.00089301	738.736201611242	81.653	0.41661	81.653	81.421	81.838	1.4211E-14					79	22	5	0	0	0	0.00010429	1	83396	72.99	67.176	1	33901000			9406	767	1570	1570	9803	9803
ASLPTLGFTHFQPAQLTTVGK	21	Unmodified	_ASLPTLGFTHFQPAQLTTVGK_	0	sp|P30566|PUR8_HUMAN	sp|P30566|PUR8_HUMAN	sp|P30566|PUR8_HUMAN	MULTI-MSMS	DDA_IN2	IN2	738.735534667969	3	738.735428	2213.18445	33213.6039126039	1.0342	0.00076403	0.041601	3.0732E-05	1.0758	0.00079476	739.06961205421	81.584	0.45252	81.584	81.335	81.787	0					76	24	4	0	0	0	0.0014449	1	83009	52.909	48.292	1	25101000			9407	767	1570	1570	9804	9804
ASLPTLGFTHFQPAQLTTVGK	21	Unmodified	_ASLPTLGFTHFQPAQLTTVGK_	0	sp|P30566|PUR8_HUMAN	sp|P30566|PUR8_HUMAN	sp|P30566|PUR8_HUMAN	MULTI-MSMS	DDA_IN3	IN3	739.072509765625	3	738.735428	2213.18445	33550.6331643313	1.8398	0.0013591	0.52684	0.0003892	2.3667	0.0017483	739.070277912064	81.328	0.47268	81.328	81.07	81.543	0					88	25	5	0	0	0	0.0056704	1	82787	42.863	33.92	1	22017000			9408	767	1570	1570	9805	9805
ASLPTLGFTHFQPAQLTTVGK	21	Unmodified	_ASLPTLGFTHFQPAQLTTVGK_	0	sp|P30566|PUR8_HUMAN	sp|P30566|PUR8_HUMAN	sp|P30566|PUR8_HUMAN	MULTI-MSMS	DDA_OC1	OC1	739.072326660156	3	738.735428	2213.18445	33332.7987716706	2.1271	0.0015713	-0.92685	-0.0006847	1.2002	0.00088665	739.069689243299	82.234	0.45632	82.234	82.008	82.464	0					70	24	4	0	0	0	0.0213	1	86453	35.091	27.266	1	10587000			9409	767	1570	1570	9806	9806
ASLPTLGFTHFQPAQLTTVGK	21	Unmodified	_ASLPTLGFTHFQPAQLTTVGK_	0	sp|P30566|PUR8_HUMAN	sp|P30566|PUR8_HUMAN	sp|P30566|PUR8_HUMAN	MULTI-SECPEP	DDA_OC3	OC3	739.365539550781	3	738.735428	2213.18445	33037.5406435764	3.4561	0.0025531	-0.0181	-1.3371E-05	3.438	0.0025398	739.069787643035	81.457	0.38416	81.457	81.201	81.585	0					70	20	5	0	0	0	0.0002977	1	84940	61.222	56.87	1	14741000			9410	767	1570	1570	9807	9807
ASLPTLGFTHFQPAQLTTVGK	21	Unmodified	_ASLPTLGFTHFQPAQLTTVGK_	0	sp|P30566|PUR8_HUMAN	sp|P30566|PUR8_HUMAN	sp|P30566|PUR8_HUMAN	MULTI-MSMS	DDA_ON1	ON1	738.737854003906	3	738.735428	2213.18445	33625.7696221498	2.5812	0.0019068	0.28341	0.00020937	2.8646	0.0021162	739.069535154835	82.613	0.3802	82.613	82.415	82.795	0					73	20	5	0	0	0	0.00048189	2	85678	62.611	57.519	1	37859000			9411	767	1570	1570	9808;9809	9809
ASLPTLGFTHFQPAQLTTVGK	21	Unmodified	_ASLPTLGFTHFQPAQLTTVGK_	0	sp|P30566|PUR8_HUMAN	sp|P30566|PUR8_HUMAN	sp|P30566|PUR8_HUMAN	MULTI-MSMS	DDA_ON2	ON2	738.736450195313	3	738.735428	2213.18445	33495.2813850266	1.7531	0.0012951	0.032622	2.4099E-05	1.7857	0.0013192	739.069311679987	82.337	0.41853	82.337	82.096	82.515	0					80	22	5	0	0	0	0.0023371	1	85090	48.616	42.5	1	28893000			9412	767	1570	1570	9810	9810
ASLPTLGFTHFQPAQLTTVGK	21	Unmodified	_ASLPTLGFTHFQPAQLTTVGK_	0	sp|P30566|PUR8_HUMAN	sp|P30566|PUR8_HUMAN	sp|P30566|PUR8_HUMAN	MULTI-MSMS	DDA_ON3	ON3	739.071472167969	3	738.735428	2213.18445	33490.7289703796	2.3211	0.0017147	0.45533	0.00033637	2.7765	0.0020511	739.069835265107	81.547	0.40228	81.547	81.364	81.766	0					85	21	5	0	0	0	0.0020075	1	83179	50.202	45.95	1	34592000			9413	767	1570	1570	9811	9811
ASLPTLGFTHFQPAQLTTVGK	21	Unmodified	_ASLPTLGFTHFQPAQLTTVGK_	0	sp|P30566|PUR8_HUMAN	sp|P30566|PUR8_HUMAN	sp|P30566|PUR8_HUMAN	MULTI-MATCH	DDA_OC2	OC2		3	738.735428	2213.18445	33238.3099511471	2.5128	0.0018563	-0.21834	-0.0001613	2.2944	0.001695	739.06989964166	81.448	0.40192	81.448	81.246	81.648	0	-0.055181	-0.00095439	NaN	72.99	73	21	4	NaN	NaN	NaN	NaN	0		NaN	NaN	0	10779000			9414	767	1570	1570
ASLPTLGFTHFQPAQLTTVGKR	22	Unmodified	_ASLPTLGFTHFQPAQLTTVGKR_	1	sp|P30566|PUR8_HUMAN	sp|P30566|PUR8_HUMAN	sp|P30566|PUR8_HUMAN	MULTI-MSMS	DDA_IN2	IN2	593.581848144531	4	593.328668	2369.28556	37807.6114776858	2.9089	0.0017259	-0.26788	-0.00015894	2.641	0.001567	593.579335183171	76.033	0.33012	76.033	75.772	76.102	0					42	17	4	0	0	0	0.017041	1	76615	32.706	25.26	1	3231500			9415	767	1571	1571	9812	9812
ASLPTLGFTHFQPAQLTTVGKR	22	Unmodified	_ASLPTLGFTHFQPAQLTTVGKR_	1	sp|P30566|PUR8_HUMAN	sp|P30566|PUR8_HUMAN	sp|P30566|PUR8_HUMAN	MULTI-MSMS	DDA_ON2	ON2	593.830017089844	4	593.328668	2369.28556	38054.9345598126	1.0592	0.00062845	0.20397	0.00012102	1.2632	0.00074948	593.328770160895	76.728	0.36454	76.728	76.534	76.899	0					42	19	3	0	0	0	0.0015324	1	78764	46.982	39.789	1	3945300			9416	767	1571	1571	9813	9813
ASLPTLGFTHFQPAQLTTVGKR	22	Unmodified	_ASLPTLGFTHFQPAQLTTVGKR_	1	sp|P30566|PUR8_HUMAN	sp|P30566|PUR8_HUMAN	sp|P30566|PUR8_HUMAN	MULTI-MSMS	DDA_ON3	ON3	593.328918457031	4	593.328668	2369.28556	37600.7219670034	0.85173	0.00050535	2.1312	0.0012645	2.983	0.0017699	593.328978176062	75.686	0.36596	75.686	75.495	75.861	0					41	19	4	0	0	0	0.0095967	1	76538	38.267	30.821	1	3711500			9417	767	1571	1571	9814	9814
ASLPTLGFTHFQPAQLTTVGKR	22	Unmodified	_ASLPTLGFTHFQPAQLTTVGKR_	1	sp|P30566|PUR8_HUMAN	sp|P30566|PUR8_HUMAN	sp|P30566|PUR8_HUMAN	MULTI-MATCH	DDA_IN1	IN1		4	593.328668	2369.28556	38350.9578581106	0.71525	0.00042438	-0.72522	-0.00043029	-0.0099703	-5.9157E-06	593.579003099809	76.141	0.29212	76.141	75.88	76.172	1.4211E-14	0.27983	-0.003447	NaN	38.267	19	15	2	NaN	NaN	NaN	NaN	0		NaN	NaN	0	6636000			9418	767	1571	1571
ASLPTLGFTHFQPAQLTTVGKR	22	Unmodified	_ASLPTLGFTHFQPAQLTTVGKR_	1	sp|P30566|PUR8_HUMAN	sp|P30566|PUR8_HUMAN	sp|P30566|PUR8_HUMAN	MULTI-MATCH	DDA_IN3	IN3		4	593.328668	2369.28556	37289.9408054442	2.4853	0.0014746	1.484	0.00088048	3.9693	0.0023551	593.580088690269	75.584	0.3476	75.584	75.344	75.692	0	-0.27695	0.001796	NaN	38.267	40	18	4	NaN	NaN	NaN	NaN	0		NaN	NaN	0	3015500			9419	767	1571	1571
ASLPTLGFTHFQPAQLTTVGKR	22	Unmodified	_ASLPTLGFTHFQPAQLTTVGKR_	1	sp|P30566|PUR8_HUMAN	sp|P30566|PUR8_HUMAN	sp|P30566|PUR8_HUMAN	MULTI-MATCH	DDA_ON1	ON1		4	593.328668	2369.28556	37395.6231165171	2.317	0.0013747	-0.91005	-0.00053996	1.407	0.00083478	593.578770314616	77.25	0.2915	77.25	77.096	77.387	-1.4211E-14	0.2609	-0.0012767	NaN	46.982	22	15	2	NaN	NaN	NaN	NaN	0		NaN	NaN	0	7110400			9420	767	1571	1571
ASLPYSQISGLNALQLR	17	Unmodified	_ASLPYSQISGLNALQLR_	0	sp|Q96S52|PIGS_HUMAN	sp|Q96S52|PIGS_HUMAN	sp|Q96S52|PIGS_HUMAN	MULTI-MSMS	DDA_OC1	OC1	916.509826660156	2	916.00725	1829.99995	30186.1847109274	3.6059	0.003303	1.0887	0.00099728	4.6946	0.0043003	916.511133141934	84.744	0.18374	84.744	84.643	84.827	0					20	9	3	0	0	0	1.2984E-07	1	89378	111.79	95.539	1	3404100			9421	1845	1572	1572	9815	9815
ASLPYSQISGLNALQLR	17	Unmodified	_ASLPYSQISGLNALQLR_	0	sp|Q96S52|PIGS_HUMAN	sp|Q96S52|PIGS_HUMAN	sp|Q96S52|PIGS_HUMAN	MULTI-MSMS	DDA_OC1	OC1	611.008850097656	3	611.007259	1829.99995	35314.8170165368	3.0293	0.0018509	-0.78186	-0.00047772	2.2474	0.0013732	611.340776266227	84.729	0.22041	84.729	84.607	84.827	0					34	11	4	0	0	0	0.035902	1	89379	35.329	29.425	1	3240900			9422	1845	1572	1572	9816	9816
ASLPYSQISGLNALQLR	17	Unmodified	_ASLPYSQISGLNALQLR_	0	sp|Q96S52|PIGS_HUMAN	sp|Q96S52|PIGS_HUMAN	sp|Q96S52|PIGS_HUMAN	MULTI-MSMS	DDA_OC2	OC2	611.008056640625	3	611.007259	1829.99995	37419.932979068	1.9677	0.0012023	-0.61201	-0.00037394	1.3557	0.00082836	611.006469320562	84.124	0.16447	84.124	84.055	84.219	0					23	8	4	0	0	0	0.00027433	1	87719	74.141	63.802	1	5665700			9423	1845	1572	1572	9817	9817
ASLPYSQISGLNALQLR	17	Unmodified	_ASLPYSQISGLNALQLR_	0	sp|Q96S52|PIGS_HUMAN	sp|Q96S52|PIGS_HUMAN	sp|Q96S52|PIGS_HUMAN	MULTI-MSMS	DDA_OC3	OC3	611.007751464844	3	611.007259	1829.99995	36450.0013381982	2.3425	0.0014313	-0.81339	-0.00049699	1.5291	0.0009343	611.006934608349	83.961	0.21914	83.961	83.815	84.034	0					29	11	4	0	0	0	0.0049039	1	87854	50.188	39.334	1	4183300			9424	1845	1572	1572	9818	9818
ASLPYSQISGLNALQLR	17	Unmodified	_ASLPYSQISGLNALQLR_	0	sp|Q96S52|PIGS_HUMAN	sp|Q96S52|PIGS_HUMAN	sp|Q96S52|PIGS_HUMAN	MULTI-MSMS	DDA_OC3	OC3	916.010192871094	2	916.00725	1829.99995	31472.8300643224	2.4272	0.0022234	-0.20031	-0.00018348	2.2269	0.0020399	916.007326462378	83.97	0.1643	83.97	83.852	84.016	0					13	8	2	0	0	0	0.00024681	1	87870	86.803	73.214	1	3092300			9425	1845	1572	1572	9819	9819
ASLPYSQISGLNALQLR	17	Unmodified	_ASLPYSQISGLNALQLR_	0	sp|Q96S52|PIGS_HUMAN	sp|Q96S52|PIGS_HUMAN	sp|Q96S52|PIGS_HUMAN	MULTI-MATCH	DDA_OC2	OC2		2	916.00725	1829.99995	NaN	2.0886	0.0019131	1.0165	0.00093109	3.105	0.0028442	916.006609721367	84.155	0.12795	84.155	84.073	84.201	0	-0.13468	0.00082441	NaN	111.79	8	6	2	NaN	NaN	NaN	NaN	0		NaN	NaN	0	2938300			9426	1845	1572	1572
ASLQFDLVK	9	Unmodified	_ASLQFDLVK_	0	sp|Q9BXJ0|C1QT5_HUMAN	sp|Q9BXJ0|C1QT5_HUMAN	sp|Q9BXJ0|C1QT5_HUMAN	MSMS	DDA_OC1	OC1	510.790008544922	2	510.78985	1019.56515	NaN	NaN	NaN	NaN	NaN	NaN	NaN	NaN	68.855	1	68.855	68.355	69.355	0								0	0	0	0.0050701	1	71096	131.06	63.081	1				9427	1934	1573	1573	9820	9820
ASLQFDLVK	9	Unmodified	_ASLQFDLVK_	0	sp|Q9BXJ0|C1QT5_HUMAN	sp|Q9BXJ0|C1QT5_HUMAN	sp|Q9BXJ0|C1QT5_HUMAN	MSMS	DDA_OC2	OC2	510.791259765625	2	510.78985	1019.56515	NaN	NaN	NaN	NaN	NaN	NaN	NaN	NaN	68.052	1	68.052	67.552	68.552	0								0	0	0	0.054613	1	69200	68.016	26.124	1				9428	1934	1573	1573	9821	9821
ASLQPPLQMHLSR	13	Unmodified	_ASLQPPLQMHLSR_	0	sp|Q8NHU6|TDRD7_HUMAN	sp|Q8NHU6|TDRD7_HUMAN	sp|Q8NHU6|TDRD7_HUMAN	MULTI-MSMS	DDA_OC1	OC1	493.604125976563	3	493.269649	1476.78712	40280.9923188257	0.51667	0.00025486	-0.53941	-0.00026608	-0.022743	-1.1218E-05	493.269423841594	58.99	0.84458	58.99	58.325	59.169	0					127	46	4	0	0	0	0.002538	1	59518	68.277	53.246	1	20584000			9429	1700	1574	1574	9822	9822
ASLQPPLQMHLSR	13	Unmodified	_ASLQPPLQMHLSR_	0	sp|Q8NHU6|TDRD7_HUMAN	sp|Q8NHU6|TDRD7_HUMAN	sp|Q8NHU6|TDRD7_HUMAN	MULTI-MSMS	DDA_OC2	OC2	493.269989013672	3	493.269649	1476.78712	39954.9156065713	1.4113	0.00069617	-0.59436	-0.00029318	0.81698	0.00040299	493.269405556985	58.074	0.88365	58.074	57.385	58.269	7.1054E-15					132	48	4	0	0	0	0.0072733	1	57529	54.898	38.957	1	26087000			9430	1700	1574	1574	9823	9823
ASLQPPLQMHLSR	13	Unmodified	_ASLQPPLQMHLSR_	0	sp|Q8NHU6|TDRD7_HUMAN	sp|Q8NHU6|TDRD7_HUMAN	sp|Q8NHU6|TDRD7_HUMAN	MULTI-MSMS	DDA_OC3	OC3	493.270416259766	3	493.269649	1476.78712	40195.284279512	0.94861	0.00046792	-0.40197	-0.00019828	0.54664	0.00026964	493.269580872091	57.716	0.7893	57.716	57.116	57.905	0					116	43	4	0	0	0	0.010881	1	57649	52.101	34.435	1	25852000			9431	1700	1574	1574	9824	9824
ASLTQEKEK	9	Unmodified	_ASLTQEKEK_	1	sp|P48163|MAOX_HUMAN	sp|P48163|MAOX_HUMAN	sp|P48163|MAOX_HUMAN	MULTI-MSMS	DDA_ON1	ON1	517.283569335938	2	517.279846	1032.54514	39830.0195063228	0.54745	0.00028318	3.0611	0.0015835	3.6086	0.0018667	517.28186798138	19.105	0.067735	19.105	19.063	19.131	0					6	3	2	0	0	0	0.012108	1	11826	136.21	65.352	1	9657400			9432	920	1575	1575	9825	9825
ASLTQEKEK	9	Unmodified	_ASLTQEKEK_	1	sp|P48163|MAOX_HUMAN	sp|P48163|MAOX_HUMAN	sp|P48163|MAOX_HUMAN	MULTI-MSMS	DDA_ON2	ON2	517.258605957031	2	517.279846	1032.54514	39548.0783209102	0.35624	0.00018428	2.8417	0.00147	3.1979	0.0016542	517.281193816292	19.02	0.069551	19.02	18.977	19.046	0					6	3	2	0	0	0	0.00027732	1	11737	172.25	94.931	1	9890200			9433	920	1575	1575	9826	9826
ASLTQEKEK	9	Unmodified	_ASLTQEKEK_	1	sp|P48163|MAOX_HUMAN	sp|P48163|MAOX_HUMAN	sp|P48163|MAOX_HUMAN	MULTI-MATCH	DDA_OC1	OC1		2	517.279846	1032.54514	37004.1504431595	-0.91385	-0.00047272	-2.7004	-0.0013969	-3.6143	-0.0018696	517.277887820434	19.074	0.084691	19.074	19.029	19.114	0	0.0073569	-0.0053704	NaN	172.25	7	4	2	NaN	NaN	NaN	NaN	0		NaN	NaN	0	9170700			9434	920	1575	1575
ASLVHVGSRPYTEFPFGQHSSGEAAQDAVR	30	Unmodified	_ASLVHVGSRPYTEFPFGQHSSGEAAQDAVR_	1	sp|Q6PCB0|VWA1_HUMAN	sp|Q6PCB0|VWA1_HUMAN	sp|Q6PCB0|VWA1_HUMAN	MULTI-MSMS	DDA_OC1	OC1	641.317077636719	5	640.915981	3199.54352	35607.3871832577	0.47427	0.00030397	0.72073	0.00046193	1.195	0.0007659	641.117027377221	59.701	0.3606	59.701	59.442	59.803	0					52	19	4	0	0	0	0.0042132	1	60387	48.305	42.703	1	12410000			9435	1564	1576	1576	9827	9827
ASLVHVGSRPYTEFPFGQHSSGEAAQDAVR	30	Unmodified	_ASLVHVGSRPYTEFPFGQHSSGEAAQDAVR_	1	sp|Q6PCB0|VWA1_HUMAN	sp|Q6PCB0|VWA1_HUMAN	sp|Q6PCB0|VWA1_HUMAN	MULTI-MSMS	DDA_OC2	OC2	641.317138671875	5	640.915981	3199.54352	37593.5286710865	1.5968	0.0010234	0.83488	0.00053509	2.4317	0.0015585	641.116928147959	58.602	0.45051	58.602	58.323	58.774	0					65	24	4	0	0	0	0.031073	1	58119	34.575	28.734	1	11963000			9436	1564	1576	1576	9828	9828
ASLVHVGSRPYTEFPFGQHSSGEAAQDAVR	30	Unmodified	_ASLVHVGSRPYTEFPFGQHSSGEAAQDAVR_	1	sp|Q6PCB0|VWA1_HUMAN	sp|Q6PCB0|VWA1_HUMAN	sp|Q6PCB0|VWA1_HUMAN	MULTI-MSMS	DDA_OC2	OC2	801.397216796875	4	800.893157	3199.54352	32819.1611358445	2.2597	0.0018097	-0.41992	-0.00033631	1.8397	0.0014734	801.393896403423	58.582	0.23402	58.582	58.45	58.684	7.1054E-15					21	12	2	0	0	0	8.394E-06	1	58185	77.566	53.471	1	8388200			9437	1564	1576	1576	9829	9829
ASLVHVGSRPYTEFPFGQHSSGEAAQDAVR	30	Unmodified	_ASLVHVGSRPYTEFPFGQHSSGEAAQDAVR_	1	sp|Q6PCB0|VWA1_HUMAN	sp|Q6PCB0|VWA1_HUMAN	sp|Q6PCB0|VWA1_HUMAN	MULTI-MSMS	DDA_OC3	OC3	641.118103027344	5	640.915981	3199.54352	37266.8281022861	1.5792	0.0010122	0.25924	0.00016615	1.8385	0.0011783	641.316719386743	58.32	0.81273	58.32	57.725	58.537	0					88	44	3	0	0	0	0.0014823	1	58058	55.587	47.618	1	8973700			9438	1564	1576	1576	9830	9830
ASMENQPHSKPLPSDIAVIMYTSGSTGLPK	30	Unmodified	_ASMENQPHSKPLPSDIAVIMYTSGSTGLPK_	1	sp|O95573|ACSL3_HUMAN	sp|O95573|ACSL3_HUMAN	sp|O95573|ACSL3_HUMAN	MULTI-MSMS	DDA_OC1	OC1	790.150573730469	4	789.898057	3155.56312	32214.2882625118	1.5756	0.0012446	-1.6125	-0.0012737	-0.036835	-2.9096E-05	790.148116072909	77.687	0.21828	77.687	77.592	77.81	0					23	11	3	0	0	0	0.00023804	2	81346	60.527	55.04	1	9135500			9439	296	1577	1577	9831;9832	9832
ASMENQPHSKPLPSDIAVIMYTSGSTGLPK	30	Unmodified	_ASMENQPHSKPLPSDIAVIMYTSGSTGLPK_	1	sp|O95573|ACSL3_HUMAN	sp|O95573|ACSL3_HUMAN	sp|O95573|ACSL3_HUMAN	MULTI-MSMS	DDA_OC3	OC3	790.150146484375	4	789.898057	3155.56312	32100.9638843952	3.1695	0.0025036	-0.14014	-0.00011069	3.0293	0.0023929	790.399281530346	76.524	0.29118	76.524	76.383	76.674	0					52	15	5	0	0	0	0.00017653	1	79321	64.16	59.54	1	8847700			9440	296	1577	1577	9833	9833
ASMENQPHSKPLPSDIAVIMYTSGSTGLPK	30	Unmodified	_ASMENQPHSKPLPSDIAVIMYTSGSTGLPK_	1	sp|O95573|ACSL3_HUMAN	sp|O95573|ACSL3_HUMAN	sp|O95573|ACSL3_HUMAN	MULTI-MATCH	DDA_OC2	OC2		4	789.898057	3155.56312	31378.271269899	2.0872	0.0016487	0.3557	0.00028097	2.4429	0.0019296	790.148798852876	76.763	0.23624	76.763	76.627	76.863	0	0.11949	0.00096336	NaN	64.16	28	12	3	NaN	NaN	NaN	NaN	0		NaN	NaN	0	10160000			9441	296	1577	1577
ASMQPIQIAEGTGITTR	17	Unmodified	_ASMQPIQIAEGTGITTR_	0	sp|Q14980|NUMA1_HUMAN	sp|Q14980|NUMA1_HUMAN	sp|Q14980|NUMA1_HUMAN	MSMS	DDA_OC3	OC3	887.458129882813	2	887.461818	1772.90908	NaN	NaN	NaN	NaN	NaN	NaN	NaN	NaN	66.453	1	66.453	65.953	66.953	0								0	0	0	0.004899	1	67693	60.157	33.371	1				9442	1404	1578	1578	9834	9834
ASNDMYHSR	9	Unmodified	_ASNDMYHSR_	0	sp|P01034|CYTC_HUMAN	sp|P01034|CYTC_HUMAN	sp|P01034|CYTC_HUMAN	MULTI-MSMS	DDA_OC1	OC1	540.729675292969	2	540.729997	1079.44544	40026.9284777679	1.4428	0.00078018	-0.55669	-0.00030102	0.88613	0.00047915	540.729594602223	20.459	0.12225	20.459	20.393	20.515	0					12	6	3	0	0	0	0.011424	1	14428	98.033	80.638	1	2819100			9443	338	1579	1579	9835	9835
ASNDMYHSR	9	Unmodified	_ASNDMYHSR_	0	sp|P01034|CYTC_HUMAN	sp|P01034|CYTC_HUMAN	sp|P01034|CYTC_HUMAN	MULTI-MSMS	DDA_OC2	OC2	540.730834960938	2	540.729997	1079.44544	38512.4605599105	1.522	0.00082298	-0.36746	-0.0001987	1.1545	0.00062428	540.729749875126	20.008	0.10404	20.008	19.935	20.039	0					10	5	2	0	0	0	0.019254	1	13177	85.731	76.143	1	4215100			9444	338	1579	1579	9836	9836
ASNDMYHSR	9	Unmodified	_ASNDMYHSR_	0	sp|P01034|CYTC_HUMAN	sp|P01034|CYTC_HUMAN	sp|P01034|CYTC_HUMAN	MULTI-MSMS	DDA_OC3	OC3	540.72998046875	2	540.729997	1079.44544	39121.3796492891	1.4168	0.00076612	0.45016	0.00024341	1.867	0.0010095	540.730040561947	19.873	0.13902	19.873	19.799	19.938	0					14	7	3	0	0	0	0.0015737	1	13122	123.86	100.84	1	3951000			9445	338	1579	1579	9837	9837
ASNDMYHSR	9	Unmodified	_ASNDMYHSR_	0	sp|P01034|CYTC_HUMAN	sp|P01034|CYTC_HUMAN	sp|P01034|CYTC_HUMAN	MULTI-MSMS	DDA_ON1	ON1	541.230651855469	2	540.729997	1079.44544	41535.7739490368	1.2755	0.00068971	1.1557	0.00062493	2.4312	0.0013146	540.731351059053	20.547	0.14025	20.547	20.47	20.61	0					13	7	2	0	0	0	0.0071527	1	13539	106.42	92.427	1	5338900			9446	338	1579	1579	9838	9838
ASNDMYHSR	9	Unmodified	_ASNDMYHSR_	0	sp|P01034|CYTC_HUMAN	sp|P01034|CYTC_HUMAN	sp|P01034|CYTC_HUMAN	MULTI-MSMS	DDA_ON2	ON2	540.731201171875	2	540.729997	1079.44544	43103.2412600067	0.84237	0.0004555	0.42116	0.00022773	1.2635	0.00068323	540.730551912392	20.319	0.10642	20.319	20.274	20.38	0					7	5	2	0	0	0	0.011424	1	13314	98.033	79.302	1	4195200			9447	338	1579	1579	9839	9839
ASNDMYHSR	9	Unmodified	_ASNDMYHSR_	0	sp|P01034|CYTC_HUMAN	sp|P01034|CYTC_HUMAN	sp|P01034|CYTC_HUMAN	MULTI-MSMS	DDA_ON3	ON3	540.73046875	2	540.729997	1079.44544	40693.9099679962	0.91144	0.00049284	0.7486	0.00040479	1.66	0.00089763	540.730542600187	19.912	0.12144	19.912	19.845	19.966	0					11	6	2	0	0	0	0.0067315	1	12082	107.15	82.231	1	5313100			9448	338	1579	1579	9840	9840
ASNGDAWVEAHGK	13	Unmodified	_ASNGDAWVEAHGK_	0	sp|P38646|GRP75_HUMAN	sp|P38646|GRP75_HUMAN	sp|P38646|GRP75_HUMAN	MULTI-MSMS	DDA_OC1	OC1	447.878051757813	3	447.877586	1340.61093	41658.0039635462	0.082	3.6726E-05	0.12211	5.469E-05	0.20411	9.1416E-05	447.877610308762	32.297	0.21047	32.297	32.164	32.374	0					35	11	4	0	0	0	0.0005612	1	28375	92.939	86.227	1	29957000			9449	842	1580	1580	9841	9841
ASNGDAWVEAHGK	13	Unmodified	_ASNGDAWVEAHGK_	0	sp|P38646|GRP75_HUMAN	sp|P38646|GRP75_HUMAN	sp|P38646|GRP75_HUMAN	MULTI-MSMS	DDA_OC2	OC2	447.878570556641	3	447.877586	1340.61093	42047.9071882732	2.0202	0.0009048	-0.26943	-0.00012067	1.7508	0.00078413	447.877575601616	31.268	0.3021	31.268	31.133	31.435	3.5527E-15					49	16	4	0	0	0	0.029009	1	26322	42.317	37.468	1	17137000			9450	842	1580	1580	9842	9842
ASNGDAWVEAHGK	13	Unmodified	_ASNGDAWVEAHGK_	0	sp|P38646|GRP75_HUMAN	sp|P38646|GRP75_HUMAN	sp|P38646|GRP75_HUMAN	MULTI-MSMS	DDA_OC3	OC3	447.878997802734	3	447.877586	1340.61093	42184.9713014699	2.1407	0.00095876	-0.53671	-0.00024038	1.604	0.00071838	447.877431880046	31.037	0.29972	31.037	30.924	31.224	3.5527E-15					46	16	4	0	0	0	0.0059684	1	26252	57.328	52.433	1	22060000			9451	842	1580	1580	9843	9843
ASNGMEASITVTVTGTQGANLAYPAGSTQPIR	32	Unmodified	_ASNGMEASITVTVTGTQGANLAYPAGSTQPIR_	0	sp|P98160|PGBM_HUMAN	sp|P98160|PGBM_HUMAN	sp|P98160|PGBM_HUMAN	MULTI-MSMS	DDA_OC2	OC2	1055.86645507813	3	1055.19446	3162.56154	28389.2549694589	2.769	0.0029219	-2.1017	-0.0022177	0.66736	0.0007042	1055.5277553667	74.318	0.40187	74.318	74.105	74.507	0					41	21	3	0	0	0	0.037817	1	76503	27.99	25.824	1	5294300			9452	1216	1581	1581	9844	9844
ASNGMEASITVTVTGTQGANLAYPAGSTQPIR	32	Unmodified	_ASNGMEASITVTVTGTQGANLAYPAGSTQPIR_	0	sp|P98160|PGBM_HUMAN	sp|P98160|PGBM_HUMAN	sp|P98160|PGBM_HUMAN	MULTI-MSMS	DDA_OC3	OC3	1055.52490234375	3	1055.19446	3162.56154	29087.2006357194	2.1896	0.0023104	0.47185	0.00049789	2.6614	0.0028083	1055.52888883722	73.984	0.39794	73.984	73.776	74.174	0					39	21	3	0	0	0	0.00073531	1	76260	55.895	53.839	1	6759700			9453	1216	1581	1581	9845	9845
ASNGMEASITVTVTGTQGANLAYPAGSTQPIR	32	Unmodified	_ASNGMEASITVTVTGTQGANLAYPAGSTQPIR_	0	sp|P98160|PGBM_HUMAN	sp|P98160|PGBM_HUMAN	sp|P98160|PGBM_HUMAN	MULTI-MSMS	DDA_OC3	OC3	1055.86291503906	3	1055.19446	3162.56154	28762.5909883882	2.2712	0.0023965	-2.0931	-0.0022086	0.17808	0.00018791	1055.86060090707	74.21	0.091015	74.21	74.156	74.247	0					6	4	2	0	0	0	0.033079	1	76677	28.717	22.876	1	5638500			9454	1216	1581	1581	9846	9846
ASNGMEASITVTVTGTQGANLAYPAGSTQPIR	32	Unmodified	_ASNGMEASITVTVTGTQGANLAYPAGSTQPIR_	0	sp|P98160|PGBM_HUMAN	sp|P98160|PGBM_HUMAN	sp|P98160|PGBM_HUMAN	MULTI-MATCH	DDA_OC1	OC1		3	1055.19446	3162.56154	31251.2361765768	-0.30087	-0.00031747	0.32898	0.00034714	0.028114	2.9665E-05	1055.53051927099	74.825	0.054321	74.825	74.787	74.841	0	0.4493	0.0030687	NaN	55.895	6	2	3	NaN	NaN	NaN	NaN	0		NaN	NaN	0	7261800			9455	1216	1581	1581
ASNLENSTYDLYTIPK	16	Unmodified	_ASNLENSTYDLYTIPK_	0	sp|P53621|COPA_HUMAN	sp|P53621|COPA_HUMAN	sp|P53621|COPA_HUMAN	MULTI-MSMS	DDA_OC1	OC1	914.955444335938	2	914.951806	1827.88906	39730.4778421215	0.59672	0.00054597	0.10002	9.1517E-05	0.69674	0.00063749	914.951666270654	70.14	0.18196	70.14	70.017	70.199	1.4211E-14					14	9	2	0	0	0	1.828E-08	1	72560	116.51	107.62	1	4914200			9456	1016	1582	1582	9847	9847
ASNLENSTYDLYTIPK	16	Unmodified	_ASNLENSTYDLYTIPK_	0	sp|P53621|COPA_HUMAN	sp|P53621|COPA_HUMAN	sp|P53621|COPA_HUMAN	MULTI-MATCH	DDA_OC2	OC2		2	914.951806	1827.88906	31664.9767090917	1.3487	0.001234	0.25434	0.00023271	1.6031	0.0014667	915.453414936548	69.453	0.10889	69.453	69.403	69.512	0	-0.34373	0.00019392	NaN	116.51	7	5	2	NaN	NaN	NaN	NaN	0		NaN	NaN	0	8862100			9457	1016	1582	1582
ASNTAEVFFDGVR	13	Unmodified	_ASNTAEVFFDGVR_	0	sp|P49748|ACADV_HUMAN	sp|P49748|ACADV_HUMAN	sp|P49748|ACADV_HUMAN	MULTI-MSMS	DDA_OC1	OC1	706.8486328125	2	706.843873	1411.67319	33815.9793586475	3.8294	0.0027068	0.65376	0.00046211	4.4832	0.0031689	706.844177110808	71.261	0.27552	71.261	71.093	71.368	0					38	14	4	0	0	0	2.8993E-06	1	73795	115	95.733	1	9051700			9458	949	1583	1583	9848	9848
ASNTAEVFFDGVR	13	Unmodified	_ASNTAEVFFDGVR_	0	sp|P49748|ACADV_HUMAN	sp|P49748|ACADV_HUMAN	sp|P49748|ACADV_HUMAN	MULTI-MSMS	DDA_OC2	OC2	706.849609375	2	706.843873	1411.67319	33750.3607421016	3.1473	0.0022246	0.88439	0.00062513	4.0317	0.0028498	706.844299169842	70.36	0.23736	70.36	70.223	70.461	0					31	12	3	0	0	0	0.00046998	1	71809	102.4	91.571	1	7044100			9459	949	1583	1583	9849	9849
ASNTAEVFFDGVR	13	Unmodified	_ASNTAEVFFDGVR_	0	sp|P49748|ACADV_HUMAN	sp|P49748|ACADV_HUMAN	sp|P49748|ACADV_HUMAN	MULTI-MSMS	DDA_OC3	OC3	707.346618652344	2	706.843873	1411.67319	33331.8375512018	3.5487	0.0025084	0.78362	0.0005539	4.3323	0.0030623	706.844724387108	69.987	0.23659	69.987	69.885	70.122	0					30	12	3	0	0	0	1.1686E-08	1	71766	153.95	139.28	1	10199000			9460	949	1583	1583	9850	9850
ASNTAEVFFDGVR	13	Unmodified	_ASNTAEVFFDGVR_	0	sp|P49748|ACADV_HUMAN	sp|P49748|ACADV_HUMAN	sp|P49748|ACADV_HUMAN	MULTI-MATCH	DDA_ON3	ON3		2	706.843873	1411.67319	43563.0228346469	1.9898	0.0014065	2.687	0.0018993	4.6768	0.0033058	706.847931308569	70.341	0.072727	70.341	70.296	70.368	0	0.11196	0.0024568	NaN	153.95	5	3	2	NaN	NaN	NaN	NaN	0		NaN	NaN	0	2258700			9461	949	1583	1583
ASPDGLCQVSLQQGR	15	Unmodified	_ASPDGLCQVSLQQGR_	0	sp|O15230|LAMA5_HUMAN	sp|O15230|LAMA5_HUMAN	sp|O15230|LAMA5_HUMAN	MULTI-MSMS	DDA_OC1	OC1	808.894348144531	2	808.396478	1614.7784	31978.0377162719	0.26001	0.00021019	-1.2777	-0.0010329	-1.0177	-0.00082267	808.395243997069	48.54	0.21596	48.54	48.406	48.622	0					25	11	3	0	0	0	1.6771E-13	1	47397	153.75	139.98	1	16655000			9462	132	1584	1584	9851	9851
ASPDGLCQVSLQQGR	15	Unmodified	_ASPDGLCQVSLQQGR_	0	sp|O15230|LAMA5_HUMAN	sp|O15230|LAMA5_HUMAN	sp|O15230|LAMA5_HUMAN	MULTI-MSMS	DDA_OC2	OC2	808.395812988281	2	808.396478	1614.7784	31296.2210894593	1.2332	0.00099689	-1.2493	-0.0010099	-0.016125	-1.3035E-05	808.395571970811	47.644	0.21521	47.644	47.563	47.779	0					26	11	3	0	0	0	4.1373E-16	1	45523	165.7	147.39	1	19844000			9463	132	1584	1584	9852	9852
ASPDGLCQVSLQQGR	15	Unmodified	_ASPDGLCQVSLQQGR_	0	sp|O15230|LAMA5_HUMAN	sp|O15230|LAMA5_HUMAN	sp|O15230|LAMA5_HUMAN	MULTI-MSMS	DDA_OC3	OC3	808.395812988281	2	808.396478	1614.7784	31220.3193245124	1.9924	0.0016106	-0.98002	-0.00079225	1.0124	0.00081839	808.396526453909	47.425	0.24995	47.425	47.303	47.553	0					39	13	4	0	0	0	1.4058E-13	1	45484	154.36	136.05	1	19699000			9464	132	1584	1584	9853	9853
ASPSEVVFLDDIGANLKPAR	20	Unmodified	_ASPSEVVFLDDIGANLKPAR_	1	sp|P34913|HYES_HUMAN	sp|P34913|HYES_HUMAN	sp|P34913|HYES_HUMAN	MULTI-MSMS	DDA_IN1	IN1	700.844787597656	3	700.375899	2098.10587	36112.2039149347	0.51059	0.00035761	-1.3694	-0.00095909	-0.8588	-0.00060149	700.709586134079	85.124	0.31712	85.124	84.953	85.27	0					23	17	2	0	0	0	0.0037188	2	87392	48.229	33.624	1	15882000			9465	795	1585	1585	9854;9855	9855
ASPSEVVFLDDIGANLKPAR	20	Unmodified	_ASPSEVVFLDDIGANLKPAR_	1	sp|P34913|HYES_HUMAN	sp|P34913|HYES_HUMAN	sp|P34913|HYES_HUMAN	MULTI-MSMS	DDA_IN2	IN2	700.711120605469	3	700.375899	2098.10587	35569.3738699818	0.6773	0.00047436	-0.27494	-0.00019256	0.40235	0.0002818	700.710355633362	84.984	0.2338	84.984	84.798	85.032	0					19	12	2	0	0	0	0.0017004	1	87078	54.271	45.562	1	22344000			9466	795	1585	1585	9856	9856
ASPSEVVFLDDIGANLKPAR	20	Unmodified	_ASPSEVVFLDDIGANLKPAR_	1	sp|P34913|HYES_HUMAN	sp|P34913|HYES_HUMAN	sp|P34913|HYES_HUMAN	MULTI-MSMS	DDA_IN3	IN3	700.373779296875	3	700.375899	2098.10587	34127.6116651409	1.0781	0.00075505	0.73156	0.00051237	1.8096	0.0012674	700.710788909036	84.694	0.19847	84.694	84.548	84.747	0					16	10	2	0	0	0	0.001012	2	86742	58.997	53.995	1	11378000			9467	795	1585	1585	9857;9858	9857
ASPSEVVFLDDIGANLKPAR	20	Unmodified	_ASPSEVVFLDDIGANLKPAR_	1	sp|P34913|HYES_HUMAN	sp|P34913|HYES_HUMAN	sp|P34913|HYES_HUMAN	MULTI-MSMS	DDA_OC1	OC1	700.711853027344	3	700.375899	2098.10587	33155.2519005416	0.6857	0.00048025	-2.0617	-0.001444	-1.376	-0.00096371	700.374280523094	85.667	0.45745	85.667	85.395	85.852	0					76	24	4	0	0	0	5.9004E-06	2	90292	85.42	75.174	1	15680000			9468	795	1585	1585	9859;9860	9859
ASPSEVVFLDDIGANLKPAR	20	Unmodified	_ASPSEVVFLDDIGANLKPAR_	1	sp|P34913|HYES_HUMAN	sp|P34913|HYES_HUMAN	sp|P34913|HYES_HUMAN	MULTI-MSMS	DDA_OC2	OC2	700.711181640625	3	700.375899	2098.10587	33887.3243876099	1.208	0.00084602	-2.8285	-0.001981	-1.6205	-0.001135	700.708484973113	85.14	0.69463	85.14	84.694	85.389	0					117	37	4	0	0	0	7.5772E-06	2	88538	83.849	75.355	1	23574000			9469	795	1585	1585	9861;9862	9861
ASPSEVVFLDDIGANLKPAR	20	Unmodified	_ASPSEVVFLDDIGANLKPAR_	1	sp|P34913|HYES_HUMAN	sp|P34913|HYES_HUMAN	sp|P34913|HYES_HUMAN	MULTI-MSMS	DDA_OC3	OC3	700.372131347656	3	700.375899	2098.10587	33679.0118350892	0.74396	0.00052105	-0.99724	-0.00069844	-0.25328	-0.00017739	700.374475423595	84.656	0.3816	84.656	84.419	84.8	0					65	20	4	0	0	0	1.8696E-08	2	88762	104.84	95.432	1	27571000			9470	795	1585	1585	9863;9864	9864
ASPSEVVFLDDIGANLKPAR	20	Unmodified	_ASPSEVVFLDDIGANLKPAR_	1	sp|P34913|HYES_HUMAN	sp|P34913|HYES_HUMAN	sp|P34913|HYES_HUMAN	MULTI-MSMS	DDA_ON1	ON1	701.046752929688	3	700.375899	2098.10587	33069.4594848979	2.3654	0.0016567	-0.41826	-0.00029294	1.9471	0.0013637	700.7100953966	85.977	0.39152	85.977	85.841	86.233	0					39	23	3	0	0	0	0.00033646	2	89499	66.76	61.758	1	10837000			9471	795	1585	1585	9865;9866	9866
ASPSEVVFLDDIGANLKPAR	20	Unmodified	_ASPSEVVFLDDIGANLKPAR_	1	sp|P34913|HYES_HUMAN	sp|P34913|HYES_HUMAN	sp|P34913|HYES_HUMAN	MULTI-MSMS	DDA_ON2	ON2	701.044311523438	3	700.375899	2098.10587	33852.6874903889	0.83045	0.00058163	-0.84986	-0.00059522	-0.019409	-1.3594E-05	700.709851384333	85.565	0.38045	85.565	85.359	85.74	0					47	20	4	0	0	0	0.0039983	1	89085	47.392	38.573	1	14077000			9472	795	1585	1585	9867	9867
ASPSEVVFLDDIGANLKPAR	20	Unmodified	_ASPSEVVFLDDIGANLKPAR_	1	sp|P34913|HYES_HUMAN	sp|P34913|HYES_HUMAN	sp|P34913|HYES_HUMAN	MSMS	DDA_ON2	ON2	700.376892089844	3	700.375899	2098.10587	NaN	NaN	NaN	NaN	NaN	NaN	NaN	NaN	85.744	1	85.744	85.244	86.244	0								0	0	0	0.0028968	1	89173	51.819	46.818	1				9473	795	1585	1585	9868	9868
ASPSEVVFLDDIGANLKPAR	20	Unmodified	_ASPSEVVFLDDIGANLKPAR_	1	sp|P34913|HYES_HUMAN	sp|P34913|HYES_HUMAN	sp|P34913|HYES_HUMAN	MULTI-MSMS	DDA_ON3	ON3	701.045043945313	3	700.375899	2098.10587	32904.5720581007	1.1484	0.00080428	-0.45211	-0.00031665	0.69624	0.00048763	700.709664080742	84.602	0.28733	84.602	84.428	84.716	0					36	16	3	0	0	0	0.0019402	1	86901	53.553	44.844	1	17761000			9474	795	1585	1585	9869	9869
ASPSKPASAPASR	13	Unmodified	_ASPSKPASAPASR_	1	sp|P27816|MAP4_HUMAN	sp|P27816|MAP4_HUMAN	sp|P27816|MAP4_HUMAN	MULTI-MSMS	DDA_OC2	OC2	409.21923828125	3	409.554443	1225.6415	43333.1184916144	-1.0147	-0.00041557	0.15826	6.4816E-05	-0.85642	-0.00035075	409.554542322194	18.755	0.18773	18.755	18.629	18.817	0					35	10	5	0	0	0	0.0021599	1	11640	75.316	56.739	1	111110000			9475	731	1586	1586	9870	9870
ASPSKPASAPASR	13	Unmodified	_ASPSKPASAPASR_	1	sp|P27816|MAP4_HUMAN	sp|P27816|MAP4_HUMAN	sp|P27816|MAP4_HUMAN	MULTI-MATCH	DDA_OC1	OC1		3	409.554443	1225.6415	42909.8696310536	-1.2289	-0.00050328	0.34545	0.00014148	-0.8834	-0.0003618	409.554569036058	18.902	0.27033	18.902	18.759	19.029	0	0.061005	0.00033124	NaN	75.316	35	15	4	NaN	NaN	NaN	NaN	0		NaN	NaN	0	138930000			9476	731	1586	1586
ASPSKPASAPASR	13	Unmodified	_ASPSKPASAPASR_	1	sp|P27816|MAP4_HUMAN	sp|P27816|MAP4_HUMAN	sp|P27816|MAP4_HUMAN	MULTI-MATCH	DDA_ON2	ON2		3	409.554443	1225.6415	49811.9339709955	0.35102	0.00014376	-1.8201	-0.00074541	-1.469	-0.00060165	409.554058914993	18.866	0.078101	18.866	18.797	18.875	0	0.025106	-0.0023294	NaN	75.316	6	4	2	NaN	NaN	NaN	NaN	0		NaN	NaN	0	10712000			9477	731	1586	1586
ASPSTAGETPSGVKRLPEYPQVDDLLLR	28	Unmodified	_ASPSTAGETPSGVKRLPEYPQVDDLLLR_	2	sp|Q9UI10|EI2BD_HUMAN	sp|Q9UI10|EI2BD_HUMAN	sp|Q9UI10|EI2BD_HUMAN	MULTI-SECPEP	DDA_OC1	OC1	428.730102539063	7	428.944629	2995.56146	40960.1246183684	-0.12123	-5.2E-05	0.33226	0.00014252	0.21103	9.0521E-05	429.23128765114	50.112	0.25142	50.112	49.972	50.224	0					23	13	2	0	0	0	0.05975	1	49327	16.938	5.3059	1	6292700			9478	2160	1587	1587	9871	9871
ASPSTAGETPSGVKRLPEYPQVDDLLLR	28	Unmodified	_ASPSTAGETPSGVKRLPEYPQVDDLLLR_	2	sp|Q9UI10|EI2BD_HUMAN	sp|Q9UI10|EI2BD_HUMAN	sp|Q9UI10|EI2BD_HUMAN	MULTI-MATCH	DDA_ON2	ON2		7	428.944629	2995.56146	41803.8647854662	1.0961	0.00047017	-2.0999	-0.00090074	-1.0038	-0.00043056	429.229869380722	50.038	0.24966	50.038	49.863	50.112	0	-0.037155	-0.0052586	NaN	16.938	20	13	2	NaN	NaN	NaN	NaN	0		NaN	NaN	0	6533600			9479	2160	1587	1587
ASQEEQIAR	9	Unmodified	_ASQEEQIAR_	0	sp|O60437|PEPL_HUMAN	sp|O60437|PEPL_HUMAN	sp|O60437|PEPL_HUMAN	MULTI-MSMS	DDA_OC1	OC1	516.259826660156	2	516.259445	1030.50434	39197.829996375	1.6597	0.00085682	-0.50574	-0.0002611	1.1539	0.00059572	516.259164793514	23.286	0.35286	23.286	23.185	23.538	0					46	19	4	0	0	0	1.3825E-08	1	17760	193.1	134.12	1	34950000			9480	187	1588	1588	9872	9872
ASQEEQIAR	9	Unmodified	_ASQEEQIAR_	0	sp|O60437|PEPL_HUMAN	sp|O60437|PEPL_HUMAN	sp|O60437|PEPL_HUMAN	MULTI-MSMS	DDA_OC2	OC2	516.261901855469	2	516.259445	1030.50434	38774.3020147602	2.2205	0.0011464	1.0932	0.00056436	3.3137	0.0017107	516.260127594698	22.812	0.35698	22.812	22.605	22.962	0					45	19	4	0	0	0	6.2457E-06	1	16432	179.68	107.96	1	22582000			9481	187	1588	1588	9873	9873
ASQEEQIAR	9	Unmodified	_ASQEEQIAR_	0	sp|O60437|PEPL_HUMAN	sp|O60437|PEPL_HUMAN	sp|O60437|PEPL_HUMAN	MULTI-MSMS	DDA_OC3	OC3	516.262878417969	2	516.259445	1030.50434	38248.4365473366	2.063	0.0010651	0.75522	0.00038989	2.8183	0.001455	516.259812570853	22.608	0.24959	22.608	22.454	22.704	0					37	13	4	0	0	0	5.1485E-05	1	16322	163.99	93.073	1	27471000			9482	187	1588	1588	9874	9874
ASQEEQIAR	9	Unmodified	_ASQEEQIAR_	0	sp|O60437|PEPL_HUMAN	sp|O60437|PEPL_HUMAN	sp|O60437|PEPL_HUMAN	MULTI-MSMS	DDA_ON1	ON1	516.262634277344	2	516.259445	1030.50434	39440.2921605759	2.9962	0.0015468	1.3354	0.00068939	4.3316	0.0022362	516.259400386356	23.349	0.37672	23.349	23.215	23.592	0					30	20	3	0	0	0	0.023429	1	16776	82.426	42.158	1	10089000			9483	187	1588	1588	9875	9875
ASQEEQIAR	9	Unmodified	_ASQEEQIAR_	0	sp|O60437|PEPL_HUMAN	sp|O60437|PEPL_HUMAN	sp|O60437|PEPL_HUMAN	MULTI-MSMS	DDA_ON3	ON3	516.261901855469	2	516.259445	1030.50434	38484.6078497693	1.9174	0.00098986	2.3035	0.0011892	4.2208	0.002179	516.260704163323	22.579	0.25083	22.579	22.44	22.691	0					41	13	4	0	0	0	0.0017674	1	15201	122.52	74.668	1	6652500			9484	187	1588	1588	9876	9876
ASQEEQIAR	9	Unmodified	_ASQEEQIAR_	0	sp|O60437|PEPL_HUMAN	sp|O60437|PEPL_HUMAN	sp|O60437|PEPL_HUMAN	MULTI-MATCH	DDA_ON2	ON2		2	516.259445	1030.50434	38605.8581465754	2.2048	0.0011382	0.5689	0.0002937	2.7737	0.0014319	516.259561142357	23.233	0.30577	23.233	23.032	23.338	0	0.25508	-1.0039E-05	NaN	193.1	22	16	2	NaN	NaN	NaN	NaN	0		NaN	NaN	0	10738000			9485	187	1588	1588
ASQEEQIARKEEELSR	16	Unmodified	_ASQEEQIARKEEELSR_	2	sp|O60437|PEPL_HUMAN	sp|O60437|PEPL_HUMAN	sp|O60437|PEPL_HUMAN	MULTI-MSMS	DDA_OC2	OC2	476.494445800781	4	476.493347	1901.94428	40593.7900174297	2.5096	0.0011958	-0.01757	-8.3721E-06	2.492	0.0011874	476.744370819839	37.983	0.25552	37.983	37.824	38.08	0					33	13	3	0	0	0	0.019936	1	34183	39.531	3.7744	1	5320800			9486	187	1589	1589	9877	9877
ASQEEQIARKEEELSR	16	Unmodified	_ASQEEQIARKEEELSR_	2	sp|O60437|PEPL_HUMAN	sp|O60437|PEPL_HUMAN	sp|O60437|PEPL_HUMAN	MULTI-MATCH	DDA_ON3	ON3		4	476.493347	1901.94428	40041.6188718209	2.2218	0.0010587	2.5127	0.0011973	4.7345	0.0022559	476.494648619761	37.344	0.1819	37.344	37.279	37.461	0	-0.31958	0.003164	NaN	39.531	15	9	2	NaN	NaN	NaN	NaN	0		NaN	NaN	0	1291400			9487	187	1589	1589
ASQEEQLHSKILCGFR	16	Unmodified	_ASQEEQLHSKILCGFR_	1		REV__sp|Q14146|URB2_HUMAN	REV__sp|Q14146|URB2_HUMAN	MULTI-MSMS	DDA_OC1	OC1	476.494049072266	4	476.492722	1901.94178	41881.299906188	1.0003	0.00047662	1.1227	0.00053495	2.123	0.0010116	476.493429530346	39.463	0.30627	39.463	39.279	39.586	0					42	16	4	0	0	0	0.0012193	1	36776	61.097	2.1169	1	6195800	+		9488	26	1590	1590	9878	9878
ASQEEQLHSKILCGFR	16	Unmodified	_ASQEEQLHSKILCGFR_	1		REV__sp|Q14146|URB2_HUMAN	REV__sp|Q14146|URB2_HUMAN	MULTI-MATCH	DDA_OC1	OC1		4	476.492722	1901.94178	41881.299906188	1.0003	0.00047662	1.1227	0.00053495	2.123	0.0010116	476.493429530346	39.463	0.30627	39.463	39.279	39.586	0	0.12379	-0.00082009	NaN	61.097	42	16	4	NaN	NaN	NaN	NaN	0		NaN	NaN	0	6195800	+		9489	26	1590	1590
ASQEEQLHSKILCGFR	16	Unmodified	_ASQEEQLHSKILCGFR_	1		REV__sp|Q14146|URB2_HUMAN	REV__sp|Q14146|URB2_HUMAN	MULTI-MATCH	DDA_ON1	ON1		4	476.492722	1901.94178	42942.6834761669	1.0696	0.00050966	4.3236	0.0020602	5.3932	0.0025698	476.7457817422	39.215	0.14373	39.215	39.17	39.314	0	-0.12379	0.0052808	NaN	61.097	11	7	2	NaN	NaN	NaN	NaN	0		NaN	NaN	0	2816200	+		9490	26	1590	1590
ASQIIIPR	8	Unmodified	_ASQIIIPR_	0	sp|P56199|ITA1_HUMAN	sp|P56199|ITA1_HUMAN	sp|P56199|ITA1_HUMAN	MULTI-MSMS	DDA_OC1	OC1	449.280639648438	2	449.279452	896.544351	43242.4694548422	0.16206	7.2811E-05	1.2003	0.00053928	1.3624	0.0006121	449.280213636642	47.218	0.23388	47.218	47.099	47.332	0					22	12	2	0	0	0	0.055629	1	45911	77.923	40.934	1	6029900			9491	1062	1591	1591	9879	9879
ASQIIIPR	8	Unmodified	_ASQIIIPR_	0	sp|P56199|ITA1_HUMAN	sp|P56199|ITA1_HUMAN	sp|P56199|ITA1_HUMAN	MULTI-MSMS	DDA_OC3	OC3	449.280426025391	2	449.279452	896.544351	40827.6483587056	1.1146	0.00050075	1.3521	0.00060746	2.4667	0.0011082	449.280175192173	46.005	0.21534	46.005	45.912	46.127	0					19	11	2	0	0	0	0.066233	1	43865	72.492	45.609	1	6550300			9492	1062	1591	1591	9880	9880
ASQIIIPR	8	Unmodified	_ASQIIIPR_	0	sp|P56199|ITA1_HUMAN	sp|P56199|ITA1_HUMAN	sp|P56199|ITA1_HUMAN	MULTI-MATCH	DDA_OC2	OC2		2	449.279452	896.544351	41185.4746997474	0.7341	0.00032982	1.9827	0.00089077	2.7168	0.0012206	449.280727826894	46.331	0.19605	46.331	46.188	46.384	0	0.1631	0.00030847	NaN	72.492	16	10	2	NaN	NaN	NaN	NaN	0		NaN	NaN	0	5467700			9493	1062	1591	1591
ASQKPQPNFPSPEYMIFDHEFTK	23	Unmodified	_ASQKPQPNFPSPEYMIFDHEFTK_	1	sp|O60763|USO1_HUMAN	sp|O60763|USO1_HUMAN	sp|O60763|USO1_HUMAN	MULTI-MSMS	DDA_OC1	OC1	685.83154296875	4	685.328436	2737.28464	33732.8696322959	3.1201	0.0021383	-0.49156	-0.00033688	2.6285	0.0018014	685.578802456905	79.849	0.54994	79.849	79.597	80.147	0					111	29	5	0	0	0	0.0087466	1	83665	38.374	35.105	1	13251000			9494	200	1592	1592	9881	9881
ASQKPQPNFPSPEYMIFDHEFTK	23	Unmodified	_ASQKPQPNFPSPEYMIFDHEFTK_	1	sp|O60763|USO1_HUMAN	sp|O60763|USO1_HUMAN	sp|O60763|USO1_HUMAN	MULTI-MSMS	DDA_OC2	OC2	685.580200195313	4	685.328436	2737.28464	34093.0755064667	3.1185	0.0021372	-0.19281	-0.00013214	2.9257	0.0020051	685.578786766885	79.136	0.53077	79.136	78.873	79.404	1.4211E-14					103	28	5	0	0	0	0.0051742	1	81826	41.166	38.822	1	9863800			9495	200	1592	1592	9882	9882
ASQKPQPNFPSPEYMIFDHEFTK	23	Unmodified	_ASQKPQPNFPSPEYMIFDHEFTK_	1	sp|O60763|USO1_HUMAN	sp|O60763|USO1_HUMAN	sp|O60763|USO1_HUMAN	MULTI-MSMS	DDA_OC3	OC3	685.830871582031	4	685.328436	2737.28464	33766.4270710085	3.4839	0.0023876	-0.48132	-0.00032986	3.0026	0.0020578	685.578757493832	78.798	0.53109	78.798	78.496	79.027	0					109	28	5	0	0	0	0.013426	1	81775	34.715	31.159	1	15339000			9496	200	1592	1592	9883	9883
ASQQVQR	7	Unmodified	_ASQQVQR_	0	sp|P30566|PUR8_HUMAN	sp|P30566|PUR8_HUMAN	sp|P30566|PUR8_HUMAN	MULTI-MSMS	DDA_IN1	IN1	408.718109130859	2	408.719759	815.424964	43711.8079558815	-1.639	-0.00066988	-0.81132	-0.0003316	-2.4503	-0.0010015	408.719459635051	18.107	0.10821	18.107	18.04	18.148	0					16	7	3	0	0	0	0.023852	1	10114	139.27	37.545	1	26842000			9497	767	1593	1593	9884	9884
ASQQVQR	7	Unmodified	_ASQQVQR_	0	sp|P30566|PUR8_HUMAN	sp|P30566|PUR8_HUMAN	sp|P30566|PUR8_HUMAN	MULTI-MSMS	DDA_IN3	IN3	408.718780517578	2	408.719759	815.424964	44414.3333045711	-1.535	-0.0006274	-0.67655	-0.00027652	-2.2116	-0.00090392	408.719413629422	18.067	0.11564	18.067	17.998	18.114	0					16	8	3	0	0	0	0.023991	1	10097	122.98	30.286	1	19216000			9498	767	1593	1593	9885	9885
ASQQVQR	7	Unmodified	_ASQQVQR_	0	sp|P30566|PUR8_HUMAN	sp|P30566|PUR8_HUMAN	sp|P30566|PUR8_HUMAN	MULTI-MSMS	DDA_ON1	ON1	408.719879150391	2	408.719759	815.424964	42783.9304913818	-0.18656	-7.6252E-05	-0.010054	-4.1095E-06	-0.19662	-8.0361E-05	408.719487793162	18.204	0.0854	18.204	18.145	18.23	0					11	4	3	0	0	0	0.030517	1	10731	167.82	58.121	1	57776000			9499	767	1593	1593	9886	9886
ASQQVQR	7	Unmodified	_ASQQVQR_	0	sp|P30566|PUR8_HUMAN	sp|P30566|PUR8_HUMAN	sp|P30566|PUR8_HUMAN	MULTI-MSMS	DDA_ON2	ON2	408.719635009766	2	408.719759	815.424964	42789.8967396196	0.057548	2.3521E-05	0.069465	2.8392E-05	0.12701	5.1913E-05	408.719449369121	18.181	0.085636	18.181	18.121	18.207	0					11	4	3	0	0	0	0.023852	1	10738	139.27	41.67	1	62460000			9500	767	1593	1593	9887	9887
ASQQVQR	7	Unmodified	_ASQQVQR_	0	sp|P30566|PUR8_HUMAN	sp|P30566|PUR8_HUMAN	sp|P30566|PUR8_HUMAN	MULTI-MATCH	DDA_IN2	IN2		2	408.719759	815.424964	44115.1397952024	-1.8314	-0.00074855	-0.31531	-0.00012887	-2.1467	-0.00087742	408.719451748168	18.106	0.19841	18.106	17.938	18.136	0	-0.011616	-0.00012581	NaN	139.27	16	11	3	NaN	NaN	NaN	NaN	0		NaN	NaN	0	23910000			9501	767	1593	1593
ASQQVQR	7	Unmodified	_ASQQVQR_	0	sp|P30566|PUR8_HUMAN	sp|P30566|PUR8_HUMAN	sp|P30566|PUR8_HUMAN	MULTI-MATCH	DDA_ON3	ON3		2	408.719759	815.424964	43968.5996097793	-1.1315	-0.00046247	0.58816	0.00024039	-0.54334	-0.00022208	408.719894944363	18.041	0.14012	18.041	17.942	18.083	0	-0.076751	0.00061271	NaN	139.27	18	10	2	NaN	NaN	NaN	NaN	0		NaN	NaN	0	19192000			9502	767	1593	1593
ASRDEIFAQSK	11	Unmodified	_ASRDEIFAQSK_	1	sp|P35580|MYH10_HUMAN	sp|P35580|MYH10_HUMAN	sp|P35580|MYH10_HUMAN	MULTI-MSMS	DDA_OC1	OC1	417.8828125	3	417.882448	1250.62551	43185.9117635227	0.87475	0.00036554	0.030105	1.258E-05	0.90485	0.00037812	417.882314652003	33.084	0.28741	33.084	32.925	33.213	0					47	15	4	0	0	0	0.054276	1	29293	42.209	29.996	1	19405000			9503	811	1594	1594	9888	9888
ASRDEIFATAK	11	Unmodified	_ASRDEIFATAK_	1	sp|P35749|MYH11_HUMAN	sp|P35749|MYH11_HUMAN	sp|P35749|MYH11_HUMAN	MULTI-MSMS	DDA_OC1	OC1	403.547668457031	3	403.547177	1207.6197	45370.8038770049	-0.31882	-0.00012866	0.48136	0.00019425	0.16254	6.5592E-05	403.547733407876	36.391	0.26325	36.391	36.256	36.519	0					41	14	4	0	0	0	0.023323	1	33159	54.199	35.574	1	18419000			9504	818	1595	1595	9889	9889
ASRDEIFATAK	11	Unmodified	_ASRDEIFATAK_	1	sp|P35749|MYH11_HUMAN	sp|P35749|MYH11_HUMAN	sp|P35749|MYH11_HUMAN	MULTI-MSMS	DDA_OC2	OC2	403.548156738281	3	403.547177	1207.6197	47016.0582521946	0.63298	0.00025544	0.019467	7.8559E-06	0.65245	0.00026329	403.547787140407	35.249	0.21582	35.249	35.138	35.354	0					26	12	3	0	0	0	0.052982	2	30974	42.464	23.747	1	14039000			9505	818	1595	1595	9890;9891	9890
ASRDEIFATAK	11	Unmodified	_ASRDEIFATAK_	1	sp|P35749|MYH11_HUMAN	sp|P35749|MYH11_HUMAN	sp|P35749|MYH11_HUMAN	MULTI-SECPEP	DDA_OC3	OC3	403.197204589844	3	403.547177	1207.6197	46603.1890088053	0.85557	0.00034526	0.45623	0.00018411	1.3118	0.00052937	403.547557200535	34.961	0.26556	34.961	34.819	35.085	0					34	15	3	0	0	0	0.043336	1	30884	61.419	42.888	1	18229000			9506	818	1595	1595	9892	9892
ASRDEIFATAKENEK	15	Unmodified	_ASRDEIFATAKENEK_	2	sp|P35749|MYH11_HUMAN	sp|P35749|MYH11_HUMAN	sp|P35749|MYH11_HUMAN	MULTI-MSMS	DDA_OC1	OC1	570.288879394531	3	570.288202	1707.84278	37584.0330177715	0.46241	0.00026371	-0.55844	-0.00031847	-0.09603	-5.4765E-05	570.288568169781	34.058	0.17752	34.058	33.961	34.139	0					19	9	3	0	0	0	0.00098999	1	30505	81.526	42.363	1	3744600			9507	818	1596	1596	9893	9893
ASRDEIFATAKENEK	15	Unmodified	_ASRDEIFATAKENEK_	2	sp|P35749|MYH11_HUMAN	sp|P35749|MYH11_HUMAN	sp|P35749|MYH11_HUMAN	MULTI-MSMS	DDA_OC2	OC2	570.288879394531	3	570.288202	1707.84278	38288.8014869085	1.5825	0.0009025	-0.73764	-0.00042067	0.84489	0.00048183	570.622390490416	32.993	0.12534	32.993	32.922	33.048	7.1054E-15					10	6	2	0	0	0	0.0079953	1	28431	57.148	34.783	1	3237500			9508	818	1596	1596	9894	9894
ASRDEIFATAKENEK	15	Unmodified	_ASRDEIFATAKENEK_	2	sp|P35749|MYH11_HUMAN	sp|P35749|MYH11_HUMAN	sp|P35749|MYH11_HUMAN	MULTI-MSMS	DDA_OC2	OC2	427.969055175781	4	427.967971	1707.84278	44007.3325502317	1.6754	0.00071704	0.51219	0.0002192	2.1876	0.00093624	427.968112884855	32.995	0.21378	32.995	32.87	33.083	0					24	11	3	0	0	0	0.072391	1	28434	28.212	16.52	1	4874700			9509	818	1596	1596	9895	9895
ASRDEIFATAKENEK	15	Unmodified	_ASRDEIFATAKENEK_	2	sp|P35749|MYH11_HUMAN	sp|P35749|MYH11_HUMAN	sp|P35749|MYH11_HUMAN	MULTI-MATCH	DDA_OC3	OC3		3	570.288202	1707.84278	37805.5121629318	1.3951	0.00079562	0.39334	0.00022432	1.7885	0.0010199	570.288376381655	32.783	0.14219	32.783	32.688	32.83	0	-0.10501	0.00066192	NaN	57.148	17	7	3	NaN	NaN	NaN	NaN	0		NaN	NaN	0	4571400			9510	818	1596	1596
ASRDEIFATAKENEK	15	Unmodified	_ASRDEIFATAKENEK_	2	sp|P35749|MYH11_HUMAN	sp|P35749|MYH11_HUMAN	sp|P35749|MYH11_HUMAN	MULTI-MATCH	DDA_OC3	OC3		4	427.967971	1707.84278	43693.17781309	1.5621	0.00066853	1.0214	0.00043711	2.5835	0.0011056	428.219593579435	32.774	0.19583	32.774	32.652	32.847	0	-0.11074	0.00053392	NaN	28.212	23	10	3	NaN	NaN	NaN	NaN	0		NaN	NaN	0	6580700			9511	818	1596	1596
ASREEILAQAK	11	Unmodified	_ASREEILAQAK_	1	sp|P35579|MYH9_HUMAN	sp|P35579|MYH9_HUMAN	sp|P35579|MYH9_HUMAN	MULTI-MSMS	DDA_OC1	OC1	405.895599365234	3	405.894577	1214.6619	45082.0106843804	-0.49739	-0.00020189	0.23992	9.7383E-05	-0.25747	-0.00010451	405.894734012904	31.265	0.22959	31.265	31.152	31.382	3.5527E-15					40	12	4	0	0	0	0.018706	1	27156	57.401	41.148	1	45935000			9512	810	1597	1597	9896	9896
ASREEILAQAK	11	Unmodified	_ASREEILAQAK_	1	sp|P35579|MYH9_HUMAN	sp|P35579|MYH9_HUMAN	sp|P35579|MYH9_HUMAN	MULTI-MSMS	DDA_OC2	OC2	405.896453857422	3	405.894577	1214.6619	43694.8635067539	1.729	0.00070179	0.10085	4.0934E-05	1.8299	0.00074273	405.894627380162	30.32	0.2325	30.32	30.202	30.435	-3.5527E-15					39	12	4	0	0	0	0.01646	1	25246	59.57	43.316	1	31023000			9513	810	1597	1597	9897	9897
ASREEILAQAK	11	Unmodified	_ASREEILAQAK_	1	sp|P35579|MYH9_HUMAN	sp|P35579|MYH9_HUMAN	sp|P35579|MYH9_HUMAN	MULTI-MSMS	DDA_OC3	OC3	405.895935058594	3	405.894577	1214.6619	43438.0646118761	1.7499	0.00071029	-0.35528	-0.00014421	1.3946	0.00056608	405.89451547202	30.182	0.24924	30.182	30.052	30.301	0					42	13	4	0	0	0	0.029165	1	25223	51.454	35.2	1	39691000			9514	810	1597	1597	9898	9898
ASREEILAQAKENEK	15	Unmodified	_ASREEILAQAKENEK_	2	sp|P35579|MYH9_HUMAN	sp|P35579|MYH9_HUMAN	sp|P35579|MYH9_HUMAN	MULTI-MSMS	DDA_OC1	OC1	572.637329101563	3	572.635602	1714.88498	37477.8117067511	1.2189	0.00069801	0.92624	0.0005304	2.1452	0.0012284	572.63614073804	30.77	0.17741	30.77	30.673	30.85	0					26	9	4	0	0	0	0.0001814	1	26596	95.347	73.814	1	11592000			9515	810	1598	1598	9899	9899
ASREEILAQAKENEK	15	Unmodified	_ASREEILAQAKENEK_	2	sp|P35579|MYH9_HUMAN	sp|P35579|MYH9_HUMAN	sp|P35579|MYH9_HUMAN	MULTI-MSMS	DDA_OC2	OC2	572.637084960938	3	572.635602	1714.88498	37533.8531236433	2.8118	0.0016101	0.19707	0.00011285	3.0088	0.001723	572.969640046339	29.825	0.25151	29.825	29.716	29.968	3.5527E-15					34	13	4	0	0	0	2.1449E-08	1	24684	121.13	106.03	1	8856300			9516	810	1598	1598	9900	9900
ASREEILAQAKENEK	15	Unmodified	_ASREEILAQAKENEK_	2	sp|P35579|MYH9_HUMAN	sp|P35579|MYH9_HUMAN	sp|P35579|MYH9_HUMAN	MULTI-MSMS	DDA_OC3	OC3	572.971069335938	3	572.635602	1714.88498	37133.1486176392	2.5174	0.0014416	-0.057856	-3.3131E-05	2.4596	0.0014084	572.635458714703	29.733	0.17661	29.733	29.643	29.819	-3.5527E-15					30	9	4	0	0	0	4.6554E-09	1	24752	122.93	102.54	1	14481000			9517	810	1598	1598	9901	9901
ASSDVMLNGFGGDAPTLR	18	Unmodified	_ASSDVMLNGFGGDAPTLR_	0	sp|Q01484|ANK2_HUMAN	sp|Q01484|ANK2_HUMAN	sp|Q01484|ANK2_HUMAN	MSMS	DDA_OC3	OC3	904.433349609375	2	904.4358	1806.85705	NaN	NaN	NaN	NaN	NaN	NaN	NaN	NaN	71.98	1	71.98	71.48	72.48	0								0	0	0	1.6224E-09	1	74092	109	101.95	1				9518	1232	1599	1599	9902	9902
ASSEDAGPSPQTR	13	Unmodified	_ASSEDAGPSPQTR_	0	sp|Q5T5P2|SKT_HUMAN	sp|Q5T5P2|SKT_HUMAN	sp|Q5T5P2|SKT_HUMAN	MULTI-MSMS	DDA_OC1	OC1	652.575927734375	2	651.799662	1301.58477	35254.1416107842	0.63894	0.00041646	-0.98478	-0.00064188	-0.34584	-0.00022542	651.799262196963	20.804	0.54323	20.804	20.621	21.165	3.5527E-15					90	30	4	0	0	0	0.0023819	1	15062	91.937	65.999	1	30263000			9519	1526	1600	1600	9903	9903
ASSEDAGPSPQTR	13	Unmodified	_ASSEDAGPSPQTR_	0	sp|Q5T5P2|SKT_HUMAN	sp|Q5T5P2|SKT_HUMAN	sp|Q5T5P2|SKT_HUMAN	MULTI-MATCH	DDA_OC2	OC2		2	651.799662	1301.58477	35845.795202346	0.90514	0.00058997	-0.28583	-0.0001863	0.61931	0.00040366	651.799530115259	20.373	0.41978	20.373	20.214	20.634	0	-0.11709	0.00042548	NaN	91.937	70	23	4	NaN	NaN	NaN	NaN	0		NaN	NaN	0	21930000			9520	1526	1600	1600
ASSEDAGPSPQTR	13	Unmodified	_ASSEDAGPSPQTR_	0	sp|Q5T5P2|SKT_HUMAN	sp|Q5T5P2|SKT_HUMAN	sp|Q5T5P2|SKT_HUMAN	MULTI-MATCH	DDA_OC3	OC3		2	651.799662	1301.58477	35473.3286789588	1.5265	0.00099496	-0.60147	-0.00039204	0.92502	0.00060293	651.79934170337	20.293	0.47368	20.293	20.129	20.603	0	-0.19738	1.4015E-05	NaN	91.937	80	26	4	NaN	NaN	NaN	NaN	0		NaN	NaN	0	19047000			9521	1526	1600	1600
ASSEMALYQK	10	Unmodified	_ASSEMALYQK_	0	sp|Q15070|OXA1L_HUMAN	sp|Q15070|OXA1L_HUMAN	sp|Q15070|OXA1L_HUMAN	MULTI-MSMS	DDA_OC1	OC1	564.275024414063	2	564.273706	1126.53286	37134.8459531745	2.1166	0.0011943	0.40929	0.00023095	2.5259	0.0014253	564.273481076978	40.24	0.17875	40.24	40.142	40.321	0					13	9	2	0	0	0	0.0089395	1	37732	91.069	77.066	1	3134100			9522	1413	1601	1601	9904	9904
ASSEMALYQK	10	Unmodified	_ASSEMALYQK_	0	sp|Q15070|OXA1L_HUMAN	sp|Q15070|OXA1L_HUMAN	sp|Q15070|OXA1L_HUMAN	MULTI-MSMS	DDA_OC2	OC2	564.275207519531	2	564.273706	1126.53286	39655.3316939328	2.0301	0.0011455	0.59508	0.00033579	2.6252	0.0014813	564.274186751734	39.037	0.19827	39.037	38.926	39.124	0					16	10	2	0	0	0	0.034806	1	35464	72.23	58.227	1	2576900			9523	1413	1601	1601	9905	9905
ASSEMALYQK	10	Unmodified	_ASSEMALYQK_	0	sp|Q15070|OXA1L_HUMAN	sp|Q15070|OXA1L_HUMAN	sp|Q15070|OXA1L_HUMAN	MULTI-MSMS	DDA_OC3	OC3	564.274047851563	2	564.273706	1126.53286	37117.1782701587	1.6451	0.00092831	1.8895	0.0010662	3.5347	0.0019945	564.274300980138	38.842	0.25038	38.842	38.726	38.976	0					18	13	2	0	0	0	0.034806	1	35444	72.23	54.844	1	2832700			9524	1413	1601	1601	9906	9906
ASSEVDRQQWITALELAK	18	Unmodified	_ASSEVDRQQWITALELAK_	1	sp|Q969R2|OSBP2_HUMAN	sp|Q969R2|OSBP2_HUMAN	sp|Q969R2|OSBP2_HUMAN	MULTI-MSMS	DDA_IN1	IN1	682.366271972656	3	682.360249	2044.05892	33976.4945386423	2.2054	0.0015049	2.5698	0.0017535	4.7752	0.0032584	682.363115649863	76.787	0.18306	76.787	76.664	76.847	0					23	9	3	0	0	0	0.0048683	1	77775	49.865	44.155	1	2878200			9525	1782	1602	1602	9907	9907
ASSEVDRQQWITALELAK	18	Unmodified	_ASSEVDRQQWITALELAK_	1	sp|Q969R2|OSBP2_HUMAN	sp|Q969R2|OSBP2_HUMAN	sp|Q969R2|OSBP2_HUMAN	MULTI-MATCH	DDA_IN2	IN2		3	682.360249	2044.05892	35692.7170748085	2.4276	0.0016565	3.3596	0.0022925	5.7872	0.003949	682.695961598659	76.721	0.16403	76.721	76.649	76.813	0	-0.032675	0.000967	NaN	49.865	19	8	3	NaN	NaN	NaN	NaN	0		NaN	NaN	0	3530500			9526	1782	1602	1602
ASSHSSQTQGGGSVTK	16	Unmodified	_ASSHSSQTQGGGSVTK_	0	sp|P02545|LMNA_HUMAN	sp|P02545|LMNA_HUMAN	sp|P02545|LMNA_HUMAN	MULTI-MSMS	DDA_OC1	OC1	506.909240722656	3	506.909614	1517.70701	38511.3976778875	-0.83106	-0.00042127	0.12824	6.5006E-05	-0.70282	-0.00035626	506.909743852823	18.06	0.1732	18.06	17.982	18.155	0					27	9	5	0	0	0	3.5669E-09	1	11467	118.2	99.143	1	180620000			9527	351	1603	1603	9908	9908
ASSHSSQTQGGGSVTK	16	Unmodified	_ASSHSSQTQGGGSVTK_	0	sp|P02545|LMNA_HUMAN	sp|P02545|LMNA_HUMAN	sp|P02545|LMNA_HUMAN	MULTI-MSMS	DDA_OC1	OC1	759.861206054688	2	759.860783	1517.70701	31829.6291564591	-0.10827	-8.2267E-05	-0.16276	-0.00012368	-0.27103	-0.00020594	759.860739590873	18.06	0.10441	18.06	18	18.104	0					14	5	4	0	0	0	0	1	11496	385.31	339.3	1	18844000			9528	351	1603	1603	9909	9909
ASSHSSQTQGGGSVTK	16	Unmodified	_ASSHSSQTQGGGSVTK_	0	sp|P02545|LMNA_HUMAN	sp|P02545|LMNA_HUMAN	sp|P02545|LMNA_HUMAN	MULTI-MSMS	DDA_OC2	OC2	506.909027099609	3	506.909614	1517.70701	38988.3985042103	-0.58494	-0.00029651	-0.57867	-0.00029333	-1.1636	-0.00058985	506.909433563628	17.916	0.1227	17.916	17.855	17.978	0					27	6	6	0	0	0	1.044E-11	1	10602	123.42	104.36	1	171280000			9529	351	1603	1603	9910	9910
ASSHSSQTQGGGSVTK	16	Unmodified	_ASSHSSQTQGGGSVTK_	0	sp|P02545|LMNA_HUMAN	sp|P02545|LMNA_HUMAN	sp|P02545|LMNA_HUMAN	MULTI-MSMS	DDA_OC2	OC2	759.860595703125	2	759.860783	1517.70701	32469.7532561372	0.46584	0.00035397	-1.1514	-0.00087487	-0.68552	-0.0005209	759.859738665622	17.916	0.087403	17.916	17.873	17.96	0					13	4	4	0	0	0	4.8113E-274	1	10626	353.91	305.82	1	22162000			9530	351	1603	1603	9911	9911
ASSHSSQTQGGGSVTK	16	Unmodified	_ASSHSSQTQGGGSVTK_	0	sp|P02545|LMNA_HUMAN	sp|P02545|LMNA_HUMAN	sp|P02545|LMNA_HUMAN	MULTI-MSMS	DDA_OC3	OC3	506.9091796875	3	506.909614	1517.70701	39160.2482726367	-0.62362	-0.00031612	-0.080154	-4.0631E-05	-0.70378	-0.00035675	506.909633697746	17.907	0.13876	17.907	17.846	17.985	3.5527E-15					24	7	5	0	0	0	0.00015856	1	10702	83.806	64.748	1	158940000			9531	351	1603	1603	9912	9912
ASSHSSQTQGGGSVTK	16	Unmodified	_ASSHSSQTQGGGSVTK_	0	sp|P02545|LMNA_HUMAN	sp|P02545|LMNA_HUMAN	sp|P02545|LMNA_HUMAN	MULTI-MSMS	DDA_OC3	OC3	759.860412597656	2	759.860783	1517.70701	32293.9593403478	0.27631	0.00020996	-0.5686	-0.00043205	-0.29228	-0.0002221	759.860221667649	17.907	0.086641	17.907	17.846	17.933	0					11	4	4	0	0	0	7.578E-247	1	10721	348.5	302.5	1	20891000			9532	351	1603	1603	9913	9913
ASSIIDELFQDR	12	Unmodified	_ASSIIDELFQDR_	0	sp|P10909|CLUS_HUMAN	sp|P10909|CLUS_HUMAN	sp|P10909|CLUS_HUMAN	MULTI-MSMS	DDA_IN1	IN1	697.854309082031	2	697.351531	1392.68851	34164.5063123322	3.1297	0.0021825	0.60362	0.00042094	3.7333	0.0026034	697.350887607039	89.074	0.33141	89.074	88.928	89.259	1.4211E-14					35	17	3	0	0	0	0.0066512	2	91998	80.763	55.909	1	3198100			9533	502	1604	1604	9914;9915	9915
ASSIIDELFQDR	12	Unmodified	_ASSIIDELFQDR_	0	sp|P10909|CLUS_HUMAN	sp|P10909|CLUS_HUMAN	sp|P10909|CLUS_HUMAN	MULTI-MSMS	DDA_IN2	IN2	697.3505859375	2	697.351531	1392.68851	33531.9605136189	2.3454	0.0016356	0.76642	0.00053446	3.1118	0.00217	697.351221255448	89.213	0.27665	89.213	89.016	89.293	0					31	14	3	0	0	0	0.014103	1	91816	67.93	43.076	1	5674500			9534	502	1604	1604	9916	9916
ASSIIDELFQDR	12	Unmodified	_ASSIIDELFQDR_	0	sp|P10909|CLUS_HUMAN	sp|P10909|CLUS_HUMAN	sp|P10909|CLUS_HUMAN	MULTI-MSMS	DDA_IN3	IN3	697.856140136719	2	697.351531	1392.68851	34127.1279230603	3.2438	0.0022621	-0.25822	-0.00018007	2.9856	0.002082	697.351194493674	88.754	0.29493	88.754	88.63	88.925	0					34	15	3	0	0	0	0.0045343	1	91437	87.298	62.443	1	1996500			9535	502	1604	1604	9917	9917
ASSIIDELFQDR	12	Unmodified	_ASSIIDELFQDR_	0	sp|P10909|CLUS_HUMAN	sp|P10909|CLUS_HUMAN	sp|P10909|CLUS_HUMAN	MULTI-MSMS	DDA_OC1	OC1	697.352966308594	2	697.351531	1392.68851	34170.9376864395	2.2467	0.0015668	-0.73229	-0.00051066	1.5144	0.0010561	697.350881406928	89.417	0.2588	89.417	89.297	89.556	0					43	13	4	0	0	0	0.0070089	1	94678	79.659	60.416	1	4499000			9536	502	1604	1604	9918	9918
ASSIIDELFQDR	12	Unmodified	_ASSIIDELFQDR_	0	sp|P10909|CLUS_HUMAN	sp|P10909|CLUS_HUMAN	sp|P10909|CLUS_HUMAN	MULTI-MSMS	DDA_OC2	OC2	697.353637695313	2	697.351531	1392.68851	33516.5670814351	2.2542	0.001572	-0.31263	-0.00021801	1.9416	0.001354	697.351585958482	88.987	0.25715	88.987	88.831	89.088	0					23	13	2	0	0	0	5.2857E-05	2	93279	116.77	72.563	1	6797300			9537	502	1604	1604	9919;9920	9920
ASSIIDELFQDR	12	Unmodified	_ASSIIDELFQDR_	0	sp|P10909|CLUS_HUMAN	sp|P10909|CLUS_HUMAN	sp|P10909|CLUS_HUMAN	MULTI-MSMS	DDA_OC3	OC3	697.352416992188	2	697.351531	1392.68851	33487.1804695902	2.2007	0.0015346	0.66429	0.00046325	2.865	0.0019979	697.351514309947	88.721	0.27556	88.721	88.583	88.859	0					41	14	4	0	0	0	5.4331E-05	1	93318	115.57	89.528	1	6676500			9538	502	1604	1604	9921	9921
ASSIIDELFQDR	12	Unmodified	_ASSIIDELFQDR_	0	sp|P10909|CLUS_HUMAN	sp|P10909|CLUS_HUMAN	sp|P10909|CLUS_HUMAN	MULTI-MSMS	DDA_ON2	ON2	697.351684570313	2	697.351531	1392.68851	33879.5904305485	2.2199	0.0015481	-1.3023	-0.00090819	0.91756	0.00063986	697.34985739285	89.473	0.29325	89.473	89.276	89.569	0					37	15	3	0	0	0	0.021618	1	93304	63.624	44.879	1	2794800			9539	502	1604	1604	9922	9922
ASSIIDELFQDR	12	Unmodified	_ASSIIDELFQDR_	0	sp|P10909|CLUS_HUMAN	sp|P10909|CLUS_HUMAN	sp|P10909|CLUS_HUMAN	MULTI-MSMS	DDA_ON3	ON3	697.352416992188	2	697.351531	1392.68851	34421.7459103007	2.4694	0.001722	-0.86307	-0.00060186	1.6063	0.0011202	697.350436640157	88.655	0.33042	88.655	88.506	88.837	-1.4211E-14					40	17	3	0	0	0	0.0024824	1	91447	94.616	67.501	1	2857500			9540	502	1604	1604	9923	9923
ASSLISLLK	9	Unmodified	_ASSLISLLK_	0	sp|P78344|IF4G2_HUMAN	sp|P78344|IF4G2_HUMAN	sp|P78344|IF4G2_HUMAN	MULTI-MSMS	DDA_OC1	OC1	466.294921875	2	466.294768	930.574983	40065.5889037654	1.2041	0.00056144	-0.30947	-0.00014431	0.89458	0.00041714	466.294713886666	78.5	0.30924	78.5	78.339	78.648	0					24	16	2	0	0	0	0.026285	1	82236	80.165	26.611	1	3763600			9541	1202	1605	1605	9924	9924
ASSLISLLK	9	Unmodified	_ASSLISLLK_	0	sp|P78344|IF4G2_HUMAN	sp|P78344|IF4G2_HUMAN	sp|P78344|IF4G2_HUMAN	MULTI-MSMS	DDA_OC2	OC2	466.295227050781	2	466.294768	930.574983	39460.0340670285	1.198	0.00055864	0.22397	0.00010444	1.422	0.00066307	466.294718917788	77.482	0.29127	77.482	77.302	77.593	0					28	15	3	0	0	0	0.017049	1	80071	87.476	67.773	1	3082000			9542	1202	1605	1605	9925	9925
ASSLISLLK	9	Unmodified	_ASSLISLLK_	0	sp|P78344|IF4G2_HUMAN	sp|P78344|IF4G2_HUMAN	sp|P78344|IF4G2_HUMAN	MULTI-MATCH	DDA_OC3	OC3		2	466.294768	930.574983	39171.5302416308	1.5652	0.00072985	0.32164	0.00014998	1.8868	0.00087983	466.294914058346	77.188	0.25416	77.188	77.039	77.293	0	-0.14689	3.8699E-05	NaN	87.476	24	13	2	NaN	NaN	NaN	NaN	0		NaN	NaN	0	3419100			9543	1202	1605	1605
ASSTSPVEISEWLDQK	16	Unmodified	_ASSTSPVEISEWLDQK_	0	sp|P13804|ETFA_HUMAN	sp|P13804|ETFA_HUMAN	sp|P13804|ETFA_HUMAN	MULTI-MSMS	DDA_OC2	OC2	888.934143066406	2	888.936156	1775.85776	29765.1154967562	2.989	0.0026571	-3.5953	-0.003196	-0.60628	-0.00053894	888.932156297544	81.259	0.2005	81.259	81.173	81.373	0					22	10	3	0	0	0	0.0024838	1	84435	70.438	55.294	1	4230400			9544	558	1606	1606	9926	9926
ASSTSPVEISEWLDQK	16	Unmodified	_ASSTSPVEISEWLDQK_	0	sp|P13804|ETFA_HUMAN	sp|P13804|ETFA_HUMAN	sp|P13804|ETFA_HUMAN	MULTI-MSMS	DDA_OC3	OC3	889.434692382813	2	888.936156	1775.85776	29874.1966098987	2.8931	0.0025717	-3.3778	-0.0030026	-0.48474	-0.0004309	888.933498582807	81.14	0.16476	81.14	81.073	81.238	0					14	8	2	0	0	0	0.031695	1	84664	47.666	25.025	1	4807300			9545	558	1606	1606	9927	9927
ASSVTTFTGEPNTCPR	16	Unmodified	_ASSVTTFTGEPNTCPR_	0	sp|P52943|CRIP2_HUMAN	sp|P52943|CRIP2_HUMAN	sp|P52943|CRIP2_HUMAN	MSMS	DDA_OC2	OC2	862.900329589844	2	862.899051	1723.78355	NaN	NaN	NaN	NaN	NaN	NaN	NaN	NaN	43.359	1	43.359	42.859	43.859	0								0	0	0	0.029304	1	40508	48.568	40.464	1				9546	1006	1607	1607	9928	9928
ASSVVVSGTPIR	12	Unmodified	_ASSVVVSGTPIR_	0	sp|P16930|FAAA_HUMAN	sp|P16930|FAAA_HUMAN	sp|P16930|FAAA_HUMAN	MSMS	DDA_OC1	OC1	586.835205078125	2	586.83532	1171.65609	NaN	NaN	NaN	NaN	NaN	NaN	NaN	NaN	42.772	1	42.772	42.272	43.272	0								0	0	0	0.011193	1	40692	75.652	44.579	1				9547	602	1608	1608	9929	9929
ASSVVVSGTPIR	12	Unmodified	_ASSVVVSGTPIR_	0	sp|P16930|FAAA_HUMAN	sp|P16930|FAAA_HUMAN	sp|P16930|FAAA_HUMAN	MULTI-MSMS	DDA_OC2	OC2	587.337158203125	2	586.83532	1171.65609	40483.3377904874	0.70306	0.00041258	0.71971	0.00042235	1.4228	0.00083493	586.835724855744	41.929	0.10684	41.929	41.875	41.982	0					8	5	2	0	0	0	0.011885	1	38847	71.349	40.275	1	3426300			9548	602	1608	1608	9930	9930
ASSVVVSGTPIR	12	Unmodified	_ASSVVVSGTPIR_	0	sp|P16930|FAAA_HUMAN	sp|P16930|FAAA_HUMAN	sp|P16930|FAAA_HUMAN	MULTI-MSMS	DDA_ON1	ON1	586.837219238281	2	586.83532	1171.65609	37611.7157970218	1.4758	0.00086604	-0.49563	-0.00029085	0.98015	0.00057518	586.834439255364	43.097	0.17135	43.097	42.989	43.16	7.1054E-15					18	9	3	0	0	0	0.0042636	1	39685	88.134	56.181	1	16156000			9549	602	1608	1608	9931	9931
ASSVVVSGTPIR	12	Unmodified	_ASSVVVSGTPIR_	0	sp|P16930|FAAA_HUMAN	sp|P16930|FAAA_HUMAN	sp|P16930|FAAA_HUMAN	MULTI-MSMS	DDA_ON2	ON2	586.834899902344	2	586.83532	1171.65609	37401.6383616565	0.26035	0.00015278	0.0024052	1.4115E-06	0.26275	0.00015419	586.834467760998	42.831	0.15822	42.831	42.776	42.934	0					17	8	3	0	0	0	0.0012412	1	39428	99.34	70.395	1	14492000			9550	602	1608	1608	9932	9932
ASSVVVSGTPIR	12	Unmodified	_ASSVVVSGTPIR_	0	sp|P16930|FAAA_HUMAN	sp|P16930|FAAA_HUMAN	sp|P16930|FAAA_HUMAN	MULTI-MSMS	DDA_ON3	ON3	587.287109375	2	586.83532	1171.65609	35644.1723767848	0.58791	0.00034501	-1.941	-0.0011391	-1.3531	-0.00079404	586.833258401034	41.838	0.15767	41.838	41.77	41.928	0					13	8	2	0	0	0	0.0021149	2	37409	96.015	68.191	1	14131000			9551	602	1608	1608	9933;9934	9934
ASSVVVSGTPIR	12	Unmodified	_ASSVVVSGTPIR_	0	sp|P16930|FAAA_HUMAN	sp|P16930|FAAA_HUMAN	sp|P16930|FAAA_HUMAN	MULTI-MATCH	DDA_IN2	IN2		2	586.83532	1171.65609	39349.543276717	-0.26563	-0.00015588	-0.78993	-0.00046356	-1.0556	-0.00061944	586.834798799701	42.128	0.17793	42.128	42.001	42.179	0	0.16327	-0.00079832	NaN	96.015	13	9	2	NaN	NaN	NaN	NaN	0		NaN	NaN	0	6302600			9552	602	1608	1608
ASTEVGEMAK	10	Unmodified	_ASTEVGEMAK_	0	sp|P27144|KAD4_HUMAN	sp|P27144|KAD4_HUMAN	sp|P27144|KAD4_HUMAN	MSMS	DDA_OC1	OC1	511.745056152344	2	511.744782	1021.47501	NaN	NaN	NaN	NaN	NaN	NaN	NaN	NaN	28.227	1	28.227	27.727	28.727	0								0	0	0	0.023493	1	23628	75.378	37.82	1				9553	724	1609	1609	9935	9935
ASTEVGEMAK	10	Unmodified	_ASTEVGEMAK_	0	sp|P27144|KAD4_HUMAN	sp|P27144|KAD4_HUMAN	sp|P27144|KAD4_HUMAN	MSMS	DDA_OC2	OC2	511.745727539063	2	511.744782	1021.47501	NaN	NaN	NaN	NaN	NaN	NaN	NaN	NaN	27.392	1	27.392	26.892	27.892	0								0	0	0	0.010821	1	21869	83.168	56.996	1				9554	724	1609	1609	9936	9936
ASTLEAMR	8	Unmodified	_ASTLEAMR_	0	sp|P27361|MK03_HUMAN	sp|P27361|MK03_HUMAN	sp|P27361|MK03_HUMAN	MULTI-MSMS	DDA_IN1	IN1	439.723937988281	2	439.723652	877.432752	42472.1325801362	0.38854	0.00017085	-0.0057505	-2.5287E-06	0.38279	0.00016832	439.723788899316	34.48	0.30469	34.48	34.328	34.633	0					43	16	4	0	0	0	0.012368	1	29037	111.01	93.313	1	24462000			9555	727	1610	1610	9937	9937
ASTLEAMR	8	Unmodified	_ASTLEAMR_	0	sp|P27361|MK03_HUMAN	sp|P27361|MK03_HUMAN	sp|P27361|MK03_HUMAN	MULTI-MSMS	DDA_IN2	IN2	439.724060058594	2	439.723652	877.432752	42978.9061571455	0.14327	6.2998E-05	-0.32795	-0.00014421	-0.18468	-8.1209E-05	439.723728219324	34.552	0.33908	34.552	34.347	34.686	0					41	18	3	0	0	0	0.015591	1	28963	101.28	82.619	1	22350000			9556	727	1610	1610	9938	9938
ASTLEAMR	8	Unmodified	_ASTLEAMR_	0	sp|P27361|MK03_HUMAN	sp|P27361|MK03_HUMAN	sp|P27361|MK03_HUMAN	MULTI-MSMS	DDA_IN3	IN3	439.723999023438	2	439.723652	877.432752	42647.7833426921	0.61148	0.00026888	-0.16093	-7.0766E-05	0.45055	0.00019812	439.723798138545	34.072	0.303	34.072	33.917	34.22	0					40	16	3	0	0	0	0.0121	1	28581	111.82	93.151	1	22744000			9557	727	1610	1610	9939	9939
ASTLEAMR	8	Unmodified	_ASTLEAMR_	0	sp|P27361|MK03_HUMAN	sp|P27361|MK03_HUMAN	sp|P27361|MK03_HUMAN	MULTI-MSMS	DDA_OC2	OC2	439.725158691406	2	439.723652	877.432752	41584.540285298	1.137	0.00049997	0.97273	0.00042773	2.1097	0.00092771	439.723745834598	34.069	0.52353	34.069	33.768	34.291	0					71	28	4	0	0	0	0.015591	1	29595	101.28	78.213	1	21985000			9558	727	1610	1610	9940	9940
ASTLEAMR	8	Unmodified	_ASTLEAMR_	0	sp|P27361|MK03_HUMAN	sp|P27361|MK03_HUMAN	sp|P27361|MK03_HUMAN	MULTI-MSMS	DDA_OC3	OC3	439.724090576172	2	439.723652	877.432752	41604.0420644434	1.1671	0.00051318	0.59067	0.00025973	1.7577	0.00077291	439.724039836862	33.851	0.5724	33.851	33.583	34.155	0					79	31	4	0	0	0	0.0075261	1	29547	122.13	102.49	1	22053000			9559	727	1610	1610	9941	9941
ASTLEAMR	8	Unmodified	_ASTLEAMR_	0	sp|P27361|MK03_HUMAN	sp|P27361|MK03_HUMAN	sp|P27361|MK03_HUMAN	MULTI-MSMS	DDA_ON2	ON2	439.724792480469	2	439.723652	877.432752	40156.632844907	1.6099	0.00070789	0.15735	6.919E-05	1.7672	0.00077708	439.723866579901	34.94	0.38154	34.94	34.678	35.06	0					57	20	4	0	0	0	0.0068746	1	30313	127.12	106.13	1	27350000			9560	727	1610	1610	9942	9942
ASTLEAMR	8	Unmodified	_ASTLEAMR_	0	sp|P27361|MK03_HUMAN	sp|P27361|MK03_HUMAN	sp|P27361|MK03_HUMAN	MULTI-MSMS	DDA_ON3	ON3	439.724517822266	2	439.723652	877.432752	42134.3665358062	2.1825	0.00095968	0.64938	0.00028555	2.8318	0.0012452	439.724005963396	33.816	0.30897	33.816	33.642	33.951	-7.1054E-15					48	16	4	0	0	0	0.018205	1	28154	98.997	78.012	1	23595000			9561	727	1610	1610	9943	9943
ASTLEAMR	8	Unmodified	_ASTLEAMR_	0	sp|P27361|MK03_HUMAN	sp|P27361|MK03_HUMAN	sp|P27361|MK03_HUMAN	MULTI-MATCH	DDA_OC1	OC1		2	439.723652	877.432752	41978.663841929	-0.086895	-3.821E-05	0.22006	9.6765E-05	0.13316	5.8555E-05	439.723662048762	35.142	0.6664	35.142	34.731	35.397	0	0.029854	-0.00010452	NaN	127.12	75	36	4	NaN	NaN	NaN	NaN	0		NaN	NaN	0	31243000			9562	727	1610	1610
ASTLEAMR	8	Unmodified	_ASTLEAMR_	0	sp|P27361|MK03_HUMAN	sp|P27361|MK03_HUMAN	sp|P27361|MK03_HUMAN	MULTI-MATCH	DDA_ON1	ON1		2	439.723652	877.432752	40248.5289986436	1.5818	0.00069556	0.52608	0.00023133	2.1079	0.00092689	439.723962865262	35.254	0.43319	35.254	34.989	35.422	0	0.14191	0.00016461	NaN	127.12	61	23	4	NaN	NaN	NaN	NaN	0		NaN	NaN	0	28949000			9563	727	1610	1610
ASTNIQDTEGNTPLHLACDEER	22	Unmodified	_ASTNIQDTEGNTPLHLACDEER_	0	sp|O75832|PSD10_HUMAN	sp|O75832|PSD10_HUMAN	sp|O75832|PSD10_HUMAN	MULTI-MSMS	DDA_IN3	IN3	824.713500976563	3	824.374958	2470.10304	31321.503190362	2.7474	0.0022649	0.19501	0.00016076	2.9425	0.0024257	824.709166784532	51.348	0.2185	51.348	51.219	51.437	0					14	11	2	0	0	0	0.0020068	1	48533	47.808	39.62	1	2352300			9564	245	1611	1611	9944	9944
ASTNIQDTEGNTPLHLACDEER	22	Unmodified	_ASTNIQDTEGNTPLHLACDEER_	0	sp|O75832|PSD10_HUMAN	sp|O75832|PSD10_HUMAN	sp|O75832|PSD10_HUMAN	MULTI-MSMS	DDA_ON3	ON3	825.044616699219	3	824.374958	2470.10304	32094.1618427637	3.5343	0.0029136	0.25281	0.00020841	3.7871	0.003122	824.709142558949	51.15	0.29255	51.15	51.071	51.364	0					30	15	3	0	0	0	0.00038162	2	48274	63.056	58.245	1	2157100			9565	245	1611	1611	9945;9946	9946
ASVATLMK	8	Unmodified	_ASVATLMK_	0	sp|O43795|MYO1B_HUMAN	sp|O43795|MYO1B_HUMAN	sp|O43795|MYO1B_HUMAN	MULTI-MSMS	DDA_OC1	OC1	410.734100341797	2	410.733489	819.452425	43113.832497901	1.4929	0.00061317	-3.3055	-0.0013577	-1.8126	-0.0007445	410.732864465055	44.622	0.46502	44.622	44.33	44.795	0					61	25	3	0	0	0	0.027275	1	42805	92.47	52.807	1	12625000			9566	172	1612	1612	9947	9947
ASVATLMK	8	Unmodified	_ASVATLMK_	0	sp|O43795|MYO1B_HUMAN	sp|O43795|MYO1B_HUMAN	sp|O43795|MYO1B_HUMAN	MULTI-MATCH	DDA_IN1	IN1		2	410.733489	819.452425	43615.8988003595	2.8076	0.0011532	-3.3036	-0.0013569	-0.49594	-0.0002037	410.732105375031	44.043	0.43159	44.043	43.759	44.191	0	-0.02006	-3.6155E-05	NaN	92.47	56	23	4	NaN	NaN	NaN	NaN	0		NaN	NaN	0	4899400			9567	172	1612	1612
ASVATLMK	8	Unmodified	_ASVATLMK_	0	sp|O43795|MYO1B_HUMAN	sp|O43795|MYO1B_HUMAN	sp|O43795|MYO1B_HUMAN	MULTI-MATCH	DDA_IN2	IN2		2	410.733489	819.452425	42026.7523756685	3.2673	0.001342	-3.0914	-0.0012697	0.17593	7.2261E-05	410.731869009801	43.991	0.39917	43.991	43.769	44.168	0	-0.072319	0.00013816	NaN	92.47	48	21	3	NaN	NaN	NaN	NaN	0		NaN	NaN	0	4446700			9568	172	1612	1612
ASVATLMK	8	Unmodified	_ASVATLMK_	0	sp|O43795|MYO1B_HUMAN	sp|O43795|MYO1B_HUMAN	sp|O43795|MYO1B_HUMAN	MULTI-MATCH	DDA_OC2	OC2		2	410.733489	819.452425	43613.336469885	2.0323	0.00083474	-3.3586	-0.0013795	-1.3263	-0.00054476	410.732753737254	43.598	0.48327	43.598	43.354	43.838	0	-0.46585	-8.1407E-05	NaN	92.47	62	26	3	NaN	NaN	NaN	NaN	0		NaN	NaN	0	10000000			9569	172	1612	1612
ASVGSPSSGEGHLAEPALSAYR	22	Unmodified	_ASVGSPSSGEGHLAEPALSAYR_	0	sp|O60292|SI1L3_HUMAN	sp|O60292|SI1L3_HUMAN	sp|O60292|SI1L3_HUMAN	MULTI-MSMS	DDA_OC3	OC3	715.357788085938	3	715.018663	2142.03416	33560.9954471669	3.712	0.0026542	-2.6593	-0.0019015	1.0527	0.0007527	715.350697601765	49.319	0.28849	49.319	49.185	49.474	0					22	15	2	0	0	0	0.023837	1	47883	32.702	19.382	1	4504000			9570	183	1613	1613	9948	9948
ASVKEQDYLCHVYVR	15	Unmodified	_ASVKEQDYLCHVYVR_	1	sp|O15498|YKT6_HUMAN	sp|O15498|YKT6_HUMAN	sp|O15498|YKT6_HUMAN	MULTI-MSMS	DDA_IN1	IN1	467.733825683594	4	467.484631	1865.90942	41403.4492855795	-1.23	-0.000575	0.024007	1.1223E-05	-1.206	-0.00056378	467.485204804608	47.415	0.30759	47.415	47.246	47.554	7.1054E-15					60	26	3	0	0	0	8.4022E-14	2	43976	147.68	136.83	1	36156000			9571	142	1614	1614	9949;9950	9950
ASVKEQDYLCHVYVR	15	Unmodified	_ASVKEQDYLCHVYVR_	1	sp|O15498|YKT6_HUMAN	sp|O15498|YKT6_HUMAN	sp|O15498|YKT6_HUMAN	MULTI-MSMS	DDA_IN2	IN2	467.485076904297	4	467.484631	1865.90942	43275.2927742025	-1.0397	-0.00048604	0.63414	0.00029645	-0.40556	-0.00018959	467.986187007525	47.508	0.27621	47.508	47.396	47.673	0					63	26	4	0	0	0	1.802E-12	2	43968	128.96	123.06	1	39631000			9572	142	1614	1614	9951;9952	9952
ASVKEQDYLCHVYVR	15	Unmodified	_ASVKEQDYLCHVYVR_	1	sp|O15498|YKT6_HUMAN	sp|O15498|YKT6_HUMAN	sp|O15498|YKT6_HUMAN	MSMS	DDA_IN2	IN2	623.3095703125	3	622.977082	1865.90942	NaN	NaN	NaN	NaN	NaN	NaN	NaN	NaN	47.528	1	47.528	47.028	48.028	0								0	0	0	8.9168E-12	1	44010	129.29	117.52	1				9573	142	1614	1614	9953	9953
ASVKEQDYLCHVYVR	15	Unmodified	_ASVKEQDYLCHVYVR_	1	sp|O15498|YKT6_HUMAN	sp|O15498|YKT6_HUMAN	sp|O15498|YKT6_HUMAN	MULTI-MSMS	DDA_IN3	IN3	468.236450195313	4	467.484631	1865.90942	42633.1378711087	-0.66195	-0.00030945	0.85452	0.00039947	0.19256	9.002E-05	467.485768601828	47.114	0.24781	47.114	46.994	47.242	0					54	23	4	0	0	0	3.656E-07	3	43666	111.74	100.89	1	39395000			9574	142	1614	1614	9954;9955;9956	9956
ASVKEQDYLCHVYVR	15	Unmodified	_ASVKEQDYLCHVYVR_	1	sp|O15498|YKT6_HUMAN	sp|O15498|YKT6_HUMAN	sp|O15498|YKT6_HUMAN	MSMS	DDA_IN3	IN3	622.810302734375	3	622.977082	1865.90942	NaN	NaN	NaN	NaN	NaN	NaN	NaN	NaN	47.142	1	47.142	46.642	47.642	0								0	0	0	4.131E-12	1	43667	125.28	115.59	1				9575	142	1614	1614	9957	9957
ASVKEQDYLCHVYVR	15	Unmodified	_ASVKEQDYLCHVYVR_	1	sp|O15498|YKT6_HUMAN	sp|O15498|YKT6_HUMAN	sp|O15498|YKT6_HUMAN	MULTI-MSMS	DDA_OC1	OC1	467.484893798828	4	467.484631	1865.90942	41809.759741521	-0.75359	-0.00035229	-0.10377	-4.8509E-05	-0.85735	-0.0004008	467.735184443888	48.307	0.26744	48.307	48.174	48.442	0					28	14	3	0	0	0	0.00035704	2	47230	80.534	74.63	1	23726000			9576	142	1614	1614	9958;9959	9959
ASVKEQDYLCHVYVR	15	Unmodified	_ASVKEQDYLCHVYVR_	1	sp|O15498|YKT6_HUMAN	sp|O15498|YKT6_HUMAN	sp|O15498|YKT6_HUMAN	MULTI-MSMS	DDA_OC2	OC2	467.484252929688	4	467.484631	1865.90942	41384.377556801	-0.18579	-8.6854E-05	0.26724	0.00012493	0.081446	3.8075E-05	467.485163007102	47.222	0.23371	47.222	47.096	47.33	0					31	12	3	0	0	0	1.3468E-05	1	44976	100.45	89.599	1	22669000			9577	142	1614	1614	9960	9960
ASVKEQDYLCHVYVR	15	Unmodified	_ASVKEQDYLCHVYVR_	1	sp|O15498|YKT6_HUMAN	sp|O15498|YKT6_HUMAN	sp|O15498|YKT6_HUMAN	MULTI-MSMS	DDA_OC3	OC3	467.4833984375	4	467.484631	1865.90942	41620.1890271952	0.13525	6.3228E-05	-0.46273	-0.00021632	-0.32748	-0.00015309	467.484652770953	46.88	0.30317	46.88	46.733	47.036	-7.1054E-15					35	16	4	0	0	0	1.0167E-05	1	44828	101.36	90.302	1	26429000			9578	142	1614	1614	9961	9961
ASVKEQDYLCHVYVR	15	Unmodified	_ASVKEQDYLCHVYVR_	1	sp|O15498|YKT6_HUMAN	sp|O15498|YKT6_HUMAN	sp|O15498|YKT6_HUMAN	MULTI-MSMS	DDA_OC3	OC3	623.311462402344	3	622.977082	1865.90942	37844.9505414535	0.59587	0.00037121	1.3374	0.00083316	1.9332	0.0012044	623.312844512322	46.89	0.23156	46.89	46.733	46.964	-7.1054E-15					15	12	2	0	0	0	0.0033894	1	44870	61.265	45.322	1	9471500			9579	142	1614	1614	9962	9962
ASVKEQDYLCHVYVR	15	Unmodified	_ASVKEQDYLCHVYVR_	1	sp|O15498|YKT6_HUMAN	sp|O15498|YKT6_HUMAN	sp|O15498|YKT6_HUMAN	MULTI-MSMS	DDA_ON1	ON1	468.23681640625	4	467.484631	1865.90942	41339.7191912817	0.52658	0.00024617	0.55317	0.0002586	1.0797	0.00050476	467.485340747916	48.282	0.33617	48.282	48.122	48.458	0					59	23	3	0	0	0	1.1829E-12	3	45844	131.96	121.1	1	52974000			9580	142	1614	1614	9963;9964;9965	9965
ASVKEQDYLCHVYVR	15	Unmodified	_ASVKEQDYLCHVYVR_	1	sp|O15498|YKT6_HUMAN	sp|O15498|YKT6_HUMAN	sp|O15498|YKT6_HUMAN	MULTI-MSMS	DDA_ON2	ON2	467.486175537109	4	467.484631	1865.90942	41796.4262539684	-0.09675	-4.5229E-05	0.34883	0.00016307	0.25208	0.00011784	467.485322867838	47.983	0.35995	47.983	47.759	48.119	0					59	25	3	0	0	0	1.6442E-08	1	45476	118.13	107.27	1	53997000			9581	142	1614	1614	9966	9966
ASVKEQDYLCHVYVR	15	Unmodified	_ASVKEQDYLCHVYVR_	1	sp|O15498|YKT6_HUMAN	sp|O15498|YKT6_HUMAN	sp|O15498|YKT6_HUMAN	MULTI-MSMS	DDA_ON3	ON3	467.735778808594	4	467.484631	1865.90942	40983.1629627406	0.2308	0.0001079	-0.5078	-0.00023739	-0.277	-0.00012949	467.734826111776	46.772	0.23923	46.772	46.62	46.86	7.1054E-15					35	14	3	0	0	0	0.0001105	1	43052	89.911	84.251	1	28119000			9582	142	1614	1614	9967	9967
ASVKEQDYLCHVYVR	15	Unmodified	_ASVKEQDYLCHVYVR_	1	sp|O15498|YKT6_HUMAN	sp|O15498|YKT6_HUMAN	sp|O15498|YKT6_HUMAN	MSMS	DDA_ON3	ON3	622.978088378906	3	622.977082	1865.90942	NaN	NaN	NaN	NaN	NaN	NaN	NaN	NaN	46.727	1	46.727	46.227	47.227	0								0	0	0	0.00083625	1	43097	81.128	70.514	1				9583	142	1614	1614	9968	9968
ASVKEQDYLCHVYVR	15	Unmodified	_ASVKEQDYLCHVYVR_	1	sp|O15498|YKT6_HUMAN	sp|O15498|YKT6_HUMAN	sp|O15498|YKT6_HUMAN	MULTI-MATCH	DDA_ON3	ON3		3	622.977082	1865.90942	36920.1015817479	0.56222	0.00035025	0.55526	0.00034592	1.1175	0.00069617	622.976971801627	46.695	0.053957	46.695	46.655	46.709	0	-0.097562	-0.0010277	NaN	61.265	4	2	2	NaN	NaN	NaN	NaN	0		NaN	NaN	0	9449300			9584	142	1614	1614
ASVLFDTMQHHLALNR	16	Unmodified	_ASVLFDTMQHHLALNR_	0	sp|P46821|MAP1B_HUMAN	sp|P46821|MAP1B_HUMAN	sp|P46821|MAP1B_HUMAN	MULTI-MSMS	DDA_OC2	OC2	463.992553710938	4	463.992623	1851.94139	42070.0490052234	0.89793	0.00041663	-0.45759	-0.00021232	0.44035	0.00020432	463.992398493695	67.198	0.27161	67.198	67.06	67.332	1.4211E-14					38	14	4	0	0	0	0.032362	1	68204	34.191	28.16	1	5467900			9585	901	1615	1615	9969	9969
ASVLFDTMQHHLALNR	16	Unmodified	_ASVLFDTMQHHLALNR_	0	sp|P46821|MAP1B_HUMAN	sp|P46821|MAP1B_HUMAN	sp|P46821|MAP1B_HUMAN	MULTI-MATCH	DDA_OC3	OC3		4	463.992623	1851.94139	41478.2037180735	1.7025	0.00078994	-1.1371	-0.00052762	0.56535	0.00026232	463.992337248407	66.975	0.27164	66.975	66.841	67.113	0	-0.11149	-0.00072885	NaN	34.191	32	14	4	NaN	NaN	NaN	NaN	0		NaN	NaN	0	7528800			9586	901	1615	1615
ASVQYYK	7	Unmodified	_ASVQYYK_	0	sp|Q6UWM7|LCTL_HUMAN	sp|Q6UWM7|LCTL_HUMAN	sp|Q6UWM7|LCTL_HUMAN	MULTI-MSMS	DDA_OC1	OC1	430.223754882813	2	429.721436	857.428318	42841.8405153979	-0.78047	-0.00033539	1.5548	0.00066812	0.77431	0.00033274	429.721995131713	30.012	0.53342	30.012	29.893	30.426	0					66	31	4	0	0	0	0.051291	1	25624	92.692	44.519	1	591480000			9587	1572	1616	1616	9970	9970
ASVQYYK	7	Unmodified	_ASVQYYK_	0	sp|Q6UWM7|LCTL_HUMAN	sp|Q6UWM7|LCTL_HUMAN	sp|Q6UWM7|LCTL_HUMAN	MULTI-MSMS	DDA_OC3	OC3	429.703491210938	2	429.721436	857.428318	43192.1554172665	0.38941	0.00016734	1.2327	0.00052972	1.6221	0.00069706	429.721809970348	28.98	0.64658	28.98	28.873	29.519	0					71	39	4	0	0	0	0.049537	1	23843	94.006	48.054	1	507110000			9588	1572	1616	1616	9971	9971
ASVQYYK	7	Unmodified	_ASVQYYK_	0	sp|Q6UWM7|LCTL_HUMAN	sp|Q6UWM7|LCTL_HUMAN	sp|Q6UWM7|LCTL_HUMAN	MULTI-MSMS	DDA_ON1	ON1	430.541107177734	2	429.721436	857.428318	43259.4334105843	0.73468	0.00031571	1.0895	0.0004682	1.8242	0.00078391	429.721895179163	29.974	0.2103	29.974	29.872	30.083	3.5527E-15					42	14	4	0	0	0	0.025508	1	24483	118.01	65.328	1	858620000			9589	1572	1616	1616	9972	9972
ASVQYYK	7	Unmodified	_ASVQYYK_	0	sp|Q6UWM7|LCTL_HUMAN	sp|Q6UWM7|LCTL_HUMAN	sp|Q6UWM7|LCTL_HUMAN	MULTI-MSMS	DDA_ON2	ON2	429.722351074219	2	429.721436	857.428318	43140.9781267875	0.73469	0.00031571	0.45433	0.00019523	1.189	0.00051095	429.721624956465	29.726	0.17155	29.726	29.635	29.806	0					37	11	5	0	0	0	0.044738	1	24212	97.602	59.469	1	889740000			9590	1572	1616	1616	9973	9973
ASVQYYK	7	Unmodified	_ASVQYYK_	0	sp|Q6UWM7|LCTL_HUMAN	sp|Q6UWM7|LCTL_HUMAN	sp|Q6UWM7|LCTL_HUMAN	MULTI-MSMS	DDA_ON3	ON3	429.721740722656	2	429.721436	857.428318	43187.8731234809	0.48102	0.0002067	1.1985	0.00051504	1.6796	0.00072174	429.721920036984	28.869	0.21043	28.869	28.744	28.954	0					39	14	4	0	0	0	0.039998	1	22406	101.21	58.737	1	539620000			9591	1572	1616	1616	9974	9974
ASVQYYK	7	Unmodified	_ASVQYYK_	0	sp|Q6UWM7|LCTL_HUMAN	sp|Q6UWM7|LCTL_HUMAN	sp|Q6UWM7|LCTL_HUMAN	MULTI-MATCH	DDA_IN1	IN1		2	429.721436	857.428318	43075.8869719241	-0.18632	-8.0066E-05	0.92757	0.0003986	0.74125	0.00031853	429.721712428571	29.491	0.35769	29.491	29.375	29.732	0	0.058121	-4.6028E-05	NaN	118.01	74	25	4	NaN	NaN	NaN	NaN	0		NaN	NaN	0	286400000			9592	1572	1616	1616
ASVQYYK	7	Unmodified	_ASVQYYK_	0	sp|Q6UWM7|LCTL_HUMAN	sp|Q6UWM7|LCTL_HUMAN	sp|Q6UWM7|LCTL_HUMAN	MULTI-MATCH	DDA_IN2	IN2		2	429.721436	857.428318	42102.0329471267	-0.071829	-3.0867E-05	0.96964	0.00041668	0.89781	0.00038581	429.721640878401	29.561	0.44287	29.561	29.427	29.87	3.5527E-15	0.1283	-9.8662E-06	NaN	118.01	83	27	4	NaN	NaN	NaN	NaN	0		NaN	NaN	0	285240000			9593	1572	1616	1616
ASVQYYK	7	Unmodified	_ASVQYYK_	0	sp|Q6UWM7|LCTL_HUMAN	sp|Q6UWM7|LCTL_HUMAN	sp|Q6UWM7|LCTL_HUMAN	MULTI-MATCH	DDA_IN3	IN3		2	429.721436	857.428318	42546.5558770853	0.69446	0.00029842	0.67267	0.00028906	1.3671	0.00058748	429.721453813124	29.158	0.56036	29.158	29.054	29.614	0	-0.27456	-0.00026509	NaN	118.01	95	36	4	NaN	NaN	NaN	NaN	0		NaN	NaN	0	272600000			9594	1572	1616	1616
ASVQYYK	7	Unmodified	_ASVQYYK_	0	sp|Q6UWM7|LCTL_HUMAN	sp|Q6UWM7|LCTL_HUMAN	sp|Q6UWM7|LCTL_HUMAN	MULTI-MATCH	DDA_OC2	OC2		2	429.721436	857.428318	42761.7988860246	-0.26265	-0.00011287	1.2695	0.00054554	1.0069	0.00043267	429.721903725669	29.122	0.23053	29.122	29.024	29.254	0	-0.3105	0.00024787	NaN	118.01	44	15	4	NaN	NaN	NaN	NaN	0		NaN	NaN	0	458360000			9595	1572	1616	1616
ASVQYYKK	8	Unmodified	_ASVQYYKK_	1	sp|Q6UWM7|LCTL_HUMAN	sp|Q6UWM7|LCTL_HUMAN	sp|Q6UWM7|LCTL_HUMAN	MULTI-MSMS	DDA_IN1	IN1	493.770874023438	2	493.768917	985.523281	39662.4128017031	2.3516	0.0011612	0.51577	0.00025467	2.8674	0.0014158	493.768986334721	22.403	0.18286	22.403	22.32	22.503	0					25	9	4	0	0	0	0.029022	1	15095	108.46	80.756	1	9939100			9596	1572	1617	1617	9975	9975
ASVQYYKK	8	Unmodified	_ASVQYYKK_	1	sp|Q6UWM7|LCTL_HUMAN	sp|Q6UWM7|LCTL_HUMAN	sp|Q6UWM7|LCTL_HUMAN	MULTI-MSMS	DDA_IN2	IN2	493.770721435547	2	493.768917	985.523281	39145.846998689	2.3276	0.0011493	0.36036	0.00017793	2.688	0.0013272	493.769001117206	22.366	0.16265	22.366	22.278	22.441	3.5527E-15					23	8	4	0	0	0	0.014994	1	14973	129.68	99.071	1	10514000			9597	1572	1617	1617	9976	9976
ASVQYYKK	8	Unmodified	_ASVQYYKK_	1	sp|Q6UWM7|LCTL_HUMAN	sp|Q6UWM7|LCTL_HUMAN	sp|Q6UWM7|LCTL_HUMAN	MULTI-MSMS	DDA_IN3	IN3	493.770843505859	2	493.768917	985.523281	38830.2420651235	2.2902	0.0011308	0.85622	0.00042277	3.1464	0.0015536	493.769342427647	22.128	0.16305	22.128	22.046	22.209	0					22	8	4	0	0	0	0.01388	1	14794	137.18	106.57	1	10015000			9598	1572	1617	1617	9977	9977
ASVQYYKK	8	Unmodified	_ASVQYYKK_	1	sp|Q6UWM7|LCTL_HUMAN	sp|Q6UWM7|LCTL_HUMAN	sp|Q6UWM7|LCTL_HUMAN	MULTI-MSMS	DDA_OC1	OC1	493.769470214844	2	493.768917	985.523281	41055.1716181725	1.3471	0.00066515	-0.89034	-0.00043962	0.45674	0.00022553	493.768149529484	22.735	0.17615	22.735	22.64	22.816	0					23	9	3	0	0	0	0.041434	1	17136	98.523	58.86	1	8113300			9599	1572	1617	1617	9978	9978
ASVQYYKK	8	Unmodified	_ASVQYYKK_	1	sp|Q6UWM7|LCTL_HUMAN	sp|Q6UWM7|LCTL_HUMAN	sp|Q6UWM7|LCTL_HUMAN	MSMS	DDA_OC2	OC2	493.7685546875	2	493.768917	985.523281	NaN	NaN	NaN	NaN	NaN	NaN	NaN	NaN	22.177	1	22.177	21.677	22.677	0								0	0	0	0.024105	1	15740	101.33	64.233	1				9600	1572	1617	1617	9979	9979
ASVQYYKK	8	Unmodified	_ASVQYYKK_	1	sp|Q6UWM7|LCTL_HUMAN	sp|Q6UWM7|LCTL_HUMAN	sp|Q6UWM7|LCTL_HUMAN	MULTI-MSMS	DDA_ON1	ON1	493.772186279297	2	493.768917	985.523281	38760.8476543922	2.9355	0.0014494	0.5913	0.00029197	3.5268	0.0017414	493.769230460625	22.814	0.17965	22.814	22.716	22.896	0					24	9	4	0	0	0	0.012943	1	16174	139.68	109.49	1	35693000			9601	1572	1617	1617	9980	9980
ASVQYYKK	8	Unmodified	_ASVQYYKK_	1	sp|Q6UWM7|LCTL_HUMAN	sp|Q6UWM7|LCTL_HUMAN	sp|Q6UWM7|LCTL_HUMAN	MULTI-MSMS	DDA_ON2	ON2	493.771942138672	2	493.768917	985.523281	38908.0084571365	2.8464	0.0014055	0.64698	0.00031946	3.4934	0.0017249	493.769128167281	22.658	0.21437	22.658	22.524	22.738	0					28	11	4	0	0	0	0.014824	2	16004	133.79	105.37	1	34987000			9602	1572	1617	1617	9981;9982	9982
ASVQYYKK	8	Unmodified	_ASVQYYKK_	1	sp|Q6UWM7|LCTL_HUMAN	sp|Q6UWM7|LCTL_HUMAN	sp|Q6UWM7|LCTL_HUMAN	MULTI-MSMS	DDA_ON3	ON3	493.772979736328	2	493.768917	985.523281	39549.0627558441	3.5785	0.001767	1.5033	0.0007423	5.0818	0.0025093	493.769629856043	22.012	0.18122	22.012	21.913	22.094	0					26	9	4	0	0	0	0.016669	1	14513	121.99	95.193	1	20480000			9603	1572	1617	1617	9983	9983
ASVQYYKK	8	Unmodified	_ASVQYYKK_	1	sp|Q6UWM7|LCTL_HUMAN	sp|Q6UWM7|LCTL_HUMAN	sp|Q6UWM7|LCTL_HUMAN	MULTI-MATCH	DDA_OC3	OC3		2	493.768917	985.523281	39879.489748112	2.6793	0.001323	-0.10762	-5.3138E-05	2.5717	0.0012698	493.768582944579	21.931	0.19561	21.931	21.835	22.031	0	-0.44967	-0.00067218	NaN	139.68	22	10	3	NaN	NaN	NaN	NaN	0		NaN	NaN	0	6639600			9604	1572	1617	1617
ASVSVTAEDEGTQR	14	Unmodified	_ASVSVTAEDEGTQR_	0	sp|P05362|ICAM1_HUMAN	sp|P05362|ICAM1_HUMAN	sp|P05362|ICAM1_HUMAN	MULTI-MSMS	DDA_OC1	OC1	725.345092773438	2	725.344434	1448.67432	33401.5696548753	2.1633	0.0015691	-0.71688	-0.00051999	1.4464	0.0010491	725.342565707346	30.939	0.28452	30.939	30.708	30.993	0					29	15	3	0	0	0	0.0028961	1	26812	82.171	64.658	1	2203800			9605	397	1618	1618	9984	9984
ASWASSCQQVGEAVLENAR	19	Unmodified	_ASWASSCQQVGEAVLENAR_	0	sp|Q13515|BFSP2_HUMAN	sp|Q13515|BFSP2_HUMAN	sp|Q13515|BFSP2_HUMAN	MULTI-MSMS	DDA_IN1	IN1	688.325500488281	3	688.32521	2061.9538	33350.2580156357	2.0701	0.0014249	-2.2818	-0.0015706	-0.21172	-0.00014573	688.324936674084	68.89	0.3627	68.89	68.742	69.105	0					52	19	4	0	0	0	0.00052292	1	68593	64.331	60.837	1	12205000			9606	1344	1619	1619	9985	9985
ASWASSCQQVGEAVLENAR	19	Unmodified	_ASWASSCQQVGEAVLENAR_	0	sp|Q13515|BFSP2_HUMAN	sp|Q13515|BFSP2_HUMAN	sp|Q13515|BFSP2_HUMAN	MULTI-MSMS	DDA_IN1	IN1	1032.48645019531	2	1031.98418	2061.9538	28197.7134026572	1.2551	0.0012952	-0.66907	-0.00069047	0.58601	0.00060475	1032.48454754448	68.887	0.16338	68.887	68.814	68.977	-1.4211E-14					22	8	3	0	0	0	5.7834E-31	1	68639	164.15	155.84	1	3748100			9607	1344	1619	1619	9986	9986
ASWASSCQQVGEAVLENAR	19	Unmodified	_ASWASSCQQVGEAVLENAR_	0	sp|Q13515|BFSP2_HUMAN	sp|Q13515|BFSP2_HUMAN	sp|Q13515|BFSP2_HUMAN	MULTI-MSMS	DDA_IN1	IN1	1032.48742675781	2	1031.98418	2061.9538	29068.7730692123	0.38104	0.00039323	-0.50889	-0.00052517	-0.12785	-0.00013194	1032.48411996265	69.707	0.090057	69.707	69.666	69.756	0					7	4	2	0	0	0	1.7989E-07	2	69616	106.14	98.035	1	4971100			9608	1344	1619	1619	9987;9988	9988
ASWASSCQQVGEAVLENAR	19	Unmodified	_ASWASSCQQVGEAVLENAR_	0	sp|Q13515|BFSP2_HUMAN	sp|Q13515|BFSP2_HUMAN	sp|Q13515|BFSP2_HUMAN	MULTI-MSMS	DDA_IN1	IN1	688.65966796875	3	688.32521	2061.9538	34090.1584526893	1.4346	0.0009875	-0.1423	-9.7952E-05	1.2923	0.00088955	688.325218407736	69.729	0.16267	69.729	69.648	69.811	0					15	8	2	0	0	0	0.0090128	1	69593	42.639	39.756	1	7434500			9609	1344	1619	1619	9989	9989
ASWASSCQQVGEAVLENAR	19	Unmodified	_ASWASSCQQVGEAVLENAR_	0	sp|Q13515|BFSP2_HUMAN	sp|Q13515|BFSP2_HUMAN	sp|Q13515|BFSP2_HUMAN	MULTI-MSMS	DDA_IN1	IN1	1031.98132324219	2	1031.98418	2061.9538	28029.6084641517	0.061717	6.3691E-05	-1.495	-0.0015428	-1.4333	-0.0014791	1032.48403847071	70.644	0.23708	70.644	70.507	70.744	0					41	12	4	0	0	0	5.7512E-11	1	70614	117.48	111.76	1	17514000			9610	1344	1619	1619	9990	9990
ASWASSCQQVGEAVLENAR	19	Unmodified	_ASWASSCQQVGEAVLENAR_	0	sp|Q13515|BFSP2_HUMAN	sp|Q13515|BFSP2_HUMAN	sp|Q13515|BFSP2_HUMAN	MULTI-MSMS	DDA_IN1	IN1	688.659057617188	3	688.32521	2061.9538	33816.6445164198	-0.34887	-0.00024014	-0.60634	-0.00041736	-0.95521	-0.0006575	688.659190154022	72.118	1.4963	72.118	71.936	73.432	0					293	84	8	0	0	0	2.5621E-72	4	72665	222.11	218.96	1	5854900000			9611	1344	1619	1619	9991;9992;9993;9994	9992
ASWASSCQQVGEAVLENAR	19	Unmodified	_ASWASSCQQVGEAVLENAR_	0	sp|Q13515|BFSP2_HUMAN	sp|Q13515|BFSP2_HUMAN	sp|Q13515|BFSP2_HUMAN	MULTI-MSMS	DDA_IN1	IN1	1032.48352050781	2	1031.98418	2061.9538	27809.6123454246	-1.2833	-0.0013244	-0.17878	-0.0001845	-1.4621	-0.0015089	1032.48554247692	72.127	0.98304	72.127	71.973	72.956	1.4211E-14					208	55	8	0	0	0	1.0814E-247	5	72269	328.73	314.77	1	2126900000			9612	1344	1619	1619	9995;9996;9997;9998;9999	9995
ASWASSCQQVGEAVLENAR	19	Unmodified	_ASWASSCQQVGEAVLENAR_	0	sp|Q13515|BFSP2_HUMAN	sp|Q13515|BFSP2_HUMAN	sp|Q13515|BFSP2_HUMAN	MULTI-MSMS	DDA_IN1	IN1	1031.98352050781	2	1031.98418	2061.9538	28865.7920234426	-0.46462	-0.00047948	-0.70133	-0.00072376	-1.166	-0.0012032	1031.98416945992	73.019	0.32522	73.019	72.884	73.209	0					40	17	3	0	0	0	7.4946E-11	1	73542	115.68	102.48	1	8040500			9613	1344	1619	1619	10000	10000
ASWASSCQQVGEAVLENAR	19	Unmodified	_ASWASSCQQVGEAVLENAR_	0	sp|Q13515|BFSP2_HUMAN	sp|Q13515|BFSP2_HUMAN	sp|Q13515|BFSP2_HUMAN	MULTI-SECPEP	DDA_IN1	IN1	688.955871582031	3	688.32521	2061.9538	33328.9557562668	0.99297	0.00068349	-0.38688	-0.0002663	0.60609	0.00041719	688.659551248998	70.637	0.40211	70.637	70.396	70.799	0					67	21	5	0	0	0	0.0013238	1	70568	67.928	61.326	1	66241000			9614	1344	1619	1619	10001	10001
ASWASSCQQVGEAVLENAR	19	Unmodified	_ASWASSCQQVGEAVLENAR_	0	sp|Q13515|BFSP2_HUMAN	sp|Q13515|BFSP2_HUMAN	sp|Q13515|BFSP2_HUMAN	MULTI-MSMS	DDA_IN2	IN2	688.323364257813	3	688.32521	2061.9538	33405.2367639516	2.5107	0.0017282	-1.4733	-0.0010141	1.0374	0.00071409	688.324960832597	69.024	0.25312	69.024	68.913	69.166	0					31	13	3	0	0	0	1.709E-05	1	68629	82.586	80.481	1	13751000			9615	1344	1619	1619	10002	10002
ASWASSCQQVGEAVLENAR	19	Unmodified	_ASWASSCQQVGEAVLENAR_	0	sp|Q13515|BFSP2_HUMAN	sp|Q13515|BFSP2_HUMAN	sp|Q13515|BFSP2_HUMAN	MULTI-MSMS	DDA_IN2	IN2	688.327392578125	3	688.32521	2061.9538	32973.0649800331	1.7015	0.0011712	0.46654	0.00032113	2.168	0.0014923	688.660242003914	70.829	0.36538	70.829	70.605	70.97	0					73	19	6	0	0	0	0.0013927	1	70622	54.877	49.875	1	63331000			9616	1344	1619	1619	10003	10003
ASWASSCQQVGEAVLENAR	19	Unmodified	_ASWASSCQQVGEAVLENAR_	0	sp|Q13515|BFSP2_HUMAN	sp|Q13515|BFSP2_HUMAN	sp|Q13515|BFSP2_HUMAN	MULTI-MSMS	DDA_IN2	IN2	1031.986328125	2	1031.98418	2061.9538	28212.9240401292	0.69206	0.0007142	-0.6546	-0.00067553	0.037465	3.8663E-05	1031.9845743957	70.84	0.2373	70.84	70.678	70.915	0					47	12	5	0	0	0	0.00048814	1	70653	74.428	67.389	1	15589000			9617	1344	1619	1619	10004	10004
ASWASSCQQVGEAVLENAR	19	Unmodified	_ASWASSCQQVGEAVLENAR_	0	sp|Q13515|BFSP2_HUMAN	sp|Q13515|BFSP2_HUMAN	sp|Q13515|BFSP2_HUMAN	MULTI-MSMS	DDA_IN2	IN2	688.32470703125	3	688.32521	2061.9538	33629.9571490588	0.0011097	7.6382E-07	-0.59813	-0.00041171	-0.59702	-0.00041094	688.65921808572	72.389	1.2894	72.389	72.183	73.472	1.4211E-14					323	73	8	0	0	0	3.3166E-60	6	72788	203.93	199.58	1	4918500000			9618	1344	1619	1619	10005;10006;10007;10008;10009;10010	10008
ASWASSCQQVGEAVLENAR	19	Unmodified	_ASWASSCQQVGEAVLENAR_	0	sp|Q13515|BFSP2_HUMAN	sp|Q13515|BFSP2_HUMAN	sp|Q13515|BFSP2_HUMAN	MULTI-MSMS	DDA_IN2	IN2	1031.87048339844	2	1031.98418	2061.9538	27758.5152128859	-1.0274	-0.0010602	0.042885	4.4257E-05	-0.9845	-0.001016	1032.48574602807	72.391	0.92507	72.391	72.201	73.126	0					225	51	7	0	0	0	0	4	72647	429.52	412.75	1	1862700000			9619	1344	1619	1619	10011;10012;10013;10014	10012
ASWASSCQQVGEAVLENAR	19	Unmodified	_ASWASSCQQVGEAVLENAR_	0	sp|Q13515|BFSP2_HUMAN	sp|Q13515|BFSP2_HUMAN	sp|Q13515|BFSP2_HUMAN	MULTI-MSMS	DDA_IN2	IN2	1031.87292480469	2	1031.98418	2061.9538	27748.0238486642	-0.18357	-0.00018944	-0.34018	-0.00035106	-0.52375	-0.0005405	1032.48511245152	73.189	0.18897	73.189	73.089	73.278	0					23	10	4	0	0	0	1.5059E-179	1	73482	300.07	290.02	1	76845000			9620	1344	1619	1619	10015	10015
ASWASSCQQVGEAVLENAR	19	Unmodified	_ASWASSCQQVGEAVLENAR_	0	sp|Q13515|BFSP2_HUMAN	sp|Q13515|BFSP2_HUMAN	sp|Q13515|BFSP2_HUMAN	MULTI-MSMS	DDA_IN2	IN2	688.660217285156	3	688.32521	2061.9538	40425.3377524921	2.609	0.0017959	-0.91784	-0.00063178	1.6912	0.0011641	688.658346224947	76.669	0.45631	76.669	76.448	76.904	0					48	24	3	0	0	0	0.0048458	1	77496	45.347	41.241	1	3540600			9621	1344	1619	1619	10016	10016
ASWASSCQQVGEAVLENAR	19	Unmodified	_ASWASSCQQVGEAVLENAR_	0	sp|Q13515|BFSP2_HUMAN	sp|Q13515|BFSP2_HUMAN	sp|Q13515|BFSP2_HUMAN	MULTI-SECPEP	DDA_IN2	IN2	1031.98449707031	2	1031.98418	2061.9538	35394.6746567477	1.2492	0.0012891	-1.6409	-0.0016934	-0.39173	-0.00040426	1031.98306526783	69.883	0.090851	69.883	69.837	69.928	0					6	4	2	0	0	0	6.0532E-08	1	69693	98.694	89.406	1	3069900			9622	1344	1619	1619	10017	10017
ASWASSCQQVGEAVLENAR	19	Unmodified	_ASWASSCQQVGEAVLENAR_	0	sp|Q13515|BFSP2_HUMAN	sp|Q13515|BFSP2_HUMAN	sp|Q13515|BFSP2_HUMAN	MULTI-MSMS	DDA_IN3	IN3	688.661315917969	3	688.32521	2061.9538	33766.2697256788	1.9566	0.0013467	-0.79393	-0.00054648	1.1626	0.00080027	688.658518372021	68.831	0.25437	68.831	68.688	68.942	-1.4211E-14					34	13	3	0	0	0	0.0014671	1	68459	54.672	50.831	1	12627000			9623	1344	1619	1619	10018	10018
ASWASSCQQVGEAVLENAR	19	Unmodified	_ASWASSCQQVGEAVLENAR_	0	sp|Q13515|BFSP2_HUMAN	sp|Q13515|BFSP2_HUMAN	sp|Q13515|BFSP2_HUMAN	MULTI-MSMS	DDA_IN3	IN3	1032.48718261719	2	1031.98418	2061.9538	28581.2019006583	0.99155	0.0010233	0.48917	0.00050482	1.4807	0.0015281	1032.48541455841	68.81	0.14526	68.81	68.742	68.887	0					17	7	3	0	0	0	1.2424E-30	1	68517	158.81	146.18	1	5181400			9624	1344	1619	1619	10019	10019
ASWASSCQQVGEAVLENAR	19	Unmodified	_ASWASSCQQVGEAVLENAR_	0	sp|Q13515|BFSP2_HUMAN	sp|Q13515|BFSP2_HUMAN	sp|Q13515|BFSP2_HUMAN	MULTI-MSMS	DDA_IN3	IN3	688.331909179688	3	688.32521	2061.9538	33848.1412463213	2.1722	0.0014952	1.9648	0.0013524	4.137	0.0028476	688.327185223337	69.628	0.18156	69.628	69.522	69.704	0					22	9	3	0	0	0	0.0090128	1	69423	42.639	39.449	1	8176800			9625	1344	1619	1619	10020	10020
ASWASSCQQVGEAVLENAR	19	Unmodified	_ASWASSCQQVGEAVLENAR_	0	sp|Q13515|BFSP2_HUMAN	sp|Q13515|BFSP2_HUMAN	sp|Q13515|BFSP2_HUMAN	MULTI-MSMS	DDA_IN3	IN3	688.661499023438	3	688.32521	2061.9538	33396.2521451123	1.9099	0.0013146	-0.65821	-0.00045306	1.2517	0.00086157	688.659386832369	70.502	0.32983	70.502	70.288	70.618	0					63	17	5	0	0	0	0.00075674	1	70335	61.276	56.517	1	78576000			9626	1344	1619	1619	10021	10021
ASWASSCQQVGEAVLENAR	19	Unmodified	_ASWASSCQQVGEAVLENAR_	0	sp|Q13515|BFSP2_HUMAN	sp|Q13515|BFSP2_HUMAN	sp|Q13515|BFSP2_HUMAN	MULTI-MSMS	DDA_IN3	IN3	1031.98706054688	2	1031.98418	2061.9538	27788.3477299782	0.93275	0.00096259	-1.2771	-0.0013179	-0.34435	-0.00035536	1031.98419494058	70.509	0.23831	70.509	70.361	70.6	0					37	12	4	0	0	0	5.0615E-16	1	70394	125.5	114.89	1	15783000			9627	1344	1619	1619	10022	10022
ASWASSCQQVGEAVLENAR	19	Unmodified	_ASWASSCQQVGEAVLENAR_	0	sp|Q13515|BFSP2_HUMAN	sp|Q13515|BFSP2_HUMAN	sp|Q13515|BFSP2_HUMAN	MULTI-MSMS	DDA_IN3	IN3	688.325805664063	3	688.32521	2061.9538	33516.9705767346	0.55123	0.00037943	-0.37458	-0.00025784	0.17665	0.00012159	688.659394645182	72.174	1.0805	72.174	71.973	73.054	1.4211E-14					279	61	8	0	0	0	2.5982E-85	5	72612	228.26	225.15	1	4939200000			9628	1344	1619	1619	10023;10024;10025;10026;10027	10025
ASWASSCQQVGEAVLENAR	19	Unmodified	_ASWASSCQQVGEAVLENAR_	0	sp|Q13515|BFSP2_HUMAN	sp|Q13515|BFSP2_HUMAN	sp|Q13515|BFSP2_HUMAN	MULTI-MSMS	DDA_IN3	IN3	1032.48547363281	2	1031.98418	2061.9538	27901.4494496933	-0.46177	-0.00047653	0.19678	0.00020307	-0.26499	-0.00027346	1032.48592019041	72.182	0.84085	72.182	71.991	72.832	1.4211E-14					207	46	7	0	0	0	1.5886E-274	5	72247	347.04	337.25	1	1977400000			9629	1344	1619	1619	10028;10029;10030;10031;10032	10028
ASWASSCQQVGEAVLENAR	19	Unmodified	_ASWASSCQQVGEAVLENAR_	0	sp|Q13515|BFSP2_HUMAN	sp|Q13515|BFSP2_HUMAN	sp|Q13515|BFSP2_HUMAN	MULTI-MSMS	DDA_OC1	OC1	688.32568359375	3	688.32521	2061.9538	33512.9583964736	0.92412	0.0006361	-0.25962	-0.0001787	0.6645	0.0004574	688.659508348779	72.891	0.79909	72.891	72.68	73.479	0					181	43	8	0	0	0	3.4086E-100	3	75964	238.05	233.67	1	1540000000			9630	1344	1619	1619	10033;10034;10035	10035
ASWASSCQQVGEAVLENAR	19	Unmodified	_ASWASSCQQVGEAVLENAR_	0	sp|Q13515|BFSP2_HUMAN	sp|Q13515|BFSP2_HUMAN	sp|Q13515|BFSP2_HUMAN	MULTI-MSMS	DDA_OC1	OC1	1032.484375	2	1031.98418	2061.9538	27824.8625024134	0.45582	0.0004704	-0.30094	-0.00031056	0.15489	0.00015984	1032.48529360227	72.894	0.6897	72.894	72.735	73.425	0					136	37	7	0	0	0	1.3183E-99	2	75633	238.07	229.68	1	535250000			9631	1344	1619	1619	10036;10037	10036
ASWASSCQQVGEAVLENAR	19	Unmodified	_ASWASSCQQVGEAVLENAR_	0	sp|Q13515|BFSP2_HUMAN	sp|Q13515|BFSP2_HUMAN	sp|Q13515|BFSP2_HUMAN	MULTI-MSMS	DDA_OC2	OC2	688.333740234375	3	688.32521	2061.9538	35902.9971086834	3.0514	0.0021003	1.0602	0.00072973	4.1115	0.0028301	688.326221770753	70.355	0.20034	70.355	70.223	70.424	0					21	10	3	0	0	0	0.0046658	1	71841	45.844	42.835	1	4664400			9632	1344	1619	1619	10038	10038
ASWASSCQQVGEAVLENAR	19	Unmodified	_ASWASSCQQVGEAVLENAR_	0	sp|Q13515|BFSP2_HUMAN	sp|Q13515|BFSP2_HUMAN	sp|Q13515|BFSP2_HUMAN	MULTI-MSMS	DDA_OC2	OC2	688.661437988281	3	688.32521	2061.9538	33644.0005557258	1.1338	0.0007804	-0.10496	-7.2249E-05	1.0288	0.00070815	688.659542952153	72.183	1.11	72.183	71.956	73.067	-1.4211E-14					244	60	8	0	0	0	1.1093E-23	3	73786	138.46	134.36	1	1455600000			9633	1344	1619	1619	10039;10040;10041	10039
ASWASSCQQVGEAVLENAR	19	Unmodified	_ASWASSCQQVGEAVLENAR_	0	sp|Q13515|BFSP2_HUMAN	sp|Q13515|BFSP2_HUMAN	sp|Q13515|BFSP2_HUMAN	MULTI-MSMS	DDA_OC2	OC2	1032.48010253906	2	1031.98418	2061.9538	27661.5979685661	1.0726	0.0011069	-0.66159	-0.00068275	0.41101	0.00042415	1032.48488696897	72.184	0.41813	72.184	72.011	72.429	0					110	22	7	0	0	0	2.6447E-179	1	73833	296.44	287.84	1	323900000			9634	1344	1619	1619	10042	10042
ASWASSCQQVGEAVLENAR	19	Unmodified	_ASWASSCQQVGEAVLENAR_	0	sp|Q13515|BFSP2_HUMAN	sp|Q13515|BFSP2_HUMAN	sp|Q13515|BFSP2_HUMAN	MULTI-MSMS	DDA_OC3	OC3	688.330383300781	3	688.32521	2061.9538	34672.0353976107	3.8108	0.002623	-0.91279	-0.00062829	2.898	0.0019948	688.325774657828	70.057	0.18252	70.057	69.939	70.122	0					25	9	4	0	0	0	0.00112	1	71880	56.529	52.635	1	6423700			9635	1344	1619	1619	10043	10043
ASWASSCQQVGEAVLENAR	19	Unmodified	_ASWASSCQQVGEAVLENAR_	0	sp|Q13515|BFSP2_HUMAN	sp|Q13515|BFSP2_HUMAN	sp|Q13515|BFSP2_HUMAN	MULTI-MSMS	DDA_OC3	OC3	688.661010742188	3	688.32521	2061.9538	33425.1890030704	1.4158	0.00097451	-0.49696	-0.00034207	0.9188	0.00063244	688.325355145204	71.66	1.1814	71.66	71.469	72.651	0					233	64	8	0	0	0	5.7838E-61	2	73555	212.37	198.95	1	1449200000			9636	1344	1619	1619	10044;10045	10044
ASWASSCQQVGEAVLENAR	19	Unmodified	_ASWASSCQQVGEAVLENAR_	0	sp|Q13515|BFSP2_HUMAN	sp|Q13515|BFSP2_HUMAN	sp|Q13515|BFSP2_HUMAN	MULTI-MSMS	DDA_OC3	OC3	1032.48400878906	2	1031.98418	2061.9538	27724.2667043877	0.5586	0.00057647	-0.14582	-0.00015049	0.41278	0.00042598	1032.48532627283	71.661	0.50745	71.661	71.469	71.977	1.4211E-14					129	27	6	0	0	0	1.2503E-112	2	73579	254.2	241.93	1	332040000			9637	1344	1619	1619	10046;10047	10046
ASWASSCQQVGEAVLENAR	19	Unmodified	_ASWASSCQQVGEAVLENAR_	0	sp|Q13515|BFSP2_HUMAN	sp|Q13515|BFSP2_HUMAN	sp|Q13515|BFSP2_HUMAN	MULTI-MSMS	DDA_ON1	ON1	688.661682128906	3	688.32521	2061.9538	33950.3704635738	2.8375	0.0019531	-2.7241	-0.0018751	0.1134	7.8055E-05	688.323611270761	69.388	0.34282	69.388	69.238	69.581	0					41	18	3	0	0	0	0.011448	1	70184	41.711	37.87	1	14665000			9638	1344	1619	1619	10048	10048
ASWASSCQQVGEAVLENAR	19	Unmodified	_ASWASSCQQVGEAVLENAR_	0	sp|Q13515|BFSP2_HUMAN	sp|Q13515|BFSP2_HUMAN	sp|Q13515|BFSP2_HUMAN	MULTI-MSMS	DDA_ON1	ON1	1032.48608398438	2	1031.98418	2061.9538	28181.7495481573	1.9047	0.0019656	-1.3209	-0.0013632	0.5838	0.00060247	1032.48407568602	69.357	0.23355	69.357	69.274	69.508	0					32	12	3	0	0	0	8.966E-50	1	70201	193.96	179.7	1	11137000			9639	1344	1619	1619	10049	10049
ASWASSCQQVGEAVLENAR	19	Unmodified	_ASWASSCQQVGEAVLENAR_	0	sp|Q13515|BFSP2_HUMAN	sp|Q13515|BFSP2_HUMAN	sp|Q13515|BFSP2_HUMAN	MULTI-MSMS	DDA_ON1	ON1	688.661254882813	3	688.32521	2061.9538	33654.1609777932	3.3485	0.0023048	-0.32857	-0.00022616	3.0199	0.0020787	688.659659768389	71.218	0.47319	71.218	71.032	71.506	0					78	25	6	0	0	0	0.00064474	1	72234	62.739	59.191	1	77577000			9640	1344	1619	1619	10050	10050
ASWASSCQQVGEAVLENAR	19	Unmodified	_ASWASSCQQVGEAVLENAR_	0	sp|Q13515|BFSP2_HUMAN	sp|Q13515|BFSP2_HUMAN	sp|Q13515|BFSP2_HUMAN	MULTI-MSMS	DDA_ON1	ON1	1031.98657226563	2	1031.98418	2061.9538	28259.6780182844	2.5022	0.0025823	-1.043	-0.0010764	1.4592	0.0015059	1031.98364422437	71.231	0.27277	71.231	71.069	71.342	0					61	14	5	0	0	0	6.4325E-11	1	72294	116.78	109.34	1	27166000			9641	1344	1619	1619	10051	10051
ASWASSCQQVGEAVLENAR	19	Unmodified	_ASWASSCQQVGEAVLENAR_	0	sp|Q13515|BFSP2_HUMAN	sp|Q13515|BFSP2_HUMAN	sp|Q13515|BFSP2_HUMAN	MULTI-MSMS	DDA_ON1	ON1	688.66162109375	3	688.32521	2061.9538	33460.9664047812	2.7452	0.0018896	-1.2674	-0.00087238	1.4778	0.0010172	688.658678259833	72.876	1.9453	72.876	72.667	74.613	0					417	110	9	0	0	0	2.5982E-85	8	74553	228.26	226.75	1	8975200000			9642	1344	1619	1619	10052;10053;10054;10055;10056;10057;10058;10059	10054
ASWASSCQQVGEAVLENAR	19	Unmodified	_ASWASSCQQVGEAVLENAR_	0	sp|Q13515|BFSP2_HUMAN	sp|Q13515|BFSP2_HUMAN	sp|Q13515|BFSP2_HUMAN	MULTI-MSMS	DDA_ON1	ON1	1031.88635253906	2	1031.98418	2061.9538	27862.2520919969	1.9152	0.0019764	-1.0592	-0.0010931	0.85595	0.00088333	1032.48458079723	72.876	1.694	72.876	72.686	74.38	0					356	96	8	0	0	0	0	6	74240	462.17	440.5	1	5132900000			9643	1344	1619	1619	10060;10061;10062;10063;10064;10065	10061
ASWASSCQQVGEAVLENAR	19	Unmodified	_ASWASSCQQVGEAVLENAR_	0	sp|Q13515|BFSP2_HUMAN	sp|Q13515|BFSP2_HUMAN	sp|Q13515|BFSP2_HUMAN	MULTI-MSMS	DDA_ON1	ON1	688.661437988281	3	688.32521	2061.9538	34602.2581640882	2.7076	0.0018637	0.014485	9.9703E-06	2.7221	0.0018737	688.325898976426	77.32	0.50941	77.32	76.932	77.441	0					57	27	3	0	0	0	0.0272	1	79385	35.707	32.103	1	9921400			9644	1344	1619	1619	10066	10066
ASWASSCQQVGEAVLENAR	19	Unmodified	_ASWASSCQQVGEAVLENAR_	0	sp|Q13515|BFSP2_HUMAN	sp|Q13515|BFSP2_HUMAN	sp|Q13515|BFSP2_HUMAN	MULTI-MSMS	DDA_ON1	ON1	688.660095214844	3	688.32521	2061.9538	35371.4222406869	1.7189	0.0011832	-0.97263	-0.00066949	0.74629	0.00051369	688.658175642941	79.027	0.23623	79.027	78.914	79.151	0					24	12	3	0	0	0	0.025785	1	81418	36.246	33.364	1	7572400			9645	1344	1619	1619	10067	10067
ASWASSCQQVGEAVLENAR	19	Unmodified	_ASWASSCQQVGEAVLENAR_	0	sp|Q13515|BFSP2_HUMAN	sp|Q13515|BFSP2_HUMAN	sp|Q13515|BFSP2_HUMAN	MSMS	DDA_ON1	ON1	688.327941894531	3	688.32521	2061.9538	NaN	NaN	NaN	NaN	NaN	NaN	NaN	NaN	70.344	1	70.344	69.844	70.844	0								0	0	0	0.046006	1	71377	36.805	32.901	1				9646	1344	1619	1619	10068	10068
ASWASSCQQVGEAVLENAR	19	Unmodified	_ASWASSCQQVGEAVLENAR_	0	sp|Q13515|BFSP2_HUMAN	sp|Q13515|BFSP2_HUMAN	sp|Q13515|BFSP2_HUMAN	MSMS	DDA_ON1	ON1	1031.98266601563	2	1031.98418	2061.9538	NaN	NaN	NaN	NaN	NaN	NaN	NaN	NaN	75.161	1	75.161	74.661	75.661	0								0	0	0	5.611E-58	1	76957	208.79	193.91	1				9647	1344	1619	1619	10069	10069
ASWASSCQQVGEAVLENAR	19	Unmodified	_ASWASSCQQVGEAVLENAR_	0	sp|Q13515|BFSP2_HUMAN	sp|Q13515|BFSP2_HUMAN	sp|Q13515|BFSP2_HUMAN	MSMS	DDA_ON1	ON1	1031.98852539063	2	1031.98418	2061.9538	NaN	NaN	NaN	NaN	NaN	NaN	NaN	NaN	76.498	1	76.498	75.998	76.998	0								0	0	0	7.9815E-07	1	78507	90.444	80.911	1				9648	1344	1619	1619	10070	10070
ASWASSCQQVGEAVLENAR	19	Unmodified	_ASWASSCQQVGEAVLENAR_	0	sp|Q13515|BFSP2_HUMAN	sp|Q13515|BFSP2_HUMAN	sp|Q13515|BFSP2_HUMAN	MSMS	DDA_ON1	ON1	688.324340820313	3	688.32521	2061.9538	NaN	NaN	NaN	NaN	NaN	NaN	NaN	NaN	80.912	1	80.912	80.412	81.412	0								0	0	0	0.032261	1	83606	39.387	35.667	1				9649	1344	1619	1619	10071	10071
ASWASSCQQVGEAVLENAR	19	Unmodified	_ASWASSCQQVGEAVLENAR_	0	sp|Q13515|BFSP2_HUMAN	sp|Q13515|BFSP2_HUMAN	sp|Q13515|BFSP2_HUMAN	MULTI-MSMS	DDA_ON2	ON2	688.325805664063	3	688.32521	2061.9538	33713.6922617838	1.8771	0.001292	-1.9108	-0.0013153	-0.033745	-2.3228E-05	688.65816774273	69.084	0.19923	69.084	69.01	69.209	0					26	10	3	0	0	0	0.00011969	1	69901	74.657	73.494	1	16817000			9650	1344	1619	1619	10072	10072
ASWASSCQQVGEAVLENAR	19	Unmodified	_ASWASSCQQVGEAVLENAR_	0	sp|Q13515|BFSP2_HUMAN	sp|Q13515|BFSP2_HUMAN	sp|Q13515|BFSP2_HUMAN	MULTI-MSMS	DDA_ON2	ON2	1031.98498535156	2	1031.98418	2061.9538	28285.3006296804	0.98836	0.00102	-2.1963	-0.0022665	-1.2079	-0.0012466	1032.48272193929	69.089	0.21709	69.089	69.01	69.227	0					22	11	3	0	0	0	2.2328E-142	1	69920	275.23	260.35	1	7865800			9651	1344	1619	1619	10073	10073
ASWASSCQQVGEAVLENAR	19	Unmodified	_ASWASSCQQVGEAVLENAR_	0	sp|Q13515|BFSP2_HUMAN	sp|Q13515|BFSP2_HUMAN	sp|Q13515|BFSP2_HUMAN	MULTI-MSMS	DDA_ON2	ON2	1031.98303222656	2	1031.98418	2061.9538	27590.9528077398	1.692	0.0017461	-1.1178	-0.0011535	0.5742	0.00059257	1032.48456093058	70.903	0.31094	70.903	70.715	71.026	0					65	16	5	0	0	0	2.7939E-11	1	71897	120.54	115.91	1	23209000			9652	1344	1619	1619	10074	10074
ASWASSCQQVGEAVLENAR	19	Unmodified	_ASWASSCQQVGEAVLENAR_	0	sp|Q13515|BFSP2_HUMAN	sp|Q13515|BFSP2_HUMAN	sp|Q13515|BFSP2_HUMAN	MULTI-MSMS	DDA_ON2	ON2	688.66162109375	3	688.32521	2061.9538	33542.6547776211	2.5803	0.0017761	-0.032464	-2.2346E-05	2.5478	0.0017537	688.659827714799	70.884	0.43882	70.884	70.606	71.045	0					79	23	5	0	0	0	2.416E-29	1	71903	156.44	154.57	1	74381000			9653	1344	1619	1619	10075	10075
ASWASSCQQVGEAVLENAR	19	Unmodified	_ASWASSCQQVGEAVLENAR_	0	sp|Q13515|BFSP2_HUMAN	sp|Q13515|BFSP2_HUMAN	sp|Q13515|BFSP2_HUMAN	MULTI-MSMS	DDA_ON2	ON2	688.660705566406	3	688.32521	2061.9538	33533.0236591511	1.2984	0.00089375	-0.91871	-0.00063237	0.37973	0.00026138	688.658922853361	72.426	1.9435	72.426	72.217	74.16	0					451	108	8	0	0	0	1.3434E-50	7	74456	197.67	195.6	1	8252400000			9654	1344	1619	1619	10076;10077;10078;10079;10080;10081;10082	10079
ASWASSCQQVGEAVLENAR	19	Unmodified	_ASWASSCQQVGEAVLENAR_	0	sp|Q13515|BFSP2_HUMAN	sp|Q13515|BFSP2_HUMAN	sp|Q13515|BFSP2_HUMAN	MULTI-MSMS	DDA_ON2	ON2	1032.48571777344	2	1031.98418	2061.9538	27750.0477507176	0.40157	0.00041441	-0.63007	-0.00065022	-0.2285	-0.00023581	1032.48506794346	72.416	1.679	72.416	72.235	73.914	0					366	93	8	0	0	0	0	4	74057	380.38	367.24	1	4606000000			9655	1344	1619	1619	10083;10084;10085;10086	10084
ASWASSCQQVGEAVLENAR	19	Unmodified	_ASWASSCQQVGEAVLENAR_	0	sp|Q13515|BFSP2_HUMAN	sp|Q13515|BFSP2_HUMAN	sp|Q13515|BFSP2_HUMAN	MULTI-MSMS	DDA_ON2	ON2	688.660217285156	3	688.32521	2061.9538	34685.9309492007	1.9591	0.0013485	0.76834	0.00052887	2.7274	0.0018773	688.326338251881	76.261	0.82049	76.261	76.042	76.862	0					78	44	2	0	0	0	0.022759	1	78588	37.4	29.69	1	8114700			9656	1344	1619	1619	10087	10087
ASWASSCQQVGEAVLENAR	19	Unmodified	_ASWASSCQQVGEAVLENAR_	0	sp|Q13515|BFSP2_HUMAN	sp|Q13515|BFSP2_HUMAN	sp|Q13515|BFSP2_HUMAN	MSMS	DDA_ON2	ON2	1032.04150390625	2	1031.98418	2061.9538	NaN	NaN	NaN	NaN	NaN	NaN	NaN	NaN	73.992	1	73.992	73.492	74.492	0								0	0	0	2.6657E-48	1	75604	199.37	189.04	1				9657	1344	1619	1619	10088	10088
ASWASSCQQVGEAVLENAR	19	Unmodified	_ASWASSCQQVGEAVLENAR_	0	sp|Q13515|BFSP2_HUMAN	sp|Q13515|BFSP2_HUMAN	sp|Q13515|BFSP2_HUMAN	MSMS	DDA_ON2	ON2	1031.87219238281	2	1031.98418	2061.9538	NaN	NaN	NaN	NaN	NaN	NaN	NaN	NaN	74.715	1	74.715	74.215	75.215	0								0	0	0	5.2926E-15	1	76427	112.67	100.11	1				9658	1344	1619	1619	10089	10089
ASWASSCQQVGEAVLENAR	19	Unmodified	_ASWASSCQQVGEAVLENAR_	0	sp|Q13515|BFSP2_HUMAN	sp|Q13515|BFSP2_HUMAN	sp|Q13515|BFSP2_HUMAN	MSMS	DDA_ON2	ON2	1032.14990234375	2	1031.98418	2061.9538	NaN	NaN	NaN	NaN	NaN	NaN	NaN	NaN	75.202	1	75.202	74.702	75.702	0								0	0	0	6.9131E-40	1	76997	184.99	171.58	1				9659	1344	1619	1619	10090	10090
ASWASSCQQVGEAVLENAR	19	Unmodified	_ASWASSCQQVGEAVLENAR_	0	sp|Q13515|BFSP2_HUMAN	sp|Q13515|BFSP2_HUMAN	sp|Q13515|BFSP2_HUMAN	MULTI-MSMS	DDA_ON3	ON3	688.661315917969	3	688.32521	2061.9538	33178.6819734992	2.2812	0.0015702	-1.8942	-0.0013038	0.38695	0.00026635	688.324205055047	68.298	0.29013	68.298	68.169	68.46	0					40	15	3	0	0	0	0.0010229	1	67963	57.798	55.881	1	14795000			9660	1344	1619	1619	10091	10091
ASWASSCQQVGEAVLENAR	19	Unmodified	_ASWASSCQQVGEAVLENAR_	0	sp|Q13515|BFSP2_HUMAN	sp|Q13515|BFSP2_HUMAN	sp|Q13515|BFSP2_HUMAN	MULTI-MSMS	DDA_ON3	ON3	1031.98596191406	2	1031.98418	2061.9538	28406.8845112692	1.5141	0.0015626	-1.4133	-0.0014585	0.10085	0.00010408	1032.48413796948	68.296	0.18153	68.296	68.205	68.387	0					22	9	3	0	0	0	9.0335E-28	1	68014	147.51	138.22	1	4824000			9661	1344	1619	1619	10092	10092
ASWASSCQQVGEAVLENAR	19	Unmodified	_ASWASSCQQVGEAVLENAR_	0	sp|Q13515|BFSP2_HUMAN	sp|Q13515|BFSP2_HUMAN	sp|Q13515|BFSP2_HUMAN	MULTI-MSMS	DDA_ON3	ON3	688.324951171875	3	688.32521	2061.9538	36464.3798117361	0.44785	0.00030827	0.32001	0.00022027	0.76786	0.00052854	688.659184031796	69.119	0.19763	69.119	69.022	69.219	0					23	10	3	0	0	0	1.3966E-11	2	68958	117.84	110.03	1	11241000			9662	1344	1619	1619	10093;10094	10094
ASWASSCQQVGEAVLENAR	19	Unmodified	_ASWASSCQQVGEAVLENAR_	0	sp|Q13515|BFSP2_HUMAN	sp|Q13515|BFSP2_HUMAN	sp|Q13515|BFSP2_HUMAN	MULTI-MSMS	DDA_ON3	ON3	1031.98217773438	2	1031.98418	2061.9538	28525.7255105573	2.6742	0.0027598	-1.3949	-0.0014396	1.2793	0.0013202	1031.98255849777	69.989	0.2387	69.989	69.856	70.094	1.4211E-14					45	12	5	0	0	0	3.3303E-28	1	69910	153.79	144.51	1	15626000			9663	1344	1619	1619	10095	10095
ASWASSCQQVGEAVLENAR	19	Unmodified	_ASWASSCQQVGEAVLENAR_	0	sp|Q13515|BFSP2_HUMAN	sp|Q13515|BFSP2_HUMAN	sp|Q13515|BFSP2_HUMAN	MULTI-MSMS	DDA_ON3	ON3	688.661804199219	3	688.32521	2061.9538	33507.451939559	3.4176	0.0023524	-0.168	-0.00011564	3.2496	0.0022368	688.659676210847	69.991	0.43974	69.991	69.691	70.131	0					78	23	5	0	0	0	2.1822E-60	1	69935	207.43	200.48	1	77790000			9664	1344	1619	1619	10096	10096
ASWASSCQQVGEAVLENAR	19	Unmodified	_ASWASSCQQVGEAVLENAR_	0	sp|Q13515|BFSP2_HUMAN	sp|Q13515|BFSP2_HUMAN	sp|Q13515|BFSP2_HUMAN	MULTI-MSMS	DDA_ON3	ON3	1032.48693847656	2	1031.98418	2061.9538	27844.7292265637	0.72667	0.00074991	-0.37307	-0.000385	0.3536	0.00036491	1032.48527744476	71.528	1.2801	71.528	71.336	72.617	0					298	70	8	0	0	0	3.8979E-248	6	72040	335.23	321.83	1	2511100000			9665	1344	1619	1619	10097;10098;10099;10100;10101;10102	10100
ASWASSCQQVGEAVLENAR	19	Unmodified	_ASWASSCQQVGEAVLENAR_	0	sp|Q13515|BFSP2_HUMAN	sp|Q13515|BFSP2_HUMAN	sp|Q13515|BFSP2_HUMAN	MULTI-MSMS	DDA_ON3	ON3	688.659973144531	3	688.32521	2061.9538	33738.433017147	1.447	0.000996	-0.55722	-0.00038355	0.88977	0.00061245	688.659180014799	71.526	1.5994	71.526	71.3	72.899	1.4211E-14					413	88	8	0	0	0	1.6563E-85	4	71830	231.37	228.26	1	8332900000			9666	1344	1619	1619	10103;10104;10105;10106	10103
ASWASSCQQVGEAVLENAR	19	Unmodified	_ASWASSCQQVGEAVLENAR_	0	sp|Q13515|BFSP2_HUMAN	sp|Q13515|BFSP2_HUMAN	sp|Q13515|BFSP2_HUMAN	MULTI-MSMS	DDA_ON3	ON3	689.061401367188	3	688.32521	2061.9538	34878.3449685832	1.2462	0.00085777	-0.57176	-0.00039355	0.67441	0.00046422	688.659256974852	75.802	0.72964	75.802	75.423	76.153	0					75	39	4	0	0	0	0.039553	1	76455	32.202	26.359	1	4964300			9667	1344	1619	1619	10107	10107
ASWASSCQQVGEAVLENAR	19	Unmodified	_ASWASSCQQVGEAVLENAR_	0	sp|Q13515|BFSP2_HUMAN	sp|Q13515|BFSP2_HUMAN	sp|Q13515|BFSP2_HUMAN	MULTI-MSMS	DDA_ON3	ON3	688.660766601563	3	688.32521	2061.9538	36465.3054129658	2.1052	0.001449	-2.8474	-0.0019599	-0.74222	-0.00051089	688.656602593466	78.329	0.23537	78.329	78.181	78.416	0					24	12	3	0	0	0	0.038214	1	79610	32.353	28.749	1	3582700			9668	1344	1619	1619	10108	10108
ASWASSCQQVGEAVLENAR	19	Unmodified	_ASWASSCQQVGEAVLENAR_	0	sp|Q13515|BFSP2_HUMAN	sp|Q13515|BFSP2_HUMAN	sp|Q13515|BFSP2_HUMAN	MULTI-MSMS	DDA_ON3	ON3	688.855834960938	3	688.32521	2061.9538	35456.362936435	2.4806	0.0017074	-2.8976	-0.0019945	-0.41701	-0.00028704	688.326267458372	79.052	0.4749	79.052	78.745	79.22	0					56	25	4	0	0	0	0.020196	2	80332	38.377	34.828	1	3243200			9669	1344	1619	1619	10109;10110	10110
ASWASSCQQVGEAVLENAR	19	Unmodified	_ASWASSCQQVGEAVLENAR_	0	sp|Q13515|BFSP2_HUMAN	sp|Q13515|BFSP2_HUMAN	sp|Q13515|BFSP2_HUMAN	MULTI-MATCH	DDA_IN1	IN1		3	688.32521	2061.9538	36459.203506801	0.8564	0.00058948	-1.1508	-0.00079215	-0.29444	-0.00020267	688.323586075229	79.403	0.10971	79.403	79.357	79.467	0	0.26323	0.0028442	NaN	38.377	7	5	2	NaN	NaN	NaN	NaN	0		NaN	NaN	0	4604700			9670	1344	1619	1619
ASWASSCQQVGEAVLENAR	19	Unmodified	_ASWASSCQQVGEAVLENAR_	0	sp|Q13515|BFSP2_HUMAN	sp|Q13515|BFSP2_HUMAN	sp|Q13515|BFSP2_HUMAN	MULTI-MATCH	DDA_IN1	IN1		3	688.32521	2061.9538	35496.4877289307	2.2341	0.0015378	-0.63729	-0.00043866	1.5968	0.0010991	688.658686365259	76.682	0.32936	76.682	76.573	76.902	0	0.53681	0.0013601	NaN	32.202	27	17	2	NaN	NaN	NaN	NaN	0		NaN	NaN	0	2865300			9671	1344	1619	1619
ASWASSCQQVGEAVLENAR	19	Unmodified	_ASWASSCQQVGEAVLENAR_	0	sp|Q13515|BFSP2_HUMAN	sp|Q13515|BFSP2_HUMAN	sp|Q13515|BFSP2_HUMAN	MULTI-MATCH	DDA_IN2	IN2		3	688.32521	2061.9538	38442.6198361126	0.98907	0.0006808	-1.5063	-0.0010368	-0.5172	-0.000356	688.65760886096	76.202	0.47293	76.202	76.066	76.539	0	0.056618	-0.00043433	NaN	32.202	36	25	2	NaN	NaN	NaN	NaN	0		NaN	NaN	0	4361500			9672	1344	1619	1619
ASWASSCQQVGEAVLENAR	19	Unmodified	_ASWASSCQQVGEAVLENAR_	0	sp|Q13515|BFSP2_HUMAN	sp|Q13515|BFSP2_HUMAN	sp|Q13515|BFSP2_HUMAN	MULTI-MATCH	DDA_IN2	IN2		3	688.32521	2061.9538	34206.9548143475	2.1093	0.0014519	-0.48461	-0.00033357	1.6246	0.0011183	688.324818842758	69.857	0.18118	69.857	69.765	69.946	0	0.19158	-0.00056519	NaN	117.84	22	9	3	NaN	NaN	NaN	NaN	0		NaN	NaN	0	5214200			9673	1344	1619	1619
ASWASSCQQVGEAVLENAR	19	Unmodified	_ASWASSCQQVGEAVLENAR_	0	sp|Q13515|BFSP2_HUMAN	sp|Q13515|BFSP2_HUMAN	sp|Q13515|BFSP2_HUMAN	MULTI-MATCH	DDA_IN3	IN3		2	1031.98418	2061.9538	30682.145061961	1.1846	0.0012225	1.0128	0.0010452	2.1974	0.0022677	1032.48547798114	69.613	0.10884	69.613	69.559	69.667	0	-0.097345	0.0043962	NaN	193.96	9	5	2	NaN	NaN	NaN	NaN	0		NaN	NaN	0	3085300			9674	1344	1619	1619
ASWASSCQQVGEAVLENAR	19	Unmodified	_ASWASSCQQVGEAVLENAR_	0	sp|Q13515|BFSP2_HUMAN	sp|Q13515|BFSP2_HUMAN	sp|Q13515|BFSP2_HUMAN	MULTI-MATCH	DDA_IN3	IN3		3	688.32521	2061.9538	34178.8193617113	3.498	0.0024078	-1.0706	-0.00073691	2.4275	0.0016709	688.658026778924	76.5	0.31111	76.5	76.312	76.623	1.4211E-14	0.35455	0.00046536	NaN	32.202	23	16	2	NaN	NaN	NaN	NaN	0		NaN	NaN	0	2888100			9675	1344	1619	1619
ASWASSCQQVGEAVLENAR	19	Unmodified	_ASWASSCQQVGEAVLENAR_	0	sp|Q13515|BFSP2_HUMAN	sp|Q13515|BFSP2_HUMAN	sp|Q13515|BFSP2_HUMAN	MULTI-MATCH	DDA_ON1	ON1		3	688.32521	2061.9538	35694.4335002489	2.4993	0.0017203	-1.7991	-0.0012384	0.70015	0.00048193	688.657539963047	78.819	0.40065	78.819	78.479	78.879	0	-0.32043	0.0015054	NaN	38.377	40	21	3	NaN	NaN	NaN	NaN	0		NaN	NaN	0	7655800			9676	1344	1619	1619
ASWASSCQQVGEAVLENAR	19	Unmodified	_ASWASSCQQVGEAVLENAR_	0	sp|Q13515|BFSP2_HUMAN	sp|Q13515|BFSP2_HUMAN	sp|Q13515|BFSP2_HUMAN	MULTI-MATCH	DDA_ON1	ON1		3	688.32521	2061.9538	34577.2394094706	3.2076	0.0022078	-2.3596	-0.0016242	0.84798	0.00058369	688.657118367211	76.028	0.3828	76.028	75.948	76.331	0	-0.11776	-0.0021964	NaN	32.202	34	20	2	NaN	NaN	NaN	NaN	0		NaN	NaN	0	9544100			9677	1344	1619	1619
ASWASSCQQVGEAVLENAR	19	Unmodified	_ASWASSCQQVGEAVLENAR_	0	sp|Q13515|BFSP2_HUMAN	sp|Q13515|BFSP2_HUMAN	sp|Q13515|BFSP2_HUMAN	MULTI-MATCH	DDA_ON1	ON1		3	688.32521	2061.9538	34602.2516479233	3.1782	0.0021876	-0.17383	-0.00011965	3.0044	0.002068	688.325634380534	76.745	0.71029	76.745	76.312	77.023	0	0.242	-0.00065076	NaN	37.4	93	38	3	NaN	NaN	NaN	NaN	0		NaN	NaN	0	7016600			9678	1344	1619	1619
ASWASSCQQVGEAVLENAR	19	Unmodified	_ASWASSCQQVGEAVLENAR_	0	sp|Q13515|BFSP2_HUMAN	sp|Q13515|BFSP2_HUMAN	sp|Q13515|BFSP2_HUMAN	MULTI-MATCH	DDA_ON2	ON2		3	688.32521	2061.9538	36192.0823379187	1.7534	0.0012069	-3.7381	-0.002573	-1.9847	-0.0013661	688.322644513556	79.285	0.21775	79.285	79.172	79.39	0	0.14509	-0.0024985	NaN	38.377	16	11	2	NaN	NaN	NaN	NaN	0		NaN	NaN	0	3789300			9679	1344	1619	1619
ASWASSCQQVGEAVLENAR	19	Unmodified	_ASWASSCQQVGEAVLENAR_	0	sp|Q13515|BFSP2_HUMAN	sp|Q13515|BFSP2_HUMAN	sp|Q13515|BFSP2_HUMAN	MULTI-MATCH	DDA_ON2	ON2		3	688.32521	2061.9538	34142.7698965892	1.0165	0.0006997	-2.4481	-0.0016851	-1.4315	-0.00098537	688.656422865564	78.569	0.18102	78.569	78.484	78.665	0	-0.072627	-0.00085501	NaN	36.246	21	9	3	NaN	NaN	NaN	NaN	0		NaN	NaN	0	4297200			9680	1344	1619	1619
ASWASSCQQVGEAVLENAR	19	Unmodified	_ASWASSCQQVGEAVLENAR_	0	sp|Q13515|BFSP2_HUMAN	sp|Q13515|BFSP2_HUMAN	sp|Q13515|BFSP2_HUMAN	MULTI-MATCH	DDA_ON2	ON2		3	688.32521	2061.9538	34685.8458186112	2.5921	0.0017842	-1.686	-0.0011605	0.90608	0.00062368	688.657807918927	75.659	0.47466	75.659	75.585	76.06	0	-0.48649	-0.00080543	NaN	32.202	44	25	2	NaN	NaN	NaN	NaN	0		NaN	NaN	0	16869000			9681	1344	1619	1619
ASWASSCQQVGEAVLENAR	19	Unmodified	_ASWASSCQQVGEAVLENAR_	0	sp|Q13515|BFSP2_HUMAN	sp|Q13515|BFSP2_HUMAN	sp|Q13515|BFSP2_HUMAN	MULTI-MATCH	DDA_ON2	ON2		3	688.32521	2061.9538	37643.1175691113	0.81907	0.00056379	-0.20623	-0.00014195	0.61285	0.00042184	688.659016761755	69.877	0.10708	69.877	69.843	69.95	0	0.21196	9.6705E-06	NaN	117.84	7	5	2	NaN	NaN	NaN	NaN	0		NaN	NaN	0	11754000			9682	1344	1619	1619
ASWSSLSMDEK	11	Unmodified	_ASWSSLSMDEK_	0	sp|P13073|COX41_HUMAN	sp|P13073|COX41_HUMAN	sp|P13073|COX41_HUMAN	MULTI-MSMS	DDA_OC1	OC1	620.778747558594	2	620.779353	1239.54415	35853.4087955288	1.4117	0.00087639	-0.02314	-1.4365E-05	1.3886	0.00086202	620.779455310925	57.298	0.34258	57.298	57.091	57.434	-7.1054E-15					51	18	4	0	0	0	0.0090621	1	57563	83	75.075	1	29664000			9683	545	1620	1620	10111	10111
ASWSSLSMDEK	11	Unmodified	_ASWSSLSMDEK_	0	sp|P13073|COX41_HUMAN	sp|P13073|COX41_HUMAN	sp|P13073|COX41_HUMAN	MULTI-MSMS	DDA_OC2	OC2	620.78271484375	2	620.779353	1239.54415	35931.606031706	2.8827	0.0017895	0.43239	0.00026842	3.3151	0.002058	620.779381823743	56.231	0.38107	56.231	56.006	56.387	0					57	20	4	0	0	0	0.00046031	1	55417	123.75	102.15	1	21500000			9684	545	1620	1620	10112	10112
ASWSSLSMDEK	11	Unmodified	_ASWSSLSMDEK_	0	sp|P13073|COX41_HUMAN	sp|P13073|COX41_HUMAN	sp|P13073|COX41_HUMAN	MULTI-MSMS	DDA_OC3	OC3	620.782165527344	2	620.779353	1239.54415	35910.4728596705	3.7995	0.0023587	-0.58409	-0.00036259	3.2154	0.0019961	620.779173811142	56.017	0.45137	56.017	55.698	56.149	7.1054E-15					54	24	4	0	0	0	0.0075588	1	55463	85.958	76.414	1	27443000			9685	545	1620	1620	10113	10113
ASWSSLSMDEKVELYR	16	Unmodified	_ASWSSLSMDEKVELYR_	1	sp|P13073|COX41_HUMAN	sp|P13073|COX41_HUMAN	sp|P13073|COX41_HUMAN	MULTI-MSMS	DDA_OC1	OC1	634.643249511719	3	634.308498	1899.90366	35627.1029870291	-0.78127	-0.00049556	0.38888	0.00024667	-0.39238	-0.00024889	634.309262182023	69.814	0.25232	69.814	69.674	69.926	0					44	13	4	0	0	0	2.8686E-27	1	72146	182.1	165.92	1	48322000			9686	545	1621	1621	10114	10114
ASWSSLSMDEKVELYR	16	Unmodified	_ASWSSLSMDEKVELYR_	1	sp|P13073|COX41_HUMAN	sp|P13073|COX41_HUMAN	sp|P13073|COX41_HUMAN	MULTI-MSMS	DDA_OC2	OC2	634.310180664063	3	634.308498	1899.90366	35446.5965333945	0.57441	0.00036435	0.4883	0.00030973	1.0627	0.00067409	634.643090919822	69.18	0.23544	69.18	69.041	69.276	0					35	12	4	0	0	0	2.4023E-13	1	70461	132.84	116.65	1	45923000			9687	545	1621	1621	10115	10115
ASWSSLSMDEKVELYR	16	Unmodified	_ASWSSLSMDEKVELYR_	1	sp|P13073|COX41_HUMAN	sp|P13073|COX41_HUMAN	sp|P13073|COX41_HUMAN	MULTI-MSMS	DDA_OC3	OC3	634.309631347656	3	634.308498	1899.90366	35575.9041410406	0.50143	0.00031806	0.42241	0.00026794	0.92384	0.000586	634.309152801011	68.788	0.2522	68.788	68.632	68.884	0					40	13	4	0	0	0	3.3177E-21	1	70350	169.94	148.27	1	44233000			9688	545	1621	1621	10116	10116
ASWSSLSMDEKVELYR	16	Unmodified	_ASWSSLSMDEKVELYR_	1	sp|P13073|COX41_HUMAN	sp|P13073|COX41_HUMAN	sp|P13073|COX41_HUMAN	MULTI-MSMS	DDA_OC3	OC3	950.962280273438	2	950.959108	1899.90366	27975.4450953997	1.0449	0.00099363	-0.29595	-0.00028144	0.74892	0.0007122	951.459046760093	68.81	0.19779	68.81	68.722	68.92	0					15	10	2	0	0	0	0.006522	1	70400	82.069	74.703	1	8253200			9689	545	1621	1621	10117	10117
ASWTLLAR	8	Unmodified	_ASWTLLAR_	0	sp|Q9UHN6|CEIP2_HUMAN	sp|Q9UHN6|CEIP2_HUMAN	sp|Q9UHN6|CEIP2_HUMAN	MULTI-MSMS	DDA_IN1	IN1	459.262817382813	2	459.263802	916.513051	42771.7707859999	0.35802	0.00016443	-0.58967	-0.00027082	-0.23165	-0.00010639	459.263772310237	67.847	0.27014	67.847	67.728	67.999	0					29	14	3	0	0	0	0.023007	1	67409	95.541	62.026	1	10421000			9690	2155	1622	1622	10118	10118
ASWTLLAR	8	Unmodified	_ASWTLLAR_	0	sp|Q9UHN6|CEIP2_HUMAN	sp|Q9UHN6|CEIP2_HUMAN	sp|Q9UHN6|CEIP2_HUMAN	MULTI-MSMS	DDA_IN2	IN2	459.263916015625	2	459.263802	916.513051	41804.9317250362	0.24702	0.00011345	-0.7712	-0.00035418	-0.52418	-0.00024074	459.263545357239	67.864	0.3071	67.864	67.7	68.007	1.4211E-14					38	16	3	0	0	0	0.024228	1	67249	94.662	62.727	1	11025000			9691	2155	1622	1622	10119	10119
ASWTLLAR	8	Unmodified	_ASWTLLAR_	0	sp|Q9UHN6|CEIP2_HUMAN	sp|Q9UHN6|CEIP2_HUMAN	sp|Q9UHN6|CEIP2_HUMAN	MULTI-MATCH	DDA_IN3	IN3		2	459.263802	916.513051	42134.0578053912	2.4311	0.0011165	0.21253	9.7608E-05	2.6437	0.0012141	459.263721427928	67.404	0.27394	67.404	67.217	67.491	0	-0.1407	0.00067132	NaN	95.541	37	14	4	NaN	NaN	NaN	NaN	0		NaN	NaN	0	7181800			9692	2155	1622	1622
ASWTLLAR	8	Unmodified	_ASWTLLAR_	0	sp|Q9UHN6|CEIP2_HUMAN	sp|Q9UHN6|CEIP2_HUMAN	sp|Q9UHN6|CEIP2_HUMAN	MULTI-MATCH	DDA_ON3	ON3		2	459.263802	916.513051	52923.6982110622	2.7346	0.0012559	-1.8515	-0.00085032	0.88313	0.00040559	459.262350344527	67.063	0.10987	67.063	66.992	67.102	0	-0.48176	-0.0012245	NaN	95.541	8	5	2	NaN	NaN	NaN	NaN	0		NaN	NaN	0	837970			9693	2155	1622	1622
ASWTRPEKQETLDGHMVVR	19	Unmodified	_ASWTRPEKQETLDGHMVVR_	2	sp|P13591|NCAM1_HUMAN	sp|P13591|NCAM1_HUMAN	sp|P13591|NCAM1_HUMAN	MULTI-MSMS	DDA_OC1	OC1	449.030731201172	5	448.830633	2239.11678	42134.5151651234	1.1354	0.00050961	-0.60445	-0.0002713	0.53097	0.00023831	448.83038452995	42.333	0.23319	42.333	42.199	42.432	0					19	12	2	0	0	0	0.0023437	1	40148	47.68	33.37	1	10961000			9694	549	1623	1623	10120	10120
ASWTRPEKQETLDGHMVVR	19	Unmodified	_ASWTRPEKQETLDGHMVVR_	2	sp|P13591|NCAM1_HUMAN	sp|P13591|NCAM1_HUMAN	sp|P13591|NCAM1_HUMAN	MULTI-MSMS	DDA_OC2	OC2	449.032135009766	5	448.830633	2239.11678	43079.7725353655	1.5557	0.00069823	0.091058	4.087E-05	1.6467	0.0007391	449.031210274494	41.498	0.23418	41.498	41.339	41.573	0					20	12	2	0	0	0	0.059633	1	38337	25.186	16.796	1	8102900			9695	549	1623	1623	10121	10121
ASWTRPEKQETLDGHMVVR	19	Unmodified	_ASWTRPEKQETLDGHMVVR_	2	sp|P13591|NCAM1_HUMAN	sp|P13591|NCAM1_HUMAN	sp|P13591|NCAM1_HUMAN	MULTI-MSMS	DDA_OC3	OC3	561.03857421875	4	560.786473	2239.11678	43043.7064292833	0.85489	0.00047941	1.0285	0.00057675	1.8834	0.0010562	560.786578894971	41.307	0.2354	41.307	41.138	41.373	0					19	12	2	0	0	0	0.015466	1	38313	38.377	29.897	1	7611400			9696	549	1623	1623	10122	10122
ASWTRPEKQETLDGHMVVR	19	Unmodified	_ASWTRPEKQETLDGHMVVR_	2	sp|P13591|NCAM1_HUMAN	sp|P13591|NCAM1_HUMAN	sp|P13591|NCAM1_HUMAN	MULTI-MATCH	DDA_IN1	IN1		4	560.786473	2239.11678	43862.1338149729	0.93258	0.00052298	-0.26909	-0.0001509	0.66349	0.00037208	561.037640706007	41.763	0.088909	41.763	41.712	41.801	0	0.050069	-0.0016743	NaN	38.377	6	4	2	NaN	NaN	NaN	NaN	0		NaN	NaN	0	2162900			9697	549	1623	1623
ASWTRPEKQETLDGHMVVR	19	Unmodified	_ASWTRPEKQETLDGHMVVR_	2	sp|P13591|NCAM1_HUMAN	sp|P13591|NCAM1_HUMAN	sp|P13591|NCAM1_HUMAN	MULTI-MATCH	DDA_OC1	OC1		4	560.786473	2239.11678	39446.1959743087	0.89652	0.00050276	-0.26794	-0.00015026	0.62859	0.0003525	560.786819574529	42.285	0.19746	42.285	42.217	42.415	0	0.5717	-0.0016718	NaN	38.377	23	10	3	NaN	NaN	NaN	NaN	0		NaN	NaN	0	9626300			9698	549	1623	1623
ASWTRPEKQETLDGHMVVR	19	Unmodified	_ASWTRPEKQETLDGHMVVR_	2	sp|P13591|NCAM1_HUMAN	sp|P13591|NCAM1_HUMAN	sp|P13591|NCAM1_HUMAN	MULTI-MATCH	DDA_OC2	OC2		4	560.786473	2239.11678	43206.2877501028	1.6618	0.0009319	1.0025	0.00056218	2.6643	0.0014941	560.786536454678	41.497	0.19797	41.497	41.357	41.555	-7.1054E-15	-0.2161	0.001178	NaN	38.377	15	10	2	NaN	NaN	NaN	NaN	0		NaN	NaN	0	5281300			9699	549	1623	1623
ASWTRPEKQETLDGHMVVR	19	Unmodified	_ASWTRPEKQETLDGHMVVR_	2	sp|P13591|NCAM1_HUMAN	sp|P13591|NCAM1_HUMAN	sp|P13591|NCAM1_HUMAN	MULTI-MATCH	DDA_OC3	OC3		5	448.830633	2239.11678	43230.3492210493	0.94304	0.00042327	-0.31736	-0.00014244	0.62568	0.00028083	448.8306906126	41.318	0.25327	41.318	41.156	41.409	0	-0.089843	-0.00032126	NaN	25.186	22	13	2	NaN	NaN	NaN	NaN	0		NaN	NaN	0	6286800			9700	549	1623	1623
ASYAQQPAESR	11	Unmodified	_ASYAQQPAESR_	0	sp|P98160|PGBM_HUMAN	sp|P98160|PGBM_HUMAN	sp|P98160|PGBM_HUMAN	MULTI-MSMS	DDA_IN1	IN1	604.29052734375	2	604.288734	1206.56291	35858.769386189	0.31271	0.00018897	0.78863	0.00047656	1.1013	0.00066553	604.289195852178	23.147	0.17272	23.147	23.048	23.221	0					17	9	2	0	0	0	0.00045226	1	15935	123.29	112.12	1	8432700			9701	1216	1624	1624	10123	10123
ASYAQQPAESR	11	Unmodified	_ASYAQQPAESR_	0	sp|P98160|PGBM_HUMAN	sp|P98160|PGBM_HUMAN	sp|P98160|PGBM_HUMAN	MULTI-MSMS	DDA_IN2	IN2	604.288330078125	2	604.288734	1206.56291	35932.9577556222	-0.065703	-3.9704E-05	1.3123	0.00079303	1.2466	0.00075333	604.289477500054	23.085	0.17476	23.085	22.986	23.16	0					17	9	2	0	0	0	0.003425	1	15783	97.277	82.412	1	6571200			9702	1216	1624	1624	10124	10124
ASYAQQPAESR	11	Unmodified	_ASYAQQPAESR_	0	sp|P98160|PGBM_HUMAN	sp|P98160|PGBM_HUMAN	sp|P98160|PGBM_HUMAN	MULTI-MSMS	DDA_IN3	IN3	604.790405273438	2	604.288734	1206.56291	34705.2330838861	0.9929	0.0006	-1.1985	-0.00072427	-0.20565	-0.00012427	604.287940237481	22.908	0.12298	22.908	22.821	22.944	-3.5527E-15					11	7	2	0	0	0	0.00020594	1	15696	150.18	123.57	1	6291400			9703	1216	1624	1624	10125	10125
ASYAQQPAESR	11	Unmodified	_ASYAQQPAESR_	0	sp|P98160|PGBM_HUMAN	sp|P98160|PGBM_HUMAN	sp|P98160|PGBM_HUMAN	MULTI-MSMS	DDA_OC1	OC1	604.290954589844	2	604.288734	1206.56291	35830.0041675583	0.2273	0.00013736	-0.074479	-4.5007E-05	0.15282	9.235E-05	604.288705261793	23.441	0.37121	23.441	23.274	23.645	0					84	20	6	0	0	0	3.4705E-14	1	17882	185.77	171.1	1	637480000			9704	1216	1624	1624	10126	10126
ASYAQQPAESR	11	Unmodified	_ASYAQQPAESR_	0	sp|P98160|PGBM_HUMAN	sp|P98160|PGBM_HUMAN	sp|P98160|PGBM_HUMAN	MULTI-MSMS	DDA_OC2	OC2	603.803955078125	2	604.288734	1206.56291	35450.754622341	0.68252	0.00041244	-0.075629	-4.5702E-05	0.60689	0.00036674	604.288659046458	22.982	0.33911	22.982	22.785	23.124	-3.5527E-15					60	20	5	0	0	0	7.5248E-17	2	16781	195.36	171.93	1	503230000			9705	1216	1624	1624	10127;10128	10128
ASYAQQPAESR	11	Unmodified	_ASYAQQPAESR_	0	sp|P98160|PGBM_HUMAN	sp|P98160|PGBM_HUMAN	sp|P98160|PGBM_HUMAN	MULTI-MSMS	DDA_OC3	OC3	604.816711425781	2	604.288734	1206.56291	35846.7434958293	0.45926	0.00027752	-0.092206	-5.5719E-05	0.36705	0.0002218	604.288604104359	22.802	0.39647	22.802	22.562	22.958	0					81	25	5	0	0	0	1.5883E-14	2	16574	188.87	177.03	1	421490000			9706	1216	1624	1624	10129;10130	10130
ASYAQQPAESR	11	Unmodified	_ASYAQQPAESR_	0	sp|P98160|PGBM_HUMAN	sp|P98160|PGBM_HUMAN	sp|P98160|PGBM_HUMAN	MULTI-MATCH	DDA_ON1	ON1		2	604.288734	1206.56291	47889.8830293497	2.5159	0.0015203	-1.5816	-0.00095575	0.93431	0.00056459	604.287624069927	23.476	0.090137	23.476	23.431	23.521	0	0.32146	-0.0018843	NaN	195.36	6	4	2	NaN	NaN	NaN	NaN	0		NaN	NaN	0	1098800			9707	1216	1624	1624
ASYAQQPAESR	11	Unmodified	_ASYAQQPAESR_	0	sp|P98160|PGBM_HUMAN	sp|P98160|PGBM_HUMAN	sp|P98160|PGBM_HUMAN	MULTI-MATCH	DDA_ON2	ON2		2	604.288734	1206.56291	34153.4843382359	1.9524	0.0011798	0.60976	0.00036847	2.5622	0.0015483	604.289309502893	23.395	0.1253	23.395	23.32	23.445	-3.5527E-15	0.24076	0.00076413	NaN	195.36	9	6	2	NaN	NaN	NaN	NaN	0		NaN	NaN	0	1644000			9708	1216	1624	1624
ASYDVSDSGQLEHVQPWSV	19	Unmodified	_ASYDVSDSGQLEHVQPWSV_	0	sp|Q01813|PFKAP_HUMAN	sp|Q01813|PFKAP_HUMAN	sp|Q01813|PFKAP_HUMAN	MULTI-MSMS	DDA_OC3	OC3	1052.48852539063	2	1052.48453	2102.95451	28066.6924675876	2.5635	0.002698	0.5839	0.00061454	3.1474	0.0033125	1052.48549072502	74.604	0.20022	74.604	74.519	74.72	0					19	10	2	0	0	0	0.0031229	1	77198	60.628	55.549	1	3309600			9709	1235	1625	1625	10131	10131
ASYGHSMVVDPWGTVVAR	18	Unmodified	_ASYGHSMVVDPWGTVVAR_	0	sp|Q86X76|NIT1_HUMAN	sp|Q86X76|NIT1_HUMAN	sp|Q86X76|NIT1_HUMAN	MULTI-MSMS	DDA_IN2	IN2	644.988403320313	3	644.652599	1930.93597	34776.0651056588	2.0281	0.0013074	-0.16336	-0.00010531	1.8648	0.0012021	644.986908582889	70.431	0.23774	70.431	70.331	70.568	0					23	12	2	0	0	0	0.0091442	1	70269	43.208	37.549	1	4545300			9710	1629	1626	1626	10132	10132
ASYGHSMVVDPWGTVVAR	18	Unmodified	_ASYGHSMVVDPWGTVVAR_	0	sp|Q86X76|NIT1_HUMAN	sp|Q86X76|NIT1_HUMAN	sp|Q86X76|NIT1_HUMAN	MULTI-MSMS	DDA_IN3	IN3	644.989440917969	3	644.652599	1930.93597	35793.6351413245	3.4038	0.0021943	-1.3806	-0.00088999	2.0232	0.0013043	644.651674753947	70.024	0.23789	70.024	69.904	70.142	0					20	12	2	0	0	0	0.00084103	1	69890	61.815	52.445	1	6320300			9711	1629	1626	1626	10133	10133
ASYGHSMVVDPWGTVVAR	18	Unmodified	_ASYGHSMVVDPWGTVVAR_	0	sp|Q86X76|NIT1_HUMAN	sp|Q86X76|NIT1_HUMAN	sp|Q86X76|NIT1_HUMAN	MULTI-MSMS	DDA_OC3	OC3	644.988647460938	3	644.652599	1930.93597	35937.8999342402	3.5283	0.0022745	0.80761	0.00052063	4.3359	0.0027952	644.652978259627	69.706	0.25543	69.706	69.556	69.812	0					34	13	3	0	0	0	0.018165	1	71514	40.186	35.082	1	4344400			9712	1629	1626	1626	10134	10134
ASYGHSMVVDPWGTVVAR	18	Unmodified	_ASYGHSMVVDPWGTVVAR_	0	sp|Q86X76|NIT1_HUMAN	sp|Q86X76|NIT1_HUMAN	sp|Q86X76|NIT1_HUMAN	MULTI-MSMS	DDA_ON1	ON1	644.988952636719	3	644.652599	1930.93597	34656.0690155293	3.5632	0.002297	-0.90097	-0.00058081	2.6622	0.0017162	644.986760698344	71.396	0.23661	71.396	71.269	71.506	0					20	12	2	0	0	0	0.0059297	1	72647	45.577	37.187	1	6974900			9713	1629	1626	1626	10135	10135
ASYGHSMVVDPWGTVVAR	18	Unmodified	_ASYGHSMVVDPWGTVVAR_	0	sp|Q86X76|NIT1_HUMAN	sp|Q86X76|NIT1_HUMAN	sp|Q86X76|NIT1_HUMAN	MULTI-MSMS	DDA_ON2	ON2	644.654235839844	3	644.652599	1930.93597	35177.5400283622	2.1091	0.0013596	0.27977	0.00018036	2.3889	0.00154	644.987555481567	70.989	0.27464	70.989	70.843	71.118	0					23	14	2	0	0	0	0.024639	1	72076	38.017	33.364	1	6115900			9714	1629	1626	1626	10136	10136
ASYGHSMVVDPWGTVVAR	18	Unmodified	_ASYGHSMVVDPWGTVVAR_	0	sp|Q86X76|NIT1_HUMAN	sp|Q86X76|NIT1_HUMAN	sp|Q86X76|NIT1_HUMAN	MULTI-MSMS	DDA_ON3	ON3	644.653259277344	3	644.652599	1930.93597	35313.7233229113	3.9084	0.0025196	-0.27618	-0.00017804	3.6322	0.0023415	644.986494381765	69.817	0.31123	69.817	69.691	70.003	0					43	16	4	0	0	0	0.0056604	1	69751	46.159	41.257	1	6354700			9715	1629	1626	1626	10137	10137
ASYGHSMVVDPWGTVVAR	18	Unmodified	_ASYGHSMVVDPWGTVVAR_	0	sp|Q86X76|NIT1_HUMAN	sp|Q86X76|NIT1_HUMAN	sp|Q86X76|NIT1_HUMAN	MULTI-MATCH	DDA_IN1	IN1		3	644.652599	1930.93597	34476.089052888	1.4454	0.00093177	0.35963	0.00023183	1.805	0.0011636	644.98695576587	70.419	0.25737	70.419	70.268	70.525	0	-0.044833	0.0018033	NaN	61.815	34	13	4	NaN	NaN	NaN	NaN	0		NaN	NaN	0	5902400			9716	1629	1626	1626
ASYGHSMVVDPWGTVVAR	18	Unmodified	_ASYGHSMVVDPWGTVVAR_	0	sp|Q86X76|NIT1_HUMAN	sp|Q86X76|NIT1_HUMAN	sp|Q86X76|NIT1_HUMAN	MULTI-MATCH	DDA_OC1	OC1		3	644.652599	1930.93597	37532.7459489615	2.3229	0.0014974	-1.061	-0.00068396	1.2619	0.00081348	644.985958357012	70.981	0.27344	70.981	70.783	71.056	0	0.51711	-0.00094405	NaN	61.815	19	14	2	NaN	NaN	NaN	NaN	0		NaN	NaN	0	3101200			9717	1629	1626	1626
ASYILMEK	8	Unmodified	_ASYILMEK_	0	sp|P48637|GSHB_HUMAN	sp|P48637|GSHB_HUMAN	sp|P48637|GSHB_HUMAN	MSMS	DDA_OC1	OC1	477.751739501953	2	477.751879	953.489204	NaN	NaN	NaN	NaN	NaN	NaN	NaN	NaN	53.059	1	53.059	52.559	53.559	0								0	0	0	0.037454	1	52725	91.853	71.931	1				9718	928	1627	1627	10138	10138
ASYILMEK	8	Unmodified	_ASYILMEK_	0	sp|P48637|GSHB_HUMAN	sp|P48637|GSHB_HUMAN	sp|P48637|GSHB_HUMAN	MULTI-MSMS	DDA_OC2	OC2	477.752380371094	2	477.751879	953.489204	40033.9914925696	0.72368	0.00034574	-1.3263	-0.00063363	-0.60259	-0.00028789	477.751904351755	51.859	0.45057	51.859	51.634	52.084	0					69	24	4	0	0	0	0.074569	1	50260	68.224	53.287	1	35700000			9719	928	1627	1627	10139	10139
ASYILMEK	8	Unmodified	_ASYILMEK_	0	sp|P48637|GSHB_HUMAN	sp|P48637|GSHB_HUMAN	sp|P48637|GSHB_HUMAN	MULTI-MSMS	DDA_OC3	OC3	477.753051757813	2	477.751879	953.489204	39996.7142814701	1.1623	0.0005553	-1.145	-0.00054701	0.017341	8.2846E-06	477.75186242795	51.415	0.48754	51.415	51.186	51.674	7.1054E-15					75	26	4	0	0	0	0.067796	1	50044	71.692	43.269	1	36263000			9720	928	1627	1627	10140	10140
ASYILMEK	8	Unmodified	_ASYILMEK_	0	sp|P48637|GSHB_HUMAN	sp|P48637|GSHB_HUMAN	sp|P48637|GSHB_HUMAN	MULTI-MSMS	DDA_ON1	ON1	477.752838134766	2	477.751879	953.489204	40355.9949265806	1.7039	0.00081405	-1.4465	-0.00069104	0.25747	0.00012301	477.751546272491	53.177	0.48662	53.177	52.913	53.4	0					89	29	4	0	0	0	0.015542	1	51342	101.43	80.166	1	195910000			9721	928	1627	1627	10141	10141
ASYILMEK	8	Unmodified	_ASYILMEK_	0	sp|P48637|GSHB_HUMAN	sp|P48637|GSHB_HUMAN	sp|P48637|GSHB_HUMAN	MULTI-MSMS	DDA_ON2	ON2	477.752410888672	2	477.751879	953.489204	39950.4450569672	1.2325	0.00058882	-0.45601	-0.00021786	0.77646	0.00037096	477.752036053741	52.735	0.4973	52.735	52.453	52.95	0					98	27	5	0	0	0	0.015542	1	50852	101.43	74.635	1	155370000			9722	928	1627	1627	10142	10142
ASYILMEK	8	Unmodified	_ASYILMEK_	0	sp|P48637|GSHB_HUMAN	sp|P48637|GSHB_HUMAN	sp|P48637|GSHB_HUMAN	MULTI-MSMS	DDA_ON3	ON3	477.754119873047	2	477.751879	953.489204	40789.5183590988	2.1327	0.0010189	0.89493	0.00042755	3.0276	0.0014464	477.752608438216	51.373	0.67197	51.373	51.053	51.725	7.1054E-15					114	36	5	0	0	0	0.025943	2	48237	93.429	75.393	1	120060000			9723	928	1627	1627	10143;10144	10143
ASYILMEK	8	Unmodified	_ASYILMEK_	0	sp|P48637|GSHB_HUMAN	sp|P48637|GSHB_HUMAN	sp|P48637|GSHB_HUMAN	MULTI-MATCH	DDA_IN1	IN1		2	477.751879	953.489204	39907.4821473934	-0.49177	-0.00023494	-1.1305	-0.00054008	-1.6222	-0.00077502	477.751643576936	52.165	0.4366	52.165	51.882	52.319	0	0.3748	-0.0005161	NaN	93.429	107	33	4	NaN	NaN	NaN	NaN	0		NaN	NaN	0	163800000			9724	928	1627	1627
ASYILMEK	8	Unmodified	_ASYILMEK_	0	sp|P48637|GSHB_HUMAN	sp|P48637|GSHB_HUMAN	sp|P48637|GSHB_HUMAN	MULTI-MATCH	DDA_IN2	IN2		2	477.751879	953.489204	39906.4590754768	-0.39879	-0.00019052	-1.1565	-0.00055254	-1.5553	-0.00074306	477.751665616754	52.139	0.47064	52.139	51.837	52.308	0	0.34931	-0.00054102	NaN	93.429	109	35	4	NaN	NaN	NaN	NaN	0		NaN	NaN	0	164580000			9725	928	1627	1627
ASYILMEKIEPEPFENCLLRPGSPAR	26	Unmodified	_ASYILMEKIEPEPFENCLLRPGSPAR_	2	sp|P48637|GSHB_HUMAN	sp|P48637|GSHB_HUMAN	sp|P48637|GSHB_HUMAN	MULTI-MSMS	DDA_ON1	ON1	755.6376953125	4	755.136039	3016.51505	32423.1107497919	1.7167	0.0012964	-2.5349	-0.0019142	-0.81822	-0.00061787	755.636420034184	82.326	0.27131	82.326	82.216	82.487	0					63	14	6	0	0	0	2.1414E-32	3	85259	133.95	122.42	1	43689000			9726	928	1628	1628	10145;10146;10147	10146
ASYILMEKIEPEPFENCLLRPGSPAR	26	Unmodified	_ASYILMEKIEPEPFENCLLRPGSPAR_	2	sp|P48637|GSHB_HUMAN	sp|P48637|GSHB_HUMAN	sp|P48637|GSHB_HUMAN	MULTI-MSMS	DDA_ON2	ON2	755.387023925781	4	755.136039	3016.51505	32097.0891319407	0.8483	0.00064058	-2.9954	-0.0022619	-2.1471	-0.0016213	755.386802564047	82.076	0.27248	82.076	81.97	82.242	0					68	14	7	0	0	0	6.454E-39	2	84930	135.01	111.79	1	33458000			9727	928	1628	1628	10148;10149	10149
ASYILMEKIEPEPFENCLLRPGSPAR	26	Unmodified	_ASYILMEKIEPEPFENCLLRPGSPAR_	2	sp|P48637|GSHB_HUMAN	sp|P48637|GSHB_HUMAN	sp|P48637|GSHB_HUMAN	MULTI-MSMS	DDA_ON3	ON3	755.385559082031	4	755.136039	3016.51505	31805.0596355701	1.6458	0.0012428	-1.7412	-0.0013148	-0.095376	-7.2022E-05	755.636347913221	81.336	0.23372	81.336	81.202	81.436	0					38	12	4	0	0	0	7.8644E-40	1	83032	144.76	133.24	1	36270000			9728	928	1628	1628	10150	10150
ASYILMEKIEPEPFENCLLRPGSPAR	26	Unmodified	_ASYILMEKIEPEPFENCLLRPGSPAR_	2	sp|P48637|GSHB_HUMAN	sp|P48637|GSHB_HUMAN	sp|P48637|GSHB_HUMAN	MULTI-MATCH	DDA_IN3	IN3		4	755.136039	3016.51505	31201.4542255554	2.7918	0.0021082	-6.158	-0.0046501	-3.3662	-0.0025419	755.632231763837	82.297	0.16282	82.297	82.215	82.378	0	0.063758	-0.0089719	NaN	135.01	20	8	3	NaN	NaN	NaN	NaN	0		NaN	NaN	0	6208000			9729	928	1628	1628
ASYVASTK	8	Unmodified	_ASYVASTK_	0	sp|P26232|CTNA2_HUMAN;sp|P35221|CTNA1_HUMAN	sp|P26232|CTNA2_HUMAN;sp|P35221|CTNA1_HUMAN	sp|P26232|CTNA2_HUMAN	MULTI-MSMS	DDA_OC2	OC2	413.719512939453	2	413.718893	825.423233	43354.2513062366	0.73438	0.00030383	0.63443	0.00026248	1.3688	0.0005663	413.719187367414	21.527	0.24848	21.527	21.393	21.641	-3.5527E-15					38	13	4	0	0	0	0.0061342	2	15000	138.26	63.823	1	95919000			9730	710;799	1629	1629	10151;10152	10152
ASYVASTK	8	Unmodified	_ASYVASTK_	0	sp|P26232|CTNA2_HUMAN;sp|P35221|CTNA1_HUMAN	sp|P26232|CTNA2_HUMAN;sp|P35221|CTNA1_HUMAN	sp|P26232|CTNA2_HUMAN	MULTI-MSMS	DDA_OC3	OC3	413.718231201172	2	413.718893	825.423233	42942.5172665193	0.44977	0.00018608	0.48882	0.00020224	0.9386	0.00038832	413.719185675182	21.375	0.45929	21.375	21.178	21.637	-3.5527E-15					53	25	4	0	0	0	0.014091	1	14864	105.81	68.833	1	135180000			9731	710;799	1629	1629	10153	10153
ASYVASTK	8	Unmodified	_ASYVASTK_	0	sp|P26232|CTNA2_HUMAN;sp|P35221|CTNA1_HUMAN	sp|P26232|CTNA2_HUMAN;sp|P35221|CTNA1_HUMAN	sp|P26232|CTNA2_HUMAN	MULTI-MATCH	DDA_OC1	OC1		2	413.718893	825.423233	42461.1817834088	0.27672	0.00011448	0.29314	0.00012128	0.56986	0.00023576	413.719071177761	22.101	0.28181	22.101	21.952	22.234	0	0.51509	0.00021864	NaN	138.26	39	15	4	NaN	NaN	NaN	NaN	0		NaN	NaN	0	161260000			9732	710;799	1629	1629
ASYVASTK	8	Unmodified	_ASYVASTK_	0	sp|P26232|CTNA2_HUMAN;sp|P35221|CTNA1_HUMAN	sp|P26232|CTNA2_HUMAN;sp|P35221|CTNA1_HUMAN	sp|P26232|CTNA2_HUMAN	MULTI-MATCH	DDA_ON1	ON1		2	413.718893	825.423233	42583.0403246596	1.4283	0.00059093	-0.36067	-0.00014921	1.0677	0.00044171	413.718669281571	21.558	0.32979	21.558	21.446	21.776	0	-0.027469	-0.00032234	NaN	138.26	43	18	3	NaN	NaN	NaN	NaN	0		NaN	NaN	0	50410000			9733	710;799	1629	1629
ASYVASTK	8	Unmodified	_ASYVASTK_	0	sp|P26232|CTNA2_HUMAN;sp|P35221|CTNA1_HUMAN	sp|P26232|CTNA2_HUMAN;sp|P35221|CTNA1_HUMAN	sp|P26232|CTNA2_HUMAN	MULTI-MATCH	DDA_ON2	ON2		2	413.718893	825.423233	42119.8091249995	1.3142	0.0005437	-0.63308	-0.00026192	0.68111	0.00028179	413.718556374351	21.425	0.33184	21.425	21.265	21.597	-3.5527E-15	-0.16101	-0.00054775	NaN	138.26	46	18	3	NaN	NaN	NaN	NaN	0		NaN	NaN	0	45153000			9734	710;799	1629	1629
ASYVASTK	8	Unmodified	_ASYVASTK_	0	sp|P26232|CTNA2_HUMAN;sp|P35221|CTNA1_HUMAN	sp|P26232|CTNA2_HUMAN;sp|P35221|CTNA1_HUMAN	sp|P26232|CTNA2_HUMAN	MULTI-MATCH	DDA_ON3	ON3		2	413.718893	825.423233	40189.6229411766	2.3471	0.00097104	-1.8683	-0.00077294	0.47881	0.00019809	413.718521123725	21.529	0.17775	21.529	21.431	21.609	0	-0.056659	-0.0015698	NaN	138.26	15	9	2	NaN	NaN	NaN	NaN	0		NaN	NaN	0	9539200			9735	710;799	1629	1629
ATAAFILANEHNVALFK	17	Unmodified	_ATAAFILANEHNVALFK_	0	sp|O00410|IPO5_HUMAN	sp|O00410|IPO5_HUMAN	sp|O00410|IPO5_HUMAN	MULTI-MSMS	DDA_IN1	IN1	611.002624511719	3	610.668466	1828.98357	36929.4975137815	0.92359	0.00056401	-0.43852	-0.00026779	0.48507	0.00029622	611.002658595611	77.53	0.45681	77.53	77.377	77.834	1.4211E-14					81	24	4	0	0	0	8.717E-07	1	78550	104.21	94.801	1	26458000			9736	71	1630	1630	10154	10154
ATAAFILANEHNVALFK	17	Unmodified	_ATAAFILANEHNVALFK_	0	sp|O00410|IPO5_HUMAN	sp|O00410|IPO5_HUMAN	sp|O00410|IPO5_HUMAN	MULTI-MSMS	DDA_IN2	IN2	610.673583984375	3	610.668466	1828.98357	36813.8079911393	1.1818	0.00072167	-0.64822	-0.00039585	0.53354	0.00032582	611.002221586232	77.401	0.3819	77.401	77.233	77.615	0					70	20	4	0	0	0	0.00011214	1	78208	78.234	67.29	1	29655000			9737	71	1630	1630	10155	10155
ATAAFILANEHNVALFK	17	Unmodified	_ATAAFILANEHNVALFK_	0	sp|O00410|IPO5_HUMAN	sp|O00410|IPO5_HUMAN	sp|O00410|IPO5_HUMAN	MULTI-MSMS	DDA_IN3	IN3	611.005798339844	3	610.668466	1828.98357	36890.1745986192	1.5614	0.00095352	0.83206	0.00050811	2.3935	0.0014616	610.668957446205	77.135	0.43781	77.135	76.952	77.39	0					77	23	5	0	0	0	7.4708E-05	1	77990	84.859	76.258	1	23257000			9738	71	1630	1630	10156	10156
ATAAFILANEHNVALFK	17	Unmodified	_ATAAFILANEHNVALFK_	0	sp|O00410|IPO5_HUMAN	sp|O00410|IPO5_HUMAN	sp|O00410|IPO5_HUMAN	MULTI-MSMS	DDA_OC1	OC1	611.003295898438	3	610.668466	1828.98357	35806.9534960996	2.3718	0.0014484	0.09558	5.8367E-05	2.4674	0.0015068	611.002793941166	78.091	0.49264	78.091	77.919	78.412	1.4211E-14					107	26	5	0	0	0	3.4683E-15	1	81662	130.29	121.13	1	81313000			9739	71	1630	1630	10157	10157
ATAAFILANEHNVALFK	17	Unmodified	_ATAAFILANEHNVALFK_	0	sp|O00410|IPO5_HUMAN	sp|O00410|IPO5_HUMAN	sp|O00410|IPO5_HUMAN	MULTI-MSMS	DDA_OC2	OC2	611.007080078125	3	610.668466	1828.98357	36229.2805228775	2.3724	0.0014488	-0.083534	-5.1012E-05	2.2889	0.0013978	611.002735142623	77.133	0.53037	77.133	76.991	77.521	1.4211E-14					120	28	6	0	0	0	4.6745E-15	2	79578	128.74	119.57	1	87317000			9740	71	1630	1630	10158;10159	10158
ATAAFILANEHNVALFK	17	Unmodified	_ATAAFILANEHNVALFK_	0	sp|O00410|IPO5_HUMAN	sp|O00410|IPO5_HUMAN	sp|O00410|IPO5_HUMAN	MULTI-MSMS	DDA_OC3	OC3	610.671691894531	3	610.668466	1828.98357	36385.1349553441	2.846	0.0017379	0.16678	0.00010185	3.0127	0.0018398	611.002820069371	76.919	0.56362	76.919	76.747	77.311	0					109	30	5	0	0	0	6.344E-07	2	79691	106.35	96.949	1	84932000			9741	71	1630	1630	10160;10161	10160
ATAAFILANEHNVALFK	17	Unmodified	_ATAAFILANEHNVALFK_	0	sp|O00410|IPO5_HUMAN	sp|O00410|IPO5_HUMAN	sp|O00410|IPO5_HUMAN	MULTI-MSMS	DDA_ON1	ON1	610.669250488281	3	610.668466	1828.98357	36915.451754207	2.532	0.0015462	0.54909	0.00033531	3.0811	0.0018815	610.668895291681	78.61	0.50888	78.61	78.461	78.969	0					94	27	5	0	0	0	0.0004523	1	80842	69.805	64.145	1	22582000			9742	71	1630	1630	10162	10162
ATAAFILANEHNVALFK	17	Unmodified	_ATAAFILANEHNVALFK_	0	sp|O00410|IPO5_HUMAN	sp|O00410|IPO5_HUMAN	sp|O00410|IPO5_HUMAN	MULTI-MSMS	DDA_ON2	ON2	611.004272460938	3	610.668466	1828.98357	36665.9406697392	1.563	0.00095448	0.74198	0.0004531	2.305	0.0014076	611.003123118067	78.201	0.38244	78.201	78.065	78.448	0					74	20	5	0	0	0	4.0379E-05	1	80375	91.457	79.256	1	29491000			9743	71	1630	1630	10163	10163
ATAAFILANEHNVALFK	17	Unmodified	_ATAAFILANEHNVALFK_	0	sp|O00410|IPO5_HUMAN	sp|O00410|IPO5_HUMAN	sp|O00410|IPO5_HUMAN	MULTI-MSMS	DDA_ON3	ON3	610.668334960938	3	610.668466	1828.98357	36485.4004768005	1.7584	0.0010738	0.50764	0.00031	2.266	0.0013838	611.003035127302	77.12	0.49182	77.12	76.973	77.465	0					97	26	5	0	0	0	7.0729E-05	1	78120	85.563	78.835	1	28092000			9744	71	1630	1630	10164	10164
ATAAFILANEHNVALFK	17	Unmodified	_ATAAFILANEHNVALFK_	0	sp|O00410|IPO5_HUMAN	sp|O00410|IPO5_HUMAN	sp|O00410|IPO5_HUMAN	MULTI-MATCH	DDA_ON2	ON2		3	610.668466	1828.98357	34736.3819779793	1.0396	0.00063487	1.3869	0.00084692	2.4265	0.0014818	611.003175888448	77.054	0.16445	77.054	76.953	77.117	0	-0.13063	0.0023344	NaN	128.74	11	8	2	NaN	NaN	NaN	NaN	0		NaN	NaN	0	2904800			9745	71	1630	1630
ATAAFSNVGTAISK	14	Unmodified	_ATAAFSNVGTAISK_	0	sp|Q16890|TPD53_HUMAN	sp|Q16890|TPD53_HUMAN	sp|Q16890|TPD53_HUMAN	MULTI-MSMS	DDA_OC1	OC1	669.361572265625	2	669.356616	1336.69868	35198.2604189439	2.7117	0.0018151	2.0941	0.0014017	4.8058	0.0032168	669.35820441361	50.65	0.2004	50.65	50.603	50.803	0					17	10	2	0	0	0	3.4519E-05	1	49986	110.31	80.833	1	4067500			9746	1486	1631	1631	10165	10165
ATAAFSNVGTAISK	14	Unmodified	_ATAAFSNVGTAISK_	0	sp|Q16890|TPD53_HUMAN	sp|Q16890|TPD53_HUMAN	sp|Q16890|TPD53_HUMAN	MULTI-MSMS	DDA_OC2	OC2	669.361328125	2	669.356616	1336.69868	34826.9537557558	2.4797	0.0016598	0.95485	0.00063914	3.4346	0.002299	669.357741579466	49.61	0.19929	49.61	49.493	49.692	0					18	10	2	0	0	0	1.1391E-06	1	47797	113.38	83.906	1	3470400			9747	1486	1631	1631	10166	10166
ATAAFSNVGTAISK	14	Unmodified	_ATAAFSNVGTAISK_	0	sp|Q16890|TPD53_HUMAN	sp|Q16890|TPD53_HUMAN	sp|Q16890|TPD53_HUMAN	MULTI-MSMS	DDA_OC3	OC3	669.860168457031	2	669.356616	1336.69868	34058.4820177011	3.5656	0.0023866	-1.0993	-0.0007358	2.4663	0.0016508	669.355227991932	49.337	0.18	49.337	49.239	49.419	0					22	9	3	0	0	0	7.6776E-07	1	47798	116.74	93.417	1	4105100			9748	1486	1631	1631	10167	10167
ATAAFSNVGTAISK	14	Unmodified	_ATAAFSNVGTAISK_	0	sp|Q16890|TPD53_HUMAN	sp|Q16890|TPD53_HUMAN	sp|Q16890|TPD53_HUMAN	MULTI-MSMS	DDA_ON3	ON3	669.358093261719	2	669.356616	1336.69868	33878.6132677126	2.0336	0.0013612	-3.2109	-0.0021492	-1.1773	-0.00078803	669.353946647566	49.359	0.1811	49.359	49.219	49.4	0					14	9	2	0	0	0	0.0082151	1	46107	67.93	47.627	1	3924000			9749	1486	1631	1631	10168	10168
ATAAPAGAPPQPQDLEFTK	19	Unmodified	_ATAAPAGAPPQPQDLEFTK_	0	sp|P22695|QCR2_HUMAN	sp|P22695|QCR2_HUMAN	sp|P22695|QCR2_HUMAN	MULTI-MSMS	DDA_OC1	OC1	955.990295410156	2	955.486347	1908.95814	31097.9194489886	2.1991	0.0021012	-0.1785	-0.00017055	2.0206	0.0019307	955.987680616731	56.853	0.45146	56.853	56.748	57.199	0					42	24	2	0	0	0	2.1427E-07	1	57148	105	94.95	1	3994300			9750	675	1632	1632	10169	10169
ATAEQISSQTGNK	13	Unmodified	_ATAEQISSQTGNK_	0	sp|Q16698|DECR_HUMAN	sp|Q16698|DECR_HUMAN	sp|Q16698|DECR_HUMAN	MULTI-MSMS	DDA_OC1	OC1	667.831359863281	2	667.830963	1333.64737	34597.8564156502	0.18005	0.00012024	1.2498	0.00083468	1.4299	0.00095492	667.831161365695	24.007	0.1609	24.007	23.909	24.07	0					13	8	2	0	0	0	1.0995E-14	1	18625	170.89	106.05	1	6653500			9751	1474	1633	1633	10170	10170
ATAEQISSQTGNK	13	Unmodified	_ATAEQISSQTGNK_	0	sp|Q16698|DECR_HUMAN	sp|Q16698|DECR_HUMAN	sp|Q16698|DECR_HUMAN	MULTI-MSMS	DDA_OC2	OC2	667.832153320313	2	667.830963	1333.64737	35251.0653616568	2.7059	0.0018071	0.67347	0.00044977	3.3793	0.0022568	667.830722863419	23.446	0.142	23.446	23.366	23.508	-3.5527E-15					10	7	2	0	0	0	6.6151E-15	1	17218	174.57	109.73	1	6010500			9752	1474	1633	1633	10171	10171
ATAESASECLPCDCNGR	17	Unmodified	_ATAESASECLPCDCNGR_	0	sp|P11047|LAMC1_HUMAN	sp|P11047|LAMC1_HUMAN	sp|P11047|LAMC1_HUMAN	MULTI-MSMS	DDA_OC1	OC1	949.379028320313	2	949.377299	1896.74005	29821.411304118	1.1297	0.0010725	0.58354	0.000554	1.7132	0.0016265	949.879304674563	35.028	0.23343	35.028	34.895	35.128	0					39	12	4	0	0	0	1.2867E-19	1	31585	147.24	147.24	1	5605400			9753	504	1634	1634	10172	10172
ATAESASECLPCDCNGR	17	Unmodified	_ATAESASECLPCDCNGR_	0	sp|P11047|LAMC1_HUMAN	sp|P11047|LAMC1_HUMAN	sp|P11047|LAMC1_HUMAN	MULTI-MSMS	DDA_OC2	OC2	949.378173828125	2	949.377299	1896.74005	30710.9854776719	1.317	0.0012503	-0.59576	-0.0005656	0.72125	0.00068473	949.878275502521	34.156	0.16232	34.156	34.075	34.238	0					16	8	2	0	0	0	3.2476E-14	1	29810	123.95	123.95	1	3073800			9754	504	1634	1634	10173	10173
ATAESASECLPCDCNGR	17	Unmodified	_ATAESASECLPCDCNGR_	0	sp|P11047|LAMC1_HUMAN	sp|P11047|LAMC1_HUMAN	sp|P11047|LAMC1_HUMAN	MULTI-MSMS	DDA_OC3	OC3	949.880065917969	2	949.377299	1896.74005	32236.2282356373	1.3179	0.0012512	-0.71798	-0.00068163	0.59996	0.00056959	949.878107066302	34.048	0.19521	34.048	33.96	34.155	0					18	10	2	0	0	0	5.1408E-33	1	29873	182.07	182.07	1	3865400			9755	504	1634	1634	10174	10174
ATAGAYIASQTVK	13	Unmodified	_ATAGAYIASQTVK_	0	sp|P28074|PSB5_HUMAN	sp|P28074|PSB5_HUMAN	sp|P28074|PSB5_HUMAN	MULTI-MSMS	DDA_IN1	IN1	641.347961425781	2	640.845884	1279.67722	36421.649840974	0.25198	0.00016148	-0.473	-0.00030312	-0.22103	-0.00014165	640.845237519084	42.074	0.24828	42.074	41.944	42.192	0					34	13	3	0	0	0	0.00018387	1	37645	108.35	95.77	1	21239000			9756	736	1635	1635	10175	10175
ATAGAYIASQTVK	13	Unmodified	_ATAGAYIASQTVK_	0	sp|P28074|PSB5_HUMAN	sp|P28074|PSB5_HUMAN	sp|P28074|PSB5_HUMAN	MULTI-MSMS	DDA_IN2	IN2	640.843322753906	2	640.845884	1279.67722	36077.0053070315	0.2356	0.00015099	-0.023726	-1.5205E-05	0.21188	0.00013578	640.8454333576	42.074	0.2865	42.074	41.91	42.197	0					35	15	3	0	0	0	0.0023819	1	37553	91.937	76.677	1	20058000			9757	736	1635	1635	10176	10176
ATAGAYIASQTVK	13	Unmodified	_ATAGAYIASQTVK_	0	sp|P28074|PSB5_HUMAN	sp|P28074|PSB5_HUMAN	sp|P28074|PSB5_HUMAN	MULTI-MSMS	DDA_IN3	IN3	640.845336914063	2	640.845884	1279.67722	35333.4359352818	0.79991	0.00051262	-0.38931	-0.00024949	0.4106	0.00026313	640.845510893118	41.597	0.24754	41.597	41.501	41.748	-7.1054E-15					32	13	3	0	0	0	7.2598E-05	1	37135	110.66	99.068	1	26302000			9758	736	1635	1635	10177	10177
ATAGAYIASQTVK	13	Unmodified	_ATAGAYIASQTVK_	0	sp|P28074|PSB5_HUMAN	sp|P28074|PSB5_HUMAN	sp|P28074|PSB5_HUMAN	MULTI-MSMS	DDA_OC2	OC2	640.845336914063	2	640.845884	1279.67722	37179.6488989771	0.49108	0.0003147	-0.71725	-0.00045965	-0.22617	-0.00014494	640.844912426229	41.739	0.21216	41.739	41.663	41.875	0					21	11	2	0	0	0	0.0014894	1	38570	96.229	80.969	1	13824000			9759	736	1635	1635	10178	10178
ATAGAYIASQTVK	13	Unmodified	_ATAGAYIASQTVK_	0	sp|P28074|PSB5_HUMAN	sp|P28074|PSB5_HUMAN	sp|P28074|PSB5_HUMAN	MULTI-MSMS	DDA_OC3	OC3	640.963684082031	2	640.845884	1279.67722	36251.2256827607	0.43962	0.00028173	-0.25251	-0.00016182	0.18711	0.00011991	640.845450503951	41.614	0.19367	41.614	41.516	41.71	0					22	10	3	0	0	0	0.000208	2	38657	107.85	96.253	1	18551000			9760	736	1635	1635	10179;10180	10180
ATAGAYIASQTVK	13	Unmodified	_ATAGAYIASQTVK_	0	sp|P28074|PSB5_HUMAN	sp|P28074|PSB5_HUMAN	sp|P28074|PSB5_HUMAN	MULTI-MSMS	DDA_ON1	ON1	640.846862792969	2	640.845884	1279.67722	36010.0263967579	1.7585	0.0011269	-0.7239	-0.00046391	1.0346	0.00066303	640.845750854752	42.761	0.15605	42.761	42.694	42.85	0					16	8	2	0	0	0	0.0037575	1	39320	85.813	73.023	1	19605000			9761	736	1635	1635	10181	10181
ATAGAYIASQTVK	13	Unmodified	_ATAGAYIASQTVK_	0	sp|P28074|PSB5_HUMAN	sp|P28074|PSB5_HUMAN	sp|P28074|PSB5_HUMAN	MULTI-MSMS	DDA_ON2	ON2	640.846252441406	2	640.845884	1279.67722	36752.8742374333	0.57836	0.00037064	-0.69428	-0.00044492	-0.11591	-7.4284E-05	640.845097640143	42.525	0.15611	42.525	42.445	42.601	7.1054E-15					14	8	2	0	0	0	0.0069337	1	39035	74.962	56.522	1	12553000			9762	736	1635	1635	10182	10182
ATAGAYIASQTVK	13	Unmodified	_ATAGAYIASQTVK_	0	sp|P28074|PSB5_HUMAN	sp|P28074|PSB5_HUMAN	sp|P28074|PSB5_HUMAN	MULTI-MSMS	DDA_ON3	ON3	641.348022460938	2	640.845884	1279.67722	34831.7901272222	1.3446	0.00086171	-1.7448	-0.0011181	-0.40011	-0.00025641	640.84502219592	41.516	0.17557	41.516	41.454	41.63	0					17	9	3	0	0	0	7.2598E-05	1	36961	110.66	99.442	1	18066000			9763	736	1635	1635	10183	10183
ATAGAYIASQTVK	13	Unmodified	_ATAGAYIASQTVK_	0	sp|P28074|PSB5_HUMAN	sp|P28074|PSB5_HUMAN	sp|P28074|PSB5_HUMAN	MULTI-MATCH	DDA_OC1	OC1		2	640.845884	1279.67722	36937.9402408206	-0.36822	-0.00023597	-0.77091	-0.00049403	-1.1391	-0.00073001	640.845793603745	42.637	0.15846	42.637	42.573	42.732	0	-0.0043143	-5.4746E-05	NaN	85.813	19	8	3	NaN	NaN	NaN	NaN	0		NaN	NaN	0	18670000			9764	736	1635	1635
ATAGDTHLGGEDFDNR	16	Unmodified	_ATAGDTHLGGEDFDNR_	0	sp|P0DMV9|HS71B_HUMAN;sp|P0DMV8|HS71A_HUMAN;sp|P17066|HSP76_HUMAN;sp|P48741|HSP77_HUMAN	sp|P0DMV9|HS71B_HUMAN;sp|P17066|HSP76_HUMAN	sp|P0DMV9|HS71B_HUMAN	MULTI-MSMS	DDA_OC1	OC1	559.25146484375	3	559.248407	1674.72339	38460.9377905221	0.078417	4.3855E-05	0.43201	0.0002416	0.51042	0.00028545	559.248746830879	37.065	0.28637	37.065	36.916	37.202	0					43	15	4	0	0	0	3.6474E-06	1	33926	101.39	96.917	1	29022000			9765	485;604	1636	1636	10184	10184
ATAGDTHLGGEDFDNR	16	Unmodified	_ATAGDTHLGGEDFDNR_	0	sp|P0DMV9|HS71B_HUMAN;sp|P0DMV8|HS71A_HUMAN;sp|P17066|HSP76_HUMAN;sp|P48741|HSP77_HUMAN	sp|P0DMV9|HS71B_HUMAN;sp|P17066|HSP76_HUMAN	sp|P0DMV9|HS71B_HUMAN	MULTI-MSMS	DDA_OC2	OC2	559.586181640625	3	559.248407	1674.72339	37552.9383696338	2.2626	0.0012653	0.081982	4.5848E-05	2.3445	0.0013112	559.248645300618	36.039	0.28968	36.039	35.894	36.184	0					49	15	4	0	0	0	0.00040577	1	31861	74.786	72.424	1	23577000			9766	485;604	1636	1636	10185	10185
ATAGDTHLGGEDFDNR	16	Unmodified	_ATAGDTHLGGEDFDNR_	0	sp|P0DMV9|HS71B_HUMAN;sp|P0DMV8|HS71A_HUMAN;sp|P17066|HSP76_HUMAN;sp|P48741|HSP77_HUMAN	sp|P0DMV9|HS71B_HUMAN;sp|P17066|HSP76_HUMAN	sp|P0DMV9|HS71B_HUMAN	MULTI-MSMS	DDA_OC3	OC3	559.25	3	559.248407	1674.72339	37383.0721115018	2.3239	0.0012997	0.26932	0.00015062	2.5933	0.0014503	559.24867911298	35.835	0.28593	35.835	35.697	35.983	0					46	15	4	0	0	0	3.1746E-06	1	31837	102.78	98.228	1	29281000			9767	485;604	1636	1636	10186	10186
ATAGDTHLGGEDFDNR	16	Unmodified	_ATAGDTHLGGEDFDNR_	0	sp|P0DMV9|HS71B_HUMAN;sp|P0DMV8|HS71A_HUMAN;sp|P17066|HSP76_HUMAN;sp|P48741|HSP77_HUMAN	sp|P0DMV9|HS71B_HUMAN;sp|P17066|HSP76_HUMAN	sp|P0DMV9|HS71B_HUMAN	MULTI-MATCH	DDA_ON1	ON1		3	559.248407	1674.72339	NaN	2.3321	0.0013042	-1.174	-0.00065656	1.1581	0.00064768	559.247718732546	37.21	0.12604	37.21	37.118	37.244	0	0.18344	-0.0019065	NaN	101.39	10	6	2	NaN	NaN	NaN	NaN	0		NaN	NaN	0	1406600			9768	485;604	1636	1636
ATAGDTHLGGEDFDNR	16	Unmodified	_ATAGDTHLGGEDFDNR_	0	sp|P0DMV9|HS71B_HUMAN;sp|P0DMV8|HS71A_HUMAN;sp|P17066|HSP76_HUMAN;sp|P48741|HSP77_HUMAN	sp|P0DMV9|HS71B_HUMAN;sp|P17066|HSP76_HUMAN	sp|P0DMV9|HS71B_HUMAN	MULTI-MATCH	DDA_ON2	ON2		3	559.248407	1674.72339	43327.7866183015	1.2332	0.00068968	-0.2652	-0.00014831	0.96803	0.00054137	559.248182210501	36.804	0.10825	36.804	36.751	36.86	7.1054E-15	-0.22259	-0.00038175	NaN	101.39	6	5	2	NaN	NaN	NaN	NaN	0		NaN	NaN	0	1471800			9769	485;604	1636	1636
ATAGDTHLGGEDFDNRLVNHFVEEFKR	27	Unmodified	_ATAGDTHLGGEDFDNRLVNHFVEEFKR_	2	sp|P0DMV9|HS71B_HUMAN;sp|P0DMV8|HS71A_HUMAN	sp|P0DMV9|HS71B_HUMAN	sp|P0DMV9|HS71B_HUMAN	MULTI-MSMS	DDA_OC1	OC1	615.7001953125	5	615.700118	3073.46421	39323.6720524604	0.097441	5.9995E-05	-0.27995	-0.00017237	-0.18251	-0.00011237	615.900601684201	79.175	0.49247	79.175	79.013	79.505	-1.4211E-14					55	26	4	0	0	0	0.013897	2	83047	31.76	29.032	1	7859100			9770	485	1637	1637	10187;10188	10188
ATAGDTHLGGEDFDNRLVNHFVEEFKR	27	Unmodified	_ATAGDTHLGGEDFDNRLVNHFVEEFKR_	2	sp|P0DMV9|HS71B_HUMAN;sp|P0DMV8|HS71A_HUMAN	sp|P0DMV9|HS71B_HUMAN	sp|P0DMV9|HS71B_HUMAN	MULTI-MSMS	DDA_OC2	OC2	615.901611328125	5	615.700118	3073.46421	37634.2401168656	2.5797	0.0015883	-0.94418	-0.00058133	1.6355	0.001007	616.300509826197	78.559	0.47503	78.559	78.398	78.873	0					80	25	5	0	0	0	0.0054684	1	81248	37.642	35.476	1	5601600			9771	485	1637	1637	10189	10189
ATAGDTHLGGEDFDNRLVNHFVEEFKR	27	Unmodified	_ATAGDTHLGGEDFDNRLVNHFVEEFKR_	2	sp|P0DMV9|HS71B_HUMAN;sp|P0DMV8|HS71A_HUMAN	sp|P0DMV9|HS71B_HUMAN	sp|P0DMV9|HS71B_HUMAN	MULTI-MSMS	DDA_OC3	OC3	615.902038574219	5	615.700118	3073.46421	39092.0470438264	1.5082	0.00092857	-0.056646	-3.4877E-05	1.4515	0.0008937	616.10132158294	78.136	0.4551	78.136	77.932	78.387	0					59	24	4	0	0	0	0.0043526	1	81251	39.153	33.887	1	7775600			9772	485	1637	1637	10190	10190
ATALAIMGDKLWWADQVSEK	20	Unmodified	_ATALAIMGDKLWWADQVSEK_	1	sp|Q07954|LRP1_HUMAN	sp|Q07954|LRP1_HUMAN	sp|Q07954|LRP1_HUMAN	MULTI-MSMS	DDA_OC1	OC1	745.385375976563	3	745.048906	2232.12489	34183.4138149008	1.6153	0.0012035	-0.25863	-0.00019269	1.3567	0.0010108	745.384279051919	88.939	0.11074	88.939	88.875	88.986	0					13	5	3	0	0	0	0.00057566	1	94201	63.998	55.354	1	1416400			9773	1277	1638	1638	10191	10191
ATALAIMGDKLWWADQVSEK	20	Unmodified	_ATALAIMGDKLWWADQVSEK_	1	sp|Q07954|LRP1_HUMAN	sp|Q07954|LRP1_HUMAN	sp|Q07954|LRP1_HUMAN	MULTI-MSMS	DDA_OC3	OC3	745.390563964844	3	745.048906	2232.12489	33006.0133051812	4.1776	0.0031125	0.20364	0.00015172	4.3812	0.0032642	745.384399741238	88.222	0.20412	88.222	88.122	88.326	0					24	10	4	0	0	0	0.00071837	1	92762	62.362	54.273	1	1083400			9774	1277	1638	1638	10192	10192
ATALAIMGDKLWWADQVSEK	20	Unmodified	_ATALAIMGDKLWWADQVSEK_	1	sp|Q07954|LRP1_HUMAN	sp|Q07954|LRP1_HUMAN	sp|Q07954|LRP1_HUMAN	MULTI-MATCH	DDA_IN1	IN1		3	745.048906	2232.12489	31003.0382329157	2.8397	0.0021157	-4.4843	-0.003341	-1.6447	-0.0012254	745.37930441074	89.023	0.18444	89.023	88.909	89.094	0	-0.042341	-0.0050932	NaN	63.998	12	9	2	NaN	NaN	NaN	NaN	0		NaN	NaN	0	2843700			9775	1277	1638	1638
ATALAIMGDKLWWADQVSEK	20	Unmodified	_ATALAIMGDKLWWADQVSEK_	1	sp|Q07954|LRP1_HUMAN	sp|Q07954|LRP1_HUMAN	sp|Q07954|LRP1_HUMAN	MULTI-MATCH	DDA_ON3	ON3		3	745.048906	2232.12489	32088.9633453713	3.2903	0.0024514	-3.6557	-0.0027237	-0.36542	-0.00027226	745.38060854841	89.235	0.14701	89.235	89.15	89.297	0	0.16929	-0.0032411	NaN	63.998	10	7	2	NaN	NaN	NaN	NaN	0		NaN	NaN	0	2342400			9776	1277	1638	1638
ATAQDNPK	8	Unmodified	_ATAQDNPK_	0	sp|O95831|AIFM1_HUMAN	sp|O95831|AIFM1_HUMAN	sp|O95831|AIFM1_HUMAN	MULTI-MSMS	DDA_OC1	OC1	422.711883544922	2	422.711599	843.408646	43723.1936309069	1.5224	0.00064353	-0.77485	-0.00032754	0.74754	0.00031599	422.711303331569	15.468	0.90469	15.468	14.852	15.757	1.7764E-15					220	133	2	0	0	0	0.056879	1	9230	77.282	60.728	1	1909700			9777	307	1639	1639	10193	10193
ATAQDNPK	8	Unmodified	_ATAQDNPK_	0	sp|O95831|AIFM1_HUMAN	sp|O95831|AIFM1_HUMAN	sp|O95831|AIFM1_HUMAN	MULTI-MATCH	DDA_ON1	ON1		2	422.711599	843.408646	44618.8855823436	1.7203	0.00072717	-0.071728	-3.032E-05	1.6485	0.00069685	422.711429136246	16.037	0.36247	16.037	15.772	16.135	0	0.30302	0.00040785	NaN	77.282	92	67	2	NaN	NaN	NaN	NaN	0		NaN	NaN	0	708010			9778	307	1639	1639
ATAQDNPK	8	Unmodified	_ATAQDNPK_	0	sp|O95831|AIFM1_HUMAN	sp|O95831|AIFM1_HUMAN	sp|O95831|AIFM1_HUMAN	MULTI-MATCH	DDA_ON2	ON2		2	422.711599	843.408646	45194.9412650185	1.2706	0.00053709	-0.90323	-0.00038181	0.36736	0.00015529	422.711024254844	15.696	0.36609	15.696	15.378	15.744	-1.7764E-15	-0.037463	-0.00029512	NaN	77.282	86	55	2	NaN	NaN	NaN	NaN	0		NaN	NaN	0	1131100			9779	307	1639	1639
ATARNELLHFER	12	Unmodified	_ATARNELLHFER_	1	sp|P98160|PGBM_HUMAN	sp|P98160|PGBM_HUMAN	sp|P98160|PGBM_HUMAN	MULTI-MSMS	DDA_OC2	OC2	486.260894775391	3	486.26003	1455.75826	41864.6841053307	1.6726	0.00081331	-0.10072	-4.8975E-05	1.5719	0.00076434	486.259340098301	43.862	0.32138	43.862	43.695	44.017	0					35	17	3	0	0	0	0.0084084	1	41086	61.423	48.891	1	10253000			9780	1216	1640	1640	10194	10194
ATARNELLHFER	12	Unmodified	_ATARNELLHFER_	1	sp|P98160|PGBM_HUMAN	sp|P98160|PGBM_HUMAN	sp|P98160|PGBM_HUMAN	MULTI-SECPEP	DDA_OC3	OC3	486.514343261719	3	486.26003	1455.75826	42561.1912897958	1.4965	0.00072771	1.6827	0.00081825	3.1793	0.001546	486.260327184298	43.625	0.21185	43.625	43.532	43.743	7.1054E-15					35	11	5	0	0	0	0.022907	1	41048	67.952	47.111	1	19421000			9781	1216	1640	1640	10195	10195
ATATSCRPCPCPYIDASR	18	Unmodified	_ATATSCRPCPCPYIDASR_	1	sp|P98160|PGBM_HUMAN	sp|P98160|PGBM_HUMAN	sp|P98160|PGBM_HUMAN	MSMS	DDA_IN3	IN3	694.977294921875	3	694.976648	2081.90811	NaN	NaN	NaN	NaN	NaN	NaN	NaN	NaN	37.977	1	37.977	37.477	38.477	0								0	0	0	9.2316E-05	1	33052	69.188	58.32	1				9782	1216	1641	1641	10196	10196
ATATSCRPCPCPYIDASR	18	Unmodified	_ATATSCRPCPCPYIDASR_	1	sp|P98160|PGBM_HUMAN	sp|P98160|PGBM_HUMAN	sp|P98160|PGBM_HUMAN	MULTI-MSMS	DDA_OC1	OC1	695.310791015625	3	694.976648	2081.90811	33795.8366704322	1.1149	0.00077483	-0.81778	-0.00056834	0.29711	0.00020649	695.309583840486	38.073	0.19881	38.073	37.938	38.136	0					25	10	3	0	0	0	3.5524E-07	1	35155	100.77	97.053	1	5273800			9783	1216	1641	1641	10197	10197
ATATSCRPCPCPYIDASR	18	Unmodified	_ATATSCRPCPCPYIDASR_	1	sp|P98160|PGBM_HUMAN	sp|P98160|PGBM_HUMAN	sp|P98160|PGBM_HUMAN	MULTI-MSMS	DDA_OC1	OC1	694.978271484375	3	694.976648	2081.90811	33539.6977341022	2.0596	0.0014314	-0.51935	-0.00036093	1.5402	0.0010704	695.31104804363	39.392	0.72063	39.392	38.883	39.603	0					158	39	7	0	0	0	7.098E-25	1	36602	168.09	164.94	1	149770000			9784	1216	1641	1641	10198	10198
ATATSCRPCPCPYIDASR	18	Unmodified	_ATATSCRPCPCPYIDASR_	1	sp|P98160|PGBM_HUMAN	sp|P98160|PGBM_HUMAN	sp|P98160|PGBM_HUMAN	MULTI-MSMS	DDA_OC2	OC2	695.310729980469	3	694.976648	2081.90811	34426.2310414935	2.0979	0.001458	-0.63175	-0.00043905	1.4661	0.0010189	694.976160133563	36.97	0.16165	36.97	36.901	37.063	0					22	8	3	0	0	0	9.173E-06	1	33050	94.569	90.85	1	4360400			9785	1216	1641	1641	10199	10199
ATATSCRPCPCPYIDASR	18	Unmodified	_ATATSCRPCPCPYIDASR_	1	sp|P98160|PGBM_HUMAN	sp|P98160|PGBM_HUMAN	sp|P98160|PGBM_HUMAN	MULTI-MSMS	DDA_OC2	OC2	694.977844238281	3	694.976648	2081.90811	33378.6202287049	1.9611	0.0013629	-1.1256	-0.00078228	0.83545	0.00058062	695.310647082418	38.164	0.57881	38.164	37.77	38.349	0					141	31	7	0	0	0	8.0107E-54	1	34388	213.99	209.28	1	123720000			9786	1216	1641	1641	10200	10200
ATATSCRPCPCPYIDASR	18	Unmodified	_ATATSCRPCPCPYIDASR_	1	sp|P98160|PGBM_HUMAN	sp|P98160|PGBM_HUMAN	sp|P98160|PGBM_HUMAN	MULTI-MSMS	DDA_OC3	OC3	695.311340332031	3	694.976648	2081.90811	33522.4973783991	0.93543	0.0006501	-0.87053	-0.00060499	0.064908	4.511E-05	695.310786484558	37.96	0.77616	37.96	37.445	38.221	0					165	42	6	0	0	0	2.2594E-07	1	34595	104.89	101.17	1	119230000			9787	1216	1641	1641	10201	10201
ATATSCRPCPCPYIDASRR	19	Unmodified	_ATATSCRPCPCPYIDASRR_	2	sp|P98160|PGBM_HUMAN	sp|P98160|PGBM_HUMAN	sp|P98160|PGBM_HUMAN	MULTI-MSMS	DDA_OC1	OC1	560.757385253906	4	560.509583	2238.00922	38125.8175299491	0.88839	0.00049795	-2.151	-0.0012056	-1.2626	-0.00070769	560.758751870373	34.576	0.32423	34.576	34.406	34.731	-7.1054E-15					71	17	5	0	0	0	0.0015102	1	31018	53.278	45.286	1	23674000			9788	1216	1642	1642	10202	10202
ATATSCRPCPCPYIDASRR	19	Unmodified	_ATATSCRPCPCPYIDASRR_	2	sp|P98160|PGBM_HUMAN	sp|P98160|PGBM_HUMAN	sp|P98160|PGBM_HUMAN	MULTI-MSMS	DDA_OC2	OC2	560.761535644531	4	560.509583	2238.00922	38209.6065598945	3.6887	0.0020676	-2.7312	-0.0015309	0.95747	0.00053667	560.75844667761	33.603	0.34398	33.603	33.405	33.749	7.1054E-15					70	18	5	0	0	0	0.011502	1	29015	40.349	32.357	1	18879000			9789	1216	1642	1642	10203	10203
ATATSCRPCPCPYIDASRR	19	Unmodified	_ATATSCRPCPCPYIDASRR_	2	sp|P98160|PGBM_HUMAN	sp|P98160|PGBM_HUMAN	sp|P98160|PGBM_HUMAN	MULTI-MSMS	DDA_OC3	OC3	560.510131835938	4	560.509583	2238.00922	38047.7003958602	4.3747	0.0024521	-2.8233	-0.0015825	1.5514	0.00086956	560.758671934891	33.457	0.32674	33.457	33.256	33.583	0					76	17	6	0	0	0	0.00052518	1	29067	62.203	57.655	1	22566000			9790	1216	1642	1642	10204	10204
ATATSCRPCPCPYIDASRR	19	Unmodified	_ATATSCRPCPCPYIDASRR_	2	sp|P98160|PGBM_HUMAN	sp|P98160|PGBM_HUMAN	sp|P98160|PGBM_HUMAN	MULTI-MATCH	DDA_IN3	IN3		4	560.509583	2238.00922	39538.6741479961	1.0336	0.00057933	-0.46209	-0.000259	0.57149	0.00032033	560.51028943041	33.64	0.1447	33.64	33.576	33.721	0	0.073501	0.0045669	NaN	62.203	16	7	3	NaN	NaN	NaN	NaN	0		NaN	NaN	0	2013000			9791	1216	1642	1642
ATAVMPDGQFKDISLSDYK	19	Unmodified	_ATAVMPDGQFKDISLSDYK_	1	sp|Q06830|PRDX1_HUMAN	sp|Q06830|PRDX1_HUMAN	sp|Q06830|PRDX1_HUMAN	MULTI-MSMS	DDA_OC1	OC1	696.010864257813	3	696.010229	2085.00886	33460.0831591304	0.95355	0.00066368	-1.6186	-0.0011265	-0.66502	-0.00046286	696.009510629154	68.337	0.19878	68.337	68.206	68.405	0					21	10	3	0	0	0	7.7686E-05	1	70494	76.704	68.552	1	10159000			9792	1269	1643	1643	10205	10205
ATAVMPDGQFKDISLSDYK	19	Unmodified	_ATAVMPDGQFKDISLSDYK_	1	sp|Q06830|PRDX1_HUMAN	sp|Q06830|PRDX1_HUMAN	sp|Q06830|PRDX1_HUMAN	MULTI-MSMS	DDA_OC2	OC2	696.01220703125	3	696.010229	2085.00886	32311.4426020774	2.7615	0.001922	-0.83465	-0.00058093	1.9268	0.0013411	696.344303240177	67.669	0.2906	67.669	67.531	67.822	0					34	15	3	0	0	0	0.016583	1	68705	40.952	32.02	1	8592300			9793	1269	1643	1643	10206	10206
ATAVMPDGQFKDISLSDYK	19	Unmodified	_ATAVMPDGQFKDISLSDYK_	1	sp|Q06830|PRDX1_HUMAN	sp|Q06830|PRDX1_HUMAN	sp|Q06830|PRDX1_HUMAN	MULTI-MSMS	DDA_OC3	OC3	696.347106933594	3	696.010229	2085.00886	32375.078123194	3.3028	0.0022988	-1.0712	-0.00074559	2.2316	0.0015532	696.344506546007	67.533	0.16201	67.533	67.44	67.602	0					21	8	3	0	0	0	0.0012987	1	68979	57.41	43.369	1	13281000			9794	1269	1643	1643	10207	10207
ATAVMPDGQFKDISLSDYKGK	21	Unmodified	_ATAVMPDGQFKDISLSDYKGK_	2	sp|Q06830|PRDX1_HUMAN	sp|Q06830|PRDX1_HUMAN	sp|Q06830|PRDX1_HUMAN	MULTI-MSMS	DDA_OC1	OC1	568.790161132813	4	568.538597	2270.12528	39374.3062765608	1.6685	0.00094859	-0.1514	-8.6078E-05	1.5171	0.00086251	568.789335354028	61.636	0.1987	61.636	61.471	61.669	0					25	10	3	0	0	0	0.0075036	1	62650	40.81	30.485	1	4561800			9795	1269	1644	1644	10208	10208
ATAVMPDGQFKDISLSDYKGK	21	Unmodified	_ATAVMPDGQFKDISLSDYKGK_	2	sp|Q06830|PRDX1_HUMAN	sp|Q06830|PRDX1_HUMAN	sp|Q06830|PRDX1_HUMAN	MULTI-MSMS	DDA_OC2	OC2	568.793090820313	4	568.538597	2270.12528	37513.9349668174	2.8339	0.0016112	2.823	0.001605	5.6569	0.0032162	568.790976396072	60.679	0.32868	60.679	60.512	60.841	-7.1054E-15					63	17	6	0	0	0	0.0019675	1	60620	47.499	32.409	1	5974500			9796	1269	1644	1644	10209	10209
ATAVVDGAFK	10	Unmodified	_ATAVVDGAFK_	0	sp|P32119|PRDX2_HUMAN	sp|P32119|PRDX2_HUMAN	sp|P32119|PRDX2_HUMAN	MULTI-MSMS	DDA_IN1	IN1	489.766845703125	2	489.766374	977.518196	41605.3078917285	0.46338	0.00022695	-0.34629	-0.0001696	0.11709	5.7346E-05	489.766765448377	39.366	0.25135	39.366	39.262	39.513	7.1054E-15					30	13	3	0	0	0	0.044654	1	34599	68.625	46.494	1	2469100			9797	783	1645	1645	10210	10210
ATAVVDGAFK	10	Unmodified	_ATAVVDGAFK_	0	sp|P32119|PRDX2_HUMAN	sp|P32119|PRDX2_HUMAN	sp|P32119|PRDX2_HUMAN	MULTI-MSMS	DDA_IN2	IN2	489.769256591797	2	489.766374	977.518196	41729.4829971333	0.75415	0.00036936	0.93716	0.00045899	1.6913	0.00082834	489.76719680654	39.284	0.23371	39.284	39.168	39.402	0					22	12	2	0	0	0	0.024986	1	34389	75.825	46.018	1	2250500			9798	783	1645	1645	10211	10211
ATAVVDGAFK	10	Unmodified	_ATAVVDGAFK_	0	sp|P32119|PRDX2_HUMAN	sp|P32119|PRDX2_HUMAN	sp|P32119|PRDX2_HUMAN	MULTI-MSMS	DDA_OC1	OC1	489.769134521484	2	489.766374	977.518196	39611.671898249	1.5569	0.00076254	1.6627	0.00081434	3.2197	0.0015769	489.767829597947	40.11	0.2686	40.11	39.981	40.249	0					23	14	2	0	0	0	0.0014897	1	37570	128.38	97.771	1	4636300			9799	783	1645	1645	10212	10212
ATAVVDGAFK	10	Unmodified	_ATAVVDGAFK_	0	sp|P32119|PRDX2_HUMAN	sp|P32119|PRDX2_HUMAN	sp|P32119|PRDX2_HUMAN	MULTI-MSMS	DDA_OC1	OC1	490.243377685547	2	489.766374	977.518196	40654.9591261845	-0.17751	-8.694E-05	-0.056509	-2.7676E-05	-0.23402	-0.00011462	489.76608670518	43.035	0.24698	43.035	42.856	43.103	0					24	13	2	0	0	0	0.0045351	2	40984	104.2	69.376	1	29437000			9800	783	1645	1645	10213;10214	10214
ATAVVDGAFK	10	Unmodified	_ATAVVDGAFK_	0	sp|P32119|PRDX2_HUMAN	sp|P32119|PRDX2_HUMAN	sp|P32119|PRDX2_HUMAN	MULTI-MSMS	DDA_OC2	OC2	489.769775390625	2	489.766374	977.518196	41344.9021941438	2.2436	0.0010989	1.3345	0.00065358	3.5781	0.0017524	489.767308851914	39.007	0.25182	39.007	38.872	39.124	0					20	13	2	0	0	0	0.014983	1	35365	82.75	50.28	1	4521200			9801	783	1645	1645	10215	10215
ATAVVDGAFK	10	Unmodified	_ATAVVDGAFK_	0	sp|P32119|PRDX2_HUMAN	sp|P32119|PRDX2_HUMAN	sp|P32119|PRDX2_HUMAN	MULTI-MSMS	DDA_OC3	OC3	489.767517089844	2	489.766374	977.518196	40627.503797674	1.7874	0.00087539	0.22258	0.00010901	2.0099	0.0009844	489.767051307806	38.813	0.25067	38.813	38.708	38.958	0					34	13	3	0	0	0	0.022653	1	35362	76.679	37.887	1	4956500			9802	783	1645	1645	10216	10216
ATAVVDGAFK	10	Unmodified	_ATAVVDGAFK_	0	sp|P32119|PRDX2_HUMAN	sp|P32119|PRDX2_HUMAN	sp|P32119|PRDX2_HUMAN	MULTI-SECPEP	DDA_OC3	OC3	489.735137939453	2	489.766374	977.518196	40633.4348796823	1.1582	0.00056725	0.19696	9.6462E-05	1.3552	0.00066371	489.766332360779	41.95	0.28255	41.95	41.764	42.046	0					26	15	2	0	0	0	0.040616	1	39012	99.802	63.922	1	32547000			9803	783	1645	1645	10217	10217
ATAVVDGAFK	10	Unmodified	_ATAVVDGAFK_	0	sp|P32119|PRDX2_HUMAN	sp|P32119|PRDX2_HUMAN	sp|P32119|PRDX2_HUMAN	MULTI-MSMS	DDA_ON3	ON3	489.767913818359	2	489.766374	977.518196	42178.7273960708	2.5196	0.001234	1.0005	0.00049	3.5201	0.001724	489.766637947143	38.85	0.28577	38.85	38.662	38.948	0					33	15	3	0	0	0	0.028702	1	33832	74.464	49.833	1	4669400			9804	783	1645	1645	10218	10218
ATAVVDGAFK	10	Unmodified	_ATAVVDGAFK_	0	sp|P32119|PRDX2_HUMAN	sp|P32119|PRDX2_HUMAN	sp|P32119|PRDX2_HUMAN	MULTI-MATCH	DDA_IN3	IN3		2	489.766374	977.518196	43678.1948124227	0.5624	0.00027545	-0.93935	-0.00046006	-0.37695	-0.00018462	489.765606782962	41.94	0.21295	41.94	41.783	41.996	0	-0.055642	-0.00084087	NaN	98.033	21	11	2	NaN	NaN	NaN	NaN	0		NaN	NaN	0	6796600			9805	783	1645	1645
ATAVVDGAFK	10	Unmodified	_ATAVVDGAFK_	0	sp|P32119|PRDX2_HUMAN	sp|P32119|PRDX2_HUMAN	sp|P32119|PRDX2_HUMAN	MULTI-MATCH	DDA_IN3	IN3		2	489.766374	977.518196	42505.5471409041	2.1621	0.0010589	0.51048	0.00025002	2.6726	0.001309	489.766527593821	38.844	0.26895	38.844	38.695	38.964	0	-0.18373	-0.00011562	NaN	82.75	25	14	3	NaN	NaN	NaN	NaN	0		NaN	NaN	0	2740700			9806	783	1645	1645
ATAVVDGAFK	10	Unmodified	_ATAVVDGAFK_	0	sp|P32119|PRDX2_HUMAN	sp|P32119|PRDX2_HUMAN	sp|P32119|PRDX2_HUMAN	MULTI-MATCH	DDA_OC2	OC2		2	489.766374	977.518196	40739.8968091939	0.58804	0.000288	-0.072127	-3.5326E-05	0.51592	0.00025268	489.766191642532	42.098	0.2676	42.098	41.947	42.214	0	0.10255	8.6083E-06	NaN	98.033	27	14	2	NaN	NaN	NaN	NaN	0		NaN	NaN	0	25980000			9807	783	1645	1645
ATAVVDGAFK	10	Unmodified	_ATAVVDGAFK_	0	sp|P32119|PRDX2_HUMAN	sp|P32119|PRDX2_HUMAN	sp|P32119|PRDX2_HUMAN	MULTI-MATCH	DDA_ON1	ON1		2	489.766374	977.518196	42118.8635929462	1.6612	0.00081361	-1.0479	-0.00051322	0.61333	0.00030039	489.766600700791	42.148	0.24836	42.148	42.039	42.287	7.1054E-15	0.15297	-0.00094718	NaN	98.033	24	13	2	NaN	NaN	NaN	NaN	0		NaN	NaN	0	3036000			9808	783	1645	1645
ATAVVDGAFK	10	Unmodified	_ATAVVDGAFK_	0	sp|P32119|PRDX2_HUMAN	sp|P32119|PRDX2_HUMAN	sp|P32119|PRDX2_HUMAN	MULTI-MATCH	DDA_ON1	ON1		2	489.766374	977.518196	40534.779573366	1.2917	0.00063265	0.35148	0.00017214	1.6432	0.00080479	489.76612134058	43.221	0.2394	43.221	43.024	43.264	0	0.15872	0.00038828	NaN	104.2	21	13	2	NaN	NaN	NaN	NaN	0		NaN	NaN	0	12765000			9809	783	1645	1645
ATAVVDGAFK	10	Unmodified	_ATAVVDGAFK_	0	sp|P32119|PRDX2_HUMAN	sp|P32119|PRDX2_HUMAN	sp|P32119|PRDX2_HUMAN	MULTI-MATCH	DDA_ON1	ON1		2	489.766374	977.518196	40485.0449143121	2.6388	0.0012924	0.75527	0.0003699	3.394	0.0016623	489.766718172534	40.472	0.24689	40.472	40.34	40.587	0	0.23787	0.00014104	NaN	128.38	31	13	3	NaN	NaN	NaN	NaN	0		NaN	NaN	0	7642200			9810	783	1645	1645
ATAVVDGAFK	10	Unmodified	_ATAVVDGAFK_	0	sp|P32119|PRDX2_HUMAN	sp|P32119|PRDX2_HUMAN	sp|P32119|PRDX2_HUMAN	MULTI-MATCH	DDA_ON2	ON2		2	489.766374	977.518196	40539.2128952553	1.1936	0.00058459	0.03611	1.7686E-05	1.2297	0.00060228	489.766825672497	41.925	0.23148	41.925	41.79	42.021	0	-0.070857	0.00011463	NaN	98.033	21	12	2	NaN	NaN	NaN	NaN	0		NaN	NaN	0	3894200			9811	783	1645	1645
ATAVVDGAFK	10	Unmodified	_ATAVVDGAFK_	0	sp|P32119|PRDX2_HUMAN	sp|P32119|PRDX2_HUMAN	sp|P32119|PRDX2_HUMAN	MULTI-MATCH	DDA_ON2	ON2		2	489.766374	977.518196	42655.5576896268	0.30632	0.00015003	-0.3425	-0.00016774	-0.036176	-1.7718E-05	489.765787005882	42.931	0.20753	42.931	42.761	42.968	0	-0.13091	-0.00029149	NaN	104.2	16	11	2	NaN	NaN	NaN	NaN	0		NaN	NaN	0	10132000			9812	783	1645	1645
ATAVVDGAFK	10	Unmodified	_ATAVVDGAFK_	0	sp|P32119|PRDX2_HUMAN	sp|P32119|PRDX2_HUMAN	sp|P32119|PRDX2_HUMAN	MULTI-MATCH	DDA_ON2	ON2		2	489.766374	977.518196	40430.3357975784	1.3816	0.00067667	0.33836	0.00016572	1.72	0.00084239	489.766745210196	40.119	0.28703	40.119	39.969	40.256	0	-0.11445	-0.00026734	NaN	128.38	31	15	3	NaN	NaN	NaN	NaN	0		NaN	NaN	0	6044800			9813	783	1645	1645
ATAVVDGAFK	10	Unmodified	_ATAVVDGAFK_	0	sp|P32119|PRDX2_HUMAN	sp|P32119|PRDX2_HUMAN	sp|P32119|PRDX2_HUMAN	MULTI-MATCH	DDA_ON3	ON3		2	489.766374	977.518196	42080.9817644962	0.57591	0.00028206	0.1278	6.2593E-05	0.70371	0.00034466	489.765632904161	41.912	0.13999	41.912	41.823	41.963	0	-0.083481	0.00020445	NaN	98.033	12	7	2	NaN	NaN	NaN	NaN	0		NaN	NaN	0	10542000			9814	783	1645	1645
ATAVVDGAFKEVK	13	Unmodified	_ATAVVDGAFKEVK_	1	sp|P32119|PRDX2_HUMAN	sp|P32119|PRDX2_HUMAN	sp|P32119|PRDX2_HUMAN	MULTI-MSMS	DDA_OC1	OC1	445.582916259766	3	445.581998	1333.72417	41929.4354736248	1.6384	0.00073004	0.56485	0.00025169	2.2032	0.00098173	445.581576421415	41.511	0.12547	41.511	41.414	41.539	0					13	6	3	0	0	0	0.012669	1	39194	52.576	35.364	1	3446300			9815	783	1646	1646	10219	10219
ATAVVDGAFKEVK	13	Unmodified	_ATAVVDGAFKEVK_	1	sp|P32119|PRDX2_HUMAN	sp|P32119|PRDX2_HUMAN	sp|P32119|PRDX2_HUMAN	MULTI-MSMS	DDA_OC1	OC1	445.583038330078	3	445.581998	1333.72417	41791.9708970992	1.6083	0.00071661	1.2467	0.00055552	2.855	0.0012721	445.582157125687	44.708	0.59109	44.708	44.491	45.083	-7.1054E-15					63	32	3	0	0	0	0.0041705	2	42944	64.798	36.684	1	39667000			9816	783	1646	1646	10220;10221	10221
ATAVVDGAFKEVK	13	Unmodified	_ATAVVDGAFKEVK_	1	sp|P32119|PRDX2_HUMAN	sp|P32119|PRDX2_HUMAN	sp|P32119|PRDX2_HUMAN	MSMS	DDA_OC2	OC2	445.583129882813	3	445.581998	1333.72417	NaN	NaN	NaN	NaN	NaN	NaN	NaN	NaN	43.761	1	43.761	43.261	44.261	0								0	0	0	0.0069433	1	40978	61.167	32.362	1				9817	783	1646	1646	10222	10222
ATAVVDGAFKEVK	13	Unmodified	_ATAVVDGAFKEVK_	1	sp|P32119|PRDX2_HUMAN	sp|P32119|PRDX2_HUMAN	sp|P32119|PRDX2_HUMAN	MULTI-MSMS	DDA_OC3	OC3	667.871765136719	2	667.86936	1333.72417	37136.7166510047	2.1198	0.0014158	-0.23213	-0.00015503	1.8877	0.0012608	667.869604443815	43.601	0.10555	43.601	43.549	43.655	0					9	5	2	0	0	0	0.034571	1	41060	86.114	50.603	1	4993700			9818	783	1646	1646	10223	10223
ATAVVDGAFKEVK	13	Unmodified	_ATAVVDGAFKEVK_	1	sp|P32119|PRDX2_HUMAN	sp|P32119|PRDX2_HUMAN	sp|P32119|PRDX2_HUMAN	MULTI-MSMS	DDA_OC3	OC3	445.582702636719	3	445.581998	1333.72417	41987.0970781165	1.736	0.00077354	1.1141	0.00049642	2.8501	0.00127	446.252006272434	43.599	0.56574	43.599	43.443	44.009	0					56	31	3	0	0	0	0.022629	1	41064	46.318	17.512	1	55236000			9819	783	1646	1646	10224	10224
ATAVVDGAFKEVK	13	Unmodified	_ATAVVDGAFKEVK_	1	sp|P32119|PRDX2_HUMAN	sp|P32119|PRDX2_HUMAN	sp|P32119|PRDX2_HUMAN	MULTI-MATCH	DDA_IN1	IN1		3	445.581998	1333.72417	41543.5360974141	2.2144	0.00098671	1.4519	0.00064692	3.6663	0.0016336	446.251658204012	44.093	0.60922	44.093	43.849	44.458	0	0.30317	0.001122	NaN	46.318	58	33	3	NaN	NaN	NaN	NaN	0		NaN	NaN	0	12391000			9820	783	1646	1646
ATAVVDGAFKEVK	13	Unmodified	_ATAVVDGAFKEVK_	1	sp|P32119|PRDX2_HUMAN	sp|P32119|PRDX2_HUMAN	sp|P32119|PRDX2_HUMAN	MULTI-MATCH	DDA_IN2	IN2		3	445.581998	1333.72417	41220.5150416514	3.6934	0.0016457	0.090954	4.0528E-05	3.7843	0.0016862	445.581852828098	43.97	0.29161	43.97	43.822	44.114	7.1054E-15	0.17946	-0.00069717	NaN	46.318	27	15	2	NaN	NaN	NaN	NaN	0		NaN	NaN	0	6206600			9821	783	1646	1646
ATAVVDGAFKEVK	13	Unmodified	_ATAVVDGAFKEVK_	1	sp|P32119|PRDX2_HUMAN	sp|P32119|PRDX2_HUMAN	sp|P32119|PRDX2_HUMAN	MULTI-MATCH	DDA_IN3	IN3		3	445.581998	1333.72417	41347.6870138364	2.7251	0.0012143	0.922	0.00041083	3.6471	0.0016251	445.582329572006	43.684	0.23356	43.684	43.568	43.801	0	-0.10614	0.00041373	NaN	46.318	22	12	2	NaN	NaN	NaN	NaN	0		NaN	NaN	0	9450100			9822	783	1646	1646
ATAVVDGAFKEVK	13	Unmodified	_ATAVVDGAFKEVK_	1	sp|P32119|PRDX2_HUMAN	sp|P32119|PRDX2_HUMAN	sp|P32119|PRDX2_HUMAN	MULTI-MATCH	DDA_OC2	OC2		2	667.86936	1333.72417	38339.247961928	2.3127	0.0015446	0.34872	0.0002329	2.6614	0.0017775	668.370403637536	43.767	0.16057	43.767	43.695	43.856	0	0.083084	0.00032863	NaN	86.114	13	8	2	NaN	NaN	NaN	NaN	0		NaN	NaN	0	2492500			9823	783	1646	1646
ATAVVDGAFKEVK	13	Unmodified	_ATAVVDGAFKEVK_	1	sp|P32119|PRDX2_HUMAN	sp|P32119|PRDX2_HUMAN	sp|P32119|PRDX2_HUMAN	MULTI-MATCH	DDA_OC3	OC3		3	445.581998	1333.72417	40160.1198368043	1.0402	0.00046351	-0.45587	-0.00020313	0.58438	0.00026039	445.582117513226	41.061	0.16237	41.061	40.975	41.138	0	-0.22509	-0.00035228	NaN	52.576	14	8	2	NaN	NaN	NaN	NaN	0		NaN	NaN	0	3343600			9824	783	1646	1646
ATAVVDGAFKEVK	13	Unmodified	_ATAVVDGAFKEVK_	1	sp|P32119|PRDX2_HUMAN	sp|P32119|PRDX2_HUMAN	sp|P32119|PRDX2_HUMAN	MULTI-MATCH	DDA_ON1	ON1		3	445.581998	1333.72417	41931.7428231861	3.4878	0.0015541	0.035527	1.583E-05	3.5234	0.0015699	445.581892788398	44.851	0.25002	44.851	44.674	44.924	7.1054E-15	0.071995	-0.00050358	NaN	64.798	26	13	2	NaN	NaN	NaN	NaN	0		NaN	NaN	0	8546700			9825	783	1646	1646
ATAVVDGAFKEVK	13	Unmodified	_ATAVVDGAFKEVK_	1	sp|P32119|PRDX2_HUMAN	sp|P32119|PRDX2_HUMAN	sp|P32119|PRDX2_HUMAN	MULTI-MATCH	DDA_ON3	ON3		3	445.581998	1333.72417	41766.9582979083	2.0571	0.00091663	-0.029418	-1.3108E-05	2.0277	0.00090352	445.582035909538	43.605	0.23382	43.605	43.47	43.704	0	-0.18494	-0.00085808	NaN	46.318	22	12	2	NaN	NaN	NaN	NaN	0		NaN	NaN	0	10520000			9826	783	1646	1646
ATCEETFLAIK	11	Unmodified	_ATCEETFLAIK_	0	sp|P15086|CBPB1_HUMAN	sp|P15086|CBPB1_HUMAN	sp|P15086|CBPB1_HUMAN	MULTI-MSMS	DDA_IN3	IN3	642.323486328125	2	641.821021	1281.62749	35415.855205264	2.1916	0.0014066	0.68746	0.00044122	2.8791	0.0018478	642.323210049549	64.771	0.36335	64.771	64.625	64.989	0					41	19	3	0	0	0	0.025181	1	63756	68.893	51.074	1	8071500			9827	579	1647	1647	10225	10225
ATCEETFLAIK	11	Unmodified	_ATCEETFLAIK_	0	sp|P15086|CBPB1_HUMAN	sp|P15086|CBPB1_HUMAN	sp|P15086|CBPB1_HUMAN	MULTI-MATCH	DDA_OC2	OC2		2	641.821021	1281.62749	30342.0772733041	3.8199	0.0024517	-1.2889	-0.00082721	2.5311	0.0016245	641.820551259239	64.128	0.23725	64.128	63.984	64.221	0	-0.10981	-0.001423	NaN	68.893	16	12	2	NaN	NaN	NaN	NaN	0		NaN	NaN	0	4230300			9828	579	1647	1647
ATCEETFLAIK	11	Unmodified	_ATCEETFLAIK_	0	sp|P15086|CBPB1_HUMAN	sp|P15086|CBPB1_HUMAN	sp|P15086|CBPB1_HUMAN	MULTI-MATCH	DDA_OC3	OC3		2	641.821021	1281.62749	36020.1994157589	2.6922	0.0017279	-0.32648	-0.00020954	2.3658	0.0015184	641.820948793932	63.815	0.25314	63.815	63.646	63.899	0	-0.42284	-0.00018764	NaN	68.893	17	13	2	NaN	NaN	NaN	NaN	0		NaN	NaN	0	5115500			9829	579	1647	1647
ATCIEMVTSLAYTHHGR	17	Unmodified	_ATCIEMVTSLAYTHHGR_	0	sp|Q16401|PSMD5_HUMAN	sp|Q16401|PSMD5_HUMAN	sp|Q16401|PSMD5_HUMAN	MULTI-MSMS	DDA_IN2	IN2	487.737548828125	4	487.485739	1945.91385	45258.24590318	-0.066793	-3.256E-05	0.4376	0.00021333	0.37081	0.00018077	487.485055032719	62.879	0.14408	62.879	62.825	62.969	0					9	7	2	0	0	0	0.048482	1	61568	30.083	23.6	1	3662200			9830	1463	1648	1648	10226	10226
ATCIEMVTSLAYTHHGR	17	Unmodified	_ATCIEMVTSLAYTHHGR_	0	sp|Q16401|PSMD5_HUMAN	sp|Q16401|PSMD5_HUMAN	sp|Q16401|PSMD5_HUMAN	MULTI-MSMS	DDA_ON2	ON2	487.738647460938	4	487.485739	1945.91385	48328.2526643899	0.96654	0.00047117	0.049687	2.4221E-05	1.0162	0.0004954	487.737214364294	63.403	0.12569	63.403	63.3	63.426	0					13	6	3	0	0	0	0.0055958	1	63298	45.618	41.649	1	5708700			9831	1463	1648	1648	10227	10227
ATCIEMVTSLAYTHHGR	17	Unmodified	_ATCIEMVTSLAYTHHGR_	0	sp|Q16401|PSMD5_HUMAN	sp|Q16401|PSMD5_HUMAN	sp|Q16401|PSMD5_HUMAN	MULTI-MSMS	DDA_ON3	ON3	487.737518310547	4	487.485739	1945.91385	41366.5496388512	2.3144	0.0011282	-0.34069	-0.00016608	1.9737	0.00096216	487.485098342403	62	0.19975	62	61.871	62.071	0					24	10	3	0	0	0	0.0022765	2	60692	53.255	42.77	1	3456700			9832	1463	1648	1648	10228;10229	10228
ATCIGNNSAAAVSMLK	16	Unmodified	_ATCIGNNSAAAVSMLK_	0	sp|P25789|PSA4_HUMAN	sp|P25789|PSA4_HUMAN	sp|P25789|PSA4_HUMAN	MULTI-MSMS	DDA_IN1	IN1	804.395385742188	2	804.397632	1606.78071	31736.4536908379	1.8052	0.0014521	-1.7062	-0.0013724	0.099088	7.9706E-05	804.395968622279	57.926	0.18199	57.926	57.825	58.007	0					15	9	2	0	0	0	1.0841E-05	1	55953	103.88	87.209	1	4050100			9833	706	1649	1649	10230	10230
ATCIGNNSAAAVSMLK	16	Unmodified	_ATCIGNNSAAAVSMLK_	0	sp|P25789|PSA4_HUMAN	sp|P25789|PSA4_HUMAN	sp|P25789|PSA4_HUMAN	MULTI-MSMS	DDA_IN2	IN2	804.402465820313	2	804.397632	1606.78071	30317.297394075	2.3388	0.0018813	1.0572	0.00085041	3.396	0.0027317	804.398553292401	57.927	0.14582	57.927	57.844	57.99	0					12	7	2	0	0	0	3.1693E-05	1	55822	100.19	89.815	1	3808500			9834	706	1649	1649	10231	10231
ATCIGNNSAAAVSMLK	16	Unmodified	_ATCIGNNSAAAVSMLK_	0	sp|P25789|PSA4_HUMAN	sp|P25789|PSA4_HUMAN	sp|P25789|PSA4_HUMAN	MULTI-MSMS	DDA_IN3	IN3	804.39892578125	2	804.397632	1606.78071	31536.2442425812	1.9644	0.0015801	0.0061481	4.9455E-06	1.9705	0.0015851	804.398222236077	57.521	0.12807	57.521	57.447	57.575	7.1054E-15					12	6	2	0	0	0	0.00053231	1	55437	85.554	71.256	1	3935300			9835	706	1649	1649	10232	10232
ATCIGNNSAAAVSMLK	16	Unmodified	_ATCIGNNSAAAVSMLK_	0	sp|P25789|PSA4_HUMAN	sp|P25789|PSA4_HUMAN	sp|P25789|PSA4_HUMAN	MSMS	DDA_ON2	ON2	804.398193359375	2	804.397632	1606.78071	NaN	NaN	NaN	NaN	NaN	NaN	NaN	NaN	58.45	1	58.45	57.95	58.95	0								0	0	0	0.0021771	1	57566	70.332	60.899	1				9836	706	1649	1649	10233	10233
ATDAEADVASLNRR	14	Unmodified	_ATDAEADVASLNRR_	1	sp|P09493|TPM1_HUMAN	sp|P09493|TPM1_HUMAN	sp|P09493|TPM1_HUMAN	MULTI-MSMS	DDA_OC2	OC2	497.251739501953	3	496.918221	1487.73283	40972.4139004114	0.31668	0.00015736	-0.052634	-2.6155E-05	0.26405	0.00013121	497.252837971063	38.304	0.2159	38.304	38.223	38.439	0					14	11	2	0	0	0	0.03164	2	34613	34.444	22.83	1	3394800			9837	468	1650	1650	10234;10235	10235
ATDFDVLSYKK	11	Unmodified	_ATDFDVLSYKK_	1	sp|Q9NTJ5|SAC1_HUMAN	sp|Q9NTJ5|SAC1_HUMAN	sp|Q9NTJ5|SAC1_HUMAN	MULTI-MSMS	DDA_OC1	OC1	429.559478759766	3	429.559082	1285.65542	41717.96168105	1.731	0.00074356	-0.1789	-7.6846E-05	1.5521	0.00066671	429.559031205847	55.591	0.25198	55.591	55.446	55.698	-7.1054E-15					35	13	3	0	0	0	0.0036595	1	55607	67.879	59.15	1	14655000			9838	2060	1651	1651	10236	10236
ATDFDVLSYKK	11	Unmodified	_ATDFDVLSYKK_	1	sp|Q9NTJ5|SAC1_HUMAN	sp|Q9NTJ5|SAC1_HUMAN	sp|Q9NTJ5|SAC1_HUMAN	MULTI-MSMS	DDA_OC2	OC2	429.559478759766	3	429.559082	1285.65542	40201.7143287431	1.8248	0.00078386	-0.14613	-6.2771E-05	1.6787	0.00072109	429.559054018651	54.338	0.25341	54.338	54.196	54.45	-7.1054E-15					39	13	4	0	0	0	0.0078742	1	53242	57.802	49.072	1	11515000			9839	2060	1651	1651	10237	10237
ATDFDVLSYKK	11	Unmodified	_ATDFDVLSYKK_	1	sp|Q9NTJ5|SAC1_HUMAN	sp|Q9NTJ5|SAC1_HUMAN	sp|Q9NTJ5|SAC1_HUMAN	MULTI-MSMS	DDA_OC3	OC3	429.560668945313	3	429.559082	1285.65542	41188.0381544138	2.5799	0.0011082	-0.26111	-0.00011216	2.3188	0.00099606	429.558914551447	54.036	0.32645	54.036	53.892	54.218	0					41	17	3	0	0	0	0.019465	2	53187	43.991	35.262	1	10726000			9840	2060	1651	1651	10238;10239	10238
ATDFVVPGPGK	11	Unmodified	_ATDFVVPGPGK_	0	sp|O75874|IDHC_HUMAN	sp|O75874|IDHC_HUMAN	sp|O75874|IDHC_HUMAN	MULTI-MSMS	DDA_IN1	IN1	544.293273925781	2	544.292756	1086.57096	38936.3376829606	0.26805	0.0001459	0.82118	0.00044696	1.0892	0.00059286	544.293335713163	49.334	0.55884	49.334	48.972	49.531	0					54	30	2	0	0	0	0.0087332	1	46024	83.647	72.823	1	9347100			9841	247	1652	1652	10240	10240
ATDFVVPGPGK	11	Unmodified	_ATDFVVPGPGK_	0	sp|O75874|IDHC_HUMAN	sp|O75874|IDHC_HUMAN	sp|O75874|IDHC_HUMAN	MULTI-MSMS	DDA_IN2	IN2	544.293273925781	2	544.292756	1086.57096	37850.2858898562	0.28484	0.00015504	0.35763	0.00019465	0.64246	0.00034969	544.293258954391	49.213	0.52215	49.213	48.917	49.439	0					48	28	2	0	0	0	0.01624	2	46179	74.92	65.526	1	9112200			9842	247	1652	1652	10241;10242	10242
ATDFVVPGPGK	11	Unmodified	_ATDFVVPGPGK_	0	sp|O75874|IDHC_HUMAN	sp|O75874|IDHC_HUMAN	sp|O75874|IDHC_HUMAN	MSMS	DDA_IN2	IN2	544.290222167969	2	544.292756	1086.57096	NaN	NaN	NaN	NaN	NaN	NaN	NaN	NaN	51.063	1	51.063	50.563	51.563	0								0	0	0	0.056217	1	48060	56.434	35.487	1				9843	247	1652	1652	10243	10243
ATDFVVPGPGK	11	Unmodified	_ATDFVVPGPGK_	0	sp|O75874|IDHC_HUMAN	sp|O75874|IDHC_HUMAN	sp|O75874|IDHC_HUMAN	MSMS	DDA_IN2	IN2	544.624572753906	2	544.292756	1086.57096	NaN	NaN	NaN	NaN	NaN	NaN	NaN	NaN	51.125	1	51.125	50.625	51.625	0								0	0	0	0.063061	1	48126	54.416	30.262	1				9844	247	1652	1652	10244	10244
ATDFVVPGPGK	11	Unmodified	_ATDFVVPGPGK_	0	sp|O75874|IDHC_HUMAN	sp|O75874|IDHC_HUMAN	sp|O75874|IDHC_HUMAN	MULTI-MSMS	DDA_IN3	IN3	544.749816894531	2	544.292756	1086.57096	38836.4278177671	0.86991	0.00047349	0.86098	0.00046863	1.7309	0.00094211	544.293323855343	48.806	0.5405	48.806	48.532	49.072	0					56	29	2	0	0	0	0.0054445	3	45816	90.601	77.811	1	9681800			9845	247	1652	1652	10245;10246;10247	10246
ATDFVVPGPGK	11	Unmodified	_ATDFVVPGPGK_	0	sp|O75874|IDHC_HUMAN	sp|O75874|IDHC_HUMAN	sp|O75874|IDHC_HUMAN	MULTI-MSMS	DDA_OC1	OC1	544.2939453125	2	544.292756	1086.57096	47296.1238296123	0.017234	9.3803E-06	0.36458	0.00019844	0.38182	0.00020782	544.292752704248	50.221	0.32353	50.221	50.008	50.332	7.1054E-15					22	17	2	0	0	0	0.007197	1	49357	86.67	65.97	1	3196800			9846	247	1652	1652	10248	10248
ATDFVVPGPGK	11	Unmodified	_ATDFVVPGPGK_	0	sp|O75874|IDHC_HUMAN	sp|O75874|IDHC_HUMAN	sp|O75874|IDHC_HUMAN	MULTI-MSMS	DDA_OC3	OC3	544.294799804688	2	544.292756	1086.57096	37894.7113378196	2.1072	0.0011469	-1.4842	-0.00080786	0.62295	0.00033907	544.292193189157	48.796	0.32491	48.796	48.646	48.971	0					29	17	3	0	0	0	0.01363	1	47089	76.679	57.701	1	4021400			9847	247	1652	1652	10249	10249
ATDFVVPGPGK	11	Unmodified	_ATDFVVPGPGK_	0	sp|O75874|IDHC_HUMAN	sp|O75874|IDHC_HUMAN	sp|O75874|IDHC_HUMAN	MULTI-MSMS	DDA_ON1	ON1	544.293884277344	2	544.292756	1086.57096	48589.3513058359	1.5271	0.00083121	0.62244	0.00033879	2.1496	0.00117	544.29296387144	50.244	0.39094	50.244	50.057	50.448	0					32	21	2	0	0	0	0.0074332	1	47984	86.205	76.126	1	6302700			9848	247	1652	1652	10250	10250
ATDFVVPGPGK	11	Unmodified	_ATDFVVPGPGK_	0	sp|O75874|IDHC_HUMAN	sp|O75874|IDHC_HUMAN	sp|O75874|IDHC_HUMAN	MULTI-MSMS	DDA_ON2	ON2	544.294921875	2	544.292756	1086.57096	46142.6220039183	1.1308	0.00061546	0.18072	9.8362E-05	1.3115	0.00071382	544.292802035783	49.914	0.41129	49.914	49.845	50.257	0					34	22	2	0	0	0	0.018239	1	47763	73.573	51.876	1	5397900			9849	247	1652	1652	10251	10251
ATDFVVPGPGK	11	Unmodified	_ATDFVVPGPGK_	0	sp|O75874|IDHC_HUMAN	sp|O75874|IDHC_HUMAN	sp|O75874|IDHC_HUMAN	MULTI-MSMS	DDA_ON3	ON3	544.29345703125	2	544.292756	1086.57096	38833.7021213844	1.1057	0.0006018	-0.31219	-0.00016992	0.79346	0.00043188	544.292918972189	48.86	0.48215	48.86	48.611	49.093	0					43	26	2	0	0	0	0.0033786	1	45431	97.431	77.434	1	5720200			9850	247	1652	1652	10252	10252
ATDVMIAGK	9	Unmodified	_ATDVMIAGK_	0	sp|P23526|SAHH_HUMAN	sp|P23526|SAHH_HUMAN	sp|P23526|SAHH_HUMAN	MULTI-MSMS	DDA_IN1	IN1	453.24072265625	2	453.241678	904.468803	41286.0627130586	0.31569	0.00014308	-0.26195	-0.00011873	0.053731	2.4353E-05	453.241678631701	34.442	0.32304	34.442	34.31	34.633	-7.1054E-15					42	17	4	0	0	0	0.013143	1	28995	93.374	80.99	1	20339000			9851	688	1653	1653	10253	10253
ATDVMIAGK	9	Unmodified	_ATDVMIAGK_	0	sp|P23526|SAHH_HUMAN	sp|P23526|SAHH_HUMAN	sp|P23526|SAHH_HUMAN	MULTI-MSMS	DDA_IN2	IN2	453.241485595703	2	453.241678	904.468803	42598.0917248331	0.46434	0.00021046	-1.072	-0.00048586	-0.60762	-0.0002754	453.241322971165	34.392	0.35669	34.392	34.258	34.615	0					49	19	4	0	0	0	0.0094054	1	28843	102.51	89.517	1	23691000			9852	688	1653	1653	10254	10254
ATDVMIAGK	9	Unmodified	_ATDVMIAGK_	0	sp|P23526|SAHH_HUMAN	sp|P23526|SAHH_HUMAN	sp|P23526|SAHH_HUMAN	MULTI-MSMS	DDA_IN3	IN3	453.242431640625	2	453.241678	904.468803	41633.5585784394	0.89838	0.00040718	-1.3868	-0.00062856	-0.48843	-0.00022138	453.241074044071	34.028	0.303	34.028	33.917	34.22	0					39	16	3	0	0	0	0.012208	1	28524	95.909	84.933	1	19083000			9853	688	1653	1653	10255	10255
ATDVMIAGK	9	Unmodified	_ATDVMIAGK_	0	sp|P23526|SAHH_HUMAN	sp|P23526|SAHH_HUMAN	sp|P23526|SAHH_HUMAN	MULTI-MSMS	DDA_OC1	OC1	453.228546142578	2	453.241678	904.468803	41591.8871687096	0.44495	0.00020167	2.881	0.0013058	3.326	0.0015075	453.243848867077	35.063	0.21555	35.063	34.949	35.164	0					29	11	3	0	0	0	0.01287	2	31616	94.114	54.896	1	5978900			9854	688	1653	1653	10256;10257	10256
ATDVMIAGK	9	Unmodified	_ATDVMIAGK_	0	sp|P23526|SAHH_HUMAN	sp|P23526|SAHH_HUMAN	sp|P23526|SAHH_HUMAN	MSMS	DDA_OC3	OC3	453.246002197266	2	453.241678	904.468803	NaN	NaN	NaN	NaN	NaN	NaN	NaN	NaN	33.928	1	33.928	33.428	34.428	0								0	0	0	0.0028504	1	29705	113.91	74.242	1				9855	688	1653	1653	10258	10258
ATDVMIAGK	9	Unmodified	_ATDVMIAGK_	0	sp|P23526|SAHH_HUMAN	sp|P23526|SAHH_HUMAN	sp|P23526|SAHH_HUMAN	MULTI-MSMS	DDA_ON1	ON1	453.245758056641	2	453.241678	904.468803	42120.0236978897	1.8255	0.00082739	1.3673	0.00061972	3.1928	0.0014471	453.24277255365	35.307	0.25134	35.307	35.171	35.422	0					38	13	4	0	0	0	0.017861	1	30724	86.833	51.339	1	23438000			9856	688	1653	1653	10259	10259
ATDVMIAGK	9	Unmodified	_ATDVMIAGK_	0	sp|P23526|SAHH_HUMAN	sp|P23526|SAHH_HUMAN	sp|P23526|SAHH_HUMAN	MSMS	DDA_ON2	ON2	453.245056152344	2	453.241678	904.468803	NaN	NaN	NaN	NaN	NaN	NaN	NaN	NaN	35.002	1	35.002	34.502	35.502	0								0	0	0	0.017251	1	30445	87.251	52.359	1				9857	688	1653	1653	10260	10260
ATEDFNK	7	Unmodified	_ATEDFNK_	0	sp|P35555|FBN1_HUMAN	sp|P35555|FBN1_HUMAN	sp|P35555|FBN1_HUMAN	MULTI-MSMS	DDA_IN3	IN3	412.692718505859	2	412.692875	823.371197	43165.5970416396	1.8839	0.00077747	-1.2468	-0.00051453	0.63715	0.00026295	412.692342941084	22.324	0.41369	22.324	22.155	22.569	0					50	22	4	0	0	0	0.039403	1	15020	101.72	58.754	1	31533000			9858	807	1654	1654	10261	10261
ATEDFNK	7	Unmodified	_ATEDFNK_	0	sp|P35555|FBN1_HUMAN	sp|P35555|FBN1_HUMAN	sp|P35555|FBN1_HUMAN	MULTI-MSMS	DDA_OC1	OC1	412.693634033203	2	412.692875	823.371197	43473.6287528803	0.42522	0.00017549	-0.26353	-0.00010876	0.16169	6.6727E-05	412.692822903399	22.86	0.49221	22.86	22.728	23.22	0					81	27	6	0	0	0	0.02619	2	17254	115.78	55.433	1	2124400000			9859	807	1654	1654	10262;10263	10263
ATEDFNK	7	Unmodified	_ATEDFNK_	0	sp|P35555|FBN1_HUMAN	sp|P35555|FBN1_HUMAN	sp|P35555|FBN1_HUMAN	MULTI-MSMS	DDA_OC2	OC2	412.91259765625	2	412.692875	823.371197	43540.5776922599	1.373	0.00056665	-0.6248	-0.00025785	0.74825	0.0003088	412.692624829367	22.348	0.67691	22.348	22.232	22.909	0					94	37	4	0	0	0	0.038145	3	15952	102.8	53.264	1	1392200000			9860	807	1654	1654	10264;10265;10266	10265
ATEDFNK	7	Unmodified	_ATEDFNK_	0	sp|P35555|FBN1_HUMAN	sp|P35555|FBN1_HUMAN	sp|P35555|FBN1_HUMAN	MULTI-MSMS	DDA_OC3	OC3	412.480865478516	2	412.692875	823.371197	43462.6911197906	1.3582	0.00056053	-0.77172	-0.00031848	0.58651	0.00024205	412.692547098665	22.127	0.44102	22.127	22.013	22.454	0					75	24	4	0	0	0	0.038145	2	15866	102.8	59.339	1	1560500000			9861	807	1654	1654	10267;10268	10268
ATEDFNK	7	Unmodified	_ATEDFNK_	0	sp|P35555|FBN1_HUMAN	sp|P35555|FBN1_HUMAN	sp|P35555|FBN1_HUMAN	MULTI-MATCH	DDA_IN1	IN1		2	412.692875	823.371197	43241.6165758698	2.0219	0.00083443	-1.6447	-0.00067874	0.37725	0.00015569	412.692062808371	22.584	0.33288	22.584	22.467	22.8	0	0.11944	-0.00058947	NaN	115.78	55	18	4	NaN	NaN	NaN	NaN	0		NaN	NaN	0	34662000			9862	807	1654	1654
ATEDFNK	7	Unmodified	_ATEDFNK_	0	sp|P35555|FBN1_HUMAN	sp|P35555|FBN1_HUMAN	sp|P35555|FBN1_HUMAN	MULTI-MATCH	DDA_IN2	IN2		2	412.692875	823.371197	43722.8774699497	1.9678	0.00081211	-1.4907	-0.00061521	0.47711	0.0001969	412.692049012539	22.544	0.36392	22.544	22.422	22.786	0	0.079232	-0.00046241	NaN	115.78	54	20	4	NaN	NaN	NaN	NaN	0		NaN	NaN	0	30974000			9863	807	1654	1654
ATEDGTPYDPYK	12	Unmodified	_ATEDGTPYDPYK_	0	sp|P22059|OSBP1_HUMAN	sp|P22059|OSBP1_HUMAN	sp|P22059|OSBP1_HUMAN	MULTI-MSMS	DDA_OC1	OC1	678.802124023438	2	678.80134	1355.58813	33905.592902982	2.9639	0.0020119	0.53144	0.00036074	3.4953	0.0023726	678.801117093835	41.424	0.2347	41.424	41.269	41.504	7.1054E-15					22	12	2	0	0	0	0.0025663	1	39050	94.297	84.343	1	3186600			9864	663	1655	1655	10269	10269
ATEDGTPYDPYK	12	Unmodified	_ATEDGTPYDPYK_	0	sp|P22059|OSBP1_HUMAN	sp|P22059|OSBP1_HUMAN	sp|P22059|OSBP1_HUMAN	MULTI-MSMS	DDA_OC2	OC2	678.800964355469	2	678.80134	1355.58813	34519.5562761525	2.0327	0.0013798	0.44917	0.0003049	2.4818	0.0016847	678.800812916713	40.385	0.19891	40.385	40.226	40.425	-7.1054E-15					15	10	2	0	0	0	0.020158	1	37031	64.297	60.185	1	2335200			9865	663	1655	1655	10270	10270
ATEMVEVGADDDEGGAER	18	Unmodified	_ATEMVEVGADDDEGGAER_	0	sp|Q6NZI2|CAVN1_HUMAN	sp|Q6NZI2|CAVN1_HUMAN	sp|Q6NZI2|CAVN1_HUMAN	MULTI-MSMS	DDA_OC1	OC1	926.390075683594	2	925.889077	1849.7636	30545.1137854582	0.55679	0.00051553	-1.8368	-0.0017006	-1.28	-0.0011851	926.388462197191	42.863	0.17724	42.863	42.767	42.944	0					13	9	2	0	0	0	1.0675E-15	1	40818	132.47	125.06	1	8097300			9866	1561	1656	1656	10271	10271
ATEMVEVGADDDEGGAER	18	Unmodified	_ATEMVEVGADDDEGGAER_	0	sp|Q6NZI2|CAVN1_HUMAN	sp|Q6NZI2|CAVN1_HUMAN	sp|Q6NZI2|CAVN1_HUMAN	MULTI-MSMS	DDA_OC2	OC2	926.390808105469	2	925.889077	1849.7636	30544.7429010135	0.92967	0.00086077	-0.24853	-0.00023011	0.68114	0.00063066	926.389425703545	42.12	0.12566	42.12	42.017	42.143	0					16	6	3	0	0	0	3.0658E-23	1	39037	159.08	148.18	1	7645200			9867	1561	1656	1656	10272	10272
ATEMVEVGADDDEGGAER	18	Unmodified	_ATEMVEVGADDDEGGAER_	0	sp|Q6NZI2|CAVN1_HUMAN	sp|Q6NZI2|CAVN1_HUMAN	sp|Q6NZI2|CAVN1_HUMAN	MULTI-MSMS	DDA_OC3	OC3	925.890930175781	2	925.889077	1849.7636	31133.7493796018	1.2283	0.0011372	-0.36437	-0.00033736	0.8639	0.00079988	925.887750713254	42.002	0.10565	42.002	41.923	42.029	0					8	5	2	0	0	0	3.5612E-23	1	39142	157.52	148.08	1	11742000			9868	1561	1656	1656	10273	10273
ATEMVEVGADDDEGGAERGEAGDLR	25	Unmodified	_ATEMVEVGADDDEGGAERGEAGDLR_	1	sp|Q6NZI2|CAVN1_HUMAN	sp|Q6NZI2|CAVN1_HUMAN	sp|Q6NZI2|CAVN1_HUMAN	MULTI-MSMS	DDA_OC1	OC1	850.70703125	3	850.373394	2548.09835	30602.8247097171	1.422	0.0012092	-0.11339	-9.6426E-05	1.3086	0.0011128	850.707977603226	46.767	0.94943	46.767	46.636	47.585	0					148	52	6	0	0	0	2.7956E-42	3	45326	155.76	148.57	1	38273000			9869	1561	1657	1657	10274;10275;10276	10274
ATEMVEVGADDDEGGAERGEAGDLR	25	Unmodified	_ATEMVEVGADDDEGGAERGEAGDLR_	1	sp|Q6NZI2|CAVN1_HUMAN	sp|Q6NZI2|CAVN1_HUMAN	sp|Q6NZI2|CAVN1_HUMAN	MULTI-SECPEP	DDA_OC1	OC1	851.042846679688	3	850.373394	2548.09835	29949.4357220375	1.4761	0.0012553	-0.043331	-3.6848E-05	1.4328	0.0012184	850.707653971553	47.286	0.32529	47.286	47.242	47.567	0					23	17	2	0	0	0	2.9589E-29	1	46256	127.8	120.81	1	7296900			9870	1561	1657	1657	10277	10277
ATEMVEVGADDDEGGAERGEAGDLR	25	Unmodified	_ATEMVEVGADDDEGGAERGEAGDLR_	1	sp|Q6NZI2|CAVN1_HUMAN	sp|Q6NZI2|CAVN1_HUMAN	sp|Q6NZI2|CAVN1_HUMAN	MULTI-MSMS	DDA_OC2	OC2	851.04541015625	3	850.373394	2548.09835	30336.1377020133	2.7011	0.0022969	0.62333	0.00053006	3.3244	0.002827	850.709589938834	46.03	0.78633	46.03	45.901	46.687	0					92	43	5	0	0	0	1.6859E-52	2	43590	162.65	155.2	1	33421000			9871	1561	1657	1657	10278;10279	10278
ATEMVEVGADDDEGGAERGEAGDLR	25	Unmodified	_ATEMVEVGADDDEGGAERGEAGDLR_	1	sp|Q6NZI2|CAVN1_HUMAN	sp|Q6NZI2|CAVN1_HUMAN	sp|Q6NZI2|CAVN1_HUMAN	MULTI-MSMS	DDA_OC3	OC3	850.372436523438	3	850.373394	2548.09835	30266.2894822356	2.3711	0.0020163	-0.12666	-0.00010771	2.2444	0.0019086	850.708496500562	45.781	0.81939	45.781	45.665	46.484	0					126	45	5	0	0	0	4.3974E-42	3	43986	154.79	147.34	1	53250000			9872	1561	1657	1657	10280;10281;10282	10282
ATEMVEVGADDDEGGAERGEAGDLR	25	Unmodified	_ATEMVEVGADDDEGGAERGEAGDLR_	1	sp|Q6NZI2|CAVN1_HUMAN	sp|Q6NZI2|CAVN1_HUMAN	sp|Q6NZI2|CAVN1_HUMAN	MSMS	DDA_OC3	OC3	850.372436523438	3	850.373394	2548.09835	NaN	NaN	NaN	NaN	NaN	NaN	NaN	NaN	46.485	1	46.485	45.985	46.985	0								0	0	0	2.089E-20	1	44435	100.76	97.837	1				9873	1561	1657	1657	10283	10283
ATEMVEVGADDDEGGAERGEAGDLR	25	Unmodified	_ATEMVEVGADDDEGGAERGEAGDLR_	1	sp|Q6NZI2|CAVN1_HUMAN	sp|Q6NZI2|CAVN1_HUMAN	sp|Q6NZI2|CAVN1_HUMAN	MULTI-MATCH	DDA_ON3	ON3		3	850.373394	2548.09835	34926.7617953085	2.4794	0.0021084	-0.32468	-0.00027609	2.1548	0.0018324	850.707880765619	45.744	0.26815	45.744	45.627	45.895	0	-0.10729	-0.0012178	NaN	162.65	21	14	2	NaN	NaN	NaN	NaN	0		NaN	NaN	0	2796500			9874	1561	1657	1657
ATEMVEVGADDDEGGAERGEAGDLRR	26	Unmodified	_ATEMVEVGADDDEGGAERGEAGDLRR_	2	sp|Q6NZI2|CAVN1_HUMAN	sp|Q6NZI2|CAVN1_HUMAN	sp|Q6NZI2|CAVN1_HUMAN	MULTI-MSMS	DDA_OC3	OC3	677.304382324219	4	677.057142	2704.19946	37168.5667224761	1.8467	0.0012503	-2.1879	-0.0014813	-0.34121	-0.00023102	677.305613602161	41.895	0.15925	41.895	41.834	41.994	0					13	8	2	0	0	0	2.4236E-11	1	39019	91.767	84.892	1	14245000			9875	1561	1658	1658	10284	10284
ATEPHMLETYTPEVTK	16	Unmodified	_ATEPHMLETYTPEVTK_	0	sp|Q9UIA9|XPO7_HUMAN	sp|Q9UIA9|XPO7_HUMAN	sp|Q9UIA9|XPO7_HUMAN	MULTI-MSMS	DDA_OC1	OC1	616.636779785156	3	616.301232	1845.88187	34661.4975861878	1.3292	0.0008192	0.12312	7.5881E-05	1.4523	0.00089508	616.299281407767	53.969	0.30563	53.969	53.822	54.128	-7.1054E-15					41	16	4	0	0	0	0.069844	1	53918	30.072	12.155	1	5312500			9876	2163	1659	1659	10285	10285
ATEPHMLETYTPEVTK	16	Unmodified	_ATEPHMLETYTPEVTK_	0	sp|Q9UIA9|XPO7_HUMAN	sp|Q9UIA9|XPO7_HUMAN	sp|Q9UIA9|XPO7_HUMAN	MULTI-MSMS	DDA_ON3	ON3	616.636596679688	3	616.301232	1845.88187	35790.626512983	0.78461	0.00048356	0.18634	0.00011484	0.97094	0.00059839	616.30106303115	52.715	0.25258	52.715	52.5	52.752	7.1054E-15					21	13	2	0	0	0	0.012511	1	49859	43.557	33.71	1	6390000			9877	2163	1659	1659	10286	10286
ATEPHMLETYTPEVTK	16	Unmodified	_ATEPHMLETYTPEVTK_	0	sp|Q9UIA9|XPO7_HUMAN	sp|Q9UIA9|XPO7_HUMAN	sp|Q9UIA9|XPO7_HUMAN	MULTI-MATCH	DDA_IN1	IN1		3	616.301232	1845.88187	36909.6966334626	0.26342	0.00016235	-1.8952	-0.001168	-1.6317	-0.0010056	616.299423523893	53.19	0.46746	53.19	52.912	53.379	0	0.23761	-0.0011025	NaN	43.557	32	25	2	NaN	NaN	NaN	NaN	0		NaN	NaN	0	5087500			9878	2163	1659	1659
ATFAFSPEEQQAQR	14	Unmodified	_ATFAFSPEEQQAQR_	0	sp|Q9UHN6|CEIP2_HUMAN	sp|Q9UHN6|CEIP2_HUMAN	sp|Q9UHN6|CEIP2_HUMAN	MULTI-MSMS	DDA_IN1	IN1	805.886169433594	2	805.383894	1608.75323	30551.9858925327	0.90259	0.00072693	0.62766	0.00050551	1.5302	0.0012324	805.384048123783	55.075	0.28987	55.075	54.948	55.238	0					27	15	2	0	0	0	0.0013457	2	52824	89.548	70.305	1	4568900			9879	2155	1660	1660	10287;10288	10287
ATFAFSPEEQQAQR	14	Unmodified	_ATFAFSPEEQQAQR_	0	sp|Q9UHN6|CEIP2_HUMAN	sp|Q9UHN6|CEIP2_HUMAN	sp|Q9UHN6|CEIP2_HUMAN	MULTI-MSMS	DDA_IN2	IN2	805.889038085938	2	805.383894	1608.75323	30920.9546899902	1.4911	0.0012009	0.41879	0.00033729	1.9099	0.0015382	805.383947156196	55.108	0.32701	55.108	54.894	55.221	0					36	17	3	0	0	0	0.0031948	1	52612	80.763	65.791	1	2740500			9880	2155	1660	1660	10289	10289
ATFAFSPEEQQAQR	14	Unmodified	_ATFAFSPEEQQAQR_	0	sp|Q9UHN6|CEIP2_HUMAN	sp|Q9UHN6|CEIP2_HUMAN	sp|Q9UHN6|CEIP2_HUMAN	MULTI-MSMS	DDA_IN3	IN3	805.886779785156	2	805.383894	1608.75323	31839.4591860239	1.2681	0.0010213	-0.23099	-0.00018603	1.0371	0.0008353	805.383648117009	54.533	0.3084	54.533	54.411	54.72	0					28	16	2	0	0	0	0.00017933	1	52184	102.53	74.518	1	3357200			9881	2155	1660	1660	10290	10290
ATFDAISK	8	Unmodified	_ATFDAISK_	0	sp|P15880|RS2_HUMAN	sp|P15880|RS2_HUMAN	sp|P15880|RS2_HUMAN	MULTI-MSMS	DDA_OC3	OC3	426.727691650391	2	426.726718	851.438883	42567.7032879092	1.7019	0.00072624	0.31389	0.00013394	2.0158	0.00086018	426.726956884153	38.24	0.55933	38.24	38.005	38.564	0					76	30	3	0	0	0	0.063944	1	34577	73.665	40.307	1	24220000			9882	592	1661	1661	10291	10291
ATFDAISK	8	Unmodified	_ATFDAISK_	0	sp|P15880|RS2_HUMAN	sp|P15880|RS2_HUMAN	sp|P15880|RS2_HUMAN	MULTI-MATCH	DDA_IN1	IN1		2	426.726718	851.438883	46805.9079468983	-0.0087732	-3.7437E-06	0.55402	0.00023642	0.54525	0.00023267	426.727371631589	38.855	0.30276	38.855	38.708	39.011	0	0.39174	0.00022856	NaN	73.665	37	16	3	NaN	NaN	NaN	NaN	0		NaN	NaN	0	8428600			9883	592	1661	1661
ATFDAISK	8	Unmodified	_ATFDAISK_	0	sp|P15880|RS2_HUMAN	sp|P15880|RS2_HUMAN	sp|P15880|RS2_HUMAN	MULTI-MATCH	DDA_IN2	IN2		2	426.726718	851.438883	47463.7679877832	0.17884	7.6317E-05	0.61232	0.00026129	0.79116	0.00033761	426.727410959817	38.851	0.3758	38.851	38.63	39.006	-7.1054E-15	0.38789	0.00027831	NaN	73.665	42	20	3	NaN	NaN	NaN	NaN	0		NaN	NaN	0	6457500			9884	592	1661	1661
ATFDAISK	8	Unmodified	_ATFDAISK_	0	sp|P15880|RS2_HUMAN	sp|P15880|RS2_HUMAN	sp|P15880|RS2_HUMAN	MULTI-MATCH	DDA_IN3	IN3		2	426.726718	851.438883	45094.585613706	0.19824	8.4594E-05	1.1951	0.00050998	1.3933	0.00059457	426.72762543872	38.321	0.33862	38.321	38.14	38.479	0	-0.1418	0.00077569	NaN	73.665	43	18	3	NaN	NaN	NaN	NaN	0		NaN	NaN	0	8293200			9885	592	1661	1661
ATFDAISK	8	Unmodified	_ATFDAISK_	0	sp|P15880|RS2_HUMAN	sp|P15880|RS2_HUMAN	sp|P15880|RS2_HUMAN	MULTI-MATCH	DDA_OC1	OC1		2	426.726718	851.438883	42264.0778294701	0.96603	0.00041223	-0.25038	-0.00010684	0.71566	0.00030539	426.726739930051	38.129	0.30714	38.129	37.956	38.263	0	-0.33356	-0.00045796	NaN	73.665	49	16	4	NaN	NaN	NaN	NaN	0		NaN	NaN	0	16084000			9886	592	1661	1661
ATFDAISK	8	Unmodified	_ATFDAISK_	0	sp|P15880|RS2_HUMAN	sp|P15880|RS2_HUMAN	sp|P15880|RS2_HUMAN	MULTI-MATCH	DDA_OC2	OC2		2	426.726718	851.438883	42501.0409785338	1.017	0.00043398	0.092126	3.9313E-05	1.1091	0.00047329	426.726919267388	38.381	0.43256	38.381	38.205	38.638	-7.1054E-15	-0.081421	-0.00016565	NaN	73.665	78	23	4	NaN	NaN	NaN	NaN	0		NaN	NaN	0	26046000			9887	592	1661	1661
ATFDISLVVPK	11	Unmodified	_ATFDISLVVPK_	0	sp|P55786|PSA_HUMAN;sp|A6NEC2|PSAL_HUMAN	sp|P55786|PSA_HUMAN	sp|P55786|PSA_HUMAN	MULTI-MSMS	DDA_IN1	IN1	595.349365234375	2	595.344989	1188.67542	36497.066543368	3.2552	0.001938	1.9217	0.0011441	5.1769	0.003082	595.346825693918	82.448	0.40282	82.448	82.202	82.604	1.4211E-14					60	21	4	0	0	0	0.021537	1	84158	71.349	62.604	1	12539000			9888	1055	1662	1662	10292	10292
ATFDISLVVPK	11	Unmodified	_ATFDISLVVPK_	0	sp|P55786|PSA_HUMAN;sp|A6NEC2|PSAL_HUMAN	sp|P55786|PSA_HUMAN	sp|P55786|PSA_HUMAN	MULTI-MSMS	DDA_IN3	IN3	595.351013183594	2	595.344989	1188.67542	35800.2698532303	3.3664	0.0020042	1.6914	0.001007	5.0578	0.0030112	595.346753127208	82.07	0.40091	82.07	81.796	82.197	0					60	21	4	0	0	0	0.019618	1	83649	72.643	64.423	1	12269000			9889	1055	1662	1662	10293	10293
ATFDISLVVPK	11	Unmodified	_ATFDISLVVPK_	0	sp|P55786|PSA_HUMAN;sp|A6NEC2|PSAL_HUMAN	sp|P55786|PSA_HUMAN	sp|P55786|PSA_HUMAN	MSMS	DDA_OC1	OC1	595.345153808594	2	595.344989	1188.67542	NaN	NaN	NaN	NaN	NaN	NaN	NaN	NaN	83.009	1	83.009	82.509	83.509	0								0	0	0	0.038439	1	87413	63.076	49.08	1				9890	1055	1662	1662	10294	10294
ATFDISLVVPK	11	Unmodified	_ATFDISLVVPK_	0	sp|P55786|PSA_HUMAN;sp|A6NEC2|PSAL_HUMAN	sp|P55786|PSA_HUMAN	sp|P55786|PSA_HUMAN	MULTI-MSMS	DDA_OC2	OC2	595.346618652344	2	595.344989	1188.67542	35718.2616969955	3.5983	0.0021422	-0.91191	-0.0005429	2.6864	0.0015993	595.344337479827	82.262	0.38645	82.262	82.032	82.418	0					49	20	3	0	0	0	0.044906	1	85584	61.65	49.414	1	7344600			9891	1055	1662	1662	10295	10295
ATFDISLVVPK	11	Unmodified	_ATFDISLVVPK_	0	sp|P55786|PSA_HUMAN;sp|A6NEC2|PSAL_HUMAN	sp|P55786|PSA_HUMAN	sp|P55786|PSA_HUMAN	MULTI-MSMS	DDA_OC3	OC3	595.346984863281	2	595.344989	1188.67542	35816.2334004567	3.4389	0.0020473	-0.89993	-0.00053577	2.5389	0.0015115	595.344197224667	82.11	0.38433	82.11	81.878	82.262	0					51	20	3	0	0	0	0.021387	1	85716	71.451	62.987	1	7894900			9892	1055	1662	1662	10296	10296
ATFDISLVVPK	11	Unmodified	_ATFDISLVVPK_	0	sp|P55786|PSA_HUMAN;sp|A6NEC2|PSAL_HUMAN	sp|P55786|PSA_HUMAN	sp|P55786|PSA_HUMAN	MULTI-MSMS	DDA_ON1	ON1	595.347900390625	2	595.344989	1188.67542	36961.6096656422	2.2473	0.0013379	-0.025318	-1.5073E-05	2.222	0.0013229	595.345153415482	83.355	0.45576	83.355	83.088	83.544	0					74	24	4	0	0	0	0.0088802	2	86268	83.358	75.426	1	26786000			9893	1055	1662	1662	10297;10298	10298
ATFDISLVVPK	11	Unmodified	_ATFDISLVVPK_	0	sp|P55786|PSA_HUMAN;sp|A6NEC2|PSAL_HUMAN	sp|P55786|PSA_HUMAN	sp|P55786|PSA_HUMAN	MULTI-MSMS	DDA_ON2	ON2	595.345336914063	2	595.344989	1188.67542	36965.6334700917	1.7033	0.0010141	-0.16627	-9.8986E-05	1.5371	0.00091509	595.345121681839	83.051	0.43771	83.051	82.808	83.246	0					69	23	4	0	0	0	0.010237	1	85942	80.688	72.468	1	23686000			9894	1055	1662	1662	10299	10299
ATFDISLVVPK	11	Unmodified	_ATFDISLVVPK_	0	sp|P55786|PSA_HUMAN;sp|A6NEC2|PSAL_HUMAN	sp|P55786|PSA_HUMAN	sp|P55786|PSA_HUMAN	MULTI-MSMS	DDA_ON3	ON3	595.648620605469	2	595.344989	1188.67542	36786.3754608965	1.9886	0.0011839	0.47834	0.00028478	2.467	0.0014687	595.345615310095	82.258	0.43772	82.258	82.004	82.442	0					78	23	4	0	0	0	0.0017655	2	84239	104.42	98.271	1	22062000			9895	1055	1662	1662	10300;10301	10301
ATFDISLVVPK	11	Unmodified	_ATFDISLVVPK_	0	sp|P55786|PSA_HUMAN;sp|A6NEC2|PSAL_HUMAN	sp|P55786|PSA_HUMAN	sp|P55786|PSA_HUMAN	MULTI-MATCH	DDA_IN2	IN2		2	595.344989	1188.67542	36322.9080092757	3.5254	0.0020988	1.5066	0.00089692	5.0319	0.0029957	595.346439497395	82.37	0.45817	82.37	82.116	82.574	0	0.11676	0.00095997	NaN	104.42	73	24	4	NaN	NaN	NaN	NaN	0		NaN	NaN	0	11837000			9896	1055	1662	1662
ATFDISLVVPKDR	13	Unmodified	_ATFDISLVVPKDR_	1	sp|P55786|PSA_HUMAN;sp|A6NEC2|PSAL_HUMAN	sp|P55786|PSA_HUMAN	sp|P55786|PSA_HUMAN	MULTI-MSMS	DDA_IN1	IN1	487.943328857422	3	487.608436	1459.80348	45157.1984926713	-1.2002	-0.00058521	1.4167	0.00069077	0.21649	0.00010556	487.943210969873	72.379	0.16181	72.379	72.244	72.406	0					11	8	2	0	0	0	0.02754	1	72639	43.813	32.551	1	3372200			9897	1055	1663	1663	10302	10302
ATFDISLVVPKDR	13	Unmodified	_ATFDISLVVPKDR_	1	sp|P55786|PSA_HUMAN;sp|A6NEC2|PSAL_HUMAN	sp|P55786|PSA_HUMAN	sp|P55786|PSA_HUMAN	MSMS	DDA_ON2	ON2	487.608703613281	3	487.608436	1459.80348	NaN	NaN	NaN	NaN	NaN	NaN	NaN	NaN	73.176	1	73.176	72.676	73.676	0								0	0	0	0.0070833	1	74653	60.196	52.413	1				9898	1055	1663	1663	10303	10303
ATFDISLVVPKDR	13	Unmodified	_ATFDISLVVPKDR_	1	sp|P55786|PSA_HUMAN;sp|A6NEC2|PSAL_HUMAN	sp|P55786|PSA_HUMAN	sp|P55786|PSA_HUMAN	MULTI-MATCH	DDA_ON2	ON2		3	487.608436	1459.80348	NaN	1.407	0.00068607	0.99784	0.00048655	2.4048	0.0011726	487.609213558517	72.922	0.12677	72.922	72.833	72.959	0	0.27137	-0.00035364	NaN	43.813	9	6	2	NaN	NaN	NaN	NaN	0		NaN	NaN	0	1104800			9899	1055	1663	1663
ATFLVISHYQCK	12	Unmodified	_ATFLVISHYQCK_	0	sp|Q7L523|RRAGA_HUMAN;sp|Q5VZM2|RRAGB_HUMAN	sp|Q7L523|RRAGA_HUMAN	sp|Q7L523|RRAGA_HUMAN	MSMS	DDA_IN2	IN2	489.586547851563	3	489.586867	1465.73877	NaN	NaN	NaN	NaN	NaN	NaN	NaN	NaN	57.467	1	57.467	56.967	57.967	0								0	0	0	0.057716	1	55299	40.066	26.929	1				9900	1599	1664	1664	10304	10304
ATFLVISHYQCK	12	Unmodified	_ATFLVISHYQCK_	0	sp|Q7L523|RRAGA_HUMAN;sp|Q5VZM2|RRAGB_HUMAN	sp|Q7L523|RRAGA_HUMAN	sp|Q7L523|RRAGA_HUMAN	MSMS	DDA_IN3	IN3	489.923309326172	3	489.586867	1465.73877	NaN	NaN	NaN	NaN	NaN	NaN	NaN	NaN	56.947	1	56.947	56.447	57.447	0								0	0	0	0.053635	1	54792	40.725	26.467	1				9901	1599	1664	1664	10305	10305
ATFLVISHYQCK	12	Unmodified	_ATFLVISHYQCK_	0	sp|Q7L523|RRAGA_HUMAN;sp|Q5VZM2|RRAGB_HUMAN	sp|Q7L523|RRAGA_HUMAN	sp|Q7L523|RRAGA_HUMAN	MULTI-MSMS	DDA_ON1	ON1	489.587463378906	3	489.586867	1465.73877	41762.1097175682	1.1185	0.00054762	0.78893	0.00038625	1.9075	0.00093387	489.587272207769	58.455	0.252	58.455	58.318	58.57	0					20	13	2	0	0	0	0.035243	1	57526	42.209	28.806	1	6380000			9902	1599	1664	1664	10306	10306
ATFLVISHYQCK	12	Unmodified	_ATFLVISHYQCK_	0	sp|Q7L523|RRAGA_HUMAN;sp|Q5VZM2|RRAGB_HUMAN	sp|Q7L523|RRAGA_HUMAN	sp|Q7L523|RRAGA_HUMAN	MULTI-MSMS	DDA_ON2	ON2	489.922943115234	3	489.586867	1465.73877	44501.3566552811	1.4318	0.00070099	0.98319	0.00048136	2.415	0.0011823	489.587120679154	58.028	0.25167	58.028	57.949	58.2	0					22	13	2	0	0	0	0.019324	1	57065	49.423	34.392	1	5286300			9903	1599	1664	1664	10307	10307
ATFLVISHYQCK	12	Unmodified	_ATFLVISHYQCK_	0	sp|Q7L523|RRAGA_HUMAN;sp|Q5VZM2|RRAGB_HUMAN	sp|Q7L523|RRAGA_HUMAN	sp|Q7L523|RRAGA_HUMAN	MULTI-MSMS	DDA_ON3	ON3	489.587677001953	3	489.586867	1465.73877	43735.185144121	0.84997	0.00041613	-0.094411	-4.6223E-05	0.75556	0.00036991	489.58658770189	56.83	0.21323	56.83	56.697	56.91	0					18	11	2	0	0	0	0.015572	2	54730	51.875	29.382	1	7026900			9904	1599	1664	1664	10308;10309	10308
ATFLVISHYQCK	12	Unmodified	_ATFLVISHYQCK_	0	sp|Q7L523|RRAGA_HUMAN;sp|Q5VZM2|RRAGB_HUMAN	sp|Q7L523|RRAGA_HUMAN	sp|Q7L523|RRAGA_HUMAN	MULTI-MATCH	DDA_IN1	IN1		3	489.586867	1465.73877	41599.1128455555	0.60289	0.00029516	-0.27905	-0.00013662	0.32384	0.00015855	489.921221601351	57.527	0.19796	57.527	57.427	57.625	0	0.38558	-0.00058104	NaN	51.875	18	10	2	NaN	NaN	NaN	NaN	0		NaN	NaN	0	6411400			9905	1599	1664	1664
ATFLVISHYQCK	12	Unmodified	_ATFLVISHYQCK_	0	sp|Q7L523|RRAGA_HUMAN;sp|Q5VZM2|RRAGB_HUMAN	sp|Q7L523|RRAGA_HUMAN	sp|Q7L523|RRAGA_HUMAN	MULTI-MATCH	DDA_IN3	IN3		3	489.586867	1465.73877	NaN	1.933	0.00094639	-3.023	-0.00148	-1.09	-0.00053363	489.585180591518	58.58	0.073055	58.58	58.516	58.59	0	0.226	-0.0053888	NaN	49.423	5	3	2	NaN	NaN	NaN	NaN	0		NaN	NaN	0	688580			9906	1599	1664	1664
ATFLVISHYQCK	12	Unmodified	_ATFLVISHYQCK_	0	sp|Q7L523|RRAGA_HUMAN;sp|Q5VZM2|RRAGB_HUMAN	sp|Q7L523|RRAGA_HUMAN	sp|Q7L523|RRAGA_HUMAN	MULTI-MATCH	DDA_OC2	OC2		3	489.586867	1465.73877	NaN	0.80791	0.00039554	1.3518	0.00066184	2.1597	0.0010574	489.922369652437	57.068	0.053848	57.068	57.023	57.077	0	-0.073794	0.0018143	NaN	51.875	4	2	2	NaN	NaN	NaN	NaN	0		NaN	NaN	0	2929900			9907	1599	1664	1664
ATFSPIVTLEPR	12	Unmodified	_ATFSPIVTLEPR_	0	sp|Q01484|ANK2_HUMAN	sp|Q01484|ANK2_HUMAN	sp|Q01484|ANK2_HUMAN	MSMS	DDA_IN1	IN1	665.87060546875	2	665.871902	1329.72925	NaN	NaN	NaN	NaN	NaN	NaN	NaN	NaN	74.12	1	74.12	73.62	74.62	0								0	0	0	0.012519	1	74694	73.781	52.318	1				9908	1232	1665	1665	10310	10310
ATFSPIVTLEPR	12	Unmodified	_ATFSPIVTLEPR_	0	sp|Q01484|ANK2_HUMAN	sp|Q01484|ANK2_HUMAN	sp|Q01484|ANK2_HUMAN	MULTI-MSMS	DDA_IN3	IN3	666.375366210938	2	665.871902	1329.72925	38514.983766076	1.7144	0.0011416	1.2178	0.00081092	2.9322	0.0019525	665.872927598361	73.807	0.32463	73.807	73.623	73.947	0					24	17	2	0	0	0	0.0032079	1	74174	91.855	57.894	1	5456600			9909	1232	1665	1665	10311	10311
ATFSPIVTLEPR	12	Unmodified	_ATFSPIVTLEPR_	0	sp|Q01484|ANK2_HUMAN	sp|Q01484|ANK2_HUMAN	sp|Q01484|ANK2_HUMAN	MULTI-MSMS	DDA_OC1	OC1	665.872131347656	2	665.871902	1329.72925	34167.1819818514	0.29801	0.00019843	-0.0057411	-3.8229E-06	0.29226	0.00019461	665.871982143413	74.815	0.70201	74.815	74.464	75.166	0					121	38	4	0	0	0	1.3364E-23	5	78087	197.06	179.2	1	99863000			9910	1232	1665	1665	10312;10313;10314;10315;10316	10316
ATFSPIVTLEPR	12	Unmodified	_ATFSPIVTLEPR_	0	sp|Q01484|ANK2_HUMAN	sp|Q01484|ANK2_HUMAN	sp|Q01484|ANK2_HUMAN	MSMS	DDA_OC1	OC1	444.250152587891	3	444.25036	1329.72925	NaN	NaN	NaN	NaN	NaN	NaN	NaN	NaN	74.843	1	74.843	74.343	75.343	0								0	0	0	0.049827	1	78013	41.339	23.203	1				9911	1232	1665	1665	10317	10317
ATFSPIVTLEPR	12	Unmodified	_ATFSPIVTLEPR_	0	sp|Q01484|ANK2_HUMAN	sp|Q01484|ANK2_HUMAN	sp|Q01484|ANK2_HUMAN	MULTI-MSMS	DDA_OC2	OC2	665.872497558594	2	665.871902	1329.72925	34590.704930699	1.4311	0.00095292	-0.20542	-0.00013678	1.2257	0.00081613	665.871859964208	74.018	0.70587	74.018	73.636	74.342	0					118	38	4	0	0	0	4.3594E-12	2	76133	177.78	156.91	1	93885000			9912	1232	1665	1665	10318;10319	10319
ATFSPIVTLEPR	12	Unmodified	_ATFSPIVTLEPR_	0	sp|Q01484|ANK2_HUMAN	sp|Q01484|ANK2_HUMAN	sp|Q01484|ANK2_HUMAN	MULTI-MSMS	DDA_OC2	OC2	444.250915527344	3	444.25036	1329.72925	43326.9051463401	0.82829	0.00036797	0.23341	0.00010369	1.0617	0.00047166	444.250813896754	74.065	0.54345	74.065	73.726	74.269	-1.4211E-14					53	29	3	0	0	0	0.013257	1	75976	53.388	35.251	1	6223800			9913	1232	1665	1665	10320	10320
ATFSPIVTLEPR	12	Unmodified	_ATFSPIVTLEPR_	0	sp|Q01484|ANK2_HUMAN	sp|Q01484|ANK2_HUMAN	sp|Q01484|ANK2_HUMAN	MULTI-MSMS	DDA_OC3	OC3	666.343322753906	2	665.871902	1329.72925	34541.6675620097	1.2891	0.00085836	0.46167	0.00030741	1.7507	0.0011658	665.872267690576	73.725	0.66817	73.725	73.342	74.01	0					122	36	4	0	0	0	2.2764E-18	3	76178	190.96	170.09	1	116440000			9914	1232	1665	1665	10321;10322;10323	10322
ATFSPIVTLEPR	12	Unmodified	_ATFSPIVTLEPR_	0	sp|Q01484|ANK2_HUMAN	sp|Q01484|ANK2_HUMAN	sp|Q01484|ANK2_HUMAN	MULTI-MSMS	DDA_ON1	ON1	665.875	2	665.871902	1329.72925	36369.4187579022	1.577	0.0010501	0.87311	0.00058138	2.4502	0.0016315	665.872515645318	75.309	0.44884	75.309	75.088	75.537	0					40	24	2	0	0	0	0.0028918	1	76952	93.058	75.622	1	17414000			9915	1232	1665	1665	10324	10324
ATFSPIVTLEPR	12	Unmodified	_ATFSPIVTLEPR_	0	sp|Q01484|ANK2_HUMAN	sp|Q01484|ANK2_HUMAN	sp|Q01484|ANK2_HUMAN	MULTI-MSMS	DDA_ON2	ON2	665.872131347656	2	665.871902	1329.72925	36040.3304646305	0.24508	0.00016319	1.1324	0.00075403	1.3775	0.00091722	665.872699256824	74.937	0.4427	74.937	74.701	75.144	0					52	24	3	0	0	0	0.0069979	2	76512	79.693	53.755	1	11677000			9916	1232	1665	1665	10325;10326	10325
ATFSPIVTLEPR	12	Unmodified	_ATFSPIVTLEPR_	0	sp|Q01484|ANK2_HUMAN	sp|Q01484|ANK2_HUMAN	sp|Q01484|ANK2_HUMAN	MULTI-MSMS	DDA_ON3	ON3	666.374389648438	2	665.871902	1329.72925	35590.5559597834	1.1534	0.000768	1.1792	0.00078522	2.3326	0.0015532	665.872388180911	73.787	0.52044	73.787	73.571	74.091	1.4211E-14					51	28	2	0	0	0	0.0032079	2	74623	91.855	65.916	1	14521000			9917	1232	1665	1665	10327;10328	10328
ATFSPIVTLEPR	12	Unmodified	_ATFSPIVTLEPR_	0	sp|Q01484|ANK2_HUMAN	sp|Q01484|ANK2_HUMAN	sp|Q01484|ANK2_HUMAN	MULTI-MATCH	DDA_OC3	OC3		3	444.25036	1329.72925	39599.6801099046	0.91887	0.00040821	0.75262	0.00033435	1.6715	0.00074256	444.250787166835	73.77	0.43364	73.77	73.505	73.938	0	-0.14713	0.00039822	NaN	53.388	44	23	2	NaN	NaN	NaN	NaN	0		NaN	NaN	0	8059900			9918	1232	1665	1665
ATFSSVPLAASISAVSLEVAQPGPSNRPR	29	Unmodified	_ATFSSVPLAASISAVSLEVAQPGPSNRPR_	1	sp|P98160|PGBM_HUMAN	sp|P98160|PGBM_HUMAN	sp|P98160|PGBM_HUMAN	MULTI-MSMS	DDA_OC1	OC1	970.854614257813	3	970.520833	2908.54067	28466.5528158754	0.31539	0.00030609	0.40913	0.00039707	0.72452	0.00070316	970.855059486209	89.026	0.6255	89.026	88.653	89.279	1.4211E-14					151	33	6	0	0	0	1.6377E-22	2	94400	119.85	103.92	1	83874000			9919	1216	1666	1666	10329;10330	10330
ATFSSVPLAASISAVSLEVAQPGPSNRPR	29	Unmodified	_ATFSSVPLAASISAVSLEVAQPGPSNRPR_	1	sp|P98160|PGBM_HUMAN	sp|P98160|PGBM_HUMAN	sp|P98160|PGBM_HUMAN	MULTI-MSMS	DDA_OC1	OC1	728.395263671875	4	728.142444	2908.54067	32685.9071517479	0.66349	0.00048311	-1.1735	-0.00085449	-0.51003	-0.00037138	728.392296986518	89.025	0.58887	89.025	88.672	89.26	0					121	31	5	0	0	0	5.2436E-31	2	94232	126.59	114.81	1	14769000			9920	1216	1666	1666	10331;10332	10332
ATFSSVPLAASISAVSLEVAQPGPSNRPR	29	Unmodified	_ATFSSVPLAASISAVSLEVAQPGPSNRPR_	1	sp|P98160|PGBM_HUMAN	sp|P98160|PGBM_HUMAN	sp|P98160|PGBM_HUMAN	MULTI-MSMS	DDA_OC2	OC2	970.855285644531	3	970.520833	2908.54067	28666.9836336426	0.99542	0.00096607	0.22427	0.00021765	1.2197	0.0011837	970.854868864762	88.72	0.60633	88.72	88.316	88.923	0					133	32	6	0	0	0	2.7071E-31	2	93047	132.24	119.59	1	75551000			9921	1216	1666	1666	10333;10334	10334
ATFSSVPLAASISAVSLEVAQPGPSNRPR	29	Unmodified	_ATFSSVPLAASISAVSLEVAQPGPSNRPR_	1	sp|P98160|PGBM_HUMAN	sp|P98160|PGBM_HUMAN	sp|P98160|PGBM_HUMAN	MULTI-MSMS	DDA_OC2	OC2	728.393249511719	4	728.142444	2908.54067	32881.4988497828	1.6194	0.0011792	-1.1698	-0.00085182	0.44959	0.00032736	728.391807214576	88.707	0.66175	88.707	88.279	88.941	0					155	35	6	0	0	0	4.1681E-31	2	92921	128.27	117.27	1	30966000			9922	1216	1666	1666	10335;10336	10336
ATFSSVPLAASISAVSLEVAQPGPSNRPR	29	Unmodified	_ATFSSVPLAASISAVSLEVAQPGPSNRPR_	1	sp|P98160|PGBM_HUMAN	sp|P98160|PGBM_HUMAN	sp|P98160|PGBM_HUMAN	MULTI-MSMS	DDA_OC3	OC3	728.393127441406	4	728.142444	2908.54067	32719.0656731935	2.1717	0.0015813	-1.1675	-0.0008501	1.0042	0.0007312	728.392070271604	88.473	0.75451	88.473	87.938	88.693	0					182	40	6	0	0	0	3.4737E-41	2	93171	134.91	123.78	1	36241000			9923	1216	1666	1666	10337;10338	10338
ATFSSVPLAASISAVSLEVAQPGPSNRPR	29	Unmodified	_ATFSSVPLAASISAVSLEVAQPGPSNRPR_	1	sp|P98160|PGBM_HUMAN	sp|P98160|PGBM_HUMAN	sp|P98160|PGBM_HUMAN	MULTI-MSMS	DDA_OC3	OC3	970.857482910156	3	970.520833	2908.54067	28406.0711395063	1.6468	0.0015983	0.13743	0.00013338	1.7842	0.0017316	970.854786322607	88.486	0.73627	88.486	87.975	88.711	-1.4211E-14					156	39	5	0	0	0	6.3788E-23	1	92982	122.04	110.25	1	105180000			9924	1216	1666	1666	10339	10339
ATFSSVPLAASISAVSLEVAQPGPSNRPR	29	Unmodified	_ATFSSVPLAASISAVSLEVAQPGPSNRPR_	1	sp|P98160|PGBM_HUMAN	sp|P98160|PGBM_HUMAN	sp|P98160|PGBM_HUMAN	MULTI-MATCH	DDA_IN1	IN1		3	970.520833	2908.54067	NaN	2.2976	0.0022298	-0.63622	-0.00061746	1.6613	0.0016124	970.854619646285	88.851	0.073463	88.851	88.818	88.891	1.4211E-14	0.080418	-0.0023473	NaN	132.24	5	3	2	NaN	NaN	NaN	NaN	0		NaN	NaN	0	1484500			9925	1216	1666	1666
ATFYGEQVDYYK	12	Unmodified	_ATFYGEQVDYYK_	0	sp|P46940|IQGA1_HUMAN	sp|P46940|IQGA1_HUMAN	sp|P46940|IQGA1_HUMAN	MULTI-MSMS	DDA_OC1	OC1	742.339111328125	2	742.340632	1482.66671	36262.4977970285	0.281	0.0002086	-1.954	-0.0014505	-1.673	-0.0012419	742.337969311572	60.261	0.18031	60.261	60.162	60.342	0					14	9	2	0	0	0	0.0043258	1	61121	87.942	76.374	1	7410800			9926	904	1667	1667	10340	10340
ATFYGEQVDYYK	12	Unmodified	_ATFYGEQVDYYK_	0	sp|P46940|IQGA1_HUMAN	sp|P46940|IQGA1_HUMAN	sp|P46940|IQGA1_HUMAN	MULTI-MSMS	DDA_OC2	OC2	742.842407226563	2	742.340632	1482.66671	43050.5505819379	0.84944	0.00063058	-1.4598	-0.0010837	-0.61035	-0.00045309	742.338475109874	59.2	0.17964	59.2	59.115	59.295	0					11	9	2	0	0	0	0.0063248	1	58936	81.771	72.663	1	6165000			9927	904	1667	1667	10341	10341
ATFYLLIGNANAAKPDLDK	19	Unmodified	_ATFYLLIGNANAAKPDLDK_	1	sp|O94826|TOM70_HUMAN	sp|O94826|TOM70_HUMAN	sp|O94826|TOM70_HUMAN	MULTI-MSMS	DDA_OC1	OC1	679.367431640625	3	679.033474	2034.07859	33862.8192065127	1.8703	0.00127	-1.8768	-0.0012744	-0.0065016	-4.4148E-06	679.366195216766	77.959	0.25574	77.959	77.846	78.102	0					43	13	4	0	0	0	0.00015905	1	81582	74.325	65.935	1	12023000			9928	264	1668	1668	10342	10342
ATFYLLIGNANAAKPDLDK	19	Unmodified	_ATFYLLIGNANAAKPDLDK_	1	sp|O94826|TOM70_HUMAN	sp|O94826|TOM70_HUMAN	sp|O94826|TOM70_HUMAN	MULTI-MSMS	DDA_OC2	OC2	679.371032714844	3	679.033474	2034.07859	34744.4858533141	2.8608	0.0019426	-0.0017738	-1.2045E-06	2.8591	0.0019414	679.367473988156	77.017	0.23774	77.017	76.9	77.137	0					40	12	4	0	0	0	3.7798E-05	1	79503	77.871	62.449	1	9848000			9929	264	1668	1668	10343	10343
ATFYLLIGNANAAKPDLDK	19	Unmodified	_ATFYLLIGNANAAKPDLDK_	1	sp|O94826|TOM70_HUMAN	sp|O94826|TOM70_HUMAN	sp|O94826|TOM70_HUMAN	MULTI-MSMS	DDA_OC3	OC3	679.367858886719	3	679.033474	2034.07859	34475.5414066355	2.8775	0.0019539	-0.32783	-0.00022261	2.5496	0.0017313	679.033454757705	76.758	0.29165	76.758	76.638	76.929	0					43	15	4	0	0	0	1.9511E-16	1	79587	123.55	108.13	1	12123000			9930	264	1668	1668	10344	10344
ATFYLNVLEQK	11	Unmodified	_ATFYLNVLEQK_	0	sp|Q9Y678|COPG1_HUMAN	sp|Q9Y678|COPG1_HUMAN	sp|Q9Y678|COPG1_HUMAN	MULTI-MSMS	DDA_OC1	OC1	663.364562988281	2	663.358628	1324.7027	34458.2955879746	3.5944	0.0023844	1.5633	0.001037	5.1577	0.0034214	663.360079793834	79.451	0.25748	79.451	79.34	79.597	1.4211E-14					29	13	3	0	0	0	0.018989	1	83291	73.067	53.28	1	2729700			9931	2293	1669	1669	10345	10345
ATFYLNVLEQK	11	Unmodified	_ATFYLNVLEQK_	0	sp|Q9Y678|COPG1_HUMAN	sp|Q9Y678|COPG1_HUMAN	sp|Q9Y678|COPG1_HUMAN	MULTI-MSMS	DDA_OC2	OC2	663.362854003906	2	663.358628	1324.7027	34267.8707385712	4.0887	0.0027123	0.70375	0.00046684	4.7924	0.0031791	663.360041406391	78.709	0.21994	78.709	78.58	78.8	0					24	11	3	0	0	0	0.022948	1	81434	70.399	50.612	1	3517600			9932	2293	1669	1669	10346	10346
ATFYLNVLEQK	11	Unmodified	_ATFYLNVLEQK_	0	sp|Q9Y678|COPG1_HUMAN	sp|Q9Y678|COPG1_HUMAN	sp|Q9Y678|COPG1_HUMAN	MULTI-MSMS	DDA_OC3	OC3	663.362670898438	2	663.358628	1324.7027	35219.6937606334	2.9891	0.0019828	0.61251	0.00040631	3.6016	0.0023891	663.359888614474	78.362	0.23828	78.362	78.258	78.496	1.4211E-14					23	12	3	0	0	0	0.016814	1	81459	74.533	55.262	1	3755200			9933	2293	1669	1669	10347	10347
ATGDETGAK	9	Unmodified	_ATGDETGAK_	0	sp|P61247|RS3A_HUMAN	sp|P61247|RS3A_HUMAN	sp|P61247|RS3A_HUMAN	MULTI-MSMS	DDA_OC1	OC1	425.200866699219	2	425.201064	848.387576	42048.3234820041	1.2881	0.00054769	-1.2805	-0.00054446	0.0075935	3.2288E-06	425.200133066566	15.475	0.77009	15.475	14.973	15.743	1.7764E-15					138	105	2	0	0	0	0.059962	1	9498	65.156	48.609	1	2297300			9934	1108	1670	1670	10348	10348
ATGDETGAKVER	12	Unmodified	_ATGDETGAKVER_	1	sp|P61247|RS3A_HUMAN	sp|P61247|RS3A_HUMAN	sp|P61247|RS3A_HUMAN	MULTI-MSMS	DDA_OC1	OC1	412.205047607422	3	411.873841	1232.59969	43926.4693594878	-1.0436	-0.00042983	-1.4922	-0.00061461	-2.5358	-0.0010444	411.873990270448	19.297	0.13312	19.297	19.213	19.346	0					11	7	2	0	0	0	0.0061777	1	13016	64.65	40.901	1	46598000			9935	1108	1671	1671	10349	10349
ATGDETGAKVER	12	Unmodified	_ATGDETGAKVER_	1	sp|P61247|RS3A_HUMAN	sp|P61247|RS3A_HUMAN	sp|P61247|RS3A_HUMAN	MULTI-MSMS	DDA_OC2	OC2	411.872924804688	3	411.873841	1232.59969	43219.1606854568	-0.94558	-0.00038946	0.077249	3.1817E-05	-0.86833	-0.00035764	411.873752715276	19.13	0.11967	19.13	19.07	19.19	0					13	6	3	0	0	0	0.012762	1	12106	55.291	29.818	1	32235000			9936	1108	1671	1671	10350	10350
ATGDETGAKVER	12	Unmodified	_ATGDETGAKVER_	1	sp|P61247|RS3A_HUMAN	sp|P61247|RS3A_HUMAN	sp|P61247|RS3A_HUMAN	MULTI-MATCH	DDA_OC3	OC3		3	411.873841	1232.59969	44414.8173365381	-0.18409	-7.5822E-05	-0.17757	-7.3135E-05	-0.36166	-0.00014896	412.208112136235	19.085	0.25085	19.085	19.012	19.263	3.5527E-15	-0.085857	5.8793E-05	NaN	64.65	29	14	3	NaN	NaN	NaN	NaN	0		NaN	NaN	0	27497000			9937	1108	1671	1671
ATGGGLSSVGGGSSTIK	17	Unmodified	_ATGGGLSSVGGGSSTIK_	0	sp|P04259|K2C6B_HUMAN	sp|P04259|K2C6B_HUMAN	sp|P04259|K2C6B_HUMAN	MULTI-MSMS	DDA_OC1	OC1	718.373229980469	2	718.372995	1434.73144	35577.7747844123	1.3847	0.00099474	-0.64808	-0.00046557	0.73663	0.00052917	718.372654263202	38.088	0.16272	38.088	37.974	38.136	0					15	8	2	0	0	0	0.0038855	1	35223	62.891	46.753	1	2165600			9938	375	1672	1672	10351	10351
ATGGGLSSVGGGSSTIK	17	Unmodified	_ATGGGLSSVGGGSSTIK_	0	sp|P04259|K2C6B_HUMAN	sp|P04259|K2C6B_HUMAN	sp|P04259|K2C6B_HUMAN	MULTI-MATCH	DDA_ON2	ON2		2	718.372995	1434.73144	NaN	2.3102	0.0016596	0.51216	0.00036792	2.8224	0.0020275	718.373145212255	38.021	0.089315	38.021	37.959	38.048	0	-0.033721	0.0010774	NaN	62.891	8	4	2	NaN	NaN	NaN	NaN	0		NaN	NaN	0	1491700			9939	375	1672	1672
ATGILLYGLASR	12	Unmodified	_ATGILLYGLASR_	0	sp|P47897|SYQ_HUMAN	sp|P47897|SYQ_HUMAN	sp|P47897|SYQ_HUMAN	MULTI-MSMS	DDA_OC1	OC1	617.861755371094	2	617.861338	1233.70812	38618.4050109902	0.66975	0.00041381	-0.2624	-0.00016213	0.40735	0.00025168	617.861852084813	78.84	0.20073	78.84	78.703	78.904	0					15	10	2	0	0	0	0.014103	1	82617	67.93	43.9	1	3401400			9940	913	1673	1673	10352	10352
ATGILLYGLASR	12	Unmodified	_ATGILLYGLASR_	0	sp|P47897|SYQ_HUMAN	sp|P47897|SYQ_HUMAN	sp|P47897|SYQ_HUMAN	MULTI-MSMS	DDA_OC2	OC2	617.862426757813	2	617.861338	1233.70812	42499.2549580253	1.2342	0.00076253	-0.8136	-0.00050269	0.42055	0.00025984	617.861561361743	77.958	0.21952	77.958	77.832	78.051	0					20	11	2	0	0	0	0.012149	1	80573	70.942	53.122	1	1976700			9941	913	1673	1673	10353	10353
ATGILLYGLASR	12	Unmodified	_ATGILLYGLASR_	0	sp|P47897|SYQ_HUMAN	sp|P47897|SYQ_HUMAN	sp|P47897|SYQ_HUMAN	MULTI-MSMS	DDA_OC3	OC3	617.862976074219	2	617.861338	1233.70812	40323.4237354061	1.3996	0.00086475	-0.17252	-0.00010659	1.2271	0.00075816	617.861816342671	77.672	0.21859	77.672	77.531	77.749	-1.4211E-14					18	11	2	0	0	0	0.074384	1	80664	49.5	31.276	1	3369100			9942	913	1673	1673	10354	10354
ATGMFLQYTVPGTEGVTQLK	20	Unmodified	_ATGMFLQYTVPGTEGVTQLK_	0	sp|Q9BQ24|ZFY21_HUMAN	sp|Q9BQ24|ZFY21_HUMAN	sp|Q9BQ24|ZFY21_HUMAN	MULTI-MSMS	DDA_OC2	OC2	714.706481933594	3	714.369757	2140.08744	33754.0179863922	1.2689	0.00090649	-2.0132	-0.0014381	-0.74423	-0.00053165	714.367673164491	83.157	0.25618	83.157	82.949	83.205	0					21	13	2	0	0	0	0.0022951	1	86503	50.884	43.351	1	10217000			9943	1883	1674	1674	10355	10355
ATGMFLQYTVPGTEGVTQLK	20	Unmodified	_ATGMFLQYTVPGTEGVTQLK_	0	sp|Q9BQ24|ZFY21_HUMAN	sp|Q9BQ24|ZFY21_HUMAN	sp|Q9BQ24|ZFY21_HUMAN	MULTI-MATCH	DDA_IN2	IN2		3	714.369757	2140.08744	35290.9196028012	0.32203	0.00023005	0.77407	0.00055297	1.0961	0.00078302	714.369602232027	83.069	0.16189	83.069	82.974	83.136	0	0.029978	0.0030572	NaN	50.884	12	8	2	NaN	NaN	NaN	NaN	0		NaN	NaN	0	7985100			9944	1883	1674	1674
ATGMFLQYTVPGTEGVTQLK	20	Unmodified	_ATGMFLQYTVPGTEGVTQLK_	0	sp|Q9BQ24|ZFY21_HUMAN	sp|Q9BQ24|ZFY21_HUMAN	sp|Q9BQ24|ZFY21_HUMAN	MULTI-MATCH	DDA_IN3	IN3		3	714.369757	2140.08744	36521.9009115067	1.6767	0.0011978	0.056335	4.0244E-05	1.733	0.001238	714.369540929843	82.892	0.20048	82.892	82.76	82.96	0	-0.1476	0.0015191	NaN	50.884	13	10	2	NaN	NaN	NaN	NaN	0		NaN	NaN	0	9863300			9945	1883	1674	1674
ATGSEVSQR	9	Unmodified	_ATGSEVSQR_	0	sp|P15924|DESP_HUMAN	sp|P15924|DESP_HUMAN	sp|P15924|DESP_HUMAN	MULTI-MSMS	DDA_OC1	OC1	467.746368408203	2	467.733063	933.451573	38619.545059303	-1.182	-0.00055286	-1.5267	-0.0007141	-2.7087	-0.001267	467.732195081771	18.987	0.10277	18.987	18.944	19.047	0					11	5	3	0	0	0	0.0010016	2	12620	141.23	90.264	1	16984000			9946	594	1675	1675	10356;10357	10356
ATGSEVSQR	9	Unmodified	_ATGSEVSQR_	0	sp|P15924|DESP_HUMAN	sp|P15924|DESP_HUMAN	sp|P15924|DESP_HUMAN	MULTI-MATCH	DDA_OC2	OC2		2	467.733063	933.451573	42014.7678269456	-1.0859	-0.0005079	-0.42589	-0.0001992	-1.5118	-0.0007071	467.732678258216	18.827	0.085918	18.827	18.782	18.868	0	-0.039604	0.00048336	NaN	141.23	9	4	3	NaN	NaN	NaN	NaN	0		NaN	NaN	0	12614000			9947	594	1675	1675
ATGSEVSQR	9	Unmodified	_ATGSEVSQR_	0	sp|P15924|DESP_HUMAN	sp|P15924|DESP_HUMAN	sp|P15924|DESP_HUMAN	MULTI-MATCH	DDA_OC3	OC3		2	467.733063	933.451573	42630.8849777557	-0.97945	-0.00045812	-1.2756	-0.00059662	-2.255	-0.0010547	467.732362930003	18.786	0.085738	18.786	18.743	18.829	0	-0.08039	-0.00031147	NaN	141.23	6	4	2	NaN	NaN	NaN	NaN	0		NaN	NaN	0	13530000			9948	594	1675	1675
ATHVVQSEVDKYVDDIMKEK	20	Unmodified	_ATHVVQSEVDKYVDDIMKEK_	2	sp|Q8IZ81|ELMD2_HUMAN	sp|Q8IZ81|ELMD2_HUMAN	sp|Q8IZ81|ELMD2_HUMAN	MULTI-MSMS	DDA_OC1	OC1	584.547668457031	4	584.296604	2333.15731	36465.5934631005	2.6955	0.001575	1.2874	0.00075222	3.9829	0.0023272	584.299296157499	72.437	0.38428	72.437	72.259	72.644	0					70	20	4	0	0	0	1.3272E-06	2	75298	88.945	80.555	1	8876900			9949	1651	1676	1676	10358;10359	10359
ATHVVQSEVDKYVDDIMKEK	20	Unmodified	_ATHVVQSEVDKYVDDIMKEK_	2	sp|Q8IZ81|ELMD2_HUMAN	sp|Q8IZ81|ELMD2_HUMAN	sp|Q8IZ81|ELMD2_HUMAN	MULTI-MSMS	DDA_OC2	OC2	584.547912597656	4	584.296604	2333.15731	36493.3413972466	3.1441	0.0018371	1.2794	0.00074753	4.4235	0.0025846	584.299234938697	71.406	0.52966	71.406	71.244	71.774	-1.4211E-14					72	28	4	0	0	0	0.00021401	1	73011	66.644	58.555	1	8449800			9950	1651	1676	1676	10360	10360
ATHVVQSEVDKYVDDIMKEK	20	Unmodified	_ATHVVQSEVDKYVDDIMKEK_	2	sp|Q8IZ81|ELMD2_HUMAN	sp|Q8IZ81|ELMD2_HUMAN	sp|Q8IZ81|ELMD2_HUMAN	MULTI-MATCH	DDA_IN1	IN1		4	584.296604	2333.15731	37970.1461245807	0.37554	0.00021943	0.51881	0.00030314	0.89436	0.00052257	584.295807001238	72.952	0.32522	72.952	72.794	73.119	0	0.24739	0.00096493	NaN	88.945	41	17	3	NaN	NaN	NaN	NaN	0		NaN	NaN	0	7319900			9951	1651	1676	1676
ATHVVQSEVDKYVDDIMKEK	20	Unmodified	_ATHVVQSEVDKYVDDIMKEK_	2	sp|Q8IZ81|ELMD2_HUMAN	sp|Q8IZ81|ELMD2_HUMAN	sp|Q8IZ81|ELMD2_HUMAN	MULTI-MATCH	DDA_IN2	IN2		4	584.296604	2333.15731	39190.6639014581	0.39989	0.00023366	-0.14468	-8.4536E-05	0.25521	0.00014912	584.296325563482	72.876	0.4	72.876	72.762	73.162	0	0.17157	-0.00058578	NaN	88.945	40	21	3	NaN	NaN	NaN	NaN	0		NaN	NaN	0	5319700			9952	1651	1676	1676
ATHVVQSEVDKYVDDIMKEK	20	Unmodified	_ATHVVQSEVDKYVDDIMKEK_	2	sp|Q8IZ81|ELMD2_HUMAN	sp|Q8IZ81|ELMD2_HUMAN	sp|Q8IZ81|ELMD2_HUMAN	MULTI-MATCH	DDA_IN3	IN3		4	584.296604	2333.15731	36256.8052841812	1.4883	0.00086958	-1.2924	-0.00075515	0.19584	0.00011443	584.294861728513	72.554	0.2364	72.554	72.451	72.688	-1.4211E-14	-0.15096	-0.0032682	NaN	88.945	33	12	4	NaN	NaN	NaN	NaN	0		NaN	NaN	0	6523400			9953	1651	1676	1676
ATIAGGGVIPHIHK	14	Unmodified	_ATIAGGGVIPHIHK_	0	sp|Q71UI9|H2AV_HUMAN;sp|P0C0S5|H2AZ_HUMAN	sp|Q71UI9|H2AV_HUMAN	sp|Q71UI9|H2AV_HUMAN	MULTI-MSMS	DDA_OC1	OC1	457.739898681641	3	457.601616	1369.78302	42497.8961485239	-0.3786	-0.00017325	0.026582	1.2164E-05	-0.35202	-0.00016108	457.601753688069	43.097	0.86386	43.097	42.785	43.649	0					132	48	4	0	0	0	0.00022799	4	41007	94.122	75.497	1	85255000			9954	481	1677	1677	10361;10362;10363;10364	10362
ATIAGGGVIPHIHK	14	Unmodified	_ATIAGGGVIPHIHK_	0	sp|Q71UI9|H2AV_HUMAN;sp|P0C0S5|H2AZ_HUMAN	sp|Q71UI9|H2AV_HUMAN	sp|Q71UI9|H2AV_HUMAN	MSMS	DDA_OC1	OC1	685.896301269531	2	685.898786	1369.78302	NaN	NaN	NaN	NaN	NaN	NaN	NaN	NaN	43.156	1	43.156	42.656	43.656	0								0	0	0	0.0012209	1	41148	87.789	59.062	1				9955	481	1677	1677	10365	10365
ATIAGGGVIPHIHK	14	Unmodified	_ATIAGGGVIPHIHK_	0	sp|Q71UI9|H2AV_HUMAN;sp|P0C0S5|H2AZ_HUMAN	sp|Q71UI9|H2AV_HUMAN	sp|Q71UI9|H2AV_HUMAN	MULTI-MSMS	DDA_OC2	OC2	458.243103027344	3	457.601616	1369.78302	42751.9205215577	0.37949	0.00017365	0.31858	0.00014578	0.69807	0.00031944	457.601856184387	42.375	0.76425	42.375	41.91	42.675	0					109	42	3	0	0	0	0.0015802	3	39146	72.705	57.829	1	49130000			9956	481	1677	1677	10366;10367;10368	10366
ATIAGGGVIPHIHK	14	Unmodified	_ATIAGGGVIPHIHK_	0	sp|Q71UI9|H2AV_HUMAN;sp|P0C0S5|H2AZ_HUMAN	sp|Q71UI9|H2AV_HUMAN	sp|Q71UI9|H2AV_HUMAN	MULTI-MSMS	DDA_OC3	OC3	457.602203369141	3	457.601616	1369.78302	43430.3553094795	0.62916	0.0002879	0.58992	0.00026995	1.2191	0.00055785	457.602007683965	42.024	0.82442	42.024	41.692	42.516	-7.1054E-15					114	46	3	0	0	0	0.00399	2	39427	60.47	45.594	1	59769000			9957	481	1677	1677	10369;10370	10370
ATIGADFLTK	10	Unmodified	_ATIGADFLTK_	0	sp|P51149|RAB7A_HUMAN	sp|P51149|RAB7A_HUMAN	sp|P51149|RAB7A_HUMAN	MULTI-MSMS	DDA_IN1	IN1	518.788208007813	2	518.787307	1035.56006	37836.3425390122	1.0508	0.00054516	2.4683	0.0012805	3.5191	0.0018257	518.787919893326	63.583	0.45454	63.583	63.395	63.849	0					51	24	3	0	0	0	0.016151	1	62452	81.338	57.569	1	45678000			9958	977	1678	1678	10371	10371
ATIGADFLTK	10	Unmodified	_ATIGADFLTK_	0	sp|P51149|RAB7A_HUMAN	sp|P51149|RAB7A_HUMAN	sp|P51149|RAB7A_HUMAN	MULTI-MSMS	DDA_IN3	IN3	518.788269042969	2	518.787307	1035.56006	38437.5403421192	1.8981	0.0009847	1.5282	0.0007928	3.4262	0.0017775	518.787478737904	63.036	0.40045	63.036	62.862	63.263	0					48	21	3	0	0	0	0.018452	1	61774	78.556	49.455	1	50888000			9959	977	1678	1678	10372	10372
ATIGADFLTK	10	Unmodified	_ATIGADFLTK_	0	sp|P51149|RAB7A_HUMAN	sp|P51149|RAB7A_HUMAN	sp|P51149|RAB7A_HUMAN	MULTI-MSMS	DDA_OC1	OC1	518.788940429688	2	518.787307	1035.56006	39162.9242407093	2.1754	0.0011286	0.52613	0.00027295	2.7015	0.0014015	518.787456840903	64.068	0.43383	64.068	63.877	64.311	0					57	23	3	0	0	0	0.048785	1	65396	67.113	54.586	1	87765000			9960	977	1678	1678	10373	10373
ATIGADFLTK	10	Unmodified	_ATIGADFLTK_	0	sp|P51149|RAB7A_HUMAN	sp|P51149|RAB7A_HUMAN	sp|P51149|RAB7A_HUMAN	MULTI-MSMS	DDA_OC2	OC2	518.7890625	2	518.787307	1035.56006	38879.5697088958	2.6523	0.001376	0.15697	8.1435E-05	2.8093	0.0014574	518.787268908747	63.073	0.40062	63.073	62.876	63.277	0					61	21	4	0	0	0	0.043922	1	63291	68.893	51.797	1	71103000			9961	977	1678	1678	10374	10374
ATIGADFLTK	10	Unmodified	_ATIGADFLTK_	0	sp|P51149|RAB7A_HUMAN	sp|P51149|RAB7A_HUMAN	sp|P51149|RAB7A_HUMAN	MULTI-MSMS	DDA_OC3	OC3	518.788940429688	2	518.787307	1035.56006	39138.4319658652	2.2152	0.0011492	0.59523	0.0003088	2.8104	0.001458	518.787501059301	62.738	0.47087	62.738	62.542	63.013	-7.1054E-15					63	25	4	0	0	0	0.044567	1	63234	68.657	55.279	1	90937000			9962	977	1678	1678	10375	10375
ATIGADFLTK	10	Unmodified	_ATIGADFLTK_	0	sp|P51149|RAB7A_HUMAN	sp|P51149|RAB7A_HUMAN	sp|P51149|RAB7A_HUMAN	MULTI-MSMS	DDA_ON1	ON1	518.788818359375	2	518.787307	1035.56006	37671.6120447262	3.2954	0.0017096	1.6547	0.00085843	4.9501	0.002568	518.7877096897	64.515	0.39837	64.515	64.337	64.736	0					48	21	3	0	0	0	0.029242	1	64486	74.267	58.064	1	83038000			9963	977	1678	1678	10376	10376
ATIGADFLTK	10	Unmodified	_ATIGADFLTK_	0	sp|P51149|RAB7A_HUMAN	sp|P51149|RAB7A_HUMAN	sp|P51149|RAB7A_HUMAN	MULTI-MATCH	DDA_IN2	IN2		2	518.787307	1035.56006	37516.7282192153	0.41539	0.0002155	2.604	0.0013509	3.0194	0.0015664	518.788045776674	63.52	0.43526	63.52	63.33	63.765	0	0.064041	0.0014986	NaN	81.338	53	23	3	NaN	NaN	NaN	NaN	0		NaN	NaN	0	43566000			9964	977	1678	1678
ATIGADFLTK	10	Unmodified	_ATIGADFLTK_	0	sp|P51149|RAB7A_HUMAN	sp|P51149|RAB7A_HUMAN	sp|P51149|RAB7A_HUMAN	MULTI-MATCH	DDA_ON2	ON2		2	518.787307	1035.56006	37378.0261796672	2.7885	0.0014466	1.7167	0.00089061	4.5052	0.0023373	518.78758286272	64.127	0.41673	64.127	63.942	64.358	0	-0.19384	4.1971E-05	NaN	74.267	45	22	3	NaN	NaN	NaN	NaN	0		NaN	NaN	0	72142000			9965	977	1678	1678
ATIGADFLTK	10	Unmodified	_ATIGADFLTK_	0	sp|P51149|RAB7A_HUMAN	sp|P51149|RAB7A_HUMAN	sp|P51149|RAB7A_HUMAN	MULTI-MATCH	DDA_ON3	ON3		2	518.787307	1035.56006	38502.194141306	3.2456	0.0016838	1.249	0.00064795	4.4946	0.0023317	518.787688010312	62.813	0.43563	62.813	62.622	63.057	-7.1054E-15	0.037648	0.00025115	NaN	68.657	52	23	3	NaN	NaN	NaN	NaN	0		NaN	NaN	0	83301000			9966	977	1678	1678
ATIGILITTIASK	13	Unmodified	_ATIGILITTIASK_	0	sp|O14787|TNPO2_HUMAN	sp|O14787|TNPO2_HUMAN	sp|O14787|TNPO2_HUMAN	MULTI-MSMS	DDA_OC1	OC1	651.40576171875	2	651.405578	1300.7966	38955.1952634699	0.2885	0.00018793	-0.52241	-0.0003403	-0.23391	-0.00015237	651.405525304718	89.007	0.18357	89.007	88.93	89.114	0					14	9	2	0	0	0	0.0049506	1	94289	80.763	76.905	1	1394300			9967	106	1679	1679	10377	10377
ATIGILITTIASK	13	Unmodified	_ATIGILITTIASK_	0	sp|O14787|TNPO2_HUMAN	sp|O14787|TNPO2_HUMAN	sp|O14787|TNPO2_HUMAN	MULTI-MSMS	DDA_OC3	OC3	651.406982421875	2	651.405578	1300.7966	36151.6207616651	3.6751	0.002394	-0.52023	-0.00033888	3.1549	0.0020551	651.405436414039	88.187	0.24129	88.187	88.085	88.326	0					30	12	3	0	0	0	0.060432	1	92726	48.44	43.828	1	1360800			9968	106	1679	1679	10378	10378
ATIGILITTIASK	13	Unmodified	_ATIGILITTIASK_	0	sp|O14787|TNPO2_HUMAN	sp|O14787|TNPO2_HUMAN	sp|O14787|TNPO2_HUMAN	MULTI-MATCH	DDA_IN3	IN3		2	651.405578	1300.7966	NaN	3.0156	0.0019644	-1.034	-0.00067354	1.9816	0.0012908	651.405456747538	88.302	0.11007	88.302	88.226	88.336	0	-0.030898	-0.00088562	NaN	48.44	8	5	2	NaN	NaN	NaN	NaN	0		NaN	NaN	0	862350			9969	106	1679	1679
ATIGILITTIASK	13	Unmodified	_ATIGILITTIASK_	0	sp|O14787|TNPO2_HUMAN	sp|O14787|TNPO2_HUMAN	sp|O14787|TNPO2_HUMAN	MULTI-MATCH	DDA_OC2	OC2		2	651.405578	1300.7966	35319.0394106803	2.5195	0.0016412	0.048007	3.1272E-05	2.5675	0.0016725	651.4056939163	88.51	0.18478	88.51	88.427	88.612	0	0.17701	0.000524	NaN	48.44	17	9	2	NaN	NaN	NaN	NaN	0		NaN	NaN	0	1244500			9970	106	1679	1679
ATIGILITTIASK	13	Unmodified	_ATIGILITTIASK_	0	sp|O14787|TNPO2_HUMAN	sp|O14787|TNPO2_HUMAN	sp|O14787|TNPO2_HUMAN	MULTI-MATCH	DDA_ON1	ON1		2	651.405578	1300.7966	32175.3869156442	4.1975	0.0027343	-1.0098	-0.00065778	3.1877	0.0020765	651.404754991631	89.533	0.14731	89.533	89.457	89.604	0	0.28615	-0.00077891	NaN	80.763	14	7	2	NaN	NaN	NaN	NaN	0		NaN	NaN	0	1402300			9971	106	1679	1679
ATIGILITTIASK	13	Unmodified	_ATIGILITTIASK_	0	sp|O14787|TNPO2_HUMAN	sp|O14787|TNPO2_HUMAN	sp|O14787|TNPO2_HUMAN	MULTI-MATCH	DDA_ON2	ON2		2	651.405578	1300.7966	NaN	0.2232	0.00014539	0.39592	0.00025791	0.61912	0.0004033	651.906803400703	89.201	0.165	89.201	89.093	89.258	0	-0.046103	0.0010525	NaN	80.763	13	8	2	NaN	NaN	NaN	NaN	0		NaN	NaN	0	520840			9972	106	1679	1679
ATIGVDFALK	10	Unmodified	_ATIGVDFALK_	0	sp|P57729|RAB38_HUMAN	sp|P57729|RAB38_HUMAN	sp|P57729|RAB38_HUMAN	MULTI-MSMS	DDA_OC2	OC2	517.797668457031	2	517.797675	1033.5808	40108.2914355175	1.2171	0.00063021	-0.34545	-0.00017887	0.87166	0.00045134	517.797718556961	69.473	0.21745	69.473	69.366	69.584	0					21	11	2	0	0	0	0.051763	1	70830	66.27	44.184	1	8501500			9973	1070	1680	1680	10379	10379
ATIGVDFALK	10	Unmodified	_ATIGVDFALK_	0	sp|P57729|RAB38_HUMAN	sp|P57729|RAB38_HUMAN	sp|P57729|RAB38_HUMAN	MULTI-MSMS	DDA_OC3	OC3	517.799011230469	2	517.797675	1033.5808	40031.0360466814	0.6215	0.00032181	0.25607	0.00013259	0.87757	0.00045441	517.798210899996	69.106	0.18178	69.106	69.028	69.21	0					17	9	2	0	0	0	0.022249	1	70787	76.827	54.741	1	11206000			9974	1070	1680	1680	10380	10380
ATIQGVLR	8	Unmodified	_ATIQGVLR_	0	sp|O95782|AP2A1_HUMAN	sp|O95782|AP2A1_HUMAN	sp|O95782|AP2A1_HUMAN	MULTI-MSMS	DDA_OC2	OC2	429.264831542969	2	429.263802	856.513051	42606.303092357	1.7665	0.00075831	-1.0755	-0.00046168	0.69101	0.00029663	429.263311682465	44.725	0.21606	44.725	44.591	44.807	0					25	11	3	0	0	0	0.066924	1	42060	72.138	46.688	1	9782600			9975	303	1681	1681	10381	10381
ATIQGVLR	8	Unmodified	_ATIQGVLR_	0	sp|O95782|AP2A1_HUMAN	sp|O95782|AP2A1_HUMAN	sp|O95782|AP2A1_HUMAN	MULTI-MATCH	DDA_OC1	OC1		2	429.263802	856.513051	43091.8103367341	1.921	0.00082461	-0.71193	-0.00030561	1.2091	0.000519	429.263539716032	44.227	0.34281	44.227	44.041	44.384	0	-0.26243	0.00026907	NaN	72.138	49	18	4	NaN	NaN	NaN	NaN	0		NaN	NaN	0	36926000			9976	303	1681	1681
ATIQGVLR	8	Unmodified	_ATIQGVLR_	0	sp|O95782|AP2A1_HUMAN	sp|O95782|AP2A1_HUMAN	sp|O95782|AP2A1_HUMAN	MULTI-MATCH	DDA_OC3	OC3		2	429.263802	856.513051	42872.4316339225	1.2855	0.00055181	-1.3819	-0.00059322	-0.096463	-4.1408E-05	429.263163454377	44.516	0.26919	44.516	44.401	44.67	7.1054E-15	0.026853	-0.00030615	NaN	72.138	32	14	3	NaN	NaN	NaN	NaN	0		NaN	NaN	0	12401000			9977	303	1681	1681
ATISNDGATILK	12	Unmodified	_ATISNDGATILK_	0	sp|Q99832|TCPH_HUMAN	sp|Q99832|TCPH_HUMAN	sp|Q99832|TCPH_HUMAN	MULTI-MSMS	DDA_OC1	OC1	602.333984375	2	602.33261	1202.65067	36673.215984465	0.96418	0.00058076	-0.3453	-0.00020799	0.61888	0.00037277	602.332392517707	46.406	0.35845	46.406	46.277	46.636	0					53	19	4	0	0	0	0.00018103	1	44902	110.38	64.701	1	40199000			9978	1876	1682	1682	10382	10382
ATISNDGATILK	12	Unmodified	_ATISNDGATILK_	0	sp|Q99832|TCPH_HUMAN	sp|Q99832|TCPH_HUMAN	sp|Q99832|TCPH_HUMAN	MULTI-MSMS	DDA_OC2	OC2	602.333374023438	2	602.33261	1202.65067	36459.0936942386	1.9575	0.001179	0.13015	7.8395E-05	2.0876	0.0012574	602.332346300073	45.588	0.50281	45.588	45.416	45.919	0					57	27	4	0	0	0	1.6172E-07	1	43037	157.66	104.5	1	36484000			9979	1876	1682	1682	10383	10383
ATISNDGATILK	12	Unmodified	_ATISNDGATILK_	0	sp|Q99832|TCPH_HUMAN	sp|Q99832|TCPH_HUMAN	sp|Q99832|TCPH_HUMAN	MULTI-MSMS	DDA_ON2	ON2	602.831420898438	2	602.33261	1202.65067	36564.7855975835	1.7637	0.0010623	-2.4251	-0.0014607	-0.66141	-0.00039839	602.332833754203	46.378	0.42865	46.378	46.179	46.607	0					28	23	2	0	0	0	0.03772	1	43636	56.202	31.683	1	3945900			9980	1876	1682	1682	10384	10384
ATISNDGATILK	12	Unmodified	_ATISNDGATILK_	0	sp|Q99832|TCPH_HUMAN	sp|Q99832|TCPH_HUMAN	sp|Q99832|TCPH_HUMAN	MULTI-MATCH	DDA_IN3	IN3		2	602.33261	1202.65067	38713.2594682355	2.6668	0.0016063	-0.87905	-0.00052948	1.7878	0.0010768	602.332718230151	45.447	0.12456	45.447	45.367	45.491	0	-0.015944	-0.00076627	NaN	157.66	8	6	2	NaN	NaN	NaN	NaN	0		NaN	NaN	0	2292400			9981	1876	1682	1682
ATISNDGATILK	12	Unmodified	_ATISNDGATILK_	0	sp|Q99832|TCPH_HUMAN	sp|Q99832|TCPH_HUMAN	sp|Q99832|TCPH_HUMAN	MULTI-MATCH	DDA_ON1	ON1		2	602.33261	1202.65067	36687.7657011223	2.3585	0.0014206	-1.5116	-0.00091046	0.84697	0.00051016	602.333106613957	46.635	0.3395	46.635	46.429	46.768	0	0.16234	-0.00095162	NaN	110.38	30	18	2	NaN	NaN	NaN	NaN	0		NaN	NaN	0	4754000			9982	1876	1682	1682
ATISNDGATILK	12	Unmodified	_ATISNDGATILK_	0	sp|Q99832|TCPH_HUMAN	sp|Q99832|TCPH_HUMAN	sp|Q99832|TCPH_HUMAN	MULTI-MATCH	DDA_ON3	ON3		2	602.33261	1202.65067	37946.9953658144	2.0927	0.0012605	-0.43892	-0.00026438	1.6538	0.00099615	602.332451038753	45.354	0.39159	45.354	45.271	45.663	0	-0.10892	-0.00023607	NaN	157.66	24	21	2	NaN	NaN	NaN	NaN	0		NaN	NaN	0	4304700			9983	1876	1682	1682
ATKAEQAEGMEFGFK	15	Unmodified	_ATKAEQAEGMEFGFK_	1	sp|Q9BXM0|PRAX_HUMAN	sp|Q9BXM0|PRAX_HUMAN	sp|Q9BXM0|PRAX_HUMAN	MULTI-MSMS	DDA_OC1	OC1	548.931213378906	3	548.595979	1642.76611	38657.6849731597	1.482	0.00081302	0.14318	7.8547E-05	1.6252	0.00089156	548.59594975782	55.063	0.64983	55.063	54.669	55.318	7.1054E-15					97	35	4	0	0	0	0.00068597	1	55140	78.564	74.462	1	20811000			9984	1938	1683	1683	10385	10385
ATKAEQAEGMEFGFK	15	Unmodified	_ATKAEQAEGMEFGFK_	1	sp|Q9BXM0|PRAX_HUMAN	sp|Q9BXM0|PRAX_HUMAN	sp|Q9BXM0|PRAX_HUMAN	MULTI-MSMS	DDA_OC2	OC2	548.598937988281	3	548.595979	1642.76611	38048.0325435828	1.3587	0.00074539	-0.17078	-9.3687E-05	1.188	0.0006517	548.59596726367	53.532	0.5765	53.532	53.365	53.942	-7.1054E-15					92	31	5	0	0	0	0.0018177	1	52265	68.179	27.701	1	24861000			9985	1938	1683	1683	10386	10386
ATKAEQAEGMEFGFK	15	Unmodified	_ATKAEQAEGMEFGFK_	1	sp|Q9BXM0|PRAX_HUMAN	sp|Q9BXM0|PRAX_HUMAN	sp|Q9BXM0|PRAX_HUMAN	MULTI-MSMS	DDA_OC3	OC3	548.597412109375	3	548.595979	1642.76611	38098.9689663088	2.0941	0.0011488	-0.40288	-0.00022102	1.6913	0.00092782	548.595803487022	53.227	0.50309	53.227	52.937	53.44	0					87	27	4	0	0	0	0.0014923	1	52061	71.08	65.609	1	26192000			9986	1938	1683	1683	10387	10387
ATKAEQAEGMEFGFK	15	Unmodified	_ATKAEQAEGMEFGFK_	1	sp|Q9BXM0|PRAX_HUMAN	sp|Q9BXM0|PRAX_HUMAN	sp|Q9BXM0|PRAX_HUMAN	MULTI-MATCH	DDA_IN1	IN1		3	548.595979	1642.76611	38273.8771708333	0.8519	0.00046735	-1.7249	-0.00094628	-0.87302	-0.00047893	548.59514336585	54.138	0.35781	54.138	53.99	54.348	-7.1054E-15	0.23772	-0.0018968	NaN	68.179	41	19	3	NaN	NaN	NaN	NaN	0		NaN	NaN	0	9618700			9987	1938	1683	1683
ATKAEQAEGMEFGFK	15	Unmodified	_ATKAEQAEGMEFGFK_	1	sp|Q9BXM0|PRAX_HUMAN	sp|Q9BXM0|PRAX_HUMAN	sp|Q9BXM0|PRAX_HUMAN	MULTI-MATCH	DDA_IN2	IN2		3	548.595979	1642.76611	37863.237695386	0.63047	0.00034588	-1.0014	-0.00054938	-0.37096	-0.00020351	548.595171030667	54.153	0.26801	54.153	54.052	54.32	0	0.25245	-0.00070609	NaN	68.179	38	14	3	NaN	NaN	NaN	NaN	0		NaN	NaN	0	9805600			9988	1938	1683	1683
ATKAEQAEGMEFGFK	15	Unmodified	_ATKAEQAEGMEFGFK_	1	sp|Q9BXM0|PRAX_HUMAN	sp|Q9BXM0|PRAX_HUMAN	sp|Q9BXM0|PRAX_HUMAN	MULTI-MATCH	DDA_OC3	OC3		3	548.595979	1642.76611	NaN	2.468	0.001354	-1.1861	-0.00065066	1.282	0.00070329	548.595286206376	53.779	0.073334	53.779	53.728	53.801	0	-0.12183	-0.0010099	NaN	68.179	5	3	2	NaN	NaN	NaN	NaN	0		NaN	NaN	0	1204100			9989	1938	1683	1683
ATKAEQAEGMEFGFKMPK	18	Unmodified	_ATKAEQAEGMEFGFKMPK_	2	sp|Q9BXM0|PRAX_HUMAN	sp|Q9BXM0|PRAX_HUMAN	sp|Q9BXM0|PRAX_HUMAN	MULTI-MSMS	DDA_OC2	OC2	500.996948242188	4	500.745856	1998.95432	40692.5603438597	2.1717	0.0010874	0.4627	0.0002317	2.6344	0.0013191	500.996753378391	59.379	0.4695	59.379	59.206	59.675	7.1054E-15					42	25	3	0	0	0	0.033138	1	59225	32.387	28.668	1	5590100			9990	1938	1684	1684	10388	10388
ATKAEQAEGMEFGFKMPK	18	Unmodified	_ATKAEQAEGMEFGFKMPK_	2	sp|Q9BXM0|PRAX_HUMAN	sp|Q9BXM0|PRAX_HUMAN	sp|Q9BXM0|PRAX_HUMAN	MULTI-MATCH	DDA_OC1	OC1		4	500.745856	1998.95432	39054.7792467107	0.49862	0.00024968	2.0485	0.0010258	2.5471	0.0012755	500.746516044351	59.46	0.34357	59.46	59.297	59.64	0	0.040299	0.0014798	NaN	32.387	37	18	3	NaN	NaN	NaN	NaN	0		NaN	NaN	0	6421000			9991	1938	1684	1684
ATLNAFLYR	9	Unmodified	_ATLNAFLYR_	0	sp|Q9NVI7|ATD3A_HUMAN;sp|Q5T2N8|ATD3C_HUMAN	sp|Q9NVI7|ATD3A_HUMAN	sp|Q9NVI7|ATD3A_HUMAN	MSMS	DDA_OC2	OC2	534.796997070313	2	534.795466	1067.57638	NaN	NaN	NaN	NaN	NaN	NaN	NaN	NaN	69.367	1	69.367	68.867	69.867	0								0	0	0	0.042938	1	70720	71.922	54.682	1				9992	2075	1685	1685	10389	10389
ATLQAALCLENFSSQVVER	19	Unmodified	_ATLQAALCLENFSSQVVER_	0	sp|P59998|ARPC4_HUMAN	sp|P59998|ARPC4_HUMAN	sp|P59998|ARPC4_HUMAN	MULTI-MSMS	DDA_IN1	IN1	713.029174804688	3	712.696644	2135.0681	40996.7478131263	2.4432	0.0017413	-3.7805	-0.0026944	-1.3373	-0.00095309	713.028390651885	88.636	0.14627	88.636	88.598	88.744	0					13	7	2	0	0	0	0.030065	1	91495	34.615	25.568	1	2828200			9993	1077	1686	1686	10390	10390
ATLQAALCLENFSSQVVER	19	Unmodified	_ATLQAALCLENFSSQVVER_	0	sp|P59998|ARPC4_HUMAN	sp|P59998|ARPC4_HUMAN	sp|P59998|ARPC4_HUMAN	MULTI-MSMS	DDA_OC3	OC3	713.033142089844	3	712.696644	2135.0681	33388.8619618877	3.7914	0.0027021	-0.7938	-0.00056574	2.9976	0.0021364	712.69516791556	88.352	0.16702	88.352	88.252	88.419	0					24	8	4	0	0	0	0.061161	1	92888	29.766	21.376	1	1750500			9994	1077	1686	1686	10391	10391
ATLQAALCLENFSSQVVER	19	Unmodified	_ATLQAALCLENFSSQVVER_	0	sp|P59998|ARPC4_HUMAN	sp|P59998|ARPC4_HUMAN	sp|P59998|ARPC4_HUMAN	MULTI-MSMS	DDA_ON1	ON1	1069.04760742188	2	1068.54133	2135.0681	27280.7709633704	2.0398	0.0021796	-0.97154	-0.0010381	1.0683	0.0011415	1068.53970825924	89.195	0.14503	89.195	89.11	89.256	0					12	7	2	0	0	0	1.7551E-42	1	93160	190.11	158.05	1	5813200			9995	1077	1686	1686	10392	10392
ATLQAALCLENFSSQVVER	19	Unmodified	_ATLQAALCLENFSSQVVER_	0	sp|P59998|ARPC4_HUMAN	sp|P59998|ARPC4_HUMAN	sp|P59998|ARPC4_HUMAN	MULTI-MSMS	DDA_ON2	ON2	1069.04577636719	2	1068.54133	2135.0681	25600.711642611	0.11623	0.0001242	-1.5092	-0.0016126	-1.3929	-0.0014884	1069.54195383509	89.021	0.11032	89.021	88.946	89.056	0					9	5	3	0	0	0	9.4044E-28	1	92939	147.1	126.14	1	3759500			9996	1077	1686	1686	10393	10393
ATLQAALCLENFSSQVVER	19	Unmodified	_ATLQAALCLENFSSQVVER_	0	sp|P59998|ARPC4_HUMAN	sp|P59998|ARPC4_HUMAN	sp|P59998|ARPC4_HUMAN	MULTI-MSMS	DDA_ON3	ON3	713.029296875	3	712.696644	2135.0681	38174.7280708885	2.6962	0.0019216	-4.0024	-0.0028525	-1.3061	-0.00093089	713.029253537859	88.351	0.20104	88.351	88.287	88.488	0					19	10	2	0	0	0	0.00040382	1	91141	65.887	61.361	1	8534600			9997	1077	1686	1686	10394	10394
ATLQAALCLENFSSQVVER	19	Unmodified	_ATLQAALCLENFSSQVVER_	0	sp|P59998|ARPC4_HUMAN	sp|P59998|ARPC4_HUMAN	sp|P59998|ARPC4_HUMAN	MULTI-MATCH	DDA_IN2	IN2		3	712.696644	2135.0681	34362.5980866103	2.0968	0.0014944	-2.2432	-0.0015987	-0.14643	-0.00010436	713.029545000079	88.738	0.23814	88.738	88.649	88.887	0	0.16761	0.00020662	NaN	65.887	27	12	4	NaN	NaN	NaN	NaN	0		NaN	NaN	0	3471600			9998	1077	1686	1686
ATLQAALCLENFSSQVVER	19	Unmodified	_ATLQAALCLENFSSQVVER_	0	sp|P59998|ARPC4_HUMAN	sp|P59998|ARPC4_HUMAN	sp|P59998|ARPC4_HUMAN	MULTI-MATCH	DDA_IN3	IN3		3	712.696644	2135.0681	36341.1354064229	2.5435	0.0018128	-2.9125	-0.0020757	-0.36891	-0.00026292	713.029775845079	88.391	0.14646	88.391	88.336	88.482	0	-0.17991	-0.0012243	NaN	65.887	17	7	4	NaN	NaN	NaN	NaN	0		NaN	NaN	0	3991700			9999	1077	1686	1686
ATLQAALCLENFSSQVVER	19	Unmodified	_ATLQAALCLENFSSQVVER_	0	sp|P59998|ARPC4_HUMAN	sp|P59998|ARPC4_HUMAN	sp|P59998|ARPC4_HUMAN	MULTI-MATCH	DDA_OC1	OC1		2	1068.54133	2135.0681	NaN	0.87666	0.00093675	4.7408	0.0050657	5.6174	0.0060024	1069.04826715782	88.954	0.074028	88.954	88.893	88.967	0	-0.1024	0.010052	NaN	190.11	8	3	3	NaN	NaN	NaN	NaN	0		NaN	NaN	0	1253000			10000	1077	1686	1686
ATLQAALCLENFSSQVVER	19	Unmodified	_ATLQAALCLENFSSQVVER_	0	sp|P59998|ARPC4_HUMAN	sp|P59998|ARPC4_HUMAN	sp|P59998|ARPC4_HUMAN	MULTI-MATCH	DDA_OC1	OC1		3	712.696644	2135.0681	35829.0289806681	1.598	0.0011389	-0.72835	-0.00051909	0.86966	0.0006198	713.030809061194	88.933	0.11074	88.933	88.875	88.986	0	0.36227	0.0034456	NaN	65.887	6	5	2	NaN	NaN	NaN	NaN	0		NaN	NaN	0	889170			10001	1077	1686	1686
ATLQAALCLENFSSQVVER	19	Unmodified	_ATLQAALCLENFSSQVVER_	0	sp|P59998|ARPC4_HUMAN	sp|P59998|ARPC4_HUMAN	sp|P59998|ARPC4_HUMAN	MULTI-MATCH	DDA_OC2	OC2		3	712.696644	2135.0681	32323.3708045481	2.2316	0.0015904	-1.0296	-0.00073381	1.202	0.00085663	713.030722010179	88.594	0.14743	88.594	88.519	88.667	0	0.023251	0.0028014	NaN	65.887	10	7	2	NaN	NaN	NaN	NaN	0		NaN	NaN	0	1502600			10002	1077	1686	1686
ATLYVTAIEDR	11	Unmodified	_ATLYVTAIEDR_	0	sp|Q99873|ANM1_HUMAN	sp|Q99873|ANM1_HUMAN	sp|Q99873|ANM1_HUMAN	MULTI-MSMS	DDA_IN1	IN1	626.333740234375	2	626.33261	1250.65067	37283.9616433641	3.6363	0.0022776	1.6309	0.0010215	5.2673	0.0032991	626.835969616324	62.056	0.25588	62.056	61.944	62.2	0					31	13	3	0	0	0	0.0094377	1	60700	82.261	68.103	1	4566400			10003	1877	1687	1687	10395	10395
ATLYVTAIEDR	11	Unmodified	_ATLYVTAIEDR_	0	sp|Q99873|ANM1_HUMAN	sp|Q99873|ANM1_HUMAN	sp|Q99873|ANM1_HUMAN	MULTI-MSMS	DDA_IN3	IN3	626.337219238281	2	626.33261	1250.65067	36074.0451974323	3.0672	0.0019211	3.2921	0.0020619	6.3593	0.003983	626.335269503141	61.558	0.22	61.558	61.428	61.648	0					30	11	3	0	0	0	0.05176	1	60025	59.542	46.545	1	4944900			10004	1877	1687	1687	10396	10396
ATLYVTAIEDR	11	Unmodified	_ATLYVTAIEDR_	0	sp|Q99873|ANM1_HUMAN	sp|Q99873|ANM1_HUMAN	sp|Q99873|ANM1_HUMAN	MULTI-MATCH	DDA_IN2	IN2		2	626.33261	1250.65067	35742.9584497213	3.6268	0.0022716	2.5552	0.0016004	6.182	0.003872	626.334743686471	62.044	0.25519	62.044	61.916	62.171	-7.1054E-15	-0.011727	0.00014631	NaN	82.261	32	13	3	NaN	NaN	NaN	NaN	0		NaN	NaN	0	4979500			10005	1877	1687	1687
ATLYVTAIEDR	11	Unmodified	_ATLYVTAIEDR_	0	sp|Q99873|ANM1_HUMAN	sp|Q99873|ANM1_HUMAN	sp|Q99873|ANM1_HUMAN	MULTI-MATCH	DDA_OC1	OC1		2	626.33261	1250.65067	47374.3033384035	1.7106	0.0010714	2.7271	0.0017081	4.4377	0.0027795	626.834386368994	62.566	0.14454	62.566	62.485	62.629	-7.1054E-15	0.51013	0.00036166	NaN	82.261	10	7	2	NaN	NaN	NaN	NaN	0		NaN	NaN	0	3269000			10006	1877	1687	1687
ATMEAYSR	8	Unmodified	_ATMEAYSR_	0	sp|P20073|ANXA7_HUMAN	sp|P20073|ANXA7_HUMAN	sp|P20073|ANXA7_HUMAN	MULTI-MSMS	DDA_OC1	OC1	464.714080810547	2	464.713285	927.412016	40756.3495736755	1.7119	0.00079555	-0.5687	-0.00026428	1.1432	0.00053127	464.713322169339	28.411	0.28848	28.411	28.21	28.498	0					52	15	5	0	0	0	0.067434	1	23759	71.877	62.407	1	48048000			10007	635	1688	1688	10397	10397
ATMEAYSR	8	Unmodified	_ATMEAYSR_	0	sp|P20073|ANXA7_HUMAN	sp|P20073|ANXA7_HUMAN	sp|P20073|ANXA7_HUMAN	MULTI-MSMS	DDA_OC2	OC2	464.714660644531	2	464.713285	927.412016	41092.0650952126	3.3943	0.0015774	-0.80172	-0.00037257	2.5926	0.0012048	464.713241043693	27.587	0.27341	27.587	27.402	27.675	0					44	14	4	0	0	0	0.031052	1	22003	101.33	90.258	1	25390000			10008	635	1688	1688	10398	10398
ATMEAYSR	8	Unmodified	_ATMEAYSR_	0	sp|P20073|ANXA7_HUMAN	sp|P20073|ANXA7_HUMAN	sp|P20073|ANXA7_HUMAN	MULTI-MSMS	DDA_OC3	OC3	464.715484619141	2	464.713285	927.412016	41342.0369301875	3.2417	0.0015065	-0.59152	-0.00027489	2.6502	0.0012316	464.713280733545	27.483	0.27201	27.483	27.315	27.587	0					46	14	5	0	0	0	0.025161	1	22029	93.992	85.662	1	35111000			10009	635	1688	1688	10399	10399
ATMEAYSR	8	Unmodified	_ATMEAYSR_	0	sp|P20073|ANXA7_HUMAN	sp|P20073|ANXA7_HUMAN	sp|P20073|ANXA7_HUMAN	MULTI-MATCH	DDA_IN1	IN1		2	464.713285	927.412016	43772.9223531738	0.51241	0.00023812	-1.845	-0.00085738	-1.3326	-0.00061926	464.713080600469	27.96	0.25047	27.96	27.81	28.06	0	0.050117	-0.00097638	NaN	93.992	27	13	3	NaN	NaN	NaN	NaN	0		NaN	NaN	0	10961000			10010	635	1688	1688
ATMEAYSR	8	Unmodified	_ATMEAYSR_	0	sp|P20073|ANXA7_HUMAN	sp|P20073|ANXA7_HUMAN	sp|P20073|ANXA7_HUMAN	MULTI-MATCH	DDA_IN2	IN2		2	464.713285	927.412016	42038.8111881968	1.348	0.00062642	-1.2674	-0.00058897	0.080595	3.7453E-05	464.713180365752	27.991	0.23555	27.991	27.873	28.109	-3.5527E-15	0.081727	-0.00043956	NaN	93.992	27	12	3	NaN	NaN	NaN	NaN	0		NaN	NaN	0	10344000			10011	635	1688	1688
ATMEAYSR	8	Unmodified	_ATMEAYSR_	0	sp|P20073|ANXA7_HUMAN	sp|P20073|ANXA7_HUMAN	sp|P20073|ANXA7_HUMAN	MULTI-MATCH	DDA_IN3	IN3		2	464.713285	927.412016	42593.7895936904	1.5204	0.00070655	-2.5761	-0.0011971	-1.0557	-0.00049058	464.712756840052	27.677	0.23488	27.677	27.559	27.794	0	-0.23319	-0.0016559	NaN	93.992	27	12	3	NaN	NaN	NaN	NaN	0		NaN	NaN	0	11160000			10012	635	1688	1688
ATMEAYSR	8	Unmodified	_ATMEAYSR_	0	sp|P20073|ANXA7_HUMAN	sp|P20073|ANXA7_HUMAN	sp|P20073|ANXA7_HUMAN	MULTI-MATCH	DDA_ON1	ON1		2	464.713285	927.412016	41909.8981610675	2.1495	0.00099891	-0.4484	-0.00020838	1.7011	0.00079053	464.713202053036	28.502	0.25122	28.502	28.349	28.6	3.5527E-15	0.59225	0.00032163	NaN	93.992	24	13	2	NaN	NaN	NaN	NaN	0		NaN	NaN	0	10307000			10013	635	1688	1688
ATMEAYSR	8	Unmodified	_ATMEAYSR_	0	sp|P20073|ANXA7_HUMAN	sp|P20073|ANXA7_HUMAN	sp|P20073|ANXA7_HUMAN	MULTI-MATCH	DDA_ON2	ON2		2	464.713285	927.412016	42332.4874358951	1.3601	0.00063205	-0.43792	-0.00020351	0.92218	0.00042855	464.713411524134	28.209	0.23494	28.209	28.087	28.322	0	0.29963	0.00033137	NaN	93.992	21	12	2	NaN	NaN	NaN	NaN	0		NaN	NaN	0	10651000			10014	635	1688	1688
ATMEAYSR	8	Unmodified	_ATMEAYSR_	0	sp|P20073|ANXA7_HUMAN	sp|P20073|ANXA7_HUMAN	sp|P20073|ANXA7_HUMAN	MULTI-MATCH	DDA_ON3	ON3		2	464.713285	927.412016	40906.1765976108	2.4437	0.0011356	0.67513	0.00031374	3.1188	0.0014493	464.714035409145	27.367	0.20015	27.367	27.261	27.461	0	-0.54285	0.0013659	NaN	93.992	24	10	3	NaN	NaN	NaN	NaN	0		NaN	NaN	0	4870100			10015	635	1688	1688
ATNNSLER	8	Unmodified	_ATNNSLER_	0	sp|P45974|UBP5_HUMAN	sp|P45974|UBP5_HUMAN	sp|P45974|UBP5_HUMAN	MSMS	DDA_OC2	OC2	452.72802734375	2	452.727781	903.441008	NaN	NaN	NaN	NaN	NaN	NaN	NaN	NaN	20.35	1	20.35	19.85	20.85	0								0	0	0	0.034636	1	13576	93.429	30.711	1				10016	889	1689	1689	10400	10400
ATNYNAGDR	9	Unmodified	_ATNYNAGDR_	0	sp|P61626|LYSC_HUMAN	sp|P61626|LYSC_HUMAN	sp|P61626|LYSC_HUMAN	MULTI-MSMS	DDA_IN1	IN1	491.222412109375	2	491.222862	980.431172	40550.7055484815	-0.88893	-0.00043666	1.8947	0.0009307	1.0057	0.00049404	491.222983099342	20.013	0.13681	20.013	19.93	20.067	-3.5527E-15					19	7	3	0	0	0	0.023021	2	12370	82.749	67.974	1	7881800			10017	1118	1690	1690	10401;10402	10402
ATNYNAGDR	9	Unmodified	_ATNYNAGDR_	0	sp|P61626|LYSC_HUMAN	sp|P61626|LYSC_HUMAN	sp|P61626|LYSC_HUMAN	MULTI-MSMS	DDA_IN2	IN2	491.222625732422	2	491.222862	980.431172	39938.1842125515	-0.62511	-0.00030707	0.75667	0.00037169	0.13156	6.4626E-05	491.222480375193	19.996	0.12309	19.996	19.903	20.026	0					15	6	3	0	0	0	0.010287	1	12284	100.98	85.603	1	8598500			10018	1118	1690	1690	10403	10403
ATNYNAGDR	9	Unmodified	_ATNYNAGDR_	0	sp|P61626|LYSC_HUMAN	sp|P61626|LYSC_HUMAN	sp|P61626|LYSC_HUMAN	MULTI-MSMS	DDA_IN3	IN3	491.223205566406	2	491.222862	980.431172	40237.7220178732	0.058102	2.8541E-05	0.40678	0.00019982	0.46489	0.00022836	491.222677565205	19.889	0.10638	19.889	19.827	19.934	0					8	5	2	0	0	0	0.0025849	1	12241	118.5	100.51	1	5645700			10019	1118	1690	1690	10404	10404
ATNYNAGDR	9	Unmodified	_ATNYNAGDR_	0	sp|P61626|LYSC_HUMAN	sp|P61626|LYSC_HUMAN	sp|P61626|LYSC_HUMAN	MULTI-MSMS	DDA_OC1	OC1	491.222290039063	2	491.222862	980.431172	40036.8354714314	-0.37351	-0.00018348	0.30951	0.00015204	-0.064003	-3.144E-05	491.222729835356	20.209	0.14048	20.209	20.132	20.273	0					22	7	4	0	0	0	0.0025849	1	14085	118.5	100.51	1	52503000			10020	1118	1690	1690	10405	10405
ATNYNAGDR	9	Unmodified	_ATNYNAGDR_	0	sp|P61626|LYSC_HUMAN	sp|P61626|LYSC_HUMAN	sp|P61626|LYSC_HUMAN	MULTI-MSMS	DDA_OC2	OC2	491.223114013672	2	491.222862	980.431172	40436.1112068839	0.30052	0.00014762	-0.44226	-0.00021725	-0.14174	-6.9626E-05	491.222743531386	19.839	0.1579	19.839	19.742	19.9	0					14	8	2	0	0	0	0.0019459	1	12947	121.64	100.34	1	32662000			10021	1118	1690	1690	10406	10406
ATNYNAGDR	9	Unmodified	_ATNYNAGDR_	0	sp|P61626|LYSC_HUMAN	sp|P61626|LYSC_HUMAN	sp|P61626|LYSC_HUMAN	MULTI-MSMS	DDA_OC3	OC3	491.223205566406	2	491.222862	980.431172	40361.938159435	0.34977	0.00017181	-0.097825	-4.8054E-05	0.25194	0.00012376	491.222868403604	19.704	0.17382	19.704	19.608	19.782	0					15	9	2	0	0	0	0.00057563	1	12916	148.62	117.62	1	37143000			10022	1118	1690	1690	10407	10407
ATPEEKLKLEDFFAR	15	Unmodified	_ATPEEKLKLEDFFAR_	2	sp|P11413|G6PD_HUMAN	sp|P11413|G6PD_HUMAN	sp|P11413|G6PD_HUMAN	MULTI-MSMS	DDA_OC1	OC1	449.242645263672	4	449.241264	1792.93595	40567.3321836802	3.2693	0.0014687	-0.60032	-0.00026969	2.6689	0.001199	449.241018478928	70.755	0.34681	70.755	70.6	70.947	0					45	18	4	0	0	0	0.0013065	1	73285	66.246	49.561	1	3875500			10023	520	1691	1691	10408	10408
ATPEEKLKLEDFFAR	15	Unmodified	_ATPEEKLKLEDFFAR_	2	sp|P11413|G6PD_HUMAN	sp|P11413|G6PD_HUMAN	sp|P11413|G6PD_HUMAN	MULTI-MSMS	DDA_OC2	OC2	449.242584228516	4	449.241264	1792.93595	42409.8362833774	3.1325	0.0014073	-0.29699	-0.00013342	2.8355	0.0012738	449.241044842533	69.867	0.21882	69.867	69.766	69.985	0					27	11	3	0	0	0	0.00043115	1	71339	78.373	61.689	1	3760200			10024	520	1691	1691	10409	10409
ATPEEKLKLEDFFAR	15	Unmodified	_ATPEEKLKLEDFFAR_	2	sp|P11413|G6PD_HUMAN	sp|P11413|G6PD_HUMAN	sp|P11413|G6PD_HUMAN	MULTI-MSMS	DDA_OC3	OC3	449.241607666016	4	449.241264	1792.93595	38446.5240038641	2.9303	0.0013164	-0.2472	-0.00011105	2.6831	0.0012054	449.240989308138	69.473	0.23695	69.473	69.374	69.611	0					29	12	3	0	0	0	0.00096462	1	71213	70.529	53.844	1	5343700			10025	520	1691	1691	10410	10410
ATPEEKLKLEDFFAR	15	Unmodified	_ATPEEKLKLEDFFAR_	2	sp|P11413|G6PD_HUMAN	sp|P11413|G6PD_HUMAN	sp|P11413|G6PD_HUMAN	MULTI-MSMS	DDA_ON1	ON1	598.987060546875	3	598.652593	1792.93595	42185.7832029638	3.2354	0.0019369	0.57387	0.00034355	3.8092	0.0022804	598.987027992326	71.034	0.20071	71.034	70.978	71.178	0					16	10	2	0	0	0	0.0037629	1	72236	66.285	56.705	1	2016200			10026	520	1691	1691	10411	10411
ATPEEKLKLEDFFAR	15	Unmodified	_ATPEEKLKLEDFFAR_	2	sp|P11413|G6PD_HUMAN	sp|P11413|G6PD_HUMAN	sp|P11413|G6PD_HUMAN	MULTI-MSMS	DDA_ON1	ON1	449.4931640625	4	449.241264	1792.93595	42125.3531004474	3.4193	0.0015361	-0.45098	-0.0002026	2.9683	0.0013335	449.49171465367	71.09	0.34732	71.09	70.904	71.251	0					45	18	3	0	0	0	0.00043976	1	72251	78.069	68.111	1	6859100			10027	520	1691	1691	10412	10412
ATPEEKLKLEDFFAR	15	Unmodified	_ATPEEKLKLEDFFAR_	2	sp|P11413|G6PD_HUMAN	sp|P11413|G6PD_HUMAN	sp|P11413|G6PD_HUMAN	MULTI-MSMS	DDA_ON2	ON2	449.243041992188	4	449.241264	1792.93595	42581.9629447705	2.4399	0.0010961	-0.39826	-0.00017892	2.0416	0.00091717	449.240939478212	70.62	0.31085	70.62	70.478	70.788	-1.4211E-14					41	16	3	0	0	0	2.418E-12	1	71655	126.39	110.09	1	9789500			10028	520	1691	1691	10413	10413
ATPEEKLKLEDFFAR	15	Unmodified	_ATPEEKLKLEDFFAR_	2	sp|P11413|G6PD_HUMAN	sp|P11413|G6PD_HUMAN	sp|P11413|G6PD_HUMAN	MULTI-MSMS	DDA_ON2	ON2	598.653686523438	3	598.652593	1792.93595	37987.8954651734	2.5973	0.0015549	1.3339	0.00079856	3.9312	0.0023534	598.653170514757	70.622	0.146	70.622	70.533	70.679	0					12	7	2	0	0	0	0.025629	1	71661	47.545	36.49	1	4713500			10029	520	1691	1691	10414	10414
ATPEEKLKLEDFFAR	15	Unmodified	_ATPEEKLKLEDFFAR_	2	sp|P11413|G6PD_HUMAN	sp|P11413|G6PD_HUMAN	sp|P11413|G6PD_HUMAN	MULTI-MSMS	DDA_ON3	ON3	449.493041992188	4	449.241264	1792.93595	41797.5670702779	2.3136	0.0010394	0.1252	5.6246E-05	2.4388	0.0010956	449.241320961191	69.504	0.34493	69.504	69.31	69.655	0					37	18	3	0	0	0	3.4034E-08	1	69382	112.84	96.155	1	8282400			10030	520	1691	1691	10415	10415
ATPEEKLKLEDFFAR	15	Unmodified	_ATPEEKLKLEDFFAR_	2	sp|P11413|G6PD_HUMAN	sp|P11413|G6PD_HUMAN	sp|P11413|G6PD_HUMAN	MSMS	DDA_ON3	ON3	598.651794433594	3	598.652593	1792.93595	NaN	NaN	NaN	NaN	NaN	NaN	NaN	NaN	69.51	1	69.51	69.01	70.01	0								0	0	0	0.0072665	1	69420	63.29	51.599	1				10031	520	1691	1691	10416	10416
ATPEEKLKLEDFFAR	15	Unmodified	_ATPEEKLKLEDFFAR_	2	sp|P11413|G6PD_HUMAN	sp|P11413|G6PD_HUMAN	sp|P11413|G6PD_HUMAN	MULTI-MATCH	DDA_IN1	IN1		4	449.241264	1792.93595	38728.1279155822	2.0654	0.00092786	-1.3177	-0.00059196	0.74769	0.00033589	449.240411172041	70.186	0.1827	70.186	70.067	70.249	0	-0.14588	-0.0013795	NaN	126.39	13	9	2	NaN	NaN	NaN	NaN	0		NaN	NaN	0	2284100			10032	520	1691	1691
ATPEEKLKLEDFFAR	15	Unmodified	_ATPEEKLKLEDFFAR_	2	sp|P11413|G6PD_HUMAN	sp|P11413|G6PD_HUMAN	sp|P11413|G6PD_HUMAN	MULTI-MATCH	DDA_IN2	IN2		4	449.241264	1792.93595	38326.7219679217	2.2059	0.000991	-0.15736	-7.0693E-05	2.0486	0.0009203	449.491459554319	70.23	0.18312	70.23	70.147	70.331	0	-0.10133	0.00070555	NaN	126.39	15	9	2	NaN	NaN	NaN	NaN	0		NaN	NaN	0	2816300			10033	520	1691	1691
ATPEEKLKLEDFFAR	15	Unmodified	_ATPEEKLKLEDFFAR_	2	sp|P11413|G6PD_HUMAN	sp|P11413|G6PD_HUMAN	sp|P11413|G6PD_HUMAN	MULTI-MATCH	DDA_OC1	OC1		3	598.652593	1792.93595	37547.989692002	3.4344	0.002056	1.7715	0.0010605	5.2059	0.0031165	598.653670802298	70.75	0.20132	70.75	70.655	70.856	0	-0.051688	0.0009725	NaN	66.285	16	10	2	NaN	NaN	NaN	NaN	0		NaN	NaN	0	2662900			10034	520	1691	1691
ATPEQYQILK	10	Unmodified	_ATPEQYQILK_	0	sp|P14324|FPPS_HUMAN	sp|P14324|FPPS_HUMAN	sp|P14324|FPPS_HUMAN	MULTI-MSMS	DDA_OC1	OC1	595.826538085938	2	595.824421	1189.63429	36352.494520878	2.6408	0.0015735	1.5456	0.00092093	4.1864	0.0024944	595.825084559341	50.704	0.32723	50.704	50.548	50.875	0					36	17	3	0	0	0	0.06375	1	50085	63.419	44.44	1	7569300			10035	565	1692	1692	10417	10417
ATPEQYQILK	10	Unmodified	_ATPEQYQILK_	0	sp|P14324|FPPS_HUMAN	sp|P14324|FPPS_HUMAN	sp|P14324|FPPS_HUMAN	MULTI-MATCH	DDA_ON2	ON2		2	595.824421	1189.63429	36711.451306446	2.1997	0.0013106	0.36114	0.00021518	2.5608	0.0015258	595.824272026684	50.596	0.3232	50.596	50.401	50.724	-7.1054E-15	-0.054232	-0.00068176	NaN	63.419	21	17	2	NaN	NaN	NaN	NaN	0		NaN	NaN	0	14456000			10036	565	1692	1692
ATPFIECNGGR	11	Unmodified	_ATPFIECNGGR_	0	sp|P08572|CO4A2_HUMAN	sp|P08572|CO4A2_HUMAN	sp|P08572|CO4A2_HUMAN	MULTI-MSMS	DDA_IN2	IN2	611.286560058594	2	611.287679	1220.56081	35964.5523624923	1.698	0.001038	-0.97909	-0.00059851	0.7189	0.00043945	611.287156005354	43.438	0.62564	43.438	43.251	43.877	0					54	34	2	0	0	0	0.0065745	1	39141	87.895	69.492	1	48194000			10037	451	1693	1693	10418	10418
ATPFIECNGGR	11	Unmodified	_ATPFIECNGGR_	0	sp|P08572|CO4A2_HUMAN	sp|P08572|CO4A2_HUMAN	sp|P08572|CO4A2_HUMAN	MSMS	DDA_IN3	IN3	611.287719726563	2	611.287679	1220.56081	NaN	NaN	NaN	NaN	NaN	NaN	NaN	NaN	43.039	1	43.039	42.539	43.539	0								0	0	0	0.051366	1	38850	58.246	42.357	1				10038	451	1693	1693	10419	10419
ATPFIECNGGR	11	Unmodified	_ATPFIECNGGR_	0	sp|P08572|CO4A2_HUMAN	sp|P08572|CO4A2_HUMAN	sp|P08572|CO4A2_HUMAN	MULTI-MSMS	DDA_OC1	OC1	611.289428710938	2	611.287679	1220.56081	35693.671882074	1.8655	0.0011404	-0.58747	-0.00035912	1.278	0.00078124	611.287876582806	44.072	0.50399	44.072	43.862	44.366	0					145	27	7	0	0	0	0.00046348	1	42068	120.31	103.07	1	633240000			10039	451	1693	1693	10420	10420
ATPFIECNGGR	11	Unmodified	_ATPFIECNGGR_	0	sp|P08572|CO4A2_HUMAN	sp|P08572|CO4A2_HUMAN	sp|P08572|CO4A2_HUMAN	MULTI-MSMS	DDA_OC2	OC2	611.284545898438	2	611.287679	1220.56081	35506.6242454812	3.3451	0.0020448	-0.76483	-0.00046753	2.5803	0.0015773	611.287432190485	43.188	0.45001	43.188	43.012	43.462	0					82	24	4	0	0	0	0.00052345	1	40180	140.83	124.36	1	521740000			10040	451	1693	1693	10421	10421
ATPFIECNGGR	11	Unmodified	_ATPFIECNGGR_	0	sp|P08572|CO4A2_HUMAN	sp|P08572|CO4A2_HUMAN	sp|P08572|CO4A2_HUMAN	MULTI-MSMS	DDA_OC3	OC3	611.285583496094	2	611.287679	1220.56081	35588.9511484053	3.1276	0.0019119	-0.8604	-0.00052595	2.2672	0.0013859	611.287382175319	43.04	0.44644	43.04	42.853	43.299	0					82	24	4	0	0	0	0.0013218	1	40230	107.1	85.799	1	749940000			10041	451	1693	1693	10422	10422
ATPFIECNGGR	11	Unmodified	_ATPFIECNGGR_	0	sp|P08572|CO4A2_HUMAN	sp|P08572|CO4A2_HUMAN	sp|P08572|CO4A2_HUMAN	MULTI-SECPEP	DDA_ON1	ON1	611.958618164063	2	611.287679	1220.56081	35843.1374353667	2.9367	0.0017951	-0.78188	-0.00047795	2.1548	0.0013172	611.287158518216	44.21	0.36017	44.21	44.01	44.37	0					35	19	2	0	0	0	0.0019623	1	41072	122.44	99.4	1	49776000			10042	451	1693	1693	10423	10423
ATPFIECNGGR	11	Unmodified	_ATPFIECNGGR_	0	sp|P08572|CO4A2_HUMAN	sp|P08572|CO4A2_HUMAN	sp|P08572|CO4A2_HUMAN	MULTI-MSMS	DDA_ON2	ON2	611.2890625	2	611.287679	1220.56081	35733.3645116094	3.044	0.0018607	-1.5262	-0.00093295	1.5178	0.00092779	611.286739002625	43.944	0.35989	43.944	43.773	44.133	-7.1054E-15					36	19	2	0	0	0	0.00048572	1	40752	114.39	91.352	1	51392000			10043	451	1693	1693	10424	10424
ATPFIECNGGR	11	Unmodified	_ATPFIECNGGR_	0	sp|P08572|CO4A2_HUMAN	sp|P08572|CO4A2_HUMAN	sp|P08572|CO4A2_HUMAN	MULTI-MATCH	DDA_IN1	IN1		2	611.287679	1220.56081	35687.4911025797	1.4117	0.00086293	-0.3074	-0.00018791	1.1042	0.00067501	611.287547279114	43.446	0.34232	43.446	43.293	43.635	0	0.0090629	0.00037609	NaN	120.31	34	18	2	NaN	NaN	NaN	NaN	0		NaN	NaN	0	55492000			10044	451	1693	1693
ATPFIECSGAR	11	Unmodified	_ATPFIECSGAR_	0	sp|Q14031|CO4A6_HUMAN	sp|Q14031|CO4A6_HUMAN	sp|Q14031|CO4A6_HUMAN	MULTI-MSMS	DDA_IN1	IN1	604.790466308594	2	604.790055	1207.56556	37473.0149642191	-0.1552	-9.3865E-05	-0.15786	-9.5471E-05	-0.31306	-0.00018934	604.790156377053	44.856	0.21194	44.856	44.723	44.935	0					16	11	2	0	0	0	0.0039556	1	40990	95.523	74.059	1	9907000			10045	1369	1694	1694	10425	10425
ATPFIECSGAR	11	Unmodified	_ATPFIECSGAR_	0	sp|Q14031|CO4A6_HUMAN	sp|Q14031|CO4A6_HUMAN	sp|Q14031|CO4A6_HUMAN	MULTI-MSMS	DDA_IN2	IN2	604.789428710938	2	604.790055	1207.56556	36588.944967385	-0.2633	-0.00015924	1.4781	0.00089393	1.2148	0.00073468	604.790510163304	44.844	0.17693	44.844	44.737	44.914	0					15	9	2	0	0	0	0.048585	1	40886	60.518	36.962	1	10177000			10046	1369	1694	1694	10426	10426
ATPFIECSGAR	11	Unmodified	_ATPFIECSGAR_	0	sp|Q14031|CO4A6_HUMAN	sp|Q14031|CO4A6_HUMAN	sp|Q14031|CO4A6_HUMAN	MULTI-MSMS	DDA_OC1	OC1	604.79150390625	2	604.790055	1207.56556	36168.6476837472	0.57851	0.00034988	-0.46819	-0.00028316	0.11032	6.672E-05	604.789984210617	45.501	0.35745	45.501	45.314	45.671	0					71	19	5	0	0	0	0.0070811	1	43793	86.898	71.459	1	369370000			10047	1369	1694	1694	10427	10427
ATPFIECSGAR	11	Unmodified	_ATPFIECSGAR_	0	sp|Q14031|CO4A6_HUMAN	sp|Q14031|CO4A6_HUMAN	sp|Q14031|CO4A6_HUMAN	MULTI-MSMS	DDA_OC2	OC2	605.29443359375	2	604.790055	1207.56556	35681.5744615729	1.5788	0.00095486	-0.4833	-0.0002923	1.0955	0.00066256	604.789909614079	44.618	0.35807	44.618	44.414	44.772	0					86	19	6	0	0	0	0.027683	1	41850	67.207	53.699	1	291790000			10048	1369	1694	1694	10428	10428
ATPFIECSGAR	11	Unmodified	_ATPFIECSGAR_	0	sp|Q14031|CO4A6_HUMAN	sp|Q14031|CO4A6_HUMAN	sp|Q14031|CO4A6_HUMAN	MULTI-MATCH	DDA_IN3	IN3		2	604.790055	1207.56556	37029.8485572992	0.17485	0.00010575	2.0396	0.0012335	2.2145	0.0013393	604.791444798357	44.486	0.19494	44.486	44.351	44.546	0	-0.16353	0.0024583	NaN	95.523	14	8	2	NaN	NaN	NaN	NaN	0		NaN	NaN	0	9758300			10049	1369	1694	1694
ATPFIECSGAR	11	Unmodified	_ATPFIECSGAR_	0	sp|Q14031|CO4A6_HUMAN	sp|Q14031|CO4A6_HUMAN	sp|Q14031|CO4A6_HUMAN	MULTI-MATCH	DDA_OC3	OC3		2	604.790055	1207.56556	35704.6598862862	0.96867	0.00058584	-0.51915	-0.00031398	0.44952	0.00027186	604.789897891788	44.445	0.57254	44.445	44.062	44.635	0	-0.20458	-0.00063678	NaN	95.523	82	31	5	NaN	NaN	NaN	NaN	0		NaN	NaN	0	307980000			10050	1369	1694	1694
ATPMPSRPSTTPFIDK	16	Unmodified	_ATPMPSRPSTTPFIDK_	1	sp|P27816|MAP4_HUMAN	sp|P27816|MAP4_HUMAN	sp|P27816|MAP4_HUMAN	MULTI-MSMS	DDA_OC2	OC2	582.634521484375	3	582.634545	1744.88181	37193.7613608689	-0.42273	-0.0002463	0.88487	0.00051556	0.46214	0.00026926	582.969052544716	47.422	0.30518	47.422	47.276	47.581	0					49	16	4	0	0	0	0.06059	1	45204	32.688	23.158	1	34694000			10051	731	1695	1695	10429	10429
ATPMPSRPSTTPFIDK	16	Unmodified	_ATPMPSRPSTTPFIDK_	1	sp|P27816|MAP4_HUMAN	sp|P27816|MAP4_HUMAN	sp|P27816|MAP4_HUMAN	MULTI-MSMS	DDA_OC3	OC3	582.968566894531	3	582.634545	1744.88181	38052.4477110798	0.018799	1.0953E-05	0.58934	0.00034337	0.60814	0.00035432	582.635023427616	47.133	0.28456	47.133	46.982	47.267	0					50	15	5	0	0	0	0.0098684	1	45123	47.916	42.914	1	45342000			10052	731	1695	1695	10430	10430
ATPQHTVSFTCESHGFSPR	19	Unmodified	_ATPQHTVSFTCESHGFSPR_	0	sp|Q5TFQ8|SIRBL_HUMAN;sp|P78324|SHPS1_HUMAN	sp|Q5TFQ8|SIRBL_HUMAN	sp|Q5TFQ8|SIRBL_HUMAN	MULTI-MSMS	DDA_ON1	ON1	537.251342773438	4	537.249723	2144.96979	41116.8229908015	0.73173	0.00039312	1.6677	0.00089599	2.3995	0.0012891	537.501200804429	43.37	0.17161	43.37	43.311	43.483	0					18	12	2	0	0	0	2.069E-06	3	40066	94.384	89.383	1	15735000			10053	1200	1696	1696	10431;10432;10433	10432
ATPQHTVSFTCESHGFSPR	19	Unmodified	_ATPQHTVSFTCESHGFSPR_	0	sp|Q5TFQ8|SIRBL_HUMAN;sp|P78324|SHPS1_HUMAN	sp|Q5TFQ8|SIRBL_HUMAN	sp|Q5TFQ8|SIRBL_HUMAN	MULTI-MSMS	DDA_ON3	ON3	537.500366210938	4	537.249723	2144.96979	38485.116636154	0.94246	0.00050634	1.0882	0.00058463	2.0306	0.001091	537.250967611994	42.41	0.19449	42.41	42.296	42.49	0					30	10	4	0	0	0	1.7705E-05	1	38008	78.674	74.057	1	14791000			10054	1200	1696	1696	10434	10434
ATPQHTVSFTCESHGFSPR	19	Unmodified	_ATPQHTVSFTCESHGFSPR_	0	sp|Q5TFQ8|SIRBL_HUMAN;sp|P78324|SHPS1_HUMAN	sp|Q5TFQ8|SIRBL_HUMAN	sp|Q5TFQ8|SIRBL_HUMAN	MULTI-MATCH	DDA_OC3	OC3		4	537.249723	2144.96979	37950.0875839738	1.7837	0.00095827	-0.91665	-0.00049247	0.867	0.00046579	537.247721483344	42.434	0.16087	42.434	42.356	42.516	0	0.012174	-0.0030607	NaN	78.674	17	8	3	NaN	NaN	NaN	NaN	0		NaN	NaN	0	5982500			10055	1200	1696	1696
ATPYNYPVPVRDDGNMPDVPSHPQDPQGPSLEWLK	35	Unmodified	_ATPYNYPVPVRDDGNMPDVPSHPQDPQGPSLEWLK_	1	sp|O95167|NDUA3_HUMAN	sp|O95167|NDUA3_HUMAN	sp|O95167|NDUA3_HUMAN	MULTI-MSMS	DDA_OC1	OC1	980.471740722656	4	979.970436	3915.85264	28961.8873167494	0.91721	0.00089884	-0.25083	-0.00024581	0.66638	0.00065303	980.47126883311	77.608	0.41888	77.608	77.409	77.828	0					39	22	3	0	0	0	0.004039	1	81259	36.084	31.767	1	10685000			10056	279	1697	1697	10435	10435
ATPYNYPVPVRDDGNMPDVPSHPQDPQGPSLEWLK	35	Unmodified	_ATPYNYPVPVRDDGNMPDVPSHPQDPQGPSLEWLK_	1	sp|O95167|NDUA3_HUMAN	sp|O95167|NDUA3_HUMAN	sp|O95167|NDUA3_HUMAN	MULTI-MSMS	DDA_OC3	OC3	980.226379394531	4	979.970436	3915.85264	28759.5879261132	2.3952	0.0023472	0.10097	9.8952E-05	2.4962	0.0024462	980.471323114781	76.66	0.5648	76.66	76.438	77.002	0					63	30	5	0	0	0	0.001518	1	79446	43.24	41.884	1	7865700			10057	279	1697	1697	10436	10436
ATPYNYPVPVRDDGNMPDVPSHPQDPQGPSLEWLK	35	Unmodified	_ATPYNYPVPVRDDGNMPDVPSHPQDPQGPSLEWLK_	1	sp|O95167|NDUA3_HUMAN	sp|O95167|NDUA3_HUMAN	sp|O95167|NDUA3_HUMAN	MULTI-MATCH	DDA_IN1	IN1		4	979.970436	3915.85264	28992.8855162564	1.0549	0.0010338	0.97301	0.00095352	2.0279	0.0019873	980.473089151244	77.178	0.3834	77.178	77.03	77.413	0	0.090694	0.0026255	NaN	43.24	52	20	5	NaN	NaN	NaN	NaN	0		NaN	NaN	0	9012500			10058	279	1697	1697
ATPYNYPVPVRDDGNMPDVPSHPQDPQGPSLEWLK	35	Unmodified	_ATPYNYPVPVRDDGNMPDVPSHPQDPQGPSLEWLK_	1	sp|O95167|NDUA3_HUMAN	sp|O95167|NDUA3_HUMAN	sp|O95167|NDUA3_HUMAN	MULTI-MATCH	DDA_IN2	IN2		4	979.970436	3915.85264	28568.9099686691	1.3022	0.0012761	0.50494	0.00049483	1.8072	0.001771	980.471934570464	77.118	0.36573	77.118	76.959	77.325	0	0.030921	0.00079075	NaN	43.24	51	19	4	NaN	NaN	NaN	NaN	0		NaN	NaN	0	6040000			10059	279	1697	1697
ATPYNYPVPVRDDGNMPDVPSHPQDPQGPSLEWLK	35	Unmodified	_ATPYNYPVPVRDDGNMPDVPSHPQDPQGPSLEWLK_	1	sp|O95167|NDUA3_HUMAN	sp|O95167|NDUA3_HUMAN	sp|O95167|NDUA3_HUMAN	MULTI-MATCH	DDA_IN3	IN3		4	979.970436	3915.85264	28856.5635242231	1.4874	0.0014576	0.54555	0.00053462	2.033	0.0019923	980.220962858621	77.074	0.36507	77.074	76.842	77.208	1.4211E-14	-0.013249	0.00094993	NaN	43.24	40	19	3	NaN	NaN	NaN	NaN	0		NaN	NaN	0	7296500			10060	279	1697	1697
ATPYNYPVPVRDDGNMPDVPSHPQDPQGPSLEWLK	35	Unmodified	_ATPYNYPVPVRDDGNMPDVPSHPQDPQGPSLEWLK_	1	sp|O95167|NDUA3_HUMAN	sp|O95167|NDUA3_HUMAN	sp|O95167|NDUA3_HUMAN	MULTI-MATCH	DDA_ON3	ON3		4	979.970436	3915.85264	28551.6605501445	1.2565	0.0012313	0.091836	8.9996E-05	1.3483	0.0013213	980.471636856004	76.885	0.45549	76.885	76.681	77.136	0	-0.20232	-0.00082857	NaN	43.24	76	24	5	NaN	NaN	NaN	NaN	0		NaN	NaN	0	12662000			10061	279	1697	1697
ATQALVLAPTR	11	Unmodified	_ATQALVLAPTR_	0	sp|P60842|IF4A1_HUMAN	sp|P60842|IF4A1_HUMAN	sp|P60842|IF4A1_HUMAN	MULTI-MSMS	DDA_IN1	IN1	570.907409667969	2	570.840405	1139.66626	38660.8237583365	-0.76013	-0.00043391	0.36024	0.00020564	-0.39988	-0.00022827	570.840364496354	47.701	0.25624	47.701	47.575	47.831	0					47	18	3	0	0	0	0.00032404	3	44303	145.99	116.84	1	47556000			10062	1084	1698	1698	10437;10438;10439	10439
ATQALVLAPTR	11	Unmodified	_ATQALVLAPTR_	0	sp|P60842|IF4A1_HUMAN	sp|P60842|IF4A1_HUMAN	sp|P60842|IF4A1_HUMAN	MULTI-MSMS	DDA_IN2	IN2	571.34326171875	2	570.840405	1139.66626	37870.3560687388	-0.72071	-0.00041141	0.86114	0.00049157	0.14043	8.0162E-05	570.840424630803	47.615	0.26828	47.615	47.494	47.762	7.1054E-15					55	24	3	0	0	0	0.00065576	1	44022	130.98	109.45	1	34467000			10063	1084	1698	1698	10440	10440
ATQALVLAPTR	11	Unmodified	_ATQALVLAPTR_	0	sp|P60842|IF4A1_HUMAN	sp|P60842|IF4A1_HUMAN	sp|P60842|IF4A1_HUMAN	MULTI-MSMS	DDA_IN3	IN3	570.839782714844	2	570.840405	1139.66626	38257.3919619635	0.10659	6.0845E-05	0.73182	0.00041775	0.83841	0.0004786	570.84024816345	47.271	0.25305	47.271	47.138	47.391	0					41	18	3	0	0	0	0.00048257	2	43717	115.23	100.08	1	52454000			10064	1084	1698	1698	10441;10442	10441
ATQALVLAPTR	11	Unmodified	_ATQALVLAPTR_	0	sp|P60842|IF4A1_HUMAN	sp|P60842|IF4A1_HUMAN	sp|P60842|IF4A1_HUMAN	MULTI-MSMS	DDA_OC1	OC1	571.842956542969	2	570.840405	1139.66626	38416.3328597016	-0.41676	-0.00023791	0.84354	0.00048153	0.42678	0.00024362	570.84011243877	48.469	0.28727	48.469	48.316	48.604	0					29	15	3	0	0	0	0.0088397	1	47385	83.438	60.725	1	26048000			10065	1084	1698	1698	10443	10443
ATQALVLAPTR	11	Unmodified	_ATQALVLAPTR_	0	sp|P60842|IF4A1_HUMAN	sp|P60842|IF4A1_HUMAN	sp|P60842|IF4A1_HUMAN	MULTI-MSMS	DDA_OC2	OC2	570.840209960938	2	570.840405	1139.66626	38056.4785506894	-0.22147	-0.00012642	0.8487	0.00048447	0.62723	0.00035805	570.840328454027	47.544	0.28779	47.544	47.384	47.671	0					33	15	3	0	0	0	0.02631	1	45347	68.132	49.356	1	21497000			10066	1084	1698	1698	10444	10444
ATQALVLAPTR	11	Unmodified	_ATQALVLAPTR_	0	sp|P60842|IF4A1_HUMAN	sp|P60842|IF4A1_HUMAN	sp|P60842|IF4A1_HUMAN	MULTI-MSMS	DDA_OC3	OC3	570.839904785156	2	570.840405	1139.66626	37659.9525734894	0.61801	0.00035278	0.64374	0.00036748	1.2618	0.00072026	570.840288927887	47.237	0.26764	47.237	47.107	47.374	0					29	14	3	0	0	0	0.021958	1	45275	71.066	50.506	1	27985000			10067	1084	1698	1698	10445	10445
ATQALVLAPTR	11	Unmodified	_ATQALVLAPTR_	0	sp|P60842|IF4A1_HUMAN	sp|P60842|IF4A1_HUMAN	sp|P60842|IF4A1_HUMAN	MULTI-MSMS	DDA_ON1	ON1	571.342529296875	2	570.840405	1139.66626	38126.8767956747	1.0409	0.00059421	-0.31363	-0.00017904	0.72731	0.00041518	570.839938138435	48.747	0.26377	48.747	48.603	48.867	0					35	15	3	0	0	0	0.0032628	1	46276	97.813	82.663	1	33094000			10068	1084	1698	1698	10446	10446
ATQALVLAPTR	11	Unmodified	_ATQALVLAPTR_	0	sp|P60842|IF4A1_HUMAN	sp|P60842|IF4A1_HUMAN	sp|P60842|IF4A1_HUMAN	MULTI-MSMS	DDA_ON2	ON2	571.34228515625	2	570.840405	1139.66626	37740.9687859817	0.59608	0.00034027	-0.10227	-5.838E-05	0.49381	0.00028189	570.840320117184	48.467	0.25251	48.467	48.352	48.604	0					33	14	3	0	0	0	0.00048186	1	45988	115.42	100.04	1	55125000			10069	1084	1698	1698	10447	10447
ATQALVLAPTR	11	Unmodified	_ATQALVLAPTR_	0	sp|P60842|IF4A1_HUMAN	sp|P60842|IF4A1_HUMAN	sp|P60842|IF4A1_HUMAN	MULTI-MSMS	DDA_ON3	ON3	570.840942382813	2	570.840405	1139.66626	37962.3744774361	0.8418	0.00048054	0.37592	0.00021459	1.2177	0.00069513	570.840439670693	47.268	0.33576	47.268	47.139	47.474	0					45	18	3	0	0	0	0.00069661	1	43648	136.36	120.98	1	19935000			10070	1084	1698	1698	10448	10448
ATQFTGATGAIMTTETTK	18	Unmodified	_ATQFTGATGAIMTTETTK_	0	sp|Q14126|DSG2_HUMAN	sp|Q14126|DSG2_HUMAN	sp|Q14126|DSG2_HUMAN	MULTI-MSMS	DDA_OC3	OC3	915.453125	2	915.451116	1828.88768	30073.5309731869	2.9931	0.00274	-0.22119	-0.00020248	2.7719	0.0025375	915.450817230912	55.724	0.14361	55.724	55.662	55.806	0					11	7	2	0	0	0	1.5532E-19	1	55255	136.17	113.97	1	4411300			10071	1374	1699	1699	10449	10449
ATQFTGATGAIMTTETTK	18	Unmodified	_ATQFTGATGAIMTTETTK_	0	sp|Q14126|DSG2_HUMAN	sp|Q14126|DSG2_HUMAN	sp|Q14126|DSG2_HUMAN	MULTI-MATCH	DDA_OC2	OC2		2	915.451116	1828.88768	30950.5557402513	2.9711	0.0027199	-0.37154	-0.00034013	2.5995	0.0023797	915.950396393693	55.96	0.14547	55.96	55.878	56.024	0	0.11771	-0.00020719	NaN	136.17	11	7	2	NaN	NaN	NaN	NaN	0		NaN	NaN	0	2670900			10072	1374	1699	1699
ATQLLKEAEEEFWYR	15	Unmodified	_ATQLLKEAEEEFWYR_	1	sp|Q9Y6M9|NDUB9_HUMAN	sp|Q9Y6M9|NDUB9_HUMAN	sp|Q9Y6M9|NDUB9_HUMAN	MULTI-MSMS	DDA_OC1	OC1	638.654541015625	3	638.319502	1911.93668	37236.5218390763	0.60099	0.00038362	0.26483	0.00016905	0.86582	0.00055267	638.654119066822	87.032	0.14686	87.032	86.94	87.087	0					16	7	3	0	0	0	0.074371	1	91982	32.53	21.871	1	1359700			10073	2301	1700	1700	10450	10450
ATQLLKEAEEEFWYR	15	Unmodified	_ATQLLKEAEEEFWYR_	1	sp|Q9Y6M9|NDUB9_HUMAN	sp|Q9Y6M9|NDUB9_HUMAN	sp|Q9Y6M9|NDUB9_HUMAN	MULTI-MSMS	DDA_OC2	OC2	638.31982421875	3	638.319502	1911.93668	33909.634946951	2.6649	0.0017011	0.021402	1.3661E-05	2.6863	0.0017147	638.318928531563	86.327	0.16582	86.327	86.233	86.399	0					22	8	4	0	0	0	0.049467	1	90238	37.555	24.763	1	2322800			10074	2301	1700	1700	10451	10451
ATQQAEQLSNELATER	16	Unmodified	_ATQQAEQLSNELATER_	0	sp|P35749|MYH11_HUMAN	sp|P35749|MYH11_HUMAN	sp|P35749|MYH11_HUMAN	MSMS	DDA_OC2	OC2	596.963745117188	3	596.962266	1787.86497	NaN	NaN	NaN	NaN	NaN	NaN	NaN	NaN	51.309	1	51.309	50.809	51.809	0								0	0	0	0.034677	1	49782	40.186	32.594	1				10075	818	1701	1701	10452	10452
ATQQAEQLSNELATER	16	Unmodified	_ATQQAEQLSNELATER_	0	sp|P35749|MYH11_HUMAN	sp|P35749|MYH11_HUMAN	sp|P35749|MYH11_HUMAN	MULTI-MSMS	DDA_OC3	OC3	596.96337890625	3	596.962266	1787.86497	35756.5357793148	2.5316	0.0015113	1.5402	0.00091947	4.0718	0.0024307	596.962573834517	51.027	0.1995	51.027	50.914	51.114	0					21	10	3	0	0	0	0.023285	1	49715	40.349	34.569	1	3675700			10076	818	1701	1701	10453	10453
ATQQAEQLSNELATER	16	Unmodified	_ATQQAEQLSNELATER_	0	sp|P35749|MYH11_HUMAN	sp|P35749|MYH11_HUMAN	sp|P35749|MYH11_HUMAN	MULTI-MSMS	DDA_OC3	OC3	894.944152832031	2	894.939761	1787.86497	34893.0256637155	3.4635	0.0030996	-0.75807	-0.00067843	2.7054	0.0024212	894.938629181499	51.014	0.16341	51.014	50.932	51.095	0					13	8	2	0	0	0	0.00053318	1	49774	85.536	75.88	1	2536400			10077	818	1701	1701	10454	10454
ATQQQHDFTLTQTADGR	17	Unmodified	_ATQQQHDFTLTQTADGR_	0	sp|P78527|PRKDC_HUMAN	sp|P78527|PRKDC_HUMAN	sp|P78527|PRKDC_HUMAN	MULTI-MSMS	DDA_OC1	OC1	640.304748535156	3	639.973165	1916.89767	36311.0446805652	0.29084	0.00018613	-1.134	-0.0007257	-0.84311	-0.00053957	640.30609900379	40.65	0.14162	40.65	40.571	40.713	0					11	7	2	0	0	0	4.9836E-05	1	38203	89.261	81.074	1	7384700			10078	1206	1702	1702	10455	10455
ATQQQHDFTLTQTADGR	17	Unmodified	_ATQQQHDFTLTQTADGR_	0	sp|P78527|PRKDC_HUMAN	sp|P78527|PRKDC_HUMAN	sp|P78527|PRKDC_HUMAN	MSMS	DDA_OC3	OC3	639.972839355469	3	639.973165	1916.89767	NaN	NaN	NaN	NaN	NaN	NaN	NaN	NaN	39.214	1	39.214	38.714	39.714	0								0	0	0	0.0049269	1	35873	52.569	43.039	1				10079	1206	1702	1702	10456	10456
ATSETLAADPTPAATIVHFK	20	Unmodified	_ATSETLAADPTPAATIVHFK_	0	sp|Q9HBL0|TENS1_HUMAN	sp|Q9HBL0|TENS1_HUMAN	sp|Q9HBL0|TENS1_HUMAN	MULTI-MSMS	DDA_OC3	OC3	681.362976074219	3	681.024867	2040.05277	35872.4624429838	1.9902	0.0013554	-0.11115	-7.5696E-05	1.8791	0.0012797	681.024543259159	64.008	0.25307	64.008	63.791	64.044	-1.4211E-14					21	13	2	0	0	0	0.0010283	2	64788	56.055	52.276	1	9680200			10080	2019	1703	1703	10457;10458	10457
ATSETLAADPTPAATIVHFK	20	Unmodified	_ATSETLAADPTPAATIVHFK_	0	sp|Q9HBL0|TENS1_HUMAN	sp|Q9HBL0|TENS1_HUMAN	sp|Q9HBL0|TENS1_HUMAN	MULTI-MATCH	DDA_OC2	OC2		3	681.024867	2040.05277	38374.4567239843	2.6678	0.0018168	-0.65341	-0.00044499	2.0143	0.0013718	681.024330507821	64.29	0.30955	64.29	64.075	64.384	1.4211E-14	0.14116	-0.00051732	NaN	56.055	32	16	3	NaN	NaN	NaN	NaN	0		NaN	NaN	0	6128200			10081	2019	1703	1703
ATSRGCITIIGGGDTATCCAK	21	Unmodified	_ATSRGCITIIGGGDTATCCAK_	1	sp|P00558|PGK1_HUMAN	sp|P00558|PGK1_HUMAN	sp|P00558|PGK1_HUMAN	MULTI-MSMS	DDA_IN1	IN1	724.340576171875	3	724.006495	2168.99766	34102.4952249286	0.040497	2.932E-05	0.59716	0.00043235	0.63766	0.00046167	724.3417597154	43.202	0.17651	43.202	43.098	43.275	0					21	9	3	0	0	0	1.4105E-08	1	39041	92.913	84.523	1	12979000			10082	330	1704	1704	10459	10459
ATSRGCITIIGGGDTATCCAK	21	Unmodified	_ATSRGCITIIGGGDTATCCAK_	1	sp|P00558|PGK1_HUMAN	sp|P00558|PGK1_HUMAN	sp|P00558|PGK1_HUMAN	MULTI-MSMS	DDA_IN2	IN2	724.339050292969	3	724.006495	2168.99766	33674.5148031604	-0.12542	-9.0803E-05	-0.19927	-0.00014427	-0.32469	-0.00023508	724.339608813936	43.179	0.17788	43.179	43.073	43.251	0					30	9	5	0	0	0	0.00023886	1	38874	68.42	53.498	1	12630000			10083	330	1704	1704	10460	10460
ATSRGCITIIGGGDTATCCAK	21	Unmodified	_ATSRGCITIIGGGDTATCCAK_	1	sp|P00558|PGK1_HUMAN	sp|P00558|PGK1_HUMAN	sp|P00558|PGK1_HUMAN	MULTI-MSMS	DDA_IN3	IN3	724.006896972656	3	724.006495	2168.99766	32829.4595883949	1.1969	0.00086654	0.0065441	4.738E-06	1.2034	0.00087127	724.341035940576	42.868	0.17692	42.868	42.797	42.974	0					26	9	4	0	0	0	0.00022275	1	38627	69.088	60.231	1	12642000			10084	330	1704	1704	10461	10461
