## Supplemental File 1 DDA Evidence for "Data Independent Acquisition Mass Spectrometry of the Human Lens Enhances Spatiotemporal Measurement of Fiber Cell Aging" (part 5 of 51)

Sequence	Length	Modifications	Modified sequence	Missed cleavages	Proteins	Leading proteins	Leading razor protein	Type	Raw file	Experiment	MS/MS m/z	Charge	m/z	Mass	Resolution	Uncalibrated - Calibrated m/z [ppm]	Uncalibrated - Calibrated m/z [Da]	Mass error [ppm]	Mass error [Da]	Uncalibrated mass error [ppm]	Uncalibrated mass error [Da]	Max intensity m/z 0	Retention time	Retention length	Calibrated retention time	Calibrated retention time start	Calibrated retention time finish	Retention time calibration	Match time difference	Match m/z difference	Match q-value	Match score	Number of data points	Number of scans	Number of isotopic peaks	PIF	Fraction of total spectrum	Base peak fraction	PEP	MS/MS count	MS/MS scan number	Score	Delta score	Combinatorics	Intensity	Reverse	Potential contaminant	id	Protein group IDs	Peptide ID	Mod. peptide ID	MS/MS IDs	Best MS/MS
ATSRGCITIIGGGDTATCCAK	21	Unmodified	_ATSRGCITIIGGGDTATCCAK_	1	sp|P00558|PGK1_HUMAN	sp|P00558|PGK1_HUMAN	sp|P00558|PGK1_HUMAN	MULTI-MSMS	DDA_ON1	ON1	724.308837890625	3	724.006495	2168.99766	34310.1631741499	1.4433	0.001045	0.72859	0.00052751	2.1719	0.0015725	724.007090095832	43.939	0.21398	43.939	43.832	44.046	0					19	11	2	0	0	0	7.8656E-05	2	40778	75.064	65.649	1	15776000			10085	330	1704	1704	10462;10463	10463
ATSRGCITIIGGGDTATCCAK	21	Unmodified	_ATSRGCITIIGGGDTATCCAK_	1	sp|P00558|PGK1_HUMAN	sp|P00558|PGK1_HUMAN	sp|P00558|PGK1_HUMAN	MULTI-MSMS	DDA_ON2	ON2	724.644958496094	3	724.006495	2168.99766	37119.6385598809	3.017	0.0021844	2.194	0.0015884	5.211	0.0037728	724.343073845506	43.835	0.2334	43.835	43.791	44.025	0					13	12	2	0	0	0	0.0026496	1	40580	49.528	41.138	1	3579300			10086	330	1704	1704	10464	10464
ATSRGCITIIGGGDTATCCAK	21	Unmodified	_ATSRGCITIIGGGDTATCCAK_	1	sp|P00558|PGK1_HUMAN	sp|P00558|PGK1_HUMAN	sp|P00558|PGK1_HUMAN	MSMS	DDA_ON2	ON2	724.007263183594	3	724.006495	2168.99766	NaN	NaN	NaN	NaN	NaN	NaN	NaN	NaN	43.698	1	43.698	43.198	44.198	0								0	0	0	1.7866E-11	1	40462	97.69	89.21	1				10087	330	1704	1704	10465	10465
ATSRGCITIIGGGDTATCCAK	21	Unmodified	_ATSRGCITIIGGGDTATCCAK_	1	sp|P00558|PGK1_HUMAN	sp|P00558|PGK1_HUMAN	sp|P00558|PGK1_HUMAN	MULTI-MSMS	DDA_ON3	ON3	724.008911132813	3	724.006495	2168.99766	33145.2272457131	1.5548	0.0011257	0.24696	0.0001788	1.8018	0.0013045	724.341726207428	42.797	0.19489	42.797	42.72	42.915	0					33	10	5	0	0	0	1.4218E-06	1	38452	86.832	77.174	1	14398000			10088	330	1704	1704	10466	10466
ATSSSSGSLSATGR	14	Unmodified	_ATSSSSGSLSATGR_	0	sp|Q03252|LMNB2_HUMAN	sp|Q03252|LMNB2_HUMAN	sp|Q03252|LMNB2_HUMAN	MULTI-MSMS	DDA_OC1	OC1	634.808166503906	2	634.807488	1267.60042	34374.895742722	0.66436	0.00042174	-0.26815	-0.00017022	0.39621	0.00025152	634.80756397347	23.096	0.38789	23.096	23.009	23.397	0					34	21	3	0	0	0	1.0397E-08	1	17548	146.16	114.23	1	27296000			10089	1255	1705	1705	10467	10467
ATSSSSGSLSATGR	14	Unmodified	_ATSSSSGSLSATGR_	0	sp|Q03252|LMNB2_HUMAN	sp|Q03252|LMNB2_HUMAN	sp|Q03252|LMNB2_HUMAN	MULTI-MSMS	DDA_OC2	OC2	634.808471679688	2	634.807488	1267.60042	34924.7017794024	2.4431	0.0015509	-1.1544	-0.00073284	1.2887	0.00081807	634.807368166472	22.632	0.32216	22.632	22.534	22.856	0					32	17	3	0	0	0	2.8257E-08	1	16260	140.24	109.99	1	18996000			10090	1255	1705	1705	10468	10468
ATSSSSGSLSATGR	14	Unmodified	_ATSSSSGSLSATGR_	0	sp|Q03252|LMNB2_HUMAN	sp|Q03252|LMNB2_HUMAN	sp|Q03252|LMNB2_HUMAN	MULTI-MSMS	DDA_OC3	OC3	634.809936523438	2	634.807488	1267.60042	34707.2679975903	2.4881	0.0015795	-0.00089934	-5.7091E-07	2.4872	0.0015789	634.807648382233	22.457	0.30204	22.457	22.349	22.651	0					33	16	3	0	0	0	3.8159E-09	2	16155	153.34	116.78	1	21885000			10091	1255	1705	1705	10469;10470	10470
ATSTATSGFAGAIGQK	16	Unmodified	_ATSTATSGFAGAIGQK_	0	sp|P51659|DHB4_HUMAN	sp|P51659|DHB4_HUMAN	sp|P51659|DHB4_HUMAN	MULTI-MSMS	DDA_OC1	OC1	734.879455566406	2	734.375537	1466.73652	33103.9574705791	2.0779	0.001526	0.50403	0.00037015	2.582	0.0018961	734.37607165548	46.518	0.23321	46.518	46.385	46.618	0					29	12	3	0	0	0	1.2309E-44	1	45074	211.64	130.95	1	9805100			10092	988	1706	1706	10471	10471
ATSTATSGFAGAIGQK	16	Unmodified	_ATSTATSGFAGAIGQK_	0	sp|P51659|DHB4_HUMAN	sp|P51659|DHB4_HUMAN	sp|P51659|DHB4_HUMAN	MULTI-MSMS	DDA_OC2	OC2	734.877807617188	2	734.375537	1466.73652	33105.76896359	2.994	0.0021987	-0.10123	-7.4341E-05	2.8927	0.0021244	734.375457528977	45.688	0.21543	45.688	45.578	45.793	0					28	11	3	0	0	0	1.232E-12	1	43190	129.82	78.373	1	8516400			10093	988	1706	1706	10472	10472
ATSTATSGFAGAIGQK	16	Unmodified	_ATSTATSGFAGAIGQK_	0	sp|P51659|DHB4_HUMAN	sp|P51659|DHB4_HUMAN	sp|P51659|DHB4_HUMAN	MULTI-MSMS	DDA_OC3	OC3	734.377685546875	2	734.375537	1466.73652	33585.9841851578	2.5042	0.001839	0.4015	0.00029485	2.9057	0.0021338	734.376292561007	45.471	0.35597	45.471	45.202	45.558	-7.1054E-15					36	19	3	0	0	0	7.6845E-21	1	43212	172.61	128.84	1	14602000			10094	988	1706	1706	10473	10473
ATSVGDQLEAPAR	13	Unmodified	_ATSVGDQLEAPAR_	0	sp|Q9NTI2|AT8A2_HUMAN	sp|Q9NTI2|AT8A2_HUMAN	sp|Q9NTI2|AT8A2_HUMAN	MULTI-MSMS	DDA_OC1	OC1	657.836242675781	2	657.836048	1313.65754	36002.4387758716	0.89071	0.00058594	0.26863	0.00017671	1.1593	0.00076265	657.835594320135	38.033	0.25247	38.033	37.902	38.155	0					18	13	2	0	0	0	0.0092257	1	35140	69.672	58.507	1	2495600			10095	2058	1707	1707	10474	10474
ATSVGDQLEAPAR	13	Unmodified	_ATSVGDQLEAPAR_	0	sp|Q9NTI2|AT8A2_HUMAN	sp|Q9NTI2|AT8A2_HUMAN	sp|Q9NTI2|AT8A2_HUMAN	MULTI-MSMS	DDA_OC1	OC1	657.836791992188	2	657.836048	1313.65754	35351.8566382028	1.8176	0.0011957	-0.29998	-0.00019734	1.5176	0.00099834	657.835990606362	38.966	0.26926	38.966	38.847	39.116	-7.1054E-15					31	14	3	0	0	0	0.00020875	1	36157	107.83	88.56	1	5326500			10096	2058	1707	1707	10475	10475
ATSVGDQLEAPAR	13	Unmodified	_ATSVGDQLEAPAR_	0	sp|Q9NTI2|AT8A2_HUMAN	sp|Q9NTI2|AT8A2_HUMAN	sp|Q9NTI2|AT8A2_HUMAN	MULTI-MSMS	DDA_OC2	OC2	657.836608886719	2	657.836048	1313.65754	37563.3253308426	1.6219	0.0010669	-0.54444	-0.00035815	1.0774	0.00070878	657.835525433128	37.138	0.16178	37.138	37.008	37.17	0					13	8	2	0	0	0	0.0036318	1	33196	86.344	75.515	1	4014600			10097	2058	1707	1707	10476	10476
ATSVGDQLEAPAR	13	Unmodified	_ATSVGDQLEAPAR_	0	sp|Q9NTI2|AT8A2_HUMAN	sp|Q9NTI2|AT8A2_HUMAN	sp|Q9NTI2|AT8A2_HUMAN	MULTI-MSMS	DDA_OC2	OC2	657.838439941406	2	657.836048	1313.65754	34678.6369154741	3.7933	0.0024954	0.11836	7.7859E-05	3.9117	0.0025732	657.83582526765	37.934	0.25622	37.934	37.788	38.044	0					30	13	3	0	0	0	0.00046405	1	34121	102.52	89.432	1	4391300			10098	2058	1707	1707	10477	10477
ATSVGDQLEAPAR	13	Unmodified	_ATSVGDQLEAPAR_	0	sp|Q9NTI2|AT8A2_HUMAN	sp|Q9NTI2|AT8A2_HUMAN	sp|Q9NTI2|AT8A2_HUMAN	MULTI-MSMS	DDA_OC3	OC3	658.341796875	2	657.836048	1313.65754	35450.7043023366	2.0276	0.0013338	0.25007	0.00016451	2.2776	0.0014983	657.835770175146	37.764	0.236	37.764	37.626	37.862	-7.1054E-15					26	12	3	0	0	0	0.00017988	2	34119	108.43	98.145	1	5257600			10099	2058	1707	1707	10478;10479	10478
ATSVGDQLEAPAR	13	Unmodified	_ATSVGDQLEAPAR_	0	sp|Q9NTI2|AT8A2_HUMAN	sp|Q9NTI2|AT8A2_HUMAN	sp|Q9NTI2|AT8A2_HUMAN	MULTI-MSMS	DDA_ON1	ON1	657.837707519531	2	657.836048	1313.65754	34511.9682201151	3.0349	0.0019964	0.80726	0.00053105	3.8421	0.0025275	657.835934297846	38.248	0.2154	38.248	38.121	38.336	-7.1054E-15					19	11	2	0	0	0	0.0015015	1	34048	96.171	81.678	1	3857700			10100	2058	1707	1707	10480	10480
ATSVGDQLEAPAR	13	Unmodified	_ATSVGDQLEAPAR_	0	sp|Q9NTI2|AT8A2_HUMAN	sp|Q9NTI2|AT8A2_HUMAN	sp|Q9NTI2|AT8A2_HUMAN	MULTI-MSMS	DDA_ON1	ON1	657.836608886719	2	657.836048	1313.65754	35823.5981888455	1.4511	0.00095459	-0.31299	-0.0002059	1.1381	0.00074869	657.835681362034	39.166	0.21689	39.166	39.061	39.278	0					23	12	2	0	0	0	0.00020875	1	35062	107.83	96.68	1	5713500			10101	2058	1707	1707	10481	10481
ATSVGDQLEAPAR	13	Unmodified	_ATSVGDQLEAPAR_	0	sp|Q9NTI2|AT8A2_HUMAN	sp|Q9NTI2|AT8A2_HUMAN	sp|Q9NTI2|AT8A2_HUMAN	MULTI-MSMS	DDA_ON2	ON2	657.83740234375	2	657.836048	1313.65754	35210.4167229262	2.7708	0.0018227	-0.31529	-0.00020741	2.4555	0.0016153	657.835779116642	37.968	0.23361	37.968	37.814	38.048	0					23	12	2	0	0	0	0.0023991	1	33677	91.855	80.703	1	5705800			10102	2058	1707	1707	10482	10482
ATSVGDQLEAPAR	13	Unmodified	_ATSVGDQLEAPAR_	0	sp|Q9NTI2|AT8A2_HUMAN	sp|Q9NTI2|AT8A2_HUMAN	sp|Q9NTI2|AT8A2_HUMAN	MULTI-MSMS	DDA_ON2	ON2	657.835693359375	2	657.836048	1313.65754	34976.5788507213	2.1335	0.0014035	0.27935	0.00018377	2.4128	0.0015872	657.835800902726	38.781	0.28663	38.781	38.618	38.904	0					34	15	3	0	0	0	0.0048908	1	34625	81.017	70.187	1	3215300			10103	2058	1707	1707	10483	10483
ATSVGDQLEAPAR	13	Unmodified	_ATSVGDQLEAPAR_	0	sp|Q9NTI2|AT8A2_HUMAN	sp|Q9NTI2|AT8A2_HUMAN	sp|Q9NTI2|AT8A2_HUMAN	MULTI-MSMS	DDA_ON3	ON3	657.838562011719	2	657.836048	1313.65754	37470.8135981902	2.9456	0.0019377	-0.96137	-0.00063243	1.9843	0.0013053	657.834848164331	37.696	0.30786	37.696	37.515	37.823	0					26	16	2	0	0	0	0.0037231	1	32447	85.958	74.807	1	3029600			10104	2058	1707	1707	10484	10484
ATTADGSSILDR	12	Unmodified	_ATTADGSSILDR_	0	sp|Q9BT78|CSN4_HUMAN	sp|Q9BT78|CSN4_HUMAN	sp|Q9BT78|CSN4_HUMAN	MULTI-MSMS	DDA_IN3	IN3	603.802001953125	2	603.801674	1205.58879	37695.1593190566	1.7022	0.0010278	-0.9782	-0.00059064	0.72395	0.00043712	603.800380244495	41.367	0.24928	41.367	41.162	41.412	0					18	13	2	0	0	0	0.033017	1	36789	58.37	31.986	1	2305000			10105	1904	1708	1708	10485	10485
ATTADGSSILDR	12	Unmodified	_ATTADGSSILDR_	0	sp|Q9BT78|CSN4_HUMAN	sp|Q9BT78|CSN4_HUMAN	sp|Q9BT78|CSN4_HUMAN	MULTI-MSMS	DDA_OC3	OC3	603.802185058594	2	603.801674	1205.58879	40292.077772242	0.28264	0.00017066	2.1649	0.0013072	2.4476	0.0014778	603.802880784837	40.459	0.22956	40.459	40.37	40.6	0					18	12	2	0	0	0	0.032208	1	37394	58.743	36.506	1	6318000			10106	1904	1708	1708	10486	10486
ATTADGSSILDR	12	Unmodified	_ATTADGSSILDR_	0	sp|Q9BT78|CSN4_HUMAN	sp|Q9BT78|CSN4_HUMAN	sp|Q9BT78|CSN4_HUMAN	MULTI-MSMS	DDA_ON1	ON1	603.799926757813	2	603.801674	1205.58879	37328.5932298975	1.7811	0.0010755	-2.2045	-0.0013311	-0.42336	-0.00025563	603.800689148486	42.383	0.17617	42.383	42.305	42.481	0					17	9	2	0	0	0	0.010239	1	38850	73.885	44.798	1	10614000			10107	1904	1708	1708	10487	10487
ATTADGSSILDR	12	Unmodified	_ATTADGSSILDR_	0	sp|Q9BT78|CSN4_HUMAN	sp|Q9BT78|CSN4_HUMAN	sp|Q9BT78|CSN4_HUMAN	MULTI-MSMS	DDA_ON2	ON2	603.800659179688	2	603.801674	1205.58879	36683.9180406766	1.757	0.0010609	-2.0625	-0.0012454	-0.30555	-0.00018449	603.800246853871	42.18	0.30059	42.18	41.986	42.287	0					24	16	2	0	0	0	3.4313E-05	1	38648	143.89	114.8	1	6402700			10108	1904	1708	1708	10488	10488
ATTADGSSILDR	12	Unmodified	_ATTADGSSILDR_	0	sp|Q9BT78|CSN4_HUMAN	sp|Q9BT78|CSN4_HUMAN	sp|Q9BT78|CSN4_HUMAN	MULTI-MSMS	DDA_ON3	ON3	603.802917480469	2	603.801674	1205.58879	36724.9502282825	0.93426	0.00056411	-1.3239	-0.00079935	-0.3896	-0.00023524	603.800713848487	41.255	0.23318	41.255	41.15	41.383	0					20	12	2	0	0	0	0.0079719	1	36609	77.379	54.639	1	6135300			10109	1904	1708	1708	10489	10489
ATTADGSSILDR	12	Unmodified	_ATTADGSSILDR_	0	sp|Q9BT78|CSN4_HUMAN	sp|Q9BT78|CSN4_HUMAN	sp|Q9BT78|CSN4_HUMAN	MULTI-MATCH	DDA_IN1	IN1		2	603.801674	1205.58879	37216.9581705699	1.4455	0.0008728	-1.786	-0.0010784	-0.34047	-0.00020558	603.800648159437	41.692	0.30298	41.692	41.516	41.819	0	0.21239	-0.0006609	NaN	77.379	26	16	2	NaN	NaN	NaN	NaN	0		NaN	NaN	0	3023600			10110	1904	1708	1708
ATTADGSSILDR	12	Unmodified	_ATTADGSSILDR_	0	sp|Q9BT78|CSN4_HUMAN	sp|Q9BT78|CSN4_HUMAN	sp|Q9BT78|CSN4_HUMAN	MULTI-MATCH	DDA_IN2	IN2		2	603.801674	1205.58879	36500.0277609527	1.3207	0.00079743	-1.6292	-0.00098374	-0.30857	-0.00018632	603.800501683819	41.681	0.35466	41.681	41.466	41.821	0	0.20142	-0.00047163	NaN	77.379	28	19	2	NaN	NaN	NaN	NaN	0		NaN	NaN	0	3262600			10111	1904	1708	1708
ATTADGSSILDR	12	Unmodified	_ATTADGSSILDR_	0	sp|Q9BT78|CSN4_HUMAN	sp|Q9BT78|CSN4_HUMAN	sp|Q9BT78|CSN4_HUMAN	MULTI-MATCH	DDA_OC3	OC3		2	603.801674	1205.58879	54874.9473256457	1.2363	0.00074647	1.0759	0.0006496	2.3121	0.0013961	603.801366861271	41.402	0.12606	41.402	41.355	41.481	0	-0.077213	0.0027951	NaN	77.379	7	6	2	NaN	NaN	NaN	NaN	0		NaN	NaN	0	2231600			10112	1904	1708	1708
ATVAAFAASEGHSHPR	16	Unmodified	_ATVAAFAASEGHSHPR_	0	sp|Q9NUP9|LIN7C_HUMAN;sp|O14910|LIN7A_HUMAN	sp|Q9NUP9|LIN7C_HUMAN	sp|Q9NUP9|LIN7C_HUMAN	MULTI-MSMS	DDA_OC1	OC1	536.935485839844	3	536.934094	1607.78045	38450.2256924	1.3007	0.00069838	0.55272	0.00029678	1.8534	0.00099515	536.934883889202	33.339	0.34069	33.339	33.23	33.571	0					41	18	3	0	0	0	0.0032245	1	29615	54.368	46.824	1	6361300			10113	2065	1709	1709	10490	10490
ATVAAFAASEGHSHPR	16	Unmodified	_ATVAAFAASEGHSHPR_	0	sp|Q9NUP9|LIN7C_HUMAN;sp|O14910|LIN7A_HUMAN	sp|Q9NUP9|LIN7C_HUMAN	sp|Q9NUP9|LIN7C_HUMAN	MSMS	DDA_OC2	OC2	536.934997558594	3	536.934094	1607.78045	NaN	NaN	NaN	NaN	NaN	NaN	NaN	NaN	32.211	1	32.211	31.711	32.711	0								0	0	0	0.047016	1	27507	38.227	27.901	1				10114	2065	1709	1709	10491	10491
ATVAAFAASEGHSHPR	16	Unmodified	_ATVAAFAASEGHSHPR_	0	sp|Q9NUP9|LIN7C_HUMAN;sp|O14910|LIN7A_HUMAN	sp|Q9NUP9|LIN7C_HUMAN	sp|Q9NUP9|LIN7C_HUMAN	MULTI-MSMS	DDA_OC3	OC3	402.954040527344	4	402.95239	1607.78045	45122.4682887345	2.3968	0.00096578	-1.2195	-0.00049142	1.1772	0.00047436	402.952448049523	31.962	0.55644	31.962	31.812	32.368	-3.5527E-15					70	30	4	0	0	0	0.033151	1	27325	33.872	25.307	1	7926200			10115	2065	1709	1709	10492	10492
ATVAAFAASEGHSHPR	16	Unmodified	_ATVAAFAASEGHSHPR_	0	sp|Q9NUP9|LIN7C_HUMAN;sp|O14910|LIN7A_HUMAN	sp|Q9NUP9|LIN7C_HUMAN	sp|Q9NUP9|LIN7C_HUMAN	MULTI-MATCH	DDA_OC2	OC2		4	402.95239	1607.78045	43742.1047855631	2.9551	0.0011908	-0.92322	-0.00037201	2.0319	0.00081876	402.952341087174	32.219	0.50415	32.219	32.098	32.602	0	0.12853	0.00027117	NaN	33.872	57	27	3	NaN	NaN	NaN	NaN	0		NaN	NaN	0	6932500			10116	2065	1709	1709
ATVGILITTIASK	13	Unmodified	_ATVGILITTIASK_	0	sp|Q92973|TNPO1_HUMAN	sp|Q92973|TNPO1_HUMAN	sp|Q92973|TNPO1_HUMAN	MULTI-MSMS	DDA_OC1	OC1	644.398376464844	2	644.397753	1286.78095	36428.7329069481	3.0706	0.0019787	-0.66498	-0.00042851	2.4056	0.0015502	644.397193642534	82.001	0.27523	82.001	81.898	82.173	0					35	14	3	0	0	0	0.0012953	1	86228	97.163	92.634	1	6108700			10117	1767	1710	1710	10493	10493
ATVGILITTIASK	13	Unmodified	_ATVGILITTIASK_	0	sp|Q92973|TNPO1_HUMAN	sp|Q92973|TNPO1_HUMAN	sp|Q92973|TNPO1_HUMAN	MULTI-MSMS	DDA_OC2	OC2	644.397888183594	2	644.397753	1286.78095	36868.7588621738	2.7663	0.0017826	-0.20894	-0.00013464	2.5574	0.001648	644.397330367102	81.264	0.25527	81.264	81.136	81.392	-1.4211E-14					31	13	3	0	0	0	0.00014117	1	84399	109.24	102.93	1	5332000			10118	1767	1710	1710	10494	10494
ATVGILITTIASK	13	Unmodified	_ATVGILITTIASK_	0	sp|Q92973|TNPO1_HUMAN	sp|Q92973|TNPO1_HUMAN	sp|Q92973|TNPO1_HUMAN	MULTI-MSMS	DDA_OC3	OC3	644.398315429688	2	644.397753	1286.78095	36255.6503495257	2.1051	0.0013565	-0.22904	-0.00014759	1.8761	0.0012089	644.397229373307	81.024	0.29289	81.024	80.89	81.183	0					33	15	3	0	0	0	0.0025949	1	84454	90.913	86.896	1	7260300			10119	1767	1710	1710	10495	10495
ATVGILITTIASK	13	Unmodified	_ATVGILITTIASK_	0	sp|Q92973|TNPO1_HUMAN	sp|Q92973|TNPO1_HUMAN	sp|Q92973|TNPO1_HUMAN	MULTI-MATCH	DDA_IN1	IN1		2	644.397753	1286.78095	41582.3162409397	0.55484	0.00035754	0.38833	0.00025024	0.94317	0.00060778	644.397643519536	81.471	0.20001	81.471	81.403	81.603	0	0.24033	0.00058751	NaN	109.24	14	10	2	NaN	NaN	NaN	NaN	0		NaN	NaN	0	3173200			10120	1767	1710	1710
ATVGILITTIASK	13	Unmodified	_ATVGILITTIASK_	0	sp|Q92973|TNPO1_HUMAN	sp|Q92973|TNPO1_HUMAN	sp|Q92973|TNPO1_HUMAN	MULTI-MATCH	DDA_IN2	IN2		2	644.397753	1286.78095	40393.5296571957	0.5059	0.000326	0.026366	1.699E-05	0.53227	0.00034299	644.900164581439	81.344	0.12685	81.344	81.299	81.426	0	0.11388	0.00012101	NaN	109.24	10	6	2	NaN	NaN	NaN	NaN	0		NaN	NaN	0	2645600			10121	1767	1710	1710
ATVGILITTIASK	13	Unmodified	_ATVGILITTIASK_	0	sp|Q92973|TNPO1_HUMAN	sp|Q92973|TNPO1_HUMAN	sp|Q92973|TNPO1_HUMAN	MULTI-MATCH	DDA_IN3	IN3		2	644.397753	1286.78095	37516.0071536161	1.3383	0.00086237	0.042113	2.7137E-05	1.3804	0.00088951	644.397090902203	81.049	0.19902	81.049	80.925	81.124	0	-0.18156	0.00014131	NaN	109.24	15	10	2	NaN	NaN	NaN	NaN	0		NaN	NaN	0	2766600			10122	1767	1710	1710
ATVGILITTIASK	13	Unmodified	_ATVGILITTIASK_	0	sp|Q92973|TNPO1_HUMAN	sp|Q92973|TNPO1_HUMAN	sp|Q92973|TNPO1_HUMAN	MULTI-MATCH	DDA_ON1	ON1		2	644.397753	1286.78095	NaN	2.1842	0.0014075	-1.1795	-0.00076004	1.0047	0.00064743	644.897723140182	82.577	0.10908	82.577	82.505	82.615	0	0.28806	-0.00058759	NaN	97.163	7	5	2	NaN	NaN	NaN	NaN	0		NaN	NaN	0	2113900			10123	1767	1710	1710
ATVLESEGTR	10	Unmodified	_ATVLESEGTR_	0	sp|Q9UJZ1|STML2_HUMAN	sp|Q9UJZ1|STML2_HUMAN	sp|Q9UJZ1|STML2_HUMAN	MULTI-MSMS	DDA_OC1	OC1	531.778137207031	2	531.774928	1061.5353	37465.1498476002	1.4714	0.00078245	1.1094	0.00058998	2.5808	0.0013724	531.775648615397	30.861	0.21371	30.861	30.761	30.975	-3.5527E-15					26	11	3	0	0	0	0.040744	1	26704	70.056	44.32	1	5985500			10124	2172	1711	1711	10496	10496
ATVLESEGTR	10	Unmodified	_ATVLESEGTR_	0	sp|Q9UJZ1|STML2_HUMAN	sp|Q9UJZ1|STML2_HUMAN	sp|Q9UJZ1|STML2_HUMAN	MULTI-MSMS	DDA_OC2	OC2	531.777465820313	2	531.774928	1061.5353	36897.1723208643	3.0177	0.0016047	-0.26436	-0.00014058	2.7533	0.0014642	531.775047945466	30.066	0.23482	30.066	29.932	30.166	0					27	12	3	0	0	0	0.029242	1	24926	74.267	57.171	1	5534300			10125	2172	1711	1711	10497	10497
ATVLESEGTR	10	Unmodified	_ATVLESEGTR_	0	sp|Q9UJZ1|STML2_HUMAN	sp|Q9UJZ1|STML2_HUMAN	sp|Q9UJZ1|STML2_HUMAN	MULTI-MSMS	DDA_OC3	OC3	531.775329589844	2	531.774928	1061.5353	36953.8950953213	2.6571	0.001413	0.18411	9.7906E-05	2.8412	0.0015109	531.775208067917	29.907	0.21454	29.907	29.784	29.998	3.5527E-15					29	11	3	0	0	0	0.071565	1	24931	61.56	36.741	1	7505500			10126	2172	1711	1711	10498	10498
ATVLESEGTRESAINVAEGKK	21	Unmodified	_ATVLESEGTRESAINVAEGKK_	2	sp|Q9UJZ1|STML2_HUMAN	sp|Q9UJZ1|STML2_HUMAN	sp|Q9UJZ1|STML2_HUMAN	MULTI-MSMS	DDA_OC2	OC2	548.293762207031	4	548.040661	2188.13354	38153.918852311	3.4494	0.0018904	-0.82952	-0.00045461	2.6199	0.0014358	548.29076798098	43.165	0.16182	43.165	43.084	43.246	0					23	8	4	0	0	0	0.016989	1	40295	34.65	26.336	1	7005200			10127	2172	1712	1712	10499	10499
ATVLESEGTRESAINVAEGKK	21	Unmodified	_ATVLESEGTRESAINVAEGKK_	2	sp|Q9UJZ1|STML2_HUMAN	sp|Q9UJZ1|STML2_HUMAN	sp|Q9UJZ1|STML2_HUMAN	MULTI-MSMS	DDA_OC3	OC3	548.293823242188	4	548.040661	2188.13354	38301.8887048071	3.0628	0.0016785	-0.95015	-0.00052072	2.1126	0.0011578	548.290773832755	43.04	0.16107	43.04	42.96	43.121	0					19	8	3	0	0	0	0.0077929	1	40389	40.622	29.373	1	10289000			10128	2172	1712	1712	10500	10500
ATVLTTER	8	Unmodified	_ATVLTTER_	0	sp|Q9UMS4|PRP19_HUMAN	sp|Q9UMS4|PRP19_HUMAN	sp|Q9UMS4|PRP19_HUMAN	MULTI-MSMS	DDA_OC2	OC2	445.750762939453	2	445.750724	889.486896	43288.3629239398	1.0003	0.00044589	-0.10346	-4.6117E-05	0.89685	0.00039977	445.750655638486	29.313	0.17793	29.313	29.201	29.379	-3.5527E-15					16	9	2	0	0	0	0.055629	1	24077	77.923	24.168	1	7133900			10129	2195	1713	1713	10501	10501
ATVLTTER	8	Unmodified	_ATVLTTER_	0	sp|Q9UMS4|PRP19_HUMAN	sp|Q9UMS4|PRP19_HUMAN	sp|Q9UMS4|PRP19_HUMAN	MULTI-MATCH	DDA_OC3	OC3		2	445.750724	889.486896	42882.1710384482	0.84441	0.0003764	0.28919	0.00012891	1.1336	0.0005053	445.750884744629	29.153	0.17608	29.153	29.096	29.272	3.5527E-15	-0.080009	0.0001463	NaN	77.923	15	9	2	NaN	NaN	NaN	NaN	0		NaN	NaN	0	6445700			10130	2195	1713	1713
ATVNLLGEEK	10	Unmodified	_ATVNLLGEEK_	0	sp|Q00765|REEP5_HUMAN	sp|Q00765|REEP5_HUMAN	sp|Q00765|REEP5_HUMAN	MULTI-MSMS	DDA_OC1	OC1	537.297668457031	2	537.295496	1072.57644	39046.2433753819	1.9879	0.0010681	0.58434	0.00031396	2.5723	0.0013821	537.296240278769	50.618	0.23682	50.618	50.548	50.785	-7.1054E-15					23	12	2	0	0	0	0.0086817	1	49873	91.867	63.649	1	8734300			10131	1227	1714	1714	10502	10502
ATVNLLGEEK	10	Unmodified	_ATVNLLGEEK_	0	sp|Q00765|REEP5_HUMAN	sp|Q00765|REEP5_HUMAN	sp|Q00765|REEP5_HUMAN	MULTI-MSMS	DDA_OC2	OC2	537.296997070313	2	537.295496	1072.57644	39485.6788449936	0.92383	0.00049637	-0.070686	-3.7979E-05	0.85314	0.00045839	537.296235355635	49.459	0.30782	49.459	49.311	49.619	0					32	16	3	0	0	0	0.001511	1	47617	114.97	86.794	1	8179100			10132	1227	1714	1714	10503	10503
ATVNLLGEEK	10	Unmodified	_ATVNLLGEEK_	0	sp|Q00765|REEP5_HUMAN	sp|Q00765|REEP5_HUMAN	sp|Q00765|REEP5_HUMAN	MULTI-MSMS	DDA_OC3	OC3	537.299438476563	2	537.295496	1072.57644	39277.1479863177	1.5235	0.00081858	0.38447	0.00020657	1.908	0.0010252	537.296949159558	49.105	0.32248	49.105	48.953	49.275	0					30	17	2	0	0	0	0.017279	1	47456	79.974	55.819	1	9319000			10133	1227	1714	1714	10504	10504
ATVNLLGEEKK	11	Unmodified	_ATVNLLGEEKK_	1	sp|Q00765|REEP5_HUMAN	sp|Q00765|REEP5_HUMAN	sp|Q00765|REEP5_HUMAN	MULTI-MSMS	DDA_OC1	OC1	401.232208251953	3	401.231077	1200.6714	44334.7162116772	0.40047	0.00016068	0.43629	0.00017505	0.83677	0.00033574	401.231477680979	40.92	0.28577	40.92	40.767	41.053	-7.1054E-15					28	15	3	0	0	0	0.0122	1	38494	51.841	17.12	1	6699200			10134	1227	1715	1715	10505	10505
ATVNLLGEEKK	11	Unmodified	_ATVNLLGEEKK_	1	sp|Q00765|REEP5_HUMAN	sp|Q00765|REEP5_HUMAN	sp|Q00765|REEP5_HUMAN	MULTI-MSMS	DDA_OC2	OC2	401.231994628906	3	401.231077	1200.6714	43970.3480679343	1.8142	0.0007279	1.8467	0.00074097	3.6609	0.0014689	401.231396746663	39.607	0.37887	39.607	39.411	39.79	0					50	20	4	0	0	0	0.05204	1	36065	30.414	8.655	1	7774400			10135	1227	1715	1715	10506	10506
ATVNLLGEEKK	11	Unmodified	_ATVNLLGEEKK_	1	sp|Q00765|REEP5_HUMAN	sp|Q00765|REEP5_HUMAN	sp|Q00765|REEP5_HUMAN	MULTI-MSMS	DDA_OC3	OC3	401.231262207031	3	401.231077	1200.6714	47009.8017879601	0.93522	0.00037524	2.9095	0.0011674	3.8447	0.0015426	401.231049657043	39.372	0.42917	39.372	39.153	39.582	0					47	23	3	0	0	0	0.017354	2	36046	46.216	20.095	1	7168600			10136	1227	1715	1715	10507;10508	10508
ATVNLLGEEKK	11	Unmodified	_ATVNLLGEEKK_	1	sp|Q00765|REEP5_HUMAN	sp|Q00765|REEP5_HUMAN	sp|Q00765|REEP5_HUMAN	MULTI-MATCH	DDA_IN3	IN3		3	401.231077	1200.6714	45782.5234034364	1.1471	0.00046024	2.7101	0.0010874	3.8572	0.0015476	401.232193180817	39.582	0.28822	39.582	39.429	39.717	0	0.061851	0.00027404	NaN	46.216	18	14	2	NaN	NaN	NaN	NaN	0		NaN	NaN	0	4389300			10137	1227	1715	1715
ATVNQDTR	8	Unmodified	_ATVNQDTR_	0	sp|P14868|SYDC_HUMAN	sp|P14868|SYDC_HUMAN	sp|P14868|SYDC_HUMAN	MULTI-MSMS	DDA_OC2	OC2	452.726593017578	2	452.727781	903.441008	41680.8940870511	-0.77958	-0.00035294	-0.76324	-0.00034554	-1.5428	-0.00069848	452.72747663534	19.146	0.37276	19.146	18.969	19.342	0					27	21	2	0	0	0	0.064757	1	12130	73.248	38.424	1	10952000			10138	576	1716	1716	10509	10509
ATVNQDTR	8	Unmodified	_ATVNQDTR_	0	sp|P14868|SYDC_HUMAN	sp|P14868|SYDC_HUMAN	sp|P14868|SYDC_HUMAN	MULTI-MATCH	DDA_OC3	OC3		2	452.727781	903.441008	41429.1818111117	-0.18796	-8.5096E-05	-0.22662	-0.0001026	-0.41458	-0.00018769	452.727283653716	19.113	0.25232	19.113	19.045	19.297	0	-0.016502	0.00034549	NaN	73.248	19	14	2	NaN	NaN	NaN	NaN	0		NaN	NaN	0	9872400			10139	576	1716	1716
ATVNTFGYIAK	11	Unmodified	_ATVNTFGYIAK_	0	sp|O75533|SF3B1_HUMAN	sp|O75533|SF3B1_HUMAN	sp|O75533|SF3B1_HUMAN	MULTI-MSMS	DDA_OC2	OC2	592.821899414063	2	592.819138	1183.62372	36842.8508708436	3.2645	0.0019353	1.4282	0.00084668	4.6927	0.0027819	592.81980558907	55.615	0.23839	55.615	55.477	55.716	0					22	12	2	0	0	0	0.023961	1	54781	69.716	59.014	1	2475800			10140	236	1717	1717	10510	10510
ATVNTFGYIAK	11	Unmodified	_ATVNTFGYIAK_	0	sp|O75533|SF3B1_HUMAN	sp|O75533|SF3B1_HUMAN	sp|O75533|SF3B1_HUMAN	MULTI-MSMS	DDA_OC3	OC3	592.822326660156	2	592.819138	1183.62372	37335.804366082	4.0343	0.0023916	0.40822	0.000242	4.4425	0.0026336	592.819265847245	55.343	0.25481	55.343	55.227	55.482	0					21	13	2	0	0	0	0.02583	1	54789	68.456	52.575	1	3418900			10141	236	1717	1717	10511	10511
ATVSAPFGK	9	Unmodified	_ATVSAPFGK_	0	sp|Q15149|PLEC_HUMAN	sp|Q15149|PLEC_HUMAN	sp|Q15149|PLEC_HUMAN	MULTI-MSMS	DDA_OC1	OC1	439.244537353516	2	439.242535	876.470518	41863.3513693855	2.3609	0.001037	2.2607	0.00099298	4.6216	0.00203	439.243636615316	41.422	0.28788	41.422	41.269	41.557	0					56	15	5	0	0	0	0.024857	1	38997	81.296	58.674	1	82233000			10142	1419	1718	1718	10512	10512
ATVSAPFGK	9	Unmodified	_ATVSAPFGK_	0	sp|Q15149|PLEC_HUMAN	sp|Q15149|PLEC_HUMAN	sp|Q15149|PLEC_HUMAN	MULTI-MSMS	DDA_OC2	OC2	439.243743896484	2	439.242535	876.470518	42318.0671039074	1.5947	0.00070045	1.8774	0.00082463	3.4721	0.0015251	439.24343964319	40.327	0.36204	40.327	40.116	40.478	0					66	19	4	0	0	0	0.032442	1	36825	76.478	55.618	1	66435000			10143	1419	1718	1718	10513	10513
ATVSAPFGK	9	Unmodified	_ATVSAPFGK_	0	sp|Q15149|PLEC_HUMAN	sp|Q15149|PLEC_HUMAN	sp|Q15149|PLEC_HUMAN	MULTI-MSMS	DDA_ON1	ON1	439.242919921875	2	439.242535	876.470518	44348.2120305226	0.61385	0.00026963	3.2798	0.0014406	3.8937	0.0017103	439.244421556177	41.679	0.17056	41.679	41.602	41.773	0					38	20	2	0	0	0	0.039651	1	38025	73.208	57.576	1	49807000			10144	1419	1718	1718	10514	10514
ATVSAPFGK	9	Unmodified	_ATVSAPFGK_	0	sp|Q15149|PLEC_HUMAN	sp|Q15149|PLEC_HUMAN	sp|Q15149|PLEC_HUMAN	MULTI-MSMS	DDA_ON2	ON2	439.211639404297	2	439.242535	876.470518	44525.8064231957	0.79718	0.00035016	1.9735	0.00086684	2.7707	0.001217	439.243703402425	41.375	0.16836	41.375	41.296	41.464	0					35	19	2	0	0	0	0.037241	2	37745	74.301	58.533	1	55799000			10145	1419	1718	1718	10515;10516	10516
ATVSAPFGK	9	Unmodified	_ATVSAPFGK_	0	sp|Q15149|PLEC_HUMAN	sp|Q15149|PLEC_HUMAN	sp|Q15149|PLEC_HUMAN	MULTI-MATCH	DDA_IN1	IN1		2	439.242535	876.470518	45906.5936928683	-0.204	-8.9605E-05	2.816	0.0012369	2.612	0.0011473	439.244288672528	40.726	0.19684	40.726	40.65	40.847	0	0.36901	0.00073956	NaN	76.478	45	28	2	NaN	NaN	NaN	NaN	0		NaN	NaN	0	29607000			10146	1419	1718	1718
ATVSAPFGK	9	Unmodified	_ATVSAPFGK_	0	sp|Q15149|PLEC_HUMAN	sp|Q15149|PLEC_HUMAN	sp|Q15149|PLEC_HUMAN	MULTI-MATCH	DDA_IN2	IN2		2	439.242535	876.470518	46460.6479663696	-1.0026	-0.00044038	2.7036	0.0011875	1.701	0.00074715	439.243927904686	40.71	0.14798	40.71	40.646	40.794	0	0.35299	0.00064082	NaN	76.478	29	18	2	NaN	NaN	NaN	NaN	0		NaN	NaN	0	26981000			10147	1419	1718	1718
ATVSAPFGK	9	Unmodified	_ATVSAPFGK_	0	sp|Q15149|PLEC_HUMAN	sp|Q15149|PLEC_HUMAN	sp|Q15149|PLEC_HUMAN	MULTI-MATCH	DDA_IN3	IN3		2	439.242535	876.470518	45235.7617003113	0.33673	0.00014791	2.8573	0.0012551	3.1941	0.001403	439.244460413685	40.16	0.18956	40.16	40.08	40.269	0	-0.19648	0.00077586	NaN	76.478	65	35	2	NaN	NaN	NaN	NaN	0		NaN	NaN	0	22419000			10148	1419	1718	1718
ATVSAPFGK	9	Unmodified	_ATVSAPFGK_	0	sp|Q15149|PLEC_HUMAN	sp|Q15149|PLEC_HUMAN	sp|Q15149|PLEC_HUMAN	MULTI-MATCH	DDA_OC2	OC2		2	439.242535	876.470518	39672.6900221054	-0.12158	-5.3403E-05	-0.19329	-8.4903E-05	-0.31487	-0.00013831	439.242894576159	41.748	0.14128	41.748	41.681	41.822	0	0.1919	-0.0022201	NaN	81.296	10	7	2	NaN	NaN	NaN	NaN	0		NaN	NaN	0	11910000			10149	1419	1718	1718
ATVSAPFGK	9	Unmodified	_ATVSAPFGK_	0	sp|Q15149|PLEC_HUMAN	sp|Q15149|PLEC_HUMAN	sp|Q15149|PLEC_HUMAN	MULTI-MATCH	DDA_OC3	OC3		2	439.242535	876.470518	42268.9452808663	2.1686	0.00095254	1.5502	0.0006809	3.7188	0.0016334	439.243288715224	40.131	0.38035	40.131	39.887	40.268	0	-0.22543	-0.00037245	NaN	76.478	69	20	5	NaN	NaN	NaN	NaN	0		NaN	NaN	0	78729000			10150	1419	1718	1718
ATVSAPFGK	9	Unmodified	_ATVSAPFGK_	0	sp|Q15149|PLEC_HUMAN	sp|Q15149|PLEC_HUMAN	sp|Q15149|PLEC_HUMAN	MULTI-MATCH	DDA_ON3	ON3		2	439.242535	876.470518	45504.7659134295	1.0767	0.00047294	1.5426	0.00067755	2.6193	0.0011505	439.243759686358	40.086	0.22294	40.086	39.991	40.214	0	-0.27036	-0.00037914	NaN	76.478	67	30	3	NaN	NaN	NaN	NaN	0		NaN	NaN	0	37025000			10151	1419	1718	1718
ATVVESSEK	9	Unmodified	_ATVVESSEK_	0	sp|P61981|1433G_HUMAN	sp|P61981|1433G_HUMAN	sp|P61981|1433G_HUMAN	MULTI-MSMS	DDA_IN1	IN1	475.244903564453	2	475.245472	948.476391	40535.7834366751	-1.0704	-0.0005087	0.34068	0.00016191	-0.72971	-0.00034679	475.245270107753	20.628	0.24601	20.628	20.529	20.775	0					41	19	3	0	0	0	0.00083494	1	13136	144.12	115.02	1	81235000			10152	1125	1719	1719	10517	10517
ATVVESSEK	9	Unmodified	_ATVVESSEK_	0	sp|P61981|1433G_HUMAN	sp|P61981|1433G_HUMAN	sp|P61981|1433G_HUMAN	MULTI-MSMS	DDA_IN2	IN2	475.245056152344	2	475.245472	948.476391	41117.9529768828	-0.37549	-0.00017845	-0.023797	-1.1309E-05	-0.39929	-0.00018976	475.245077211213	20.547	0.25286	20.547	20.47	20.723	0					34	17	3	0	0	0	0.00067999	1	12914	146.81	117.71	1	86734000			10153	1125	1719	1719	10518	10518
ATVVESSEK	9	Unmodified	_ATVVESSEK_	0	sp|P61981|1433G_HUMAN	sp|P61981|1433G_HUMAN	sp|P61981|1433G_HUMAN	MSMS	DDA_OC1	OC1	475.245635986328	2	475.245472	948.476391	NaN	NaN	NaN	NaN	NaN	NaN	NaN	NaN	20.876	1	20.876	20.376	21.376	0								0	0	0	0.0072919	1	14924	106.6	85.062	1				10154	1125	1719	1719	10519	10519
ATVVESSEK	9	Unmodified	_ATVVESSEK_	0	sp|P61981|1433G_HUMAN	sp|P61981|1433G_HUMAN	sp|P61981|1433G_HUMAN	MULTI-MSMS	DDA_OC2	OC2	475.245910644531	2	475.245472	948.476391	38737.3688002345	0.45117	0.00021442	0.3945	0.00018748	0.84567	0.0004019	475.245208711667	20.427	0.27958	20.427	20.283	20.563	0					19	15	2	0	0	0	0.011571	1	13655	97.635	75.249	1	29536000			10155	1125	1719	1719	10520	10520
ATVVESSEK	9	Unmodified	_ATVVESSEK_	0	sp|P61981|1433G_HUMAN	sp|P61981|1433G_HUMAN	sp|P61981|1433G_HUMAN	MULTI-MSMS	DDA_OC3	OC3	475.246704101563	2	475.245472	948.476391	39575.8553235107	1.0728	0.00050982	0.4398	0.00020901	1.5126	0.00071883	475.245383205243	20.331	0.26302	20.331	20.199	20.462	0					18	14	2	0	0	0	0.0068197	1	13651	107	79.372	1	35479000			10156	1125	1719	1719	10521	10521
ATVVESSEK	9	Unmodified	_ATVVESSEK_	0	sp|P61981|1433G_HUMAN	sp|P61981|1433G_HUMAN	sp|P61981|1433G_HUMAN	MULTI-MSMS	DDA_ON2	ON2	475.245330810547	2	475.245472	948.476391	40053.4179145168	0.83051	0.00039469	-0.24035	-0.00011423	0.59015	0.00028047	475.245095746846	20.871	0.19012	20.871	20.761	20.951	0					34	13	3	0	0	0	0.0010521	1	13890	140.35	96.584	1	92359000			10157	1125	1719	1719	10522	10522
ATVVESSEK	9	Unmodified	_ATVVESSEK_	0	sp|P61981|1433G_HUMAN	sp|P61981|1433G_HUMAN	sp|P61981|1433G_HUMAN	MULTI-MATCH	DDA_IN1	IN1		2	475.245472	948.476391	41471.0927188932	-0.98522	-0.00046822	2.0502	0.00097437	1.065	0.00050615	475.24569385543	20.406	0.12019	20.406	20.329	20.449	0	-0.10454	0.001512	NaN	140.35	13	6	3	NaN	NaN	NaN	NaN	0		NaN	NaN	0	3700400			10158	1125	1719	1719
ATVVESSEK	9	Unmodified	_ATVVESSEK_	0	sp|P61981|1433G_HUMAN	sp|P61981|1433G_HUMAN	sp|P61981|1433G_HUMAN	MULTI-MATCH	DDA_IN2	IN2		2	475.245472	948.476391	41256.0828428662	-0.19421	-9.2299E-05	1.0273	0.00048822	0.83309	0.00039592	475.245048456999	20.358	0.084363	20.358	20.302	20.386	0	-0.1531	0.0005397	NaN	140.35	11	4	3	NaN	NaN	NaN	NaN	0		NaN	NaN	0	3367900			10159	1125	1719	1719
ATVVESSEK	9	Unmodified	_ATVVESSEK_	0	sp|P61981|1433G_HUMAN	sp|P61981|1433G_HUMAN	sp|P61981|1433G_HUMAN	MULTI-MATCH	DDA_IN3	IN3		2	475.245472	948.476391	41148.88756061	-0.12896	-6.1287E-05	0.19845	9.4311E-05	0.069489	3.3024E-05	475.245279217407	20.476	0.21908	20.476	20.378	20.597	0	-0.10187	-3.7123E-05	NaN	146.81	43	16	4	NaN	NaN	NaN	NaN	0		NaN	NaN	0	85154000			10160	1125	1719	1719
ATVVESSEK	9	Unmodified	_ATVVESSEK_	0	sp|P61981|1433G_HUMAN	sp|P61981|1433G_HUMAN	sp|P61981|1433G_HUMAN	MULTI-MATCH	DDA_IN3	IN3		2	475.245472	948.476391	43384.6353224453	-0.24446	-0.00011618	-1.0083	-0.00047919	-1.2528	-0.00059537	475.244468036916	20.279	0.12081	20.279	20.2	20.321	0	-0.23133	-0.0013951	NaN	140.35	9	6	2	NaN	NaN	NaN	NaN	0		NaN	NaN	0	5656700			10161	1125	1719	1719
ATVVESSEK	9	Unmodified	_ATVVESSEK_	0	sp|P61981|1433G_HUMAN	sp|P61981|1433G_HUMAN	sp|P61981|1433G_HUMAN	MULTI-MATCH	DDA_ON1	ON1		2	475.245472	948.476391	40083.4837765722	1.2642	0.00060082	0.056653	2.6924E-05	1.3209	0.00062774	475.245165965681	21.017	0.20191	21.017	20.905	21.107	0	0.43881	-0.0001719	NaN	146.81	32	13	3	NaN	NaN	NaN	NaN	0		NaN	NaN	0	95946000			10162	1125	1719	1719
ATVVESSEK	9	Unmodified	_ATVVESSEK_	0	sp|P61981|1433G_HUMAN	sp|P61981|1433G_HUMAN	sp|P61981|1433G_HUMAN	MULTI-MATCH	DDA_ON1	ON1		2	475.245472	948.476391	46783.3046930733	1.1978	0.00056927	0.71809	0.00034127	1.9159	0.00091054	475.245489914113	20.779	0.088503	20.779	20.712	20.8	0	0.26796	0.00024579	NaN	140.35	7	4	2	NaN	NaN	NaN	NaN	0		NaN	NaN	0	2264400			10163	1125	1719	1719
ATVVESSEK	9	Unmodified	_ATVVESSEK_	0	sp|P61981|1433G_HUMAN	sp|P61981|1433G_HUMAN	sp|P61981|1433G_HUMAN	MULTI-MATCH	DDA_ON2	ON2		2	475.245472	948.476391	43180.0326009082	0.85817	0.00040784	0.60234	0.00028626	1.4605	0.0006941	475.245481568527	20.619	0.088368	20.619	20.569	20.657	0	0.041303	0.00034677	NaN	146.81	6	4	2	NaN	NaN	NaN	NaN	0		NaN	NaN	0	1946600			10164	1125	1719	1719
ATVVESSEK	9	Unmodified	_ATVVESSEK_	0	sp|P61981|1433G_HUMAN	sp|P61981|1433G_HUMAN	sp|P61981|1433G_HUMAN	MULTI-MATCH	DDA_ON3	ON3		2	475.245472	948.476391	39843.2075700935	0.18786	8.9278E-05	0.95389	0.00045333	1.1417	0.00054261	475.24574219132	20.371	0.22647	20.371	20.277	20.503	0	-0.13926	0.00046991	NaN	140.35	42	14	4	NaN	NaN	NaN	NaN	0		NaN	NaN	0	83012000			10165	1125	1719	1719
ATYDGNHDTFR	11	Unmodified	_ATYDGNHDTFR_	0	sp|P24390|ERD21_HUMAN;sp|P33947|ERD22_HUMAN	sp|P24390|ERD21_HUMAN	sp|P24390|ERD21_HUMAN	MULTI-MSMS	DDA_OC1	OC1	432.857635498047	3	432.858302	1295.55308	48298.4020357772	-0.59751	-0.00025864	0.24428	0.00010574	-0.35324	-0.0001529	432.858367460165	28.938	0.1614	28.938	28.839	29.001	0					12	8	2	0	0	0	0.015351	1	24476	57.175	47.221	1	4237500			10166	695	1720	1720	10523	10523
AVAAEAQDTATR	12	Unmodified	_AVAAEAQDTATR_	0	sp|O15230|LAMA5_HUMAN	sp|O15230|LAMA5_HUMAN	sp|O15230|LAMA5_HUMAN	MULTI-MSMS	DDA_IN1	IN1	602.304748535156	2	602.301841	1202.58913	36890.6090258078	0.40469	0.00024374	1.3401	0.00080714	1.7448	0.0010509	602.302686500995	23.133	0.17276	23.133	23.031	23.203	0					19	9	3	0	0	0	5.0897E-05	1	15936	125.75	105.96	1	4118900			10167	132	1721	1721	10524	10524
AVAAEAQDTATR	12	Unmodified	_AVAAEAQDTATR_	0	sp|O15230|LAMA5_HUMAN	sp|O15230|LAMA5_HUMAN	sp|O15230|LAMA5_HUMAN	MULTI-MSMS	DDA_IN2	IN2	602.304138183594	2	602.301841	1202.58913	37018.2767381996	0.17916	0.00010791	2.446	0.0014732	2.6251	0.0015811	602.303316156449	23.049	0.14435	23.049	22.95	23.094	0					18	7	3	0	0	0	0.0003668	1	15756	107.79	95.562	1	3822800			10168	132	1721	1721	10525	10525
AVAAEAQDTATR	12	Unmodified	_AVAAEAQDTATR_	0	sp|O15230|LAMA5_HUMAN	sp|O15230|LAMA5_HUMAN	sp|O15230|LAMA5_HUMAN	MSMS	DDA_IN3	IN3	602.301696777344	2	602.301841	1202.58913	NaN	NaN	NaN	NaN	NaN	NaN	NaN	NaN	22.89	1	22.89	22.39	23.39	0								0	0	0	0.00027781	1	15698	108.43	88.102	1				10169	132	1721	1721	10526	10526
AVAAEAQDTATR	12	Unmodified	_AVAAEAQDTATR_	0	sp|O15230|LAMA5_HUMAN	sp|O15230|LAMA5_HUMAN	sp|O15230|LAMA5_HUMAN	MULTI-MSMS	DDA_OC3	OC3	603.278930664063	2	602.301841	1202.58913	37082.2386684099	0.48067	0.00028951	0.053037	3.1944E-05	0.5337	0.00032145	602.301999799003	22.827	0.18302	22.827	22.739	22.922	-3.5527E-15					44	13	4	0	0	0	0.0059815	2	16687	82.831	71.965	1	115780000			10170	132	1721	1721	10527;10528	10527
AVAAEAQDTATR	12	Unmodified	_AVAAEAQDTATR_	0	sp|O15230|LAMA5_HUMAN	sp|O15230|LAMA5_HUMAN	sp|O15230|LAMA5_HUMAN	MULTI-MSMS	DDA_ON1	ON1	602.303039550781	2	602.301841	1202.58913	38448.1957714898	2.0612	0.0012415	0.046768	2.8169E-05	2.108	0.0012697	602.301647853918	23.55	0.14332	23.55	23.449	23.592	0					10	7	2	0	0	0	0.010059	1	17067	74.162	54.375	1	1350000			10171	132	1721	1721	10529	10529
AVAAEAQDTATR	12	Unmodified	_AVAAEAQDTATR_	0	sp|O15230|LAMA5_HUMAN	sp|O15230|LAMA5_HUMAN	sp|O15230|LAMA5_HUMAN	MULTI-MSMS	DDA_ON2	ON2	602.303283691406	2	602.301841	1202.58913	37101.9983812109	1.8705	0.0011266	0.66467	0.00040033	2.5352	0.001527	602.302353913203	23.436	0.10772	23.436	23.374	23.481	0					10	5	2	0	0	0	0.010059	1	16941	74.162	53.833	1	1755500			10172	132	1721	1721	10530	10530
AVAAEAQDTATRVQSQLQAMQENVER	26	Unmodified	_AVAAEAQDTATRVQSQLQAMQENVER_	1	sp|O15230|LAMA5_HUMAN	sp|O15230|LAMA5_HUMAN	sp|O15230|LAMA5_HUMAN	MULTI-MSMS	DDA_OC2	OC2	949.471008300781	3	948.801671	2843.38318	29432.8026297142	1.068	0.0010133	-0.14266	-0.00013536	0.9253	0.00087793	949.135759477169	78.382	0.25404	78.382	78.253	78.507	0					33	13	4	0	0	0	4.5485E-40	2	81027	145.63	132.55	1	9116700			10173	132	1722	1722	10531;10532	10531
AVAAEAQDTATRVQSQLQAMQENVER	26	Unmodified	_AVAAEAQDTATRVQSQLQAMQENVER_	1	sp|O15230|LAMA5_HUMAN	sp|O15230|LAMA5_HUMAN	sp|O15230|LAMA5_HUMAN	MULTI-MSMS	DDA_OC3	OC3	949.13818359375	3	948.801671	2843.38318	29373.3085735854	1.555	0.0014754	0.30964	0.00029379	1.8647	0.0017692	949.135165463664	78.087	0.29008	78.087	77.932	78.222	0					30	15	3	0	0	0	6.2222E-39	1	81076	139.47	127.55	1	10154000			10174	132	1722	1722	10533	10533
AVAALLTIPEAEK	13	Unmodified	_AVAALLTIPEAEK_	0	sp|Q86VP6|CAND1_HUMAN	sp|Q86VP6|CAND1_HUMAN	sp|Q86VP6|CAND1_HUMAN	MULTI-MSMS	DDA_IN2	IN2	663.387939453125	2	663.387385	1324.76022	35929.1029105761	1.0535	0.00069885	-0.40895	-0.00027129	0.64451	0.00042756	663.387226531905	72.255	0.21625	72.255	72.128	72.344	0					20	11	2	0	0	0	0.012149	1	72306	65.5	58.832	1	7692800			10175	1626	1723	1723	10534	10534
AVAALLTIPEAEK	13	Unmodified	_AVAALLTIPEAEK_	0	sp|Q86VP6|CAND1_HUMAN	sp|Q86VP6|CAND1_HUMAN	sp|Q86VP6|CAND1_HUMAN	MULTI-MSMS	DDA_IN3	IN3	663.388854980469	2	663.387385	1324.76022	35889.8088182117	0.84885	0.00056312	0.25735	0.00017072	1.1062	0.00073384	663.387920962957	71.907	0.25336	71.907	71.756	72.009	0					30	13	3	0	0	0	0.012149	1	72015	65.5	55.269	1	6934100			10176	1626	1723	1723	10535	10535
AVAALLTIPEAEK	13	Unmodified	_AVAALLTIPEAEK_	0	sp|Q86VP6|CAND1_HUMAN	sp|Q86VP6|CAND1_HUMAN	sp|Q86VP6|CAND1_HUMAN	MULTI-MSMS	DDA_OC1	OC1	663.387939453125	2	663.387385	1324.76022	35562.3051168991	1.0428	0.00069175	0.065871	4.3698E-05	1.1086	0.00073545	663.387393110047	72.875	0.30943	72.875	72.699	73.008	0					52	16	4	0	0	0	0.0018913	1	75614	94.297	80.527	1	23933000			10177	1626	1723	1723	10536	10536
AVAALLTIPEAEK	13	Unmodified	_AVAALLTIPEAEK_	0	sp|Q86VP6|CAND1_HUMAN	sp|Q86VP6|CAND1_HUMAN	sp|Q86VP6|CAND1_HUMAN	MULTI-MSMS	DDA_OC2	OC2	663.388305664063	2	663.387385	1324.76022	35437.1668819926	1.0588	0.00070239	0.18145	0.00012037	1.2402	0.00082276	663.387719435185	72.123	0.3273	72.123	71.938	72.265	0					44	17	4	0	0	0	0.0018091	1	73785	94.692	76.38	1	20553000			10178	1626	1723	1723	10537	10537
AVAALLTIPEAEK	13	Unmodified	_AVAALLTIPEAEK_	0	sp|Q86VP6|CAND1_HUMAN	sp|Q86VP6|CAND1_HUMAN	sp|Q86VP6|CAND1_HUMAN	MULTI-MSMS	DDA_OC3	OC3	663.389282226563	2	663.387385	1324.76022	34975.8828481556	1.1545	0.00076591	-0.10523	-6.9808E-05	1.0493	0.0006961	663.387452926329	71.724	0.3091	71.724	71.542	71.851	0					49	16	4	0	0	0	0.0018091	1	73687	94.692	83.934	1	23068000			10179	1626	1723	1723	10538	10538
AVAALLTIPEAEK	13	Unmodified	_AVAALLTIPEAEK_	0	sp|Q86VP6|CAND1_HUMAN	sp|Q86VP6|CAND1_HUMAN	sp|Q86VP6|CAND1_HUMAN	MULTI-MATCH	DDA_IN1	IN1		2	663.387385	1324.76022	35996.7484345317	-0.75234	-0.00049909	0.68138	0.00045202	-0.070956	-4.7071E-05	663.889786378178	72.253	0.21642	72.253	72.136	72.352	1.4211E-14	0.19845	0.0007929	NaN	94.692	21	11	2	NaN	NaN	NaN	NaN	0		NaN	NaN	0	10763000			10180	1626	1723	1723
AVAALLTIPEAEK	13	Unmodified	_AVAALLTIPEAEK_	0	sp|Q86VP6|CAND1_HUMAN	sp|Q86VP6|CAND1_HUMAN	sp|Q86VP6|CAND1_HUMAN	MULTI-MATCH	DDA_ON2	ON2		2	663.387385	1324.76022	38847.6512754633	0.50562	0.00033542	0.33185	0.00022014	0.83747	0.00055556	663.388306081102	73.144	0.12647	73.144	73.069	73.195	-1.4211E-14	0.1343	0.00027956	NaN	94.297	11	6	2	NaN	NaN	NaN	NaN	0		NaN	NaN	0	4749800			10181	1626	1723	1723
AVAALLTIPEAEK	13	Unmodified	_AVAALLTIPEAEK_	0	sp|Q86VP6|CAND1_HUMAN	sp|Q86VP6|CAND1_HUMAN	sp|Q86VP6|CAND1_HUMAN	MULTI-MATCH	DDA_ON3	ON3		2	663.387385	1324.76022	40584.4406287615	1.7078	0.0011329	-0.14163	-9.3956E-05	1.5662	0.001039	663.388701880935	72.065	0.12164	72.065	71.989	72.111	-1.4211E-14	0.010685	-0.00029905	NaN	94.692	9	6	2	NaN	NaN	NaN	NaN	0		NaN	NaN	0	6405400			10182	1626	1723	1723
AVADQCPDSACK	12	Unmodified	_AVADQCPDSACK_	0	sp|P26232|CTNA2_HUMAN	sp|P26232|CTNA2_HUMAN	sp|P26232|CTNA2_HUMAN	MULTI-MSMS	DDA_OC1	OC1	661.278991699219	2	661.279194	1320.54384	34730.1042306591	1.883	0.0012452	-0.91228	-0.00060327	0.97076	0.00064195	661.278437878095	21.864	0.1576	21.864	21.777	21.934	0					21	8	3	0	0	0	1.8341E-05	1	16091	148.91	145.57	1	7109300			10183	710	1724	1724	10539	10539
AVADQCPDSACK	12	Unmodified	_AVADQCPDSACK_	0	sp|P26232|CTNA2_HUMAN	sp|P26232|CTNA2_HUMAN	sp|P26232|CTNA2_HUMAN	MULTI-MSMS	DDA_OC2	OC2	661.781555175781	2	661.279194	1320.54384	34879.2288556398	2.4291	0.0016063	-0.79545	-0.00052601	1.6336	0.0010803	661.278842737463	21.25	0.17844	21.25	21.179	21.357	3.5527E-15					23	9	3	0	0	0	7.0342E-05	1	14639	132.91	126.24	1	3777800			10184	710	1724	1724	10540	10540
AVADQCPDSACK	12	Unmodified	_AVADQCPDSACK_	0	sp|P26232|CTNA2_HUMAN	sp|P26232|CTNA2_HUMAN	sp|P26232|CTNA2_HUMAN	MULTI-MSMS	DDA_OC3	OC3	661.781799316406	2	661.279194	1320.54384	34344.5376317166	1.8572	0.0012281	0.048094	3.1804E-05	1.9053	0.0012599	661.279644376873	21.183	0.14011	21.183	21.108	21.248	0					18	7	3	0	0	0	9.7E-06	1	14693	152.97	146.67	1	6052900			10185	710	1724	1724	10541	10541
AVADQCPDSACK	12	Unmodified	_AVADQCPDSACK_	0	sp|P26232|CTNA2_HUMAN	sp|P26232|CTNA2_HUMAN	sp|P26232|CTNA2_HUMAN	MULTI-MSMS	DDA_ON1	ON1	661.280578613281	2	661.279194	1320.54384	35643.2279046904	1.866	0.0012339	-0.96362	-0.00063722	0.90237	0.00059672	661.278636927307	21.848	0.13703	21.848	21.776	21.913	0					18	7	3	0	0	0	1.6275E-08	1	15050	167.67	161	1	5076500			10186	710	1724	1724	10542	10542
AVADQCPDSACK	12	Unmodified	_AVADQCPDSACK_	0	sp|P26232|CTNA2_HUMAN	sp|P26232|CTNA2_HUMAN	sp|P26232|CTNA2_HUMAN	MULTI-MSMS	DDA_ON2	ON2	661.280517578125	2	661.279194	1320.54384	34858.2087309911	1.86	0.00123	-0.22592	-0.0001494	1.6341	0.0010806	661.278869377985	21.734	0.15982	21.734	21.632	21.792	0					21	8	3	0	0	0	6.0711E-07	1	14920	157.24	150.94	1	5527100			10187	710	1724	1724	10543	10543
AVADQCPDSACK	12	Unmodified	_AVADQCPDSACK_	0	sp|P26232|CTNA2_HUMAN	sp|P26232|CTNA2_HUMAN	sp|P26232|CTNA2_HUMAN	MULTI-MSMS	DDA_ON3	ON3	661.280517578125	2	661.279194	1320.54384	34073.9243833799	2.644	0.0017485	-0.39587	-0.00026178	2.2482	0.0014867	661.279096033326	21.362	0.14179	21.362	21.271	21.413	-3.5527E-15					19	7	3	0	0	0	1.107E-07	1	13772	161.17	152.95	1	4100500			10188	710	1724	1724	10544	10544
AVADQCPDSACKQDLLAYLQR	21	Unmodified	_AVADQCPDSACKQDLLAYLQR_	1	sp|P26232|CTNA2_HUMAN	sp|P26232|CTNA2_HUMAN	sp|P26232|CTNA2_HUMAN	MULTI-MSMS	DDA_OC1	OC1	808.397766113281	3	808.054503	2421.14168	31231.145352674	2.6483	0.00214	1.907	0.001541	4.5554	0.003681	808.391515322524	72.154	0.27293	72.154	72.004	72.277	0					40	14	4	0	0	0	6.7483E-36	3	74876	150.68	131.64	1	15478000			10189	710	1725	1725	10545;10546;10547	10547
AVADQCPDSACKQDLLAYLQR	21	Unmodified	_AVADQCPDSACKQDLLAYLQR_	1	sp|P26232|CTNA2_HUMAN	sp|P26232|CTNA2_HUMAN	sp|P26232|CTNA2_HUMAN	MULTI-MSMS	DDA_OC2	OC2	808.725952148438	3	808.054503	2421.14168	31120.1097499271	2.738	0.0022125	2.3525	0.001901	5.0905	0.0041134	808.392429315096	71.3	0.23621	71.3	71.208	71.444	0					50	12	5	0	0	0	5.2252E-20	2	72909	130.56	115.63	1	13048000			10190	710	1725	1725	10548;10549	10548
AVADQCPDSACKQDLLAYLQR	21	Unmodified	_AVADQCPDSACKQDLLAYLQR_	1	sp|P26232|CTNA2_HUMAN	sp|P26232|CTNA2_HUMAN	sp|P26232|CTNA2_HUMAN	MULTI-MSMS	DDA_OC3	OC3	808.38916015625	3	808.054503	2421.14168	30948.7105554944	3.1369	0.0025348	-0.51534	-0.00041642	2.6216	0.0021184	808.388153276659	70.868	0.25334	70.868	70.74	70.993	0					51	13	5	0	0	0	1.0022E-19	1	72774	126.69	120.04	1	16939000			10191	710	1725	1725	10550	10550
AVADQCPDSACKQDLLAYLQR	21	Unmodified	_AVADQCPDSACKQDLLAYLQR_	1	sp|P26232|CTNA2_HUMAN	sp|P26232|CTNA2_HUMAN	sp|P26232|CTNA2_HUMAN	MULTI-MSMS	DDA_ON1	ON1	808.390014648438	3	808.054503	2421.14168	31328.1209238213	1.9463	0.0015728	1.2628	0.0010204	3.2092	0.0025932	808.389421457212	72.523	0.25527	72.523	72.394	72.649	0					38	13	4	0	0	0	2.8087E-20	1	73882	132.51	113.47	1	10465000			10192	710	1725	1725	10551	10551
AVADQCPDSACKQDLLAYLQR	21	Unmodified	_AVADQCPDSACKQDLLAYLQR_	1	sp|P26232|CTNA2_HUMAN	sp|P26232|CTNA2_HUMAN	sp|P26232|CTNA2_HUMAN	MULTI-MSMS	DDA_ON2	ON2	808.390380859375	3	808.054503	2421.14168	31677.1584584125	2.178	0.00176	0.36693	0.0002965	2.545	0.0020565	808.388803542487	72.064	0.23592	72.064	71.926	72.162	1.4211E-14					34	12	4	0	0	0	1.2569E-19	1	73372	124.63	116.41	1	14163000			10193	710	1725	1725	10552	10552
AVADQCPDSACKQDLLAYLQR	21	Unmodified	_AVADQCPDSACKQDLLAYLQR_	1	sp|P26232|CTNA2_HUMAN	sp|P26232|CTNA2_HUMAN	sp|P26232|CTNA2_HUMAN	MULTI-MSMS	DDA_ON3	ON3	808.393127441406	3	808.054503	2421.14168	31168.9135596419	2.8653	0.0023153	-0.074542	-6.0234E-05	2.7908	0.0022551	808.388960957909	70.978	0.21828	70.978	70.862	71.08	0					31	11	4	0	0	0	0.0023056	1	71076	50.87	36.56	1	8852800			10194	710	1725	1725	10553	10553
AVAEQIPLLVQGVR	14	Unmodified	_AVAEQIPLLVQGVR_	0	sp|Q9Y490|TLN1_HUMAN	sp|Q9Y490|TLN1_HUMAN	sp|Q9Y490|TLN1_HUMAN	MULTI-MSMS	DDA_OC1	OC1	498.299926757813	3	498.299714	1491.87731	39908.4045994272	1.8975	0.00094552	-0.70226	-0.00034994	1.1952	0.00059558	498.299490024605	79.225	0.69489	79.225	79.049	79.744	0					88	37	3	0	0	0	0.032632	1	83119	40.751	37.433	1	2985400			10195	2269	1726	1726	10554	10554
AVAEQIPLLVQGVR	14	Unmodified	_AVAEQIPLLVQGVR_	0	sp|Q9Y490|TLN1_HUMAN	sp|Q9Y490|TLN1_HUMAN	sp|Q9Y490|TLN1_HUMAN	MULTI-MSMS	DDA_OC1	OC1	746.955322265625	2	746.945933	1491.87731	34052.1286709814	2.8219	0.0021078	1.0389	0.00077602	3.8609	0.0028839	746.946975679223	79.232	0.53062	79.232	79.121	79.652	0					62	28	3	0	0	0	0.0077413	1	83450	69.01	43.624	1	4446300			10196	2269	1726	1726	10555	10555
AVAEQIPLLVQGVR	14	Unmodified	_AVAEQIPLLVQGVR_	0	sp|Q9Y490|TLN1_HUMAN	sp|Q9Y490|TLN1_HUMAN	sp|Q9Y490|TLN1_HUMAN	MULTI-MSMS	DDA_OC2	OC2	498.300598144531	3	498.299714	1491.87731	40885.6883870189	2.8458	0.001418	-0.92186	-0.00045936	1.9239	0.00095868	498.299481816031	78.8	0.65826	78.8	78.416	79.075	0					87	35	3	0	0	0	0.0071602	1	81378	53.869	49.067	1	3890500			10197	2269	1726	1726	10556	10556
AVAEQIPLLVQGVR	14	Unmodified	_AVAEQIPLLVQGVR_	0	sp|Q9Y490|TLN1_HUMAN	sp|Q9Y490|TLN1_HUMAN	sp|Q9Y490|TLN1_HUMAN	MULTI-MSMS	DDA_OC2	OC2	746.950805664063	2	746.945933	1491.87731	34447.7042083943	3.9373	0.0029409	1.1791	0.00088073	5.1164	0.0038217	746.947374086827	78.799	0.49478	78.799	78.525	79.02	1.4211E-14					48	26	2	0	0	0	0.040333	1	81456	51.064	35.434	1	3113000			10198	2269	1726	1726	10557	10557
AVAEQIPLLVQGVR	14	Unmodified	_AVAEQIPLLVQGVR_	0	sp|Q9Y490|TLN1_HUMAN	sp|Q9Y490|TLN1_HUMAN	sp|Q9Y490|TLN1_HUMAN	MULTI-MSMS	DDA_OC3	OC3	498.300445556641	3	498.299714	1491.87731	40238.1886831151	2.7682	0.0013794	-1.0701	-0.00053324	1.6981	0.00084616	498.299386692796	78.43	0.6394	78.43	78.095	78.734	0					84	34	3	0	0	0	0.00099232	1	81463	77.894	73.093	1	5175700			10199	2269	1726	1726	10558	10558
AVAEQIPLLVQGVR	14	Unmodified	_AVAEQIPLLVQGVR_	0	sp|Q9Y490|TLN1_HUMAN	sp|Q9Y490|TLN1_HUMAN	sp|Q9Y490|TLN1_HUMAN	MULTI-MSMS	DDA_OC3	OC3	747.45068359375	2	746.945933	1491.87731	34202.3676147981	3.4487	0.002576	0.77999	0.00058261	4.2287	0.0031586	746.946590801458	78.456	0.60324	78.456	78.113	78.716	-1.4211E-14					63	32	3	0	0	0	0.013858	1	81594	61.958	46.368	1	3517600			10200	2269	1726	1726	10559	10559
AVAEQLFGPQAQAENTAF	18	Unmodified	_AVAEQLFGPQAQAENTAF_	0	sp|P12271|RLBP1_HUMAN	sp|P12271|RLBP1_HUMAN	sp|P12271|RLBP1_HUMAN	MULTI-MSMS	DDA_OC2	OC2	946.4736328125	2	946.462872	1890.91119	29283.9295393622	2.6063	0.0024668	1.9429	0.0018389	4.5492	0.0043057	946.464392039317	82.82	0.45707	82.82	82.565	83.022	0					57	24	4	0	0	0	0.040268	1	86101	42.789	4.1546	1	10666000			10201	537	1727	1727	10560	10560
AVAEQLFGPQAQAENTAF	18	Unmodified	_AVAEQLFGPQAQAENTAF_	0	sp|P12271|RLBP1_HUMAN	sp|P12271|RLBP1_HUMAN	sp|P12271|RLBP1_HUMAN	MULTI-MATCH	DDA_OC1	OC1		2	946.462872	1890.91119	28983.2634259638	1.4016	0.0013266	1.0473	0.00099122	2.4489	0.0023178	946.463600309885	83.268	0.43848	83.268	83.068	83.507	0	0.42364	5.1769E-05	NaN	42.789	62	23	4	NaN	NaN	NaN	NaN	0		NaN	NaN	0	13072000			10202	537	1727	1727
AVAEQLFGPQAQAENTAF	18	Unmodified	_AVAEQLFGPQAQAENTAF_	0	sp|P12271|RLBP1_HUMAN	sp|P12271|RLBP1_HUMAN	sp|P12271|RLBP1_HUMAN	MULTI-MATCH	DDA_OC3	OC3		2	946.462872	1890.91119	27997.9925449707	3.1807	0.0030104	-1.6579	-0.0015691	1.5228	0.0014413	946.460751013981	82.445	0.12807	82.445	82.372	82.5	0	-0.39925	-0.0050689	NaN	42.789	12	6	3	NaN	NaN	NaN	NaN	0		NaN	NaN	0	4613800			10203	537	1727	1727
AVAFQNPQTHVIENLHAAAYR	21	Unmodified	_AVAFQNPQTHVIENLHAAAYR_	0	sp|P22695|QCR2_HUMAN	sp|P22695|QCR2_HUMAN	sp|P22695|QCR2_HUMAN	MULTI-MSMS	DDA_OC1	OC1	588.808837890625	4	588.306729	2349.19781	36010.5446614802	0.5843	0.00034375	-3.9812	-0.0023421	-3.3969	-0.0019984	588.806106560111	60.997	1.0214	60.997	60.558	61.579	-7.1054E-15					200	57	5	0	0	0	0.00087864	3	61591	54.117	37.021	1	49701000			10204	675	1728	1728	10561;10562;10563	10561
AVAFQNPQTHVIENLHAAAYR	21	Unmodified	_AVAFQNPQTHVIENLHAAAYR_	0	sp|P22695|QCR2_HUMAN	sp|P22695|QCR2_HUMAN	sp|P22695|QCR2_HUMAN	MULTI-MSMS	DDA_OC1	OC1	784.407531738281	3	784.073214	2349.19781	32945.6957186118	1.456	0.0011416	0.71964	0.00056425	2.1756	0.0017059	784.408259999655	60.917	0.25482	60.917	60.683	60.938	0					21	13	2	0	0	0	1.423E-08	1	61896	90.972	72.201	1	4683700			10205	675	1728	1728	10564	10564
AVAFQNPQTHVIENLHAAAYR	21	Unmodified	_AVAFQNPQTHVIENLHAAAYR_	0	sp|P22695|QCR2_HUMAN	sp|P22695|QCR2_HUMAN	sp|P22695|QCR2_HUMAN	MULTI-MSMS	DDA_OC2	OC2	588.554748535156	4	588.306729	2349.19781	36357.6705711584	1.2644	0.00074384	-3.8237	-0.0022495	-2.5593	-0.0015057	588.806200073235	59.936	1.1825	59.936	59.402	60.585	-7.1054E-15					197	67	5	0	0	0	0.00011381	3	59816	70.414	52.837	1	42460000			10206	675	1728	1728	10565;10566;10567	10566
AVAFQNPQTHVIENLHAAAYR	21	Unmodified	_AVAFQNPQTHVIENLHAAAYR_	0	sp|P22695|QCR2_HUMAN	sp|P22695|QCR2_HUMAN	sp|P22695|QCR2_HUMAN	MULTI-MSMS	DDA_OC2	OC2	784.410705566406	3	784.073214	2349.19781	32934.1900301111	2.3743	0.0018616	-1.6971	-0.0013307	0.67719	0.00053096	784.405688208583	59.992	0.48118	59.992	59.602	60.083	0					41	27	2	0	0	0	7.5408E-11	1	59593	105.77	91.004	1	11460000			10207	675	1728	1728	10568	10568
AVAFQNPQTHVIENLHAAAYR	21	Unmodified	_AVAFQNPQTHVIENLHAAAYR_	0	sp|P22695|QCR2_HUMAN	sp|P22695|QCR2_HUMAN	sp|P22695|QCR2_HUMAN	MULTI-MSMS	DDA_OC3	OC3	588.559753417969	4	588.306729	2349.19781	36406.5009455569	2.1236	0.0012493	-3.1247	-0.0018383	-1.0012	-0.00058899	588.80605965022	59.614	0.62022	59.614	59.239	59.859	-7.1054E-15					134	34	5	0	0	0	0.017278	1	59456	34.009	25.922	1	58699000			10208	675	1728	1728	10569	10569
AVAFSPVTELK	11	Unmodified	_AVAFSPVTELK_	0	sp|P17858|PFKAL_HUMAN	sp|P17858|PFKAL_HUMAN	sp|P17858|PFKAL_HUMAN	MULTI-MSMS	DDA_IN2	IN2	581.330322265625	2	581.329339	1160.64412	37472.9993748124	0.25711	0.00014947	-0.94697	-0.0005505	-0.68986	-0.00040103	581.328846375996	64.715	0.3072	64.715	64.527	64.834	0					39	16	3	0	0	0	0.0016042	1	63571	105.4	65.395	1	37115000			10209	614	1729	1729	10570	10570
AVAFSPVTELK	11	Unmodified	_AVAFSPVTELK_	0	sp|P17858|PFKAL_HUMAN	sp|P17858|PFKAL_HUMAN	sp|P17858|PFKAL_HUMAN	MULTI-MSMS	DDA_IN3	IN3	581.332824707031	2	581.329339	1160.64412	37053.7154202247	0.66822	0.00038846	-0.055543	-3.2289E-05	0.61268	0.00035617	581.329327061616	64.336	0.30672	64.336	64.137	64.444	0					47	16	4	0	0	0	0.0050616	1	63182	91.867	55.987	1	29643000			10210	614	1729	1729	10571	10571
AVAFSPVTELK	11	Unmodified	_AVAFSPVTELK_	0	sp|P17858|PFKAL_HUMAN	sp|P17858|PFKAL_HUMAN	sp|P17858|PFKAL_HUMAN	MULTI-MSMS	DDA_OC1	OC1	581.329650878906	2	581.329339	1160.64412	37338.2152111263	0.59613	0.00034655	-0.085039	-4.9436E-05	0.51109	0.00029711	581.32901654416	65.272	0.37753	65.272	65.141	65.519	0					42	20	3	0	0	0	0.044906	1	66846	61.65	31.465	1	35839000			10211	614	1729	1729	10572	10572
AVAFSPVTELK	11	Unmodified	_AVAFSPVTELK_	0	sp|P17858|PFKAL_HUMAN	sp|P17858|PFKAL_HUMAN	sp|P17858|PFKAL_HUMAN	MULTI-MSMS	DDA_OC2	OC2	581.329406738281	2	581.329339	1160.64412	37028.0428550163	0.67394	0.00039178	-0.64856	-0.00037702	0.02538	1.4754E-05	581.328675140294	64.432	0.50738	64.432	64.203	64.711	0					57	27	3	0	0	0	0.067983	1	64848	54.982	24.37	1	26083000			10212	614	1729	1729	10573	10573
AVAFSPVTELK	11	Unmodified	_AVAFSPVTELK_	0	sp|P17858|PFKAL_HUMAN	sp|P17858|PFKAL_HUMAN	sp|P17858|PFKAL_HUMAN	MULTI-MSMS	DDA_OC3	OC3	581.331848144531	2	581.329339	1160.64412	37184.1041029711	1.107	0.00064355	-0.40343	-0.00023452	0.7036	0.00040902	581.32895230764	64.064	0.37868	64.064	63.881	64.26	0					48	20	3	0	0	0	0.0088304	1	64800	83.456	55.247	1	33658000			10213	614	1729	1729	10574	10574
AVAFSPVTELK	11	Unmodified	_AVAFSPVTELK_	0	sp|P17858|PFKAL_HUMAN	sp|P17858|PFKAL_HUMAN	sp|P17858|PFKAL_HUMAN	MULTI-MSMS	DDA_ON1	ON1	581.329956054688	2	581.329339	1160.64412	37155.899609378	2.1285	0.0012374	-0.95593	-0.00055571	1.1726	0.00068165	581.328956510203	65.811	0.28865	65.811	65.662	65.951	0					40	15	3	0	0	0	0.0037112	1	66016	96.331	56.33	1	37468000			10214	614	1729	1729	10575	10575
AVAFSPVTELK	11	Unmodified	_AVAFSPVTELK_	0	sp|P17858|PFKAL_HUMAN	sp|P17858|PFKAL_HUMAN	sp|P17858|PFKAL_HUMAN	MULTI-MSMS	DDA_ON2	ON2	581.331359863281	2	581.329339	1160.64412	38707.7446006613	1.5272	0.00088779	-0.4529	-0.00026328	1.0743	0.00062451	581.329029128385	65.437	0.35999	65.437	65.29	65.65	0					46	19	4	0	0	0	0.0076744	1	65587	85.731	49.851	1	37160000			10215	614	1729	1729	10576	10576
AVAFSPVTELK	11	Unmodified	_AVAFSPVTELK_	0	sp|P17858|PFKAL_HUMAN	sp|P17858|PFKAL_HUMAN	sp|P17858|PFKAL_HUMAN	MULTI-MATCH	DDA_IN1	IN1		2	581.329339	1160.64412	37773.5990695902	-0.58516	-0.00034017	-0.97092	-0.00056443	-1.5561	-0.0009046	581.328481553131	64.772	0.30693	64.772	64.628	64.935	0	0.21901	-0.00051099	NaN	105.4	38	16	3	NaN	NaN	NaN	NaN	0		NaN	NaN	0	34980000			10216	614	1729	1729
AVAFSPVTELK	11	Unmodified	_AVAFSPVTELK_	0	sp|P17858|PFKAL_HUMAN	sp|P17858|PFKAL_HUMAN	sp|P17858|PFKAL_HUMAN	MULTI-MATCH	DDA_ON3	ON3		2	581.329339	1160.64412	36680.3163779348	1.0064	0.00058508	-0.34158	-0.00019857	0.66487	0.00038651	581.329165207271	64.277	0.43339	64.277	64.124	64.557	0	-0.2752	0.00022072	NaN	105.4	54	23	4	NaN	NaN	NaN	NaN	0		NaN	NaN	0	38633000			10217	614	1729	1729
AVAFSPVTELKK	12	Unmodified	_AVAFSPVTELKK_	1	sp|P17858|PFKAL_HUMAN	sp|P17858|PFKAL_HUMAN	sp|P17858|PFKAL_HUMAN	MULTI-MSMS	DDA_OC1	OC1	430.919677734375	3	430.586972	1288.73909	42103.8720209031	0.43042	0.00018533	-0.17486	-7.5293E-05	0.25555	0.00011004	430.586876013244	52.634	0.48714	52.634	52.381	52.868	0					84	26	4	0	0	0	0.038751	1	52035	33.195	25.471	1	83739000			10218	614	1730	1730	10577	10577
AVAFSPVTELKK	12	Unmodified	_AVAFSPVTELKK_	1	sp|P17858|PFKAL_HUMAN	sp|P17858|PFKAL_HUMAN	sp|P17858|PFKAL_HUMAN	MULTI-MSMS	DDA_OC2	OC2	430.587677001953	3	430.586972	1288.73909	41944.1578059675	1.3031	0.00056112	0.16951	7.299E-05	1.4727	0.00063411	430.587065256525	51.337	0.63285	51.337	50.965	51.597	0					119	34	5	0	0	0	2.7817E-05	1	49792	110.08	93.94	1	56876000			10219	614	1730	1730	10578	10578
AVAFSPVTELKK	12	Unmodified	_AVAFSPVTELKK_	1	sp|P17858|PFKAL_HUMAN	sp|P17858|PFKAL_HUMAN	sp|P17858|PFKAL_HUMAN	MULTI-MSMS	DDA_OC3	OC3	430.587249755859	3	430.586972	1288.73909	42599.4648040782	1.8454	0.0007946	-0.27913	-0.00012019	1.5663	0.00067441	430.586754570859	50.825	0.85169	50.825	50.353	51.205	0					139	48	4	0	0	0	0.001353	2	49444	74.46	47.787	1	45821000			10220	614	1730	1730	10579;10580	10579
AVAFSPVTELKK	12	Unmodified	_AVAFSPVTELKK_	1	sp|P17858|PFKAL_HUMAN	sp|P17858|PFKAL_HUMAN	sp|P17858|PFKAL_HUMAN	MULTI-MSMS	DDA_ON1	ON1	430.587707519531	3	430.586972	1288.73909	42512.7731839718	1.6792	0.00072305	-0.41854	-0.00018022	1.2607	0.00054283	430.586794216353	52.828	0.65021	52.828	52.443	53.093	0					108	37	3	0	0	0	0.00031216	2	51133	95.401	68.728	1	35386000			10221	614	1730	1730	10581;10582	10582
AVAFSPVTELKK	12	Unmodified	_AVAFSPVTELKK_	1	sp|P17858|PFKAL_HUMAN	sp|P17858|PFKAL_HUMAN	sp|P17858|PFKAL_HUMAN	MULTI-MSMS	DDA_ON2	ON2	430.587280273438	3	430.586972	1288.73909	42794.4743632742	1.0044	0.00043249	-0.37684	-0.00016226	0.62758	0.00027023	430.586797930258	52.485	0.75426	52.485	52.061	52.815	0					135	41	4	0	0	0	0.00016447	2	50642	99.5	72.827	1	29228000			10222	614	1730	1730	10583;10584	10584
AVAFSPVTELKK	12	Unmodified	_AVAFSPVTELKK_	1	sp|P17858|PFKAL_HUMAN	sp|P17858|PFKAL_HUMAN	sp|P17858|PFKAL_HUMAN	MULTI-MSMS	DDA_ON3	ON3	430.586822509766	3	430.586972	1288.73909	42578.0734786622	1.1206	0.00048251	-0.22799	-9.8171E-05	0.8926	0.00038434	430.586681660618	50.603	0.99645	50.603	50.367	51.364	0					171	70	3	0	0	0	0.0073289	2	47779	53.034	33.272	1	28352000			10223	614	1730	1730	10585;10586	10586
AVAFSPVTELKK	12	Unmodified	_AVAFSPVTELKK_	1	sp|P17858|PFKAL_HUMAN	sp|P17858|PFKAL_HUMAN	sp|P17858|PFKAL_HUMAN	MULTI-MATCH	DDA_IN3	IN3		3	430.586972	1288.73909	43971.4572186288	2.478	0.001067	-0.44872	-0.00019321	2.0292	0.00087377	430.586896421133	51.523	0.43841	51.523	51.273	51.711	0	0.45116	-0.00052646	NaN	110.08	40	23	2	NaN	NaN	NaN	NaN	0		NaN	NaN	0	1407100			10224	614	1730	1730
AVAFSPVTELKKDTDFEHR	19	Unmodified	_AVAFSPVTELKKDTDFEHR_	2	sp|P17858|PFKAL_HUMAN	sp|P17858|PFKAL_HUMAN	sp|P17858|PFKAL_HUMAN	MULTI-SECPEP	DDA_IN2	IN2	438.586883544922	5	438.829613	2189.11168	42077.0145922633	1.5366	0.00067429	0.21257	9.328E-05	1.7491	0.00076757	439.030018408535	55.533	0.36324	55.533	55.257	55.62	0					59	19	5	0	0	0	0.044077	1	53198	42.068	37.542	1	5414400			10225	614	1731	1731	10587	10587
AVAFSPVTELKKDTDFEHR	19	Unmodified	_AVAFSPVTELKKDTDFEHR_	2	sp|P17858|PFKAL_HUMAN	sp|P17858|PFKAL_HUMAN	sp|P17858|PFKAL_HUMAN	MULTI-MSMS	DDA_ON1	ON1	548.281982421875	4	548.285197	2189.11168	39005.53598393	1.231	0.00067497	0.51725	0.0002836	1.7483	0.00095857	548.536302569112	55.567	0.23044	55.567	55.371	55.602	0					15	12	2	0	0	0	0.00020858	2	54276	69.148	60.052	1	11484000			10226	614	1731	1731	10588;10589	10589
AVAFSPVTELKKDTDFEHR	19	Unmodified	_AVAFSPVTELKKDTDFEHR_	2	sp|P17858|PFKAL_HUMAN	sp|P17858|PFKAL_HUMAN	sp|P17858|PFKAL_HUMAN	MULTI-MSMS	DDA_ON2	ON2	548.286437988281	4	548.285197	2189.11168	39309.7168783558	0.93009	0.00050995	0.7899	0.00043309	1.72	0.00094305	548.536538938485	55.184	0.21327	55.184	55.014	55.228	0					19	11	2	0	0	0	0.047721	1	53811	29.636	21.832	1	9393300			10227	614	1731	1731	10590	10590
AVAFSPVTELKKDTDFEHR	19	Unmodified	_AVAFSPVTELKKDTDFEHR_	2	sp|P17858|PFKAL_HUMAN	sp|P17858|PFKAL_HUMAN	sp|P17858|PFKAL_HUMAN	MULTI-MSMS	DDA_ON3	ON3	548.585693359375	4	548.285197	2189.11168	37937.5774805989	0.91209	0.00050009	1.0688	0.000586	1.9809	0.0010861	548.536488944574	53.888	0.21395	53.888	53.757	53.971	0					23	11	3	0	0	0	0.0028948	1	51370	48.288	39.898	1	7681100			10228	614	1731	1731	10591	10591
AVAFSPVTELKKDTDFEHR	19	Unmodified	_AVAFSPVTELKKDTDFEHR_	2	sp|P17858|PFKAL_HUMAN	sp|P17858|PFKAL_HUMAN	sp|P17858|PFKAL_HUMAN	MULTI-MATCH	DDA_IN1	IN1		5	438.829613	2189.11168	43599.7694450053	1.4719	0.0006459	0.8024	0.00035212	2.2743	0.00099802	438.829462292958	55.46	0.12718	55.46	55.367	55.494	0	0.07336	0.0019661	NaN	27.224	10	6	2	NaN	NaN	NaN	NaN	0		NaN	NaN	0	1566500			10229	614	1731	1731
AVAFSPVTELKKDTDFEHR	19	Unmodified	_AVAFSPVTELKKDTDFEHR_	2	sp|P17858|PFKAL_HUMAN	sp|P17858|PFKAL_HUMAN	sp|P17858|PFKAL_HUMAN	MULTI-MATCH	DDA_ON1	ON1		5	438.829613	2189.11168	42749.0364404022	1.0706	0.00046983	-0.51513	-0.00022605	0.55551	0.00024377	439.030006285696	55.551	0.24836	55.551	55.353	55.602	0	0.16463	-0.00092475	NaN	27.224	24	13	3	NaN	NaN	NaN	NaN	0		NaN	NaN	0	8707200			10230	614	1731	1731
AVAFSPVTELKKDTDFEHR	19	Unmodified	_AVAFSPVTELKKDTDFEHR_	2	sp|P17858|PFKAL_HUMAN	sp|P17858|PFKAL_HUMAN	sp|P17858|PFKAL_HUMAN	MULTI-MATCH	DDA_ON3	ON3		4	548.285197	2189.11168	36523.8826354666	2.7719	0.0015198	0.68057	0.00037315	3.4525	0.0018929	548.284099568806	55.029	0.30709	55.029	54.847	55.155	0	-0.23066	2.6112E-05	NaN	69.148	43	16	3	NaN	NaN	NaN	NaN	0		NaN	NaN	0	8209500			10231	614	1731	1731
AVAFSPVTELKKDTDFEHR	19	Unmodified	_AVAFSPVTELKKDTDFEHR_	2	sp|P17858|PFKAL_HUMAN	sp|P17858|PFKAL_HUMAN	sp|P17858|PFKAL_HUMAN	MULTI-MATCH	DDA_ON3	ON3		5	438.829613	2189.11168	43043.4085434791	2.6863	0.0011788	-0.24136	-0.00010592	2.445	0.0010729	438.829190875438	55.002	0.36128	55.002	54.811	55.173	0	-0.38423	-0.00032406	NaN	27.224	59	19	4	NaN	NaN	NaN	NaN	0		NaN	NaN	0	6769000			10232	614	1731	1731
AVAGDASESALLK	13	Unmodified	_AVAGDASESALLK_	0	sp|P05023|AT1A1_HUMAN	sp|P05023|AT1A1_HUMAN	sp|P05023|AT1A1_HUMAN	MULTI-MSMS	DDA_IN1	IN1	616.830871582031	2	616.330067	1230.64558	36625.417458408	-0.18501	-0.00011403	1.745	0.0010755	1.56	0.00096145	616.331541422384	45.337	0.23246	45.337	45.236	45.468	0					21	12	2	0	0	0	0.023529	1	41563	57.019	32.097	1	7206400			10233	388	1732	1732	10592	10592
AVAGDASESALLK	13	Unmodified	_AVAGDASESALLK_	0	sp|P05023|AT1A1_HUMAN	sp|P05023|AT1A1_HUMAN	sp|P05023|AT1A1_HUMAN	MULTI-MSMS	DDA_IN3	IN3	616.330505371094	2	616.330067	1230.64558	37558.2567745737	0.57149	0.00035223	0.96911	0.00059729	1.5406	0.00094952	616.330683612128	45.037	0.28588	45.037	44.903	45.189	0					24	15	2	0	0	0	0.014573	1	41146	63.694	33.007	1	7945000			10234	388	1732	1732	10593	10593
AVAGDASESALLK	13	Unmodified	_AVAGDASESALLK_	0	sp|P05023|AT1A1_HUMAN	sp|P05023|AT1A1_HUMAN	sp|P05023|AT1A1_HUMAN	MULTI-MSMS	DDA_OC1	OC1	616.334350585938	2	616.330067	1230.64558	35930.3685255377	1.0858	0.00066918	0.41015	0.00025279	1.4959	0.00092197	616.33089835672	45.927	0.53428	45.927	45.725	46.26	0					73	29	4	0	0	0	0.00029803	1	44291	105.98	67.672	1	45204000			10235	388	1732	1732	10594	10594
AVAGDASESALLK	13	Unmodified	_AVAGDASESALLK_	0	sp|P05023|AT1A1_HUMAN	sp|P05023|AT1A1_HUMAN	sp|P05023|AT1A1_HUMAN	MULTI-MSMS	DDA_OC2	OC2	616.833129882813	2	616.330067	1230.64558	36489.1524479233	1.4987	0.00092371	0.51347	0.00031646	2.0122	0.0012402	616.330974759198	45.097	0.46456	45.097	44.861	45.326	0					75	25	4	0	0	0	0.0045968	1	42412	82.261	52.493	1	40923000			10236	388	1732	1732	10595	10595
AVAGDASESALLK	13	Unmodified	_AVAGDASESALLK_	0	sp|P05023|AT1A1_HUMAN	sp|P05023|AT1A1_HUMAN	sp|P05023|AT1A1_HUMAN	MULTI-MSMS	DDA_OC3	OC3	616.331481933594	2	616.330067	1230.64558	36544.0970654587	1.2712	0.00078349	0.45695	0.00028163	1.7282	0.0010651	616.330721609553	44.951	0.37263	44.951	44.812	45.184	0					57	20	4	0	0	0	0.0022569	1	42540	92.538	68.449	1	51710000			10237	388	1732	1732	10596	10596
AVAGDASESALLK	13	Unmodified	_AVAGDASESALLK_	0	sp|P05023|AT1A1_HUMAN	sp|P05023|AT1A1_HUMAN	sp|P05023|AT1A1_HUMAN	MULTI-MSMS	DDA_ON2	ON2	616.330749511719	2	616.330067	1230.64558	35759.0343433187	0.6907	0.0004257	0.76693	0.00047268	1.4576	0.00089838	616.330502777439	45.824	0.3905	45.824	45.68	46.071	0					37	21	2	0	0	0	0.005107	2	42860	80.102	49.935	1	12863000			10238	388	1732	1732	10597;10598	10598
AVAGDASESALLK	13	Unmodified	_AVAGDASESALLK_	0	sp|P05023|AT1A1_HUMAN	sp|P05023|AT1A1_HUMAN	sp|P05023|AT1A1_HUMAN	MULTI-MSMS	DDA_ON3	ON3	616.329040527344	2	616.330067	1230.64558	36656.2450040011	1.2723	0.00078415	0.25864	0.00015941	1.5309	0.00094356	616.33052197205	44.917	0.39412	44.917	44.733	45.128	0					47	21	3	0	0	0	0.022434	1	40837	57.836	29.627	1	16264000			10239	388	1732	1732	10599	10599
AVAGDASESALLK	13	Unmodified	_AVAGDASESALLK_	0	sp|P05023|AT1A1_HUMAN	sp|P05023|AT1A1_HUMAN	sp|P05023|AT1A1_HUMAN	MULTI-MATCH	DDA_IN2	IN2		2	616.330067	1230.64558	35589.0696475986	0.0813	5.0108E-05	0.69441	0.00042799	0.77571	0.00047809	616.331164153254	45.357	0.23293	45.357	45.216	45.449	0	0.050823	7.1344E-05	NaN	105.98	26	12	3	NaN	NaN	NaN	NaN	0		NaN	NaN	0	11390000			10240	388	1732	1732
AVAGNISDPGLQK	13	Unmodified	_AVAGNISDPGLQK_	0	sp|P18206|VINC_HUMAN	sp|P18206|VINC_HUMAN	sp|P18206|VINC_HUMAN	MULTI-MSMS	DDA_OC1	OC1	635.843383789063	2	635.343509	1268.67246	34716.5315321222	0.27193	0.00017277	-0.12177	-7.7367E-05	0.15015	9.54E-05	635.343967501399	38.845	0.32426	38.845	38.702	39.027	0					53	17	4	0	0	0	1.0717E-08	1	35987	154.24	126.99	1	36980000			10241	623	1733	1733	10600	10600
AVAGNISDPGLQK	13	Unmodified	_AVAGNISDPGLQK_	0	sp|P18206|VINC_HUMAN	sp|P18206|VINC_HUMAN	sp|P18206|VINC_HUMAN	MULTI-MSMS	DDA_OC2	OC2	635.346008300781	2	635.343509	1268.67246	34861.5608709413	3.6218	0.0023011	-0.54335	-0.00034521	3.0785	0.0019559	635.343703758919	37.808	0.29105	37.808	37.643	37.934	0					52	15	4	0	0	0	5.4371E-21	2	33926	188.49	155.22	1	27611000			10242	623	1733	1733	10601;10602	10602
AVAGNISDPGLQK	13	Unmodified	_AVAGNISDPGLQK_	0	sp|P18206|VINC_HUMAN	sp|P18206|VINC_HUMAN	sp|P18206|VINC_HUMAN	MULTI-MSMS	DDA_OC3	OC3	635.346496582031	2	635.343509	1268.67246	34914.864183751	3.769	0.0023946	-0.69503	-0.00044158	3.0739	0.001953	635.343947107958	37.635	0.32685	37.635	37.463	37.79	0					53	17	4	0	0	0	4.5923E-28	1	33965	193.52	150.92	1	38455000			10243	623	1733	1733	10603	10603
AVAGNISDPGLQK	13	Unmodified	_AVAGNISDPGLQK_	0	sp|P18206|VINC_HUMAN	sp|P18206|VINC_HUMAN	sp|P18206|VINC_HUMAN	MULTI-MSMS	DDA_ON1	ON1	635.345581054688	2	635.343509	1268.67246	35560.6613624266	1.2843	0.00081597	0.28691	0.00018229	1.5712	0.00099826	635.343593331073	39.09	0.21946	39.09	38.987	39.206	-7.1054E-15					30	15	3	0	0	0	1.8924E-06	1	34987	118.03	95.253	1	6005800			10244	623	1733	1733	10604	10604
AVAGNISDPGLQK	13	Unmodified	_AVAGNISDPGLQK_	0	sp|P18206|VINC_HUMAN	sp|P18206|VINC_HUMAN	sp|P18206|VINC_HUMAN	MULTI-MSMS	DDA_ON2	ON2	635.345825195313	2	635.343509	1268.67246	34703.424026437	1.7862	0.0011349	-0.71964	-0.00045722	1.0666	0.00067764	635.344027103002	38.697	0.49285	38.697	38.6	39.093	0					40	28	2	0	0	0	0.0018091	1	34546	94.692	73.791	1	6665800			10245	623	1733	1733	10605	10605
AVAGNISDPGLQK	13	Unmodified	_AVAGNISDPGLQK_	0	sp|P18206|VINC_HUMAN	sp|P18206|VINC_HUMAN	sp|P18206|VINC_HUMAN	MULTI-MATCH	DDA_IN1	IN1		2	635.343509	1268.67246	34991.0182319805	0.47571	0.00030224	-0.60851	-0.00038661	-0.1328	-8.4375E-05	635.343957442267	38.072	0.41753	38.072	38.002	38.419	0	0.1678	7.215E-05	NaN	193.52	36	22	3	NaN	NaN	NaN	NaN	0		NaN	NaN	0	2387200			10246	623	1733	1733
AVAGNISDPGLQK	13	Unmodified	_AVAGNISDPGLQK_	0	sp|P18206|VINC_HUMAN	sp|P18206|VINC_HUMAN	sp|P18206|VINC_HUMAN	MULTI-MATCH	DDA_IN2	IN2		2	635.343509	1268.67246	35203.9334941808	0.46488	0.00029536	-0.81876	-0.00052019	-0.35388	-0.00022484	635.343352204667	38.103	0.39796	38.103	37.975	38.373	0	0.19897	-0.00019501	NaN	193.52	45	21	3	NaN	NaN	NaN	NaN	0		NaN	NaN	0	2376300			10247	623	1733	1733
AVAHHTDCTFIR	12	Unmodified	_AVAHHTDCTFIR_	0	sp|P62195|PRS8_HUMAN	sp|P62195|PRS8_HUMAN	sp|P62195|PRS8_HUMAN	MULTI-MSMS	DDA_IN2	IN2	476.902313232422	3	476.566465	1426.67757	39497.6293134626	1.2975	0.00061835	-0.34018	-0.00016212	0.95733	0.00045623	476.566102854884	28.237	0.30638	28.237	28.072	28.378	0					31	16	2	0	0	0	0.0012147	1	21683	86.772	77.722	1	8562900			10248	1130	1734	1734	10606	10606
AVAHHTDCTFIR	12	Unmodified	_AVAHHTDCTFIR_	0	sp|P62195|PRS8_HUMAN	sp|P62195|PRS8_HUMAN	sp|P62195|PRS8_HUMAN	MULTI-MSMS	DDA_IN3	IN3	476.899108886719	3	476.566465	1426.67757	39123.747265198	0.91575	0.00043642	-0.59396	-0.00028306	0.32179	0.00015335	476.566356199278	27.788	0.36038	27.788	27.649	28.01	3.5527E-15					43	19	3	0	0	0	1.7994E-05	1	21272	111.94	97.25	1	9059100			10249	1130	1734	1734	10607	10607
AVAHHTDCTFIR	12	Unmodified	_AVAHHTDCTFIR_	0	sp|P62195|PRS8_HUMAN	sp|P62195|PRS8_HUMAN	sp|P62195|PRS8_HUMAN	MULTI-MSMS	DDA_ON1	ON1	476.565887451172	3	476.566465	1426.67757	37840.9335224821	1.4879	0.00070909	-0.26391	-0.00012577	1.224	0.00058332	476.566354338999	29.06	0.21241	29.06	28.976	29.188	3.5527E-15					26	11	3	0	0	0	0.0016382	1	23509	81.709	74.339	1	7505700			10250	1130	1734	1734	10608	10608
AVAHHTDCTFIR	12	Unmodified	_AVAHHTDCTFIR_	0	sp|P62195|PRS8_HUMAN	sp|P62195|PRS8_HUMAN	sp|P62195|PRS8_HUMAN	MULTI-SECPEP	DDA_ON2	ON2	476.714691162109	3	476.566465	1426.67757	37955.178855914	1.0321	0.00049189	0.47983	0.00022867	1.512	0.00072056	476.566756158942	28.751	0.28464	28.751	28.627	28.912	3.5527E-15					27	15	2	0	0	0	0.031628	1	23040	73.466	64.646	1	7660500			10251	1130	1734	1734	10609	10609
AVAHHTDCTFIR	12	Unmodified	_AVAHHTDCTFIR_	0	sp|P62195|PRS8_HUMAN	sp|P62195|PRS8_HUMAN	sp|P62195|PRS8_HUMAN	MULTI-MSMS	DDA_ON3	ON3	476.569091796875	3	476.566465	1426.67757	37670.7530350704	1.9702	0.00093892	0.82865	0.00039491	2.7988	0.0013338	476.567379663285	27.595	0.21416	27.595	27.516	27.73	0					19	11	2	0	0	0	0.0029108	2	21028	72.29	60.425	1	4242300			10252	1130	1734	1734	10610;10611	10611
AVAHHTTAAFIR	12	Unmodified	_AVAHHTTAAFIR_	0	sp|P43686|PRS6B_HUMAN	sp|P43686|PRS6B_HUMAN	sp|P43686|PRS6B_HUMAN	MULTI-SECPEP	DDA_IN2	IN2	432.885406494141	3	432.238678	1293.6942	47982.0617518407	0.19009	8.2162E-05	0.59064	0.0002553	0.78072	0.00033746	432.573167042218	27.479	0.41578	27.479	27.35	27.766	-3.5527E-15					34	22	3	0	0	0	0.028595	1	20809	77.593	58.636	1	3328300			10253	886	1735	1735	10612	10612
AVAHHTTAAFIR	12	Unmodified	_AVAHHTTAAFIR_	0	sp|P43686|PRS6B_HUMAN	sp|P43686|PRS6B_HUMAN	sp|P43686|PRS6B_HUMAN	MULTI-MSMS	DDA_OC3	OC3	432.574035644531	3	432.238678	1293.6942	47873.5907123278	1.1099	0.00047973	1.2691	0.00054856	2.379	0.0010283	432.239458342585	26.852	0.15987	26.852	26.744	26.904	0					14	8	2	0	0	0	0.012997	1	21364	53.557	39.748	1	4738900			10254	886	1735	1735	10613	10613
AVAHHTTAAFIR	12	Unmodified	_AVAHHTTAAFIR_	0	sp|P43686|PRS6B_HUMAN	sp|P43686|PRS6B_HUMAN	sp|P43686|PRS6B_HUMAN	MULTI-MATCH	DDA_IN1	IN1		3	432.238678	1293.6942	49411.4291105791	0.22262	9.6226E-05	0.95833	0.00041423	1.1809	0.00051045	432.573399454989	27.559	0.43153	27.559	27.45	27.882	0	0.37816	-2.4084E-05	NaN	53.557	49	23	3	NaN	NaN	NaN	NaN	0		NaN	NaN	0	3704900			10255	886	1735	1735
AVAHHTTAAFIR	12	Unmodified	_AVAHHTTAAFIR_	0	sp|P43686|PRS6B_HUMAN	sp|P43686|PRS6B_HUMAN	sp|P43686|PRS6B_HUMAN	MULTI-MATCH	DDA_IN3	IN3		3	432.238678	1293.6942	48544.880612858	-0.40505	-0.00017508	1.4062	0.00060782	1.0012	0.00043274	432.23950040751	27.102	0.2268	27.102	27.007	27.234	0	-0.077866	0.00055671	NaN	53.557	24	14	2	NaN	NaN	NaN	NaN	0		NaN	NaN	0	3155300			10256	886	1735	1735
AVAHHTTAAFIR	12	Unmodified	_AVAHHTTAAFIR_	0	sp|P43686|PRS6B_HUMAN	sp|P43686|PRS6B_HUMAN	sp|P43686|PRS6B_HUMAN	MULTI-MATCH	DDA_ON3	ON3		3	432.238678	1293.6942	51120.8467006744	1.5286	0.0006607	0.717	0.00030992	2.2456	0.00097062	432.239197770704	26.91	0.18582	26.91	26.861	27.046	3.5527E-15	-0.27065	-0.00033701	NaN	53.557	18	11	2	NaN	NaN	NaN	NaN	0		NaN	NaN	0	2929300			10257	886	1735	1735
AVAIDLPGLGHSK	13	Unmodified	_AVAIDLPGLGHSK_	0	sp|Q96IU4|ABHEB_HUMAN	sp|Q96IU4|ABHEB_HUMAN	sp|Q96IU4|ABHEB_HUMAN	MULTI-MSMS	DDA_IN2	IN2	426.579559326172	3	426.578588	1276.71394	43139.9269148918	2.3743	0.0010128	-0.80684	-0.00034418	1.5675	0.00066865	426.578006695269	61.492	0.67367	61.492	61.116	61.789	0					87	36	3	0	0	0	0.0058041	1	60073	57.802	26.371	1	2261000			10258	1826	1736	1736	10614	10614
AVAIDLPGLGHSK	13	Unmodified	_AVAIDLPGLGHSK_	0	sp|Q96IU4|ABHEB_HUMAN	sp|Q96IU4|ABHEB_HUMAN	sp|Q96IU4|ABHEB_HUMAN	MULTI-MSMS	DDA_ON1	ON1	426.578063964844	3	426.578588	1276.71394	43189.193223905	2.1715	0.0009263	-1.099	-0.00046883	1.0724	0.00045748	426.578091994881	62.829	0.54369	62.829	62.55	63.093	-1.4211E-14					70	29	3	0	0	0	0.01532	1	62513	48.659	32.027	1	5314900			10259	1826	1736	1736	10615	10615
AVAIDLPGLGHSK	13	Unmodified	_AVAIDLPGLGHSK_	0	sp|Q96IU4|ABHEB_HUMAN	sp|Q96IU4|ABHEB_HUMAN	sp|Q96IU4|ABHEB_HUMAN	MULTI-MSMS	DDA_ON2	ON2	426.579833984375	3	426.578588	1276.71394	43636.3814741489	1.4373	0.00061313	-0.53487	-0.00022817	0.90244	0.00038496	426.578312066367	62.453	0.54319	62.453	62.155	62.698	0					74	29	3	0	0	0	0.0269	1	62000	42.789	19.563	1	4062600			10260	1826	1736	1736	10616	10616
AVAIDLPGLGHSK	13	Unmodified	_AVAIDLPGLGHSK_	0	sp|Q96IU4|ABHEB_HUMAN	sp|Q96IU4|ABHEB_HUMAN	sp|Q96IU4|ABHEB_HUMAN	MULTI-MSMS	DDA_ON3	ON3	426.579559326172	3	426.578588	1276.71394	43662.1897842721	2.5534	0.0010892	-0.82951	-0.00035385	1.7239	0.00073536	426.57818242073	61.063	0.56325	61.063	60.707	61.27	0					69	30	3	0	0	0	0.013323	1	59389	50.207	26.832	1	4743600			10261	1826	1736	1736	10617	10617
AVAIDLPGLGHSK	13	Unmodified	_AVAIDLPGLGHSK_	0	sp|Q96IU4|ABHEB_HUMAN	sp|Q96IU4|ABHEB_HUMAN	sp|Q96IU4|ABHEB_HUMAN	MULTI-MATCH	DDA_IN1	IN1		3	426.578588	1276.71394	41522.6460464796	1.6762	0.00071501	-0.68223	-0.00029103	0.99393	0.00042399	426.578150721882	61.635	0.65531	61.635	61.162	61.817	7.1054E-15	0.34918	-6.9675E-05	NaN	57.802	85	35	3	NaN	NaN	NaN	NaN	0		NaN	NaN	0	2860400			10262	1826	1736	1736
AVAIDLPGLGHSK	13	Unmodified	_AVAIDLPGLGHSK_	0	sp|Q96IU4|ABHEB_HUMAN	sp|Q96IU4|ABHEB_HUMAN	sp|Q96IU4|ABHEB_HUMAN	MULTI-MATCH	DDA_IN3	IN3		3	426.578588	1276.71394	41592.441058184	3.1379	0.0013386	-0.2437	-0.00010396	2.8942	0.0012346	426.578237141101	60.952	0.65713	60.952	60.534	61.191	7.1054E-15	-0.33329	0.00049152	NaN	57.802	81	35	3	NaN	NaN	NaN	NaN	0		NaN	NaN	0	2784300			10263	1826	1736	1736
AVANAAAMLVLK	12	Unmodified	_AVANAAAMLVLK_	0	sp|Q9Y4G6|TLN2_HUMAN	sp|Q9Y4G6|TLN2_HUMAN	sp|Q9Y4G6|TLN2_HUMAN	MULTI-MSMS	DDA_OC1	OC1	586.348937988281	2	586.347009	1170.67946	38322.6462998402	2.8194	0.0016531	2.1152	0.0012402	4.9346	0.0028934	586.34876140882	72.483	0.29321	72.483	72.332	72.625	0					30	15	3	0	0	0	0.00022883	1	75306	109.71	59.674	1	2714100			10264	2271	1737	1737	10618	10618
AVANAAAMLVLK	12	Unmodified	_AVANAAAMLVLK_	0	sp|Q9Y4G6|TLN2_HUMAN	sp|Q9Y4G6|TLN2_HUMAN	sp|Q9Y4G6|TLN2_HUMAN	MULTI-MSMS	DDA_OC2	OC2	586.850830078125	2	586.347009	1170.67946	37726.9559682044	3.5578	0.0020861	1.3879	0.0008138	4.9457	0.0028999	586.348257274273	71.673	0.29273	71.673	71.536	71.829	0					26	15	2	0	0	0	0.010174	1	73355	73.985	35.899	1	2603600			10265	2271	1737	1737	10619	10619
AVANAAAMLVLK	12	Unmodified	_AVANAAAMLVLK_	0	sp|Q9Y4G6|TLN2_HUMAN	sp|Q9Y4G6|TLN2_HUMAN	sp|Q9Y4G6|TLN2_HUMAN	MULTI-MSMS	DDA_OC3	OC3	586.349548339844	2	586.347009	1170.67946	38554.1328267173	2.8364	0.0016631	1.5287	0.00089635	4.3651	0.0025594	586.348024178565	71.237	0.23761	71.237	71.121	71.359	1.4211E-14					22	12	2	0	0	0	0.0075098	1	73227	78.113	40.026	1	2848000			10266	2271	1737	1737	10620	10620
AVANQTSATFLR	12	Unmodified	_AVANQTSATFLR_	0	sp|P62191|PRS4_HUMAN	sp|P62191|PRS4_HUMAN	sp|P62191|PRS4_HUMAN	MSMS	DDA_IN2	IN2	639.845520019531	2	639.843676	1277.6728	NaN	NaN	NaN	NaN	NaN	NaN	NaN	NaN	47.494	1	47.494	46.994	47.994	0								0	0	0	4.4706E-05	1	43976	155.42	136.33	1				10267	1129	1738	1738	10621	10621
AVANQTSATFLR	12	Unmodified	_AVANQTSATFLR_	0	sp|P62191|PRS4_HUMAN	sp|P62191|PRS4_HUMAN	sp|P62191|PRS4_HUMAN	MSMS	DDA_IN3	IN3	639.843688964844	2	639.843676	1277.6728	NaN	NaN	NaN	NaN	NaN	NaN	NaN	NaN	47.127	1	47.127	46.627	47.627	0								0	0	0	0.00013595	1	43649	152.54	132.21	1				10268	1129	1738	1738	10622	10622
AVANQTSATFLR	12	Unmodified	_AVANQTSATFLR_	0	sp|P62191|PRS4_HUMAN	sp|P62191|PRS4_HUMAN	sp|P62191|PRS4_HUMAN	MULTI-MSMS	DDA_OC1	OC1	639.843872070313	2	639.843676	1277.6728	38309.2204251683	-0.34049	-0.00021786	-0.59058	-0.00037788	-0.93107	-0.00059574	639.843008235252	48.376	0.26773	48.376	48.228	48.496	0					22	14	2	0	0	0	6.2034E-05	1	47224	129.85	106.42	1	15454000			10269	1129	1738	1738	10623	10623
AVANQTSATFLR	12	Unmodified	_AVANQTSATFLR_	0	sp|P62191|PRS4_HUMAN	sp|P62191|PRS4_HUMAN	sp|P62191|PRS4_HUMAN	MULTI-MSMS	DDA_OC2	OC2	640.345947265625	2	639.843676	1277.6728	37914.2689203646	-0.49364	-0.00031585	0.097607	6.2453E-05	-0.39603	-0.0002534	639.843121416516	47.37	0.21579	47.37	47.258	47.474	0					20	11	2	0	0	0	2.0935E-11	1	45139	168.83	145.4	1	12453000			10270	1129	1738	1738	10624	10624
AVANQTSATFLR	12	Unmodified	_AVANQTSATFLR_	0	sp|P62191|PRS4_HUMAN	sp|P62191|PRS4_HUMAN	sp|P62191|PRS4_HUMAN	MULTI-MSMS	DDA_OC3	OC3	639.842651367188	2	639.843676	1277.6728	38496.5921583231	0.041874	2.6793E-05	0.26352	0.00016861	0.3054	0.00019541	639.843282779686	47.079	0.17795	47.079	46.964	47.142	-7.1054E-15					18	9	3	0	0	0	5.6837E-12	1	45118	177.06	153.63	1	19119000			10271	1129	1738	1738	10625	10625
AVANYDSVEEGEK	13	Unmodified	_AVANYDSVEEGEK_	0	sp|P51659|DHB4_HUMAN	sp|P51659|DHB4_HUMAN	sp|P51659|DHB4_HUMAN	MULTI-MSMS	DDA_OC1	OC1	706.326049804688	2	705.822803	1409.63105	33850.9296436534	0.12842	9.0644E-05	-0.74893	-0.00052861	-0.62051	-0.00043797	705.821999511907	35.245	0.19651	35.245	35.128	35.325	0					17	10	2	0	0	0	6.0753E-07	1	31819	121.9	116.58	1	10289000			10272	988	1739	1739	10626	10626
AVANYDSVEEGEK	13	Unmodified	_AVANYDSVEEGEK_	0	sp|P51659|DHB4_HUMAN	sp|P51659|DHB4_HUMAN	sp|P51659|DHB4_HUMAN	MULTI-MSMS	DDA_OC2	OC2	705.824157714844	2	705.822803	1409.63105	33337.8970781809	1.0159	0.00071706	-0.60416	-0.00042643	0.41176	0.00029063	705.822311230495	34.318	0.1795	34.318	34.238	34.417	0					17	9	2	0	0	0	7.864E-07	1	29937	121.36	113.98	1	6283500			10273	988	1739	1739	10627	10627
AVANYDSVEEGEK	13	Unmodified	_AVANYDSVEEGEK_	0	sp|P51659|DHB4_HUMAN	sp|P51659|DHB4_HUMAN	sp|P51659|DHB4_HUMAN	MULTI-MSMS	DDA_OC3	OC3	705.824096679688	2	705.822803	1409.63105	33494.3070579174	1.5792	0.0011146	-0.65075	-0.00045931	0.92847	0.00065533	705.822127213379	34.182	0.16096	34.182	34.085	34.246	0					15	8	2	0	0	0	1.2981E-07	1	29955	129.16	123	1	7910800			10274	988	1739	1739	10628	10628
AVANYDSVEEGEKVVK	16	Unmodified	_AVANYDSVEEGEKVVK_	1	sp|P51659|DHB4_HUMAN	sp|P51659|DHB4_HUMAN	sp|P51659|DHB4_HUMAN	MULTI-MSMS	DDA_OC2	OC2	579.963623046875	3	579.628225	1735.86284	37600.8860028251	1.537	0.00089087	-0.0034855	-2.0203E-06	1.5335	0.00088885	579.962373733242	42.576	0.14245	42.576	42.514	42.657	0					13	7	2	0	0	0	0.00015476	1	39597	86.548	72.076	1	11813000			10275	988	1740	1740	10629	10629
AVANYDSVEEGEKVVK	16	Unmodified	_AVANYDSVEEGEKVVK_	1	sp|P51659|DHB4_HUMAN	sp|P51659|DHB4_HUMAN	sp|P51659|DHB4_HUMAN	MULTI-MSMS	DDA_OC3	OC3	579.9638671875	3	579.628225	1735.86284	37944.0352638344	2.0285	0.0011758	0.12071	6.9964E-05	2.1492	0.0012458	579.962638872484	42.516	0.1422	42.516	42.445	42.588	0					13	7	2	0	0	0	8.398E-05	1	39768	92.38	72.665	1	13452000			10276	988	1740	1740	10630	10630
AVAQALEVIPR	11	Unmodified	_AVAQALEVIPR_	0	sp|P49368|TCPG_HUMAN	sp|P49368|TCPG_HUMAN	sp|P49368|TCPG_HUMAN	MULTI-MSMS	DDA_IN1	IN1	583.847778320313	2	583.84823	1165.68191	37441.4420856916	1.1025	0.00064368	-0.053393	-3.1174E-05	1.0491	0.00061251	583.848188565024	64.071	0.52407	64.071	63.776	64.301	0					80	28	4	0	0	0	0.00074396	2	63250	134.25	111.51	1	28965000			10277	939	1741	1741	10631;10632	10632
AVAQALEVIPR	11	Unmodified	_AVAQALEVIPR_	0	sp|P49368|TCPG_HUMAN	sp|P49368|TCPG_HUMAN	sp|P49368|TCPG_HUMAN	MULTI-MSMS	DDA_IN2	IN2	583.848937988281	2	583.84823	1165.68191	37076.2121306367	2.0674	0.0012071	0.3233	0.00018876	2.3907	0.0013958	583.848478672744	64.002	0.54631	64.002	63.674	64.22	0					87	29	4	0	0	0	0.00068865	1	62978	136.57	109.31	1	28028000			10278	939	1741	1741	10633	10633
AVAQALEVIPR	11	Unmodified	_AVAQALEVIPR_	0	sp|P49368|TCPG_HUMAN	sp|P49368|TCPG_HUMAN	sp|P49368|TCPG_HUMAN	MULTI-MSMS	DDA_IN3	IN3	583.848937988281	2	583.84823	1165.68191	37074.7350652626	1.3699	0.00079982	0.22634	0.00013215	1.5962	0.00093196	583.848367303971	63.54	0.61942	63.54	63.244	63.864	7.1054E-15					93	33	3	0	0	0	2.5258E-06	1	62572	159.79	132.66	1	25325000			10279	939	1741	1741	10634	10634
AVAQALEVIPR	11	Unmodified	_AVAQALEVIPR_	0	sp|P49368|TCPG_HUMAN	sp|P49368|TCPG_HUMAN	sp|P49368|TCPG_HUMAN	MULTI-MSMS	DDA_OC1	OC1	583.847229003906	2	583.84823	1165.68191	36931.7960076092	0.14012	8.1809E-05	-0.17752	-0.00010365	-0.037402	-2.1837E-05	583.848000148614	64.527	0.61177	64.527	64.221	64.833	0					86	33	3	0	0	0	5.3644E-14	3	66246	182.65	151.57	1	43496000			10280	939	1741	1741	10635;10636;10637	10637
AVAQALEVIPR	11	Unmodified	_AVAQALEVIPR_	0	sp|P49368|TCPG_HUMAN	sp|P49368|TCPG_HUMAN	sp|P49368|TCPG_HUMAN	MULTI-MSMS	DDA_OC2	OC2	583.848510742188	2	583.84823	1165.68191	36548.4221197603	0.211	0.00012319	0.19523	0.00011399	0.40623	0.00023718	583.848263218405	63.735	0.57922	63.735	63.405	63.984	0					89	31	4	0	0	0	3.0305E-06	2	64328	157.99	134.04	1	48217000			10281	939	1741	1741	10638;10639	10639
AVAQALEVIPR	11	Unmodified	_AVAQALEVIPR_	0	sp|P49368|TCPG_HUMAN	sp|P49368|TCPG_HUMAN	sp|P49368|TCPG_HUMAN	MULTI-MSMS	DDA_OC3	OC3	583.848449707031	2	583.84823	1165.68191	37026.8593034684	1.2936	0.00075528	0.18456	0.00010776	1.4782	0.00086303	583.84819872886	63.475	0.57907	63.475	63.085	63.664	-7.1054E-15					93	31	4	0	0	0	2.0484E-10	2	64314	176.38	148.21	1	61864000			10282	939	1741	1741	10640;10641	10641
AVAQALEVIPR	11	Unmodified	_AVAQALEVIPR_	0	sp|P49368|TCPG_HUMAN	sp|P49368|TCPG_HUMAN	sp|P49368|TCPG_HUMAN	MULTI-MSMS	DDA_ON1	ON1	583.848999023438	2	583.84823	1165.68191	37122.2469466524	2.2444	0.0013104	0.22252	0.00012992	2.467	0.0014403	583.848373519286	65.192	0.46291	65.192	64.912	65.375	0					79	25	4	0	0	0	0.0006252	2	65155	129.85	110.06	1	46519000			10283	939	1741	1741	10642;10643	10642
AVAQALEVIPR	11	Unmodified	_AVAQALEVIPR_	0	sp|P49368|TCPG_HUMAN	sp|P49368|TCPG_HUMAN	sp|P49368|TCPG_HUMAN	MULTI-MSMS	DDA_ON2	ON2	583.848388671875	2	583.84823	1165.68191	36976.3343497299	2.8331	0.0016541	0.18504	0.00010803	3.0181	0.0017621	583.848341544558	64.877	0.41541	64.877	64.606	65.022	0					70	22	4	0	0	0	0.0016375	2	64774	105.2	81.767	1	51447000			10284	939	1741	1741	10644;10645	10644
AVAQALEVIPR	11	Unmodified	_AVAQALEVIPR_	0	sp|P49368|TCPG_HUMAN	sp|P49368|TCPG_HUMAN	sp|P49368|TCPG_HUMAN	MULTI-MSMS	DDA_ON3	ON3	583.850708007813	2	583.84823	1165.68191	37228.3771677301	2.3793	0.0013892	1.0883	0.00063538	3.4676	0.0020245	583.848853558666	63.685	0.52491	63.685	63.381	63.906	-7.1054E-15					88	28	4	0	0	0	5.7214E-10	3	62784	169.65	139.49	1	36642000			10285	939	1741	1741	10646;10647;10648	10648
AVAQLSLELEKEQNR	15	Unmodified	_AVAQLSLELEKEQNR_	1	sp|Q96BQ5|CC127_HUMAN	sp|Q96BQ5|CC127_HUMAN	sp|Q96BQ5|CC127_HUMAN	MULTI-MSMS	DDA_OC1	OC1	576.648315429688	3	576.647731	1726.92136	36628.0528635992	0.72153	0.00041607	0.29427	0.00016969	1.0158	0.00058576	576.647537637118	54.885	0.19744	54.885	54.796	54.993	0					15	10	2	0	0	0	0.0016439	1	54881	69.729	47.515	1	5485400			10286	1795	1742	1742	10649	10649
AVAQLSLELEKEQNR	15	Unmodified	_AVAQLSLELEKEQNR_	1	sp|Q96BQ5|CC127_HUMAN	sp|Q96BQ5|CC127_HUMAN	sp|Q96BQ5|CC127_HUMAN	MULTI-MSMS	DDA_OC2	OC2	576.982055664063	3	576.647731	1726.92136	35558.7311017133	1.3056	0.00075289	-0.089818	-5.1793E-05	1.2158	0.0007011	576.647404176373	53.647	0.25159	53.647	53.527	53.779	0					21	13	2	0	0	0	0.0017319	1	52492	68.944	46.469	1	4545800			10287	1795	1742	1742	10650	10650
AVAQLSLELEKEQNR	15	Unmodified	_AVAQLSLELEKEQNR_	1	sp|Q96BQ5|CC127_HUMAN	sp|Q96BQ5|CC127_HUMAN	sp|Q96BQ5|CC127_HUMAN	MULTI-MSMS	DDA_OC3	OC3	577.318542480469	3	576.647731	1726.92136	36116.6864290971	1.8188	0.0010488	-1.4169	-0.00081707	0.40185	0.00023173	576.647754258932	53.401	0.25195	53.401	53.242	53.493	0					31	13	3	0	0	0	0.0016963	3	52441	69.261	51.716	1	7724500			10288	1795	1742	1742	10651;10652;10653	10651
AVAQLSLELEKEQNR	15	Unmodified	_AVAQLSLELEKEQNR_	1	sp|Q96BQ5|CC127_HUMAN	sp|Q96BQ5|CC127_HUMAN	sp|Q96BQ5|CC127_HUMAN	MULTI-MSMS	DDA_ON3	ON3	864.471435546875	2	864.467958	1726.92136	30581.9044438855	2.4853	0.0021484	0.12429	0.00010745	2.6096	0.0022559	864.468279948632	58.078	0.23697	58.078	57.96	58.197	0					40	12	4	0	0	0	0.019693	1	56128	78.939	19.513	1	43130000			10289	1795	1742	1742	10654	10654
AVAQLSLELEKEQNR	15	Unmodified	_AVAQLSLELEKEQNR_	1	sp|Q96BQ5|CC127_HUMAN	sp|Q96BQ5|CC127_HUMAN	sp|Q96BQ5|CC127_HUMAN	MULTI-MATCH	DDA_IN1	IN1		2	864.467958	1726.92136	30542.6736294009	2.0432	0.0017663	0.095881	8.2886E-05	2.1391	0.0018492	864.969312742781	58.759	0.25564	58.759	58.621	58.876	0	0.30634	-0.00020129	NaN	78.939	46	13	4	NaN	NaN	NaN	NaN	0		NaN	NaN	0	26372000			10290	1795	1742	1742
AVAQLSLELEKEQNR	15	Unmodified	_AVAQLSLELEKEQNR_	1	sp|Q96BQ5|CC127_HUMAN	sp|Q96BQ5|CC127_HUMAN	sp|Q96BQ5|CC127_HUMAN	MULTI-MATCH	DDA_IN1	IN1		3	576.647731	1726.92136	35951.3814760882	0.21824	0.00012585	-0.10595	-6.1095E-05	0.11229	6.4751E-05	576.982440695523	54.357	0.25849	54.357	54.223	54.482	0	0.48261	0.00045105	NaN	69.261	34	14	3	NaN	NaN	NaN	NaN	0		NaN	NaN	0	30614000			10291	1795	1742	1742
AVAQLSLELEKEQNR	15	Unmodified	_AVAQLSLELEKEQNR_	1	sp|Q96BQ5|CC127_HUMAN	sp|Q96BQ5|CC127_HUMAN	sp|Q96BQ5|CC127_HUMAN	MULTI-MATCH	DDA_IN2	IN2		2	864.467958	1726.92136	30673.6967146025	1.9335	0.0016714	0.38135	0.00032967	2.3148	0.0020011	864.4686089608	58.722	0.27374	58.722	58.587	58.861	7.1054E-15	0.26966	0.00029227	NaN	78.939	46	14	4	NaN	NaN	NaN	NaN	0		NaN	NaN	0	26514000			10292	1795	1742	1742
AVAQLSLELEKEQNR	15	Unmodified	_AVAQLSLELEKEQNR_	1	sp|Q96BQ5|CC127_HUMAN	sp|Q96BQ5|CC127_HUMAN	sp|Q96BQ5|CC127_HUMAN	MULTI-MATCH	DDA_IN2	IN2		3	576.647731	1726.92136	36574.7862299957	1.0264	0.00059188	-1.6436	-0.00094776	-0.61716	-0.00035588	576.981424585219	53.962	0.12716	53.962	53.853	53.98	0	0.087928	-0.002209	NaN	69.261	8	6	2	NaN	NaN	NaN	NaN	0		NaN	NaN	0	1838200			10293	1795	1742	1742
AVAQLSLELEKEQNR	15	Unmodified	_AVAQLSLELEKEQNR_	1	sp|Q96BQ5|CC127_HUMAN	sp|Q96BQ5|CC127_HUMAN	sp|Q96BQ5|CC127_HUMAN	MULTI-MATCH	DDA_IN2	IN2		3	576.647731	1726.92136	35925.638027892	0.5874	0.00033872	0.036944	2.1303E-05	0.62435	0.00036003	576.647105952834	54.319	0.26029	54.319	54.16	54.42	0	-0.0073468	-0.001123	NaN	69.729	40	14	4	NaN	NaN	NaN	NaN	0		NaN	NaN	0	25433000			10294	1795	1742	1742
AVAQLSLELEKEQNR	15	Unmodified	_AVAQLSLELEKEQNR_	1	sp|Q96BQ5|CC127_HUMAN	sp|Q96BQ5|CC127_HUMAN	sp|Q96BQ5|CC127_HUMAN	MULTI-MATCH	DDA_IN3	IN3		2	864.467958	1726.92136	30628.1909795142	2.584	0.0022338	0.27424	0.00023707	2.8582	0.0024708	864.468395566127	58.331	0.25484	58.331	58.207	58.462	7.1054E-15	-0.12194	0.00010708	NaN	78.939	46	13	4	NaN	NaN	NaN	NaN	0		NaN	NaN	0	25091000			10295	1795	1742	1742
AVAQLSLELEKEQNR	15	Unmodified	_AVAQLSLELEKEQNR_	1	sp|Q96BQ5|CC127_HUMAN	sp|Q96BQ5|CC127_HUMAN	sp|Q96BQ5|CC127_HUMAN	MULTI-MATCH	DDA_IN3	IN3		3	576.647731	1726.92136	35344.856621054	1.4144	0.00081561	-0.82241	-0.00047424	0.59199	0.00034137	576.98183771005	53.903	0.29252	53.903	53.693	53.986	-7.1054E-15	0.028988	-0.00078839	NaN	69.261	45	17	3	NaN	NaN	NaN	NaN	0		NaN	NaN	0	19302000			10296	1795	1742	1742
AVAQLSLELEKEQNR	15	Unmodified	_AVAQLSLELEKEQNR_	1	sp|Q96BQ5|CC127_HUMAN	sp|Q96BQ5|CC127_HUMAN	sp|Q96BQ5|CC127_HUMAN	MULTI-MATCH	DDA_OC1	OC1		2	864.467958	1726.92136	32001.2314267652	0.73214	0.00063291	0.44885	0.00038802	1.181	0.0010209	864.969079453897	58.721	0.19644	58.721	58.613	58.809	0	0.26859	0.00040898	NaN	78.939	21	10	3	NaN	NaN	NaN	NaN	0		NaN	NaN	0	8403600			10297	1795	1742	1742
AVAQLSLELEKEQNR	15	Unmodified	_AVAQLSLELEKEQNR_	1	sp|Q96BQ5|CC127_HUMAN	sp|Q96BQ5|CC127_HUMAN	sp|Q96BQ5|CC127_HUMAN	MULTI-MATCH	DDA_OC2	OC2		2	864.467958	1726.92136	30762.6079285632	2.8644	0.0024762	-0.12378	-0.000107	2.7407	0.0023692	864.96878286633	58.339	0.21803	58.339	58.232	58.45	-7.1054E-15	-0.11326	-0.00058107	NaN	78.939	34	11	4	NaN	NaN	NaN	NaN	0		NaN	NaN	0	13713000			10298	1795	1742	1742
AVAQLSLELEKEQNR	15	Unmodified	_AVAQLSLELEKEQNR_	1	sp|Q96BQ5|CC127_HUMAN	sp|Q96BQ5|CC127_HUMAN	sp|Q96BQ5|CC127_HUMAN	MULTI-MATCH	DDA_OC2	OC2		3	576.647731	1726.92136	37477.8476694271	1.5077	0.00086941	-0.041429	-2.389E-05	1.4663	0.00084552	576.647931840565	54.24	0.21681	54.24	54.124	54.341	0	-0.086176	-0.0012586	NaN	69.729	27	11	3	NaN	NaN	NaN	NaN	0		NaN	NaN	0	6996200			10299	1795	1742	1742
AVAQLSLELEKEQNR	15	Unmodified	_AVAQLSLELEKEQNR_	1	sp|Q96BQ5|CC127_HUMAN	sp|Q96BQ5|CC127_HUMAN	sp|Q96BQ5|CC127_HUMAN	MULTI-MATCH	DDA_OC3	OC3		2	864.467958	1726.92136	31063.9986982558	2.7605	0.0023863	0.22158	0.00019155	2.982	0.0025779	864.46860150037	58.027	0.217	58.027	57.923	58.14	7.1054E-15	-0.42553	1.6034E-05	NaN	78.939	36	11	4	NaN	NaN	NaN	NaN	0		NaN	NaN	0	16026000			10300	1795	1742	1742
AVAQLSLELEKEQNR	15	Unmodified	_AVAQLSLELEKEQNR_	1	sp|Q96BQ5|CC127_HUMAN	sp|Q96BQ5|CC127_HUMAN	sp|Q96BQ5|CC127_HUMAN	MULTI-MATCH	DDA_OC3	OC3		3	576.647731	1726.92136	38089.3978913091	2.5761	0.0014855	-0.10456	-6.0292E-05	2.4716	0.0014252	576.982556846994	54.058	0.3265	54.058	53.928	54.255	7.1054E-15	-0.26813	-0.0013678	NaN	69.729	46	17	4	NaN	NaN	NaN	NaN	0		NaN	NaN	0	6505000			10301	1795	1742	1742
AVAQLSLELEKEQNR	15	Unmodified	_AVAQLSLELEKEQNR_	1	sp|Q96BQ5|CC127_HUMAN	sp|Q96BQ5|CC127_HUMAN	sp|Q96BQ5|CC127_HUMAN	MULTI-MATCH	DDA_ON1	ON1		3	576.647731	1726.92136	36577.0668879297	1.9149	0.0011042	1.7476	0.0010077	3.6625	0.002112	576.648741708982	54.351	0.17838	54.351	54.243	54.421	0	0.024715	0.0018363	NaN	69.729	18	9	2	NaN	NaN	NaN	NaN	0		NaN	NaN	0	7455300			10302	1795	1742	1742
AVAQLSLELEKEQNR	15	Unmodified	_AVAQLSLELEKEQNR_	1	sp|Q96BQ5|CC127_HUMAN	sp|Q96BQ5|CC127_HUMAN	sp|Q96BQ5|CC127_HUMAN	MULTI-MATCH	DDA_ON2	ON2		2	864.467958	1726.92136	30798.0328794048	1.2163	0.0010515	0.38653	0.00033414	1.6029	0.0013856	864.468006679208	58.643	0.19649	58.643	58.526	58.723	0	0.19044	0.00030123	NaN	78.939	28	10	3	NaN	NaN	NaN	NaN	0		NaN	NaN	0	23836000			10303	1795	1742	1742
AVAQLSLELEKEQNR	15	Unmodified	_AVAQLSLELEKEQNR_	1	sp|Q96BQ5|CC127_HUMAN	sp|Q96BQ5|CC127_HUMAN	sp|Q96BQ5|CC127_HUMAN	MULTI-MATCH	DDA_ON2	ON2		3	576.647731	1726.92136	36607.4536817007	0.7528	0.0004341	0.46946	0.00027071	1.2223	0.00070481	576.648304977094	53.977	0.19773	53.977	53.903	54.101	0	0.10208	0.0014465	NaN	69.261	19	10	2	NaN	NaN	NaN	NaN	0		NaN	NaN	0	8551900			10304	1795	1742	1742
AVAQLSLELEKEQNR	15	Unmodified	_AVAQLSLELEKEQNR_	1	sp|Q96BQ5|CC127_HUMAN	sp|Q96BQ5|CC127_HUMAN	sp|Q96BQ5|CC127_HUMAN	MULTI-MATCH	DDA_ON3	ON3		3	576.647731	1726.92136	38673.5128392564	1.1243	0.0006483	1.4842	0.00085588	2.6085	0.0015042	576.649034396002	54.104	0.21571	54.104	53.99	54.205	7.1054E-15	-0.22186	0.0013807	NaN	69.729	26	11	3	NaN	NaN	NaN	NaN	0		NaN	NaN	0	13141000			10305	1795	1742	1742
AVASEDMPESLPEAEQLLQQHAGIKDEIDGHQDSYQR	37	Unmodified	_AVASEDMPESLPEAEQLLQQHAGIKDEIDGHQDSYQR_	1	sp|P11277|SPTB1_HUMAN	sp|P11277|SPTB1_HUMAN	sp|P11277|SPTB1_HUMAN	MULTI-MSMS	DDA_OC1	OC1	828.389892578125	5	827.792002	4133.92363	31511.3199241245	1.8729	0.0015504	-0.38275	-0.00031683	1.4901	0.0012335	828.192865605363	78.345	0.52821	78.345	78.047	78.576	0					80	28	4	0	0	0	0.0020204	1	81942	52.345	48.192	1	19323000			10306	517	1743	1743	10655	10655
AVASEDMPESLPEAEQLLQQHAGIKDEIDGHQDSYQR	37	Unmodified	_AVASEDMPESLPEAEQLLQQHAGIKDEIDGHQDSYQR_	1	sp|P11277|SPTB1_HUMAN	sp|P11277|SPTB1_HUMAN	sp|P11277|SPTB1_HUMAN	MULTI-MSMS	DDA_OC2	OC2	827.994140625	5	827.792002	4133.92363	31568.9076624354	2.3295	0.0019283	-0.24232	-0.00020059	2.0871	0.0017277	828.192804490474	77.591	0.67617	77.591	77.192	77.868	0					93	36	4	0	0	0	0.0014473	1	80316	55.033	54.052	1	10235000			10307	517	1743	1743	10656	10656
AVASEDMPESLPEAEQLLQQHAGIKDEIDGHQDSYQR	37	Unmodified	_AVASEDMPESLPEAEQLLQQHAGIKDEIDGHQDSYQR_	1	sp|P11277|SPTB1_HUMAN	sp|P11277|SPTB1_HUMAN	sp|P11277|SPTB1_HUMAN	MULTI-MSMS	DDA_OC3	OC3	828.398986816406	5	827.792002	4133.92363	31865.1145960682	3.302	0.0027334	0.092947	7.6941E-05	3.395	0.0028103	828.192705570154	77.405	0.54673	77.405	77.184	77.731	0					102	29	6	0	0	0	1.1213E-22	1	80448	121.52	120.1	1	14139000			10308	517	1743	1743	10657	10657
AVASLNTPFIPANPNMSPLESIK	23	Unmodified	_AVASLNTPFIPANPNMSPLESIK_	0	sp|P34913|HYES_HUMAN	sp|P34913|HYES_HUMAN	sp|P34913|HYES_HUMAN	MULTI-MSMS	DDA_OC1	OC1	1206.64111328125	2	1206.13559	2410.25663	26591.0491571345	2.6536	0.0032006	0.81482	0.00098278	3.4684	0.0041834	1206.63916371499	88.098	0.20504	88.098	88.005	88.21	0					21	10	3	0	0	0	0.041624	1	93233	39.005	34.375	1	858170			10309	795	1744	1744	10658	10658
AVASQLDCNFLK	12	Unmodified	_AVASQLDCNFLK_	0	sp|P62333|PRS10_HUMAN	sp|P62333|PRS10_HUMAN	sp|P62333|PRS10_HUMAN	MULTI-MSMS	DDA_IN1	IN1	683.850402832031	2	683.345194	1364.67584	32809.6500147688	2.4131	0.001649	1.3104	0.00089547	3.7236	0.0025445	683.345914487496	63.916	0.18158	63.916	63.776	63.958	0					15	9	2	0	0	0	0.01425	1	62863	67.704	33.498	1	2545100			10310	1145	1745	1745	10659	10659
AVASQLDCNFLK	12	Unmodified	_AVASQLDCNFLK_	0	sp|P62333|PRS10_HUMAN	sp|P62333|PRS10_HUMAN	sp|P62333|PRS10_HUMAN	MULTI-MATCH	DDA_IN2	IN2		2	683.345194	1364.67584	33299.4702471937	3.0372	0.0020755	1.6459	0.0011247	4.6832	0.0032002	683.347941934281	63.925	0.18256	63.925	63.784	63.966	7.1054E-15	-0.445	-0.00056332	NaN	67.704	20	9	3	NaN	NaN	NaN	NaN	0		NaN	NaN	0	3341600			10311	1145	1745	1745
AVASQLDCNFLK	12	Unmodified	_AVASQLDCNFLK_	0	sp|P62333|PRS10_HUMAN	sp|P62333|PRS10_HUMAN	sp|P62333|PRS10_HUMAN	MULTI-MATCH	DDA_OC1	OC1		2	683.345194	1364.67584	42140.8077459646	2.3446	0.0016022	0.21547	0.00014724	2.5601	0.0017494	683.345658798118	64.414	0.23389	64.414	64.257	64.491	0	0.043614	-0.0025183	NaN	67.704	19	12	2	NaN	NaN	NaN	NaN	0		NaN	NaN	0	2699600			10312	1145	1745	1745
AVASQLDCNFLK	12	Unmodified	_AVASQLDCNFLK_	0	sp|P62333|PRS10_HUMAN	sp|P62333|PRS10_HUMAN	sp|P62333|PRS10_HUMAN	MULTI-MATCH	DDA_ON1	ON1		2	683.345194	1364.67584	NaN	2.1637	0.0014786	1.6116	0.0011013	3.7753	0.0025798	683.846943627504	64.756	0.10693	64.756	64.664	64.771	0	0.38649	-0.00061024	NaN	67.704	6	5	2	NaN	NaN	NaN	NaN	0		NaN	NaN	0	3202200			10313	1145	1745	1745
AVASQLDCNFLK	12	Unmodified	_AVASQLDCNFLK_	0	sp|P62333|PRS10_HUMAN	sp|P62333|PRS10_HUMAN	sp|P62333|PRS10_HUMAN	MULTI-MATCH	DDA_ON2	ON2		2	683.345194	1364.67584	31717.1118632305	2.1517	0.0014704	4.7986	0.0032791	6.9503	0.0047494	683.34905851978	64.349	0.12573	64.349	64.304	64.43	1.4211E-14	-0.021306	0.0037454	NaN	67.704	9	6	2	NaN	NaN	NaN	NaN	0		NaN	NaN	0	2464000			10314	1145	1745	1745
AVASQLDCNFLK	12	Unmodified	_AVASQLDCNFLK_	0	sp|P62333|PRS10_HUMAN	sp|P62333|PRS10_HUMAN	sp|P62333|PRS10_HUMAN	MULTI-MATCH	DDA_ON3	ON3		2	683.345194	1364.67584	32298.4299543551	2.7601	0.0018861	3.7401	0.0025558	6.5002	0.0044419	683.347446739599	64.86	0.30782	64.86	64.747	65.055	0	0.48983	0.0022988	NaN	67.704	29	16	3	NaN	NaN	NaN	NaN	0		NaN	NaN	0	3730000			10315	1145	1745	1745
AVASTVHNTHQPQAQQNEPSECR	23	Unmodified	_AVASTVHNTHQPQAQQNEPSECR_	0	sp|O95428|PPN_HUMAN	sp|O95428|PPN_HUMAN	sp|O95428|PPN_HUMAN	MULTI-MSMS	DDA_OC2	OC2	648.305908203125	4	648.051929	2588.17861	35564.5069814573	1.2889	0.00083529	0.086891	5.631E-05	1.3758	0.0008916	648.302931320984	21.021	0.26283	21.021	20.88	21.143	0					40	14	4	0	0	0	0.00026666	1	14398	61.703	57.153	1	3484800			10316	292	1746	1746	10660	10660
AVASTVHNTHQPQAQQNEPSECR	23	Unmodified	_AVASTVHNTHQPQAQQNEPSECR_	0	sp|O95428|PPN_HUMAN	sp|O95428|PPN_HUMAN	sp|O95428|PPN_HUMAN	MULTI-MSMS	DDA_OC3	OC3	648.305114746094	4	648.051929	2588.17861	35101.2642545823	1.1378	0.00073735	0.52412	0.00033966	1.6619	0.001077	648.55326219056	20.929	0.22549	20.929	20.83	21.056	0					38	12	4	0	0	0	2.0066E-05	1	14373	76.186	68.098	1	7437200			10317	292	1746	1746	10661	10661
AVAVVVDPIQSVK	13	Unmodified	_AVAVVVDPIQSVK_	0	sp|O00487|PSDE_HUMAN	sp|O00487|PSDE_HUMAN	sp|O00487|PSDE_HUMAN	MULTI-MSMS	DDA_IN1	IN1	662.896606445313	2	662.895377	1323.7762	35457.7684746669	1.2829	0.00085042	0.85652	0.00056779	2.1394	0.0014182	662.896370954926	63.551	0.30825	63.551	63.413	63.721	0					39	16	3	0	0	0	0.00023699	1	62390	107.24	89.38	1	7779500			10318	78	1747	1747	10662	10662
AVAVVVDPIQSVK	13	Unmodified	_AVAVVVDPIQSVK_	0	sp|O00487|PSDE_HUMAN	sp|O00487|PSDE_HUMAN	sp|O00487|PSDE_HUMAN	MULTI-MSMS	DDA_IN2	IN2	662.896789550781	2	662.895377	1323.7762	36312.5280723028	0.14104	9.3498E-05	1.4184	0.00094026	1.5595	0.0010338	662.89676266497	63.327	0.30808	63.327	63.185	63.493	-7.1054E-15					39	16	3	0	0	0	0.0013521	1	61980	96.89	79.026	1	6934600			10319	78	1747	1747	10663	10663
AVAVVVDPIQSVK	13	Unmodified	_AVAVVVDPIQSVK_	0	sp|O00487|PSDE_HUMAN	sp|O00487|PSDE_HUMAN	sp|O00487|PSDE_HUMAN	MULTI-MSMS	DDA_IN3	IN3	662.896423339844	2	662.895377	1323.7762	34669.002243003	2.37	0.001571	-0.24089	-0.00015969	2.1291	0.0014114	662.895907961771	63.016	0.30857	63.016	62.88	63.189	-7.1054E-15					39	16	3	0	0	0	0.0003034	1	61702	105.86	87.999	1	8474900			10320	78	1747	1747	10664	10664
AVAVVVDPIQSVK	13	Unmodified	_AVAVVVDPIQSVK_	0	sp|O00487|PSDE_HUMAN	sp|O00487|PSDE_HUMAN	sp|O00487|PSDE_HUMAN	MULTI-MSMS	DDA_OC1	OC1	662.897827148438	2	662.895377	1323.7762	35958.2329133004	2.4353	0.0016144	0.85701	0.00056811	3.2923	0.0021825	662.896342457209	64.053	0.30709	64.053	63.877	64.184	0					32	16	3	0	0	0	0.0046903	1	65438	81.865	64.001	1	4729600			10321	78	1747	1747	10665	10665
AVAVVVDPIQSVK	13	Unmodified	_AVAVVVDPIQSVK_	0	sp|O00487|PSDE_HUMAN	sp|O00487|PSDE_HUMAN	sp|O00487|PSDE_HUMAN	MULTI-MSMS	DDA_OC2	OC2	662.896362304688	2	662.895377	1323.7762	35507.5529908069	4.3011	0.0028512	-0.55681	-0.00036911	3.7443	0.002482	662.895164433374	63.231	0.3296	63.231	63.039	63.369	0					38	17	3	0	0	0	0.006422	1	63522	76.143	65.771	1	4908900			10322	78	1747	1747	10666	10666
AVAVVVDPIQSVK	13	Unmodified	_AVAVVVDPIQSVK_	0	sp|O00487|PSDE_HUMAN	sp|O00487|PSDE_HUMAN	sp|O00487|PSDE_HUMAN	MULTI-MSMS	DDA_OC3	OC3	662.899108886719	2	662.895377	1323.7762	35848.7553383088	4.2057	0.0027879	0.82945	0.00054984	5.0352	0.0033378	662.895778273349	62.898	0.27267	62.898	62.741	63.013	0					37	14	3	0	0	0	0.00023699	1	63534	107.24	89.38	1	5337000			10323	78	1747	1747	10667	10667
AVAVVVDPIQSVK	13	Unmodified	_AVAVVVDPIQSVK_	0	sp|O00487|PSDE_HUMAN	sp|O00487|PSDE_HUMAN	sp|O00487|PSDE_HUMAN	MULTI-MSMS	DDA_ON1	ON1	662.898620605469	2	662.895377	1323.7762	35462.1067422404	2.5479	0.001689	-0.03997	-2.6496E-05	2.5079	0.0016625	662.895080414037	64.79	0.26785	64.79	64.573	64.841	0					31	14	3	0	0	0	0.0034065	1	64751	87.298	75.091	1	11305000			10324	78	1747	1747	10668	10668
AVAVVVDPIQSVK	13	Unmodified	_AVAVVVDPIQSVK_	0	sp|O00487|PSDE_HUMAN	sp|O00487|PSDE_HUMAN	sp|O00487|PSDE_HUMAN	MULTI-MSMS	DDA_ON2	ON2	662.89453125	2	662.895377	1323.7762	35935.7181138728	1.1779	0.00078084	-0.67739	-0.00044904	0.50053	0.0003318	662.894713250553	64.441	0.16132	64.441	64.304	64.465	-1.4211E-14					15	8	2	0	0	0	0.00023699	1	64468	107.24	89.38	1	7978100			10325	78	1747	1747	10669	10669
AVAVVVDPIQSVK	13	Unmodified	_AVAVVVDPIQSVK_	0	sp|O00487|PSDE_HUMAN	sp|O00487|PSDE_HUMAN	sp|O00487|PSDE_HUMAN	MULTI-MSMS	DDA_ON3	ON3	662.8974609375	2	662.895377	1323.7762	36565.7226346455	1.3013	0.00086261	0.28488	0.00018884	1.5862	0.0010515	662.896220178342	63.326	0.34256	63.326	63.111	63.453	-7.1054E-15					29	18	2	0	0	0	0.0013521	1	62103	96.89	79.026	1	4096200			10326	78	1747	1747	10670	10670
AVCCVGFSK	9	Unmodified	_AVCCVGFSK_	0	sp|O95834|EMAL2_HUMAN	sp|O95834|EMAL2_HUMAN	sp|O95834|EMAL2_HUMAN	MULTI-MSMS	DDA_IN1	IN1	514.737182617188	2	514.238612	1026.46267	40451.6253753346	0.16643	8.5583E-05	-0.66511	-0.00034202	-0.49868	-0.00025644	514.23891493433	37.272	0.21688	37.272	37.177	37.394	0					27	11	3	0	0	0	0.047137	1	32213	69.812	61.393	1	12987000			10327	308	1748	1748	10671	10671
AVCCVGFSK	9	Unmodified	_AVCCVGFSK_	0	sp|O95834|EMAL2_HUMAN	sp|O95834|EMAL2_HUMAN	sp|O95834|EMAL2_HUMAN	MULTI-MSMS	DDA_ON1	ON1	514.740539550781	2	514.238612	1026.46267	39208.9180347668	2.4453	0.0012575	0.41759	0.00021474	2.8629	0.0014722	514.239439776768	38.197	0.25179	38.197	38.049	38.301	0					30	13	3	0	0	0	0.028599	2	33989	78.334	72.676	1	10928000			10328	308	1748	1748	10672;10673	10672
AVCCVGFSK	9	Unmodified	_AVCCVGFSK_	0	sp|O95834|EMAL2_HUMAN	sp|O95834|EMAL2_HUMAN	sp|O95834|EMAL2_HUMAN	MULTI-MATCH	DDA_IN2	IN2		2	514.238612	1026.46267	39837.8070591202	0.65639	0.00033754	-1.393	-0.00071632	-0.73658	-0.00037878	514.238328541419	37.275	0.24597	37.275	37.127	37.373	0	0.29411	0.00072387	NaN	69.812	34	13	4	NaN	NaN	NaN	NaN	0		NaN	NaN	0	10588000			10329	308	1748	1748
AVCCVGFSK	9	Unmodified	_AVCCVGFSK_	0	sp|O95834|EMAL2_HUMAN	sp|O95834|EMAL2_HUMAN	sp|O95834|EMAL2_HUMAN	MULTI-MATCH	DDA_IN3	IN3		2	514.238612	1026.46267	40864.9964846795	1.1941	0.00061404	-3.4413	-0.0017697	-2.2472	-0.0011556	514.237240568411	36.758	0.19292	36.758	36.66	36.853	0	-0.22337	-0.0013828	NaN	69.812	24	10	3	NaN	NaN	NaN	NaN	0		NaN	NaN	0	9272500			10330	308	1748	1748
AVCCVGFSK	9	Unmodified	_AVCCVGFSK_	0	sp|O95834|EMAL2_HUMAN	sp|O95834|EMAL2_HUMAN	sp|O95834|EMAL2_HUMAN	MULTI-MATCH	DDA_ON2	ON2		2	514.238612	1026.46267	38968.9292175039	2.5985	0.0013362	-1.3916	-0.0007156	1.2069	0.00062063	514.238432751467	37.856	0.30576	37.856	37.653	37.959	0	-0.17054	-0.00087164	NaN	78.334	47	16	4	NaN	NaN	NaN	NaN	0		NaN	NaN	0	8641200			10331	308	1748	1748
AVCCVGFSK	9	Unmodified	_AVCCVGFSK_	0	sp|O95834|EMAL2_HUMAN	sp|O95834|EMAL2_HUMAN	sp|O95834|EMAL2_HUMAN	MULTI-MATCH	DDA_ON3	ON3		2	514.238612	1026.46267	42872.629914344	0.93868	0.00048271	-2.838	-0.0014594	-1.8993	-0.00097669	514.237572853064	36.62	0.23315	36.62	36.486	36.719	0	-0.3618	-0.00076228	NaN	69.812	32	12	3	NaN	NaN	NaN	NaN	0		NaN	NaN	0	7122800			10332	308	1748	1748
AVCMLSNTTAIAEAWAR	17	Unmodified	_AVCMLSNTTAIAEAWAR_	0	sp|P68363|TBA1B_HUMAN;sp|Q71U36|TBA1A_HUMAN;sp|P0DPH8|TBA3D_HUMAN;sp|P0DPH7|TBA3C_HUMAN;sp|Q6PEY2|TBA3E_HUMAN;sp|Q9NY65|TBA8_HUMAN	sp|P68363|TBA1B_HUMAN;sp|Q71U36|TBA1A_HUMAN	sp|Q71U36|TBA1A_HUMAN	MULTI-MSMS	DDA_IN1	IN1	932.955322265625	2	932.955846	1863.89714	29120.2197503941	0.58493	0.00054571	0.05517	5.1471E-05	0.6401	0.00059718	932.956083634663	87.618	0.36476	87.618	87.481	87.846	0					47	19	3	0	0	0	1.8652E-62	2	90212	220.73	205.19	1	77409000			10333	1591;1192	1749	1749	10674;10675	10674
AVCMLSNTTAIAEAWAR	17	Unmodified	_AVCMLSNTTAIAEAWAR_	0	sp|P68363|TBA1B_HUMAN;sp|Q71U36|TBA1A_HUMAN;sp|P0DPH8|TBA3D_HUMAN;sp|P0DPH7|TBA3C_HUMAN;sp|Q6PEY2|TBA3E_HUMAN;sp|Q9NY65|TBA8_HUMAN	sp|P68363|TBA1B_HUMAN;sp|Q71U36|TBA1A_HUMAN	sp|Q71U36|TBA1A_HUMAN	MULTI-MSMS	DDA_IN1	IN1	622.642578125	3	622.306323	1863.89714	35634.1266635478	0.71823	0.00044696	-0.15914	-9.9035E-05	0.55909	0.00034792	622.6407264391	87.618	0.65628	87.618	87.408	88.064	0					119	35	7	0	0	0	0.039779	1	90566	34.094	29.289	1	112460000			10334	1591;1192	1749	1749	10676	10676
AVCMLSNTTAIAEAWAR	17	Unmodified	_AVCMLSNTTAIAEAWAR_	0	sp|P68363|TBA1B_HUMAN;sp|Q71U36|TBA1A_HUMAN;sp|P0DPH8|TBA3D_HUMAN;sp|P0DPH7|TBA3C_HUMAN;sp|Q6PEY2|TBA3E_HUMAN;sp|Q9NY65|TBA8_HUMAN	sp|P68363|TBA1B_HUMAN;sp|Q71U36|TBA1A_HUMAN	sp|Q71U36|TBA1A_HUMAN	MULTI-MSMS	DDA_IN2	IN2	622.641845703125	3	622.306323	1863.89714	35562.6269872001	0.82471	0.00051322	-0.13691	-8.5197E-05	0.6878	0.00042802	622.306632265237	87.583	0.54778	87.583	87.331	87.879	0					118	29	7	0	0	0	3.07E-19	1	90004	136.34	127.68	1	113350000			10335	1591;1192	1749	1749	10677	10677
AVCMLSNTTAIAEAWAR	17	Unmodified	_AVCMLSNTTAIAEAWAR_	0	sp|P68363|TBA1B_HUMAN;sp|Q71U36|TBA1A_HUMAN;sp|P0DPH8|TBA3D_HUMAN;sp|P0DPH7|TBA3C_HUMAN;sp|Q6PEY2|TBA3E_HUMAN;sp|Q9NY65|TBA8_HUMAN	sp|P68363|TBA1B_HUMAN;sp|Q71U36|TBA1A_HUMAN	sp|Q71U36|TBA1A_HUMAN	MULTI-MSMS	DDA_IN2	IN2	933.45751953125	2	932.955846	1863.89714	28925.4076477728	0.41139	0.00038381	0.22071	0.00020591	0.63209	0.00058972	932.956167663855	87.579	0.38256	87.579	87.46	87.842	0					52	20	3	0	0	0	1.0834E-62	1	90026	222.73	208.1	1	77559000			10336	1591;1192	1749	1749	10678	10678
AVCMLSNTTAIAEAWAR	17	Unmodified	_AVCMLSNTTAIAEAWAR_	0	sp|P68363|TBA1B_HUMAN;sp|Q71U36|TBA1A_HUMAN;sp|P0DPH8|TBA3D_HUMAN;sp|P0DPH7|TBA3C_HUMAN;sp|Q6PEY2|TBA3E_HUMAN;sp|Q9NY65|TBA8_HUMAN	sp|P68363|TBA1B_HUMAN;sp|Q71U36|TBA1A_HUMAN	sp|Q71U36|TBA1A_HUMAN	MULTI-MSMS	DDA_IN3	IN3	622.308166503906	3	622.306323	1863.89714	35465.3763234279	2.5119	0.0015632	-1.2269	-0.0007635	1.285	0.00079966	622.306121261195	87.337	1.101	87.337	87.107	88.208	0					153	59	6	0	0	0	1.4714E-20	2	89781	152.94	145.85	1	139800000			10337	1591;1192	1749	1749	10679;10680	10680
AVCMLSNTTAIAEAWAR	17	Unmodified	_AVCMLSNTTAIAEAWAR_	0	sp|P68363|TBA1B_HUMAN;sp|Q71U36|TBA1A_HUMAN;sp|P0DPH8|TBA3D_HUMAN;sp|P0DPH7|TBA3C_HUMAN;sp|Q6PEY2|TBA3E_HUMAN;sp|Q9NY65|TBA8_HUMAN	sp|P68363|TBA1B_HUMAN;sp|Q71U36|TBA1A_HUMAN	sp|Q71U36|TBA1A_HUMAN	MULTI-MSMS	DDA_IN3	IN3	933.458862304688	2	932.955846	1863.89714	29067.2541418223	2.4	0.0022391	-1.3276	-0.0012386	1.0724	0.0010005	932.95463327497	87.337	0.42039	87.337	87.199	87.619	-1.4211E-14					55	22	3	0	0	0	2.3452E-98	1	89823	249.98	229.67	1	98471000			10338	1591;1192	1749	1749	10681	10681
AVCMLSNTTAIAEAWAR	17	Unmodified	_AVCMLSNTTAIAEAWAR_	0	sp|P68363|TBA1B_HUMAN;sp|Q71U36|TBA1A_HUMAN;sp|P0DPH8|TBA3D_HUMAN;sp|P0DPH7|TBA3C_HUMAN;sp|Q6PEY2|TBA3E_HUMAN;sp|Q9NY65|TBA8_HUMAN	sp|P68363|TBA1B_HUMAN;sp|Q71U36|TBA1A_HUMAN	sp|Q71U36|TBA1A_HUMAN	MULTI-MSMS	DDA_OC1	OC1	932.956237792969	2	932.955846	1863.89714	28987.5664473008	1.1998	0.0011193	-0.49927	-0.0004658	0.70051	0.00065354	933.456935107854	87.959	0.40339	87.959	87.769	88.172	0					39	21	2	0	0	0	1.3308E-18	1	92954	135.02	121.36	1	38166000			10339	1591;1192	1749	1749	10682	10682
AVCMLSNTTAIAEAWAR	17	Unmodified	_AVCMLSNTTAIAEAWAR_	0	sp|P68363|TBA1B_HUMAN;sp|Q71U36|TBA1A_HUMAN;sp|P0DPH8|TBA3D_HUMAN;sp|P0DPH7|TBA3C_HUMAN;sp|Q6PEY2|TBA3E_HUMAN;sp|Q9NY65|TBA8_HUMAN	sp|P68363|TBA1B_HUMAN;sp|Q71U36|TBA1A_HUMAN	sp|Q71U36|TBA1A_HUMAN	MULTI-SECPEP	DDA_OC1	OC1	622.065490722656	3	622.306323	1863.89714	35515.6503513094	0.77128	0.00047997	-0.50414	-0.00031373	0.26714	0.00016624	622.306903065146	87.958	0.77422	87.958	87.62	88.395	0					108	41	6	0	0	0	0.025948	1	93005	56.339	44.819	1	32356000			10340	1591;1192	1749	1749	10683	10683
AVCMLSNTTAIAEAWAR	17	Unmodified	_AVCMLSNTTAIAEAWAR_	0	sp|P68363|TBA1B_HUMAN;sp|Q71U36|TBA1A_HUMAN;sp|P0DPH8|TBA3D_HUMAN;sp|P0DPH7|TBA3C_HUMAN;sp|Q6PEY2|TBA3E_HUMAN;sp|Q9NY65|TBA8_HUMAN	sp|P68363|TBA1B_HUMAN;sp|Q71U36|TBA1A_HUMAN	sp|Q71U36|TBA1A_HUMAN	MULTI-MSMS	DDA_OC2	OC2	622.643981933594	3	622.306323	1863.89714	35414.364456305	4.3814	0.0027266	0.12873	8.0107E-05	4.5101	0.0028067	622.307560688163	87.385	0.83351	87.385	87.094	87.927	0					129	44	7	0	0	0	4.893E-23	1	91409	161.08	151.51	1	29666000			10341	1591;1192	1749	1749	10684	10684
AVCMLSNTTAIAEAWAR	17	Unmodified	_AVCMLSNTTAIAEAWAR_	0	sp|P68363|TBA1B_HUMAN;sp|Q71U36|TBA1A_HUMAN;sp|P0DPH8|TBA3D_HUMAN;sp|P0DPH7|TBA3C_HUMAN;sp|Q6PEY2|TBA3E_HUMAN;sp|Q9NY65|TBA8_HUMAN	sp|P68363|TBA1B_HUMAN;sp|Q71U36|TBA1A_HUMAN	sp|Q71U36|TBA1A_HUMAN	MULTI-MSMS	DDA_OC3	OC3	622.643432617188	3	622.306323	1863.89714	35408.3201632542	3.7469	0.0023317	0.11907	7.4096E-05	3.866	0.0024058	622.30756268958	87.098	0.77452	87.098	86.814	87.588	0					143	41	6	0	0	0	1.4018E-41	1	91471	194.01	184.44	1	33455000			10342	1591;1192	1749	1749	10685	10685
AVCMLSNTTAIAEAWAR	17	Unmodified	_AVCMLSNTTAIAEAWAR_	0	sp|P68363|TBA1B_HUMAN;sp|Q71U36|TBA1A_HUMAN;sp|P0DPH8|TBA3D_HUMAN;sp|P0DPH7|TBA3C_HUMAN;sp|Q6PEY2|TBA3E_HUMAN;sp|Q9NY65|TBA8_HUMAN	sp|P68363|TBA1B_HUMAN;sp|Q71U36|TBA1A_HUMAN	sp|Q71U36|TBA1A_HUMAN	MULTI-MSMS	DDA_ON1	ON1	932.955017089844	2	932.955846	1863.89714	29255.0414950063	2.5004	0.0023327	-1.1386	-0.0010623	1.3617	0.0012704	933.456133709755	88.225	0.47327	88.225	88.071	88.544	1.4211E-14					58	25	3	0	0	0	1.7921E-209	2	91950	326.01	304.95	1	132960000			10343	1591;1192	1749	1749	10686;10687	10687
AVCMLSNTTAIAEAWAR	17	Unmodified	_AVCMLSNTTAIAEAWAR_	0	sp|P68363|TBA1B_HUMAN;sp|Q71U36|TBA1A_HUMAN;sp|P0DPH8|TBA3D_HUMAN;sp|P0DPH7|TBA3C_HUMAN;sp|Q6PEY2|TBA3E_HUMAN;sp|Q9NY65|TBA8_HUMAN	sp|P68363|TBA1B_HUMAN;sp|Q71U36|TBA1A_HUMAN	sp|Q71U36|TBA1A_HUMAN	MULTI-MSMS	DDA_ON1	ON1	622.641418457031	3	622.306323	1863.89714	35822.7209250178	2.2005	0.0013694	-0.65931	-0.00041029	1.5412	0.0009591	622.30680190157	88.224	0.52782	88.224	87.998	88.526	0					91	28	6	0	0	0	0.00010012	1	91968	80.361	73.303	1	61495000			10344	1591;1192	1749	1749	10688	10688
AVCMLSNTTAIAEAWAR	17	Unmodified	_AVCMLSNTTAIAEAWAR_	0	sp|P68363|TBA1B_HUMAN;sp|Q71U36|TBA1A_HUMAN;sp|P0DPH8|TBA3D_HUMAN;sp|P0DPH7|TBA3C_HUMAN;sp|Q6PEY2|TBA3E_HUMAN;sp|Q9NY65|TBA8_HUMAN	sp|P68363|TBA1B_HUMAN;sp|Q71U36|TBA1A_HUMAN	sp|Q71U36|TBA1A_HUMAN	MULTI-MSMS	DDA_ON2	ON2	622.641906738281	3	622.306323	1863.89714	35786.9431884146	1.2564	0.00078184	-0.79656	-0.0004957	0.4598	0.00028614	622.640307203432	87.926	0.49443	87.926	87.717	88.212	0					91	26	6	0	0	0	0.0004523	1	91553	69.805	60.551	1	43413000			10345	1591;1192	1749	1749	10689	10689
AVCMLSNTTAIAEAWAR	17	Unmodified	_AVCMLSNTTAIAEAWAR_	0	sp|P68363|TBA1B_HUMAN;sp|Q71U36|TBA1A_HUMAN;sp|P0DPH8|TBA3D_HUMAN;sp|P0DPH7|TBA3C_HUMAN;sp|Q6PEY2|TBA3E_HUMAN;sp|Q9NY65|TBA8_HUMAN	sp|P68363|TBA1B_HUMAN;sp|Q71U36|TBA1A_HUMAN	sp|Q71U36|TBA1A_HUMAN	MULTI-MSMS	DDA_ON2	ON2	932.955383300781	2	932.955846	1863.89714	29345.3034829414	1.473	0.0013742	-1.0009	-0.00093379	0.47207	0.00044042	933.456313541933	87.889	0.40374	87.889	87.753	88.157	0					54	21	3	0	0	0	8.3644E-186	1	91611	305.11	287.9	1	70115000			10346	1591;1192	1749	1749	10690	10690
AVCMLSNTTAIAEAWAR	17	Unmodified	_AVCMLSNTTAIAEAWAR_	0	sp|P68363|TBA1B_HUMAN;sp|Q71U36|TBA1A_HUMAN;sp|P0DPH8|TBA3D_HUMAN;sp|P0DPH7|TBA3C_HUMAN;sp|Q6PEY2|TBA3E_HUMAN;sp|Q9NY65|TBA8_HUMAN	sp|P68363|TBA1B_HUMAN;sp|Q71U36|TBA1A_HUMAN	sp|Q71U36|TBA1A_HUMAN	MSMS	DDA_ON2	ON2	932.977600097656	2	932.955846	1863.89714	NaN	NaN	NaN	NaN	NaN	NaN	NaN	NaN	88.269	1	88.269	87.769	88.769	0								0	0	0	0.03158	1	92063	47.189	35.976	1				10347	1591;1192	1749	1749	10691	10691
AVCMLSNTTAIAEAWAR	17	Unmodified	_AVCMLSNTTAIAEAWAR_	0	sp|P68363|TBA1B_HUMAN;sp|Q71U36|TBA1A_HUMAN;sp|P0DPH8|TBA3D_HUMAN;sp|P0DPH7|TBA3C_HUMAN;sp|Q6PEY2|TBA3E_HUMAN;sp|Q9NY65|TBA8_HUMAN	sp|P68363|TBA1B_HUMAN;sp|Q71U36|TBA1A_HUMAN	sp|Q71U36|TBA1A_HUMAN	MULTI-MSMS	DDA_ON3	ON3	933.462158203125	2	932.955846	1863.89714	29163.9961536497	2.8928	0.0026989	0.31203	0.00029111	3.2048	0.00299	932.95604483193	87.061	0.51432	87.061	86.854	87.368	0					72	27	3	0	0	0	5.5467E-34	2	89531	190.46	180.13	1	41878000			10348	1591;1192	1749	1749	10692;10693	10692
AVCMLSNTTAIAEAWAR	17	Unmodified	_AVCMLSNTTAIAEAWAR_	0	sp|P68363|TBA1B_HUMAN;sp|Q71U36|TBA1A_HUMAN;sp|P0DPH8|TBA3D_HUMAN;sp|P0DPH7|TBA3C_HUMAN;sp|Q6PEY2|TBA3E_HUMAN;sp|Q9NY65|TBA8_HUMAN	sp|P68363|TBA1B_HUMAN;sp|Q71U36|TBA1A_HUMAN	sp|Q71U36|TBA1A_HUMAN	MULTI-MSMS	DDA_ON3	ON3	622.642639160156	3	622.306323	1863.89714	35466.579374636	3.1048	0.0019322	0.31211	0.00019423	3.4169	0.0021264	622.307324985083	87.061	0.69759	87.061	86.836	87.534	0					158	37	7	0	0	0	2.7037E-23	1	89592	164.53	151.74	1	71691000			10349	1591;1192	1749	1749	10694	10694
AVCMLSNTTAVAEAWAR	17	Unmodified	_AVCMLSNTTAVAEAWAR_	0	sp|Q9BQE3|TBA1C_HUMAN	sp|Q9BQE3|TBA1C_HUMAN	sp|Q9BQE3|TBA1C_HUMAN	MULTI-MSMS	DDA_IN1	IN1	926.451904296875	2	925.948021	1849.88149	28786.5434224711	0.86534	0.00080126	0.43995	0.00040737	1.3053	0.0012086	926.450132976151	81.875	0.45452	81.875	81.729	82.183	0					62	24	4	0	0	0	3.8491E-99	2	83603	257.95	239.33	1	22349000			10350	1887	1750	1750	10695;10696	10696
AVCMLSNTTAVAEAWAR	17	Unmodified	_AVCMLSNTTAVAEAWAR_	0	sp|Q9BQE3|TBA1C_HUMAN	sp|Q9BQE3|TBA1C_HUMAN	sp|Q9BQE3|TBA1C_HUMAN	MULTI-MSMS	DDA_IN1	IN1	617.635131835938	3	617.634439	1849.88149	35366.5166863684	0.90281	0.0005576	0.11544	7.1299E-05	1.0182	0.0006289	617.635289591354	81.875	0.57991	81.875	81.567	82.147	-1.4211E-14					86	31	5	0	0	0	1.1507E-19	2	83666	143.28	132.94	1	24536000			10351	1887	1750	1750	10697;10698	10698
AVCMLSNTTAVAEAWAR	17	Unmodified	_AVCMLSNTTAVAEAWAR_	0	sp|Q9BQE3|TBA1C_HUMAN	sp|Q9BQE3|TBA1C_HUMAN	sp|Q9BQE3|TBA1C_HUMAN	MULTI-MSMS	DDA_IN2	IN2	617.973510742188	3	617.634439	1849.88149	35115.3844940706	0.95731	0.00059127	-0.4714	-0.00029116	0.48591	0.00030011	617.634759722443	81.866	0.4734	81.866	81.697	82.171	0					70	25	4	0	0	0	0.001288	1	83400	60.317	49.978	1	27864000			10352	1887	1750	1750	10699	10699
AVCMLSNTTAVAEAWAR	17	Unmodified	_AVCMLSNTTAVAEAWAR_	0	sp|Q9BQE3|TBA1C_HUMAN	sp|Q9BQE3|TBA1C_HUMAN	sp|Q9BQE3|TBA1C_HUMAN	MULTI-MSMS	DDA_IN2	IN2	925.949279785156	2	925.948021	1849.88149	28948.4029594769	0.50627	0.00046878	0.63422	0.00058726	1.1405	0.001056	926.450266361326	81.86	0.34582	81.86	81.733	82.079	-1.4211E-14					63	18	5	0	0	0	1.5933E-22	1	83414	162.31	146.17	1	22634000			10353	1887	1750	1750	10700	10700
AVCMLSNTTAVAEAWAR	17	Unmodified	_AVCMLSNTTAVAEAWAR_	0	sp|Q9BQE3|TBA1C_HUMAN	sp|Q9BQE3|TBA1C_HUMAN	sp|Q9BQE3|TBA1C_HUMAN	MULTI-MSMS	DDA_IN3	IN3	617.968383789063	3	617.634439	1849.88149	34986.1158792628	2.524	0.0015589	-1.3125	-0.00081065	1.2115	0.00074828	617.63404570915	81.668	0.41797	81.668	81.47	81.887	0					76	22	5	0	0	0	0.00014366	1	83249	77.324	72.61	1	29495000			10354	1887	1750	1750	10701	10701
AVCMLSNTTAVAEAWAR	17	Unmodified	_AVCMLSNTTAVAEAWAR_	0	sp|Q9BQE3|TBA1C_HUMAN	sp|Q9BQE3|TBA1C_HUMAN	sp|Q9BQE3|TBA1C_HUMAN	MULTI-MSMS	DDA_IN3	IN3	925.953186035156	2	925.948021	1849.88149	28900.8908176771	2.5176	0.0023311	0.40768	0.00037749	2.9252	0.0027086	926.450313842792	81.662	0.34467	81.662	81.543	81.887	0					61	18	4	0	0	0	2.5362E-14	1	83251	126.32	113.55	1	22789000			10355	1887	1750	1750	10702	10702
AVCMLSNTTAVAEAWAR	17	Unmodified	_AVCMLSNTTAVAEAWAR_	0	sp|Q9BQE3|TBA1C_HUMAN	sp|Q9BQE3|TBA1C_HUMAN	sp|Q9BQE3|TBA1C_HUMAN	MULTI-MSMS	DDA_OC1	OC1	925.948425292969	2	925.948021	1849.88149	30046.9523844837	1.5699	0.0014536	0.070105	6.4914E-05	1.64	0.0015185	925.947641677919	82.447	0.20038	82.447	82.301	82.501	0					18	10	2	0	0	0	3.092E-20	1	86694	155.02	140.45	1	4448000			10356	1887	1750	1750	10703	10703
AVCMLSNTTAVAEAWAR	17	Unmodified	_AVCMLSNTTAVAEAWAR_	0	sp|Q9BQE3|TBA1C_HUMAN	sp|Q9BQE3|TBA1C_HUMAN	sp|Q9BQE3|TBA1C_HUMAN	MULTI-MSMS	DDA_OC2	OC2	925.951599121094	2	925.948021	1849.88149	29558.7532841315	2.5929	0.0024009	-0.33711	-0.00031214	2.2558	0.0020888	926.449576883802	81.603	0.21933	81.603	81.501	81.721	0					29	11	4	0	0	0	4.0706E-33	1	84799	184.03	166.36	1	4868900			10357	1887	1750	1750	10704	10704
AVCMLSNTTAVAEAWAR	17	Unmodified	_AVCMLSNTTAVAEAWAR_	0	sp|Q9BQE3|TBA1C_HUMAN	sp|Q9BQE3|TBA1C_HUMAN	sp|Q9BQE3|TBA1C_HUMAN	MULTI-MSMS	DDA_OC3	OC3	926.451843261719	2	925.948021	1849.88149	30102.4623989424	2.546	0.0023575	-0.49365	-0.0004571	2.0524	0.0019004	926.448708781377	81.523	0.18267	81.523	81.421	81.603	0					16	9	2	0	0	0	4.0158E-20	1	85057	154.28	132.72	1	5567300			10358	1887	1750	1750	10705	10705
AVCMLSNTTAVAEAWAR	17	Unmodified	_AVCMLSNTTAVAEAWAR_	0	sp|Q9BQE3|TBA1C_HUMAN	sp|Q9BQE3|TBA1C_HUMAN	sp|Q9BQE3|TBA1C_HUMAN	MULTI-MSMS	DDA_ON1	ON1	926.453979492188	2	925.948021	1849.88149	29027.1323464331	2.329	0.0021565	0.061211	5.6679E-05	2.3902	0.0022132	925.947784783576	82.625	0.32587	82.625	82.487	82.813	0					49	17	4	0	0	0	5.6787E-99	1	85526	257.21	238.58	1	34897000			10359	1887	1750	1750	10706	10706
AVCMLSNTTAVAEAWAR	17	Unmodified	_AVCMLSNTTAVAEAWAR_	0	sp|Q9BQE3|TBA1C_HUMAN	sp|Q9BQE3|TBA1C_HUMAN	sp|Q9BQE3|TBA1C_HUMAN	MULTI-MSMS	DDA_ON1	ON1	617.636047363281	3	617.634439	1849.88149	35626.0548371347	2.0684	0.0012775	-0.10402	-6.4248E-05	1.9644	0.0012133	617.968725915654	82.623	0.43514	82.623	82.415	82.85	-1.4211E-14					66	23	4	0	0	0	2.2673E-07	1	85535	110.04	104.03	1	27869000			10360	1887	1750	1750	10707	10707
AVCMLSNTTAVAEAWAR	17	Unmodified	_AVCMLSNTTAVAEAWAR_	0	sp|Q9BQE3|TBA1C_HUMAN	sp|Q9BQE3|TBA1C_HUMAN	sp|Q9BQE3|TBA1C_HUMAN	MULTI-MSMS	DDA_ON2	ON2	617.969299316406	3	617.634439	1849.88149	35578.4962278186	1.1536	0.00071249	0.26216	0.00016192	1.4158	0.00087442	617.635182276157	82.309	0.34607	82.309	82.133	82.479	0					64	18	5	0	0	0	0.00024843	1	85123	74.772	64.396	1	30254000			10361	1887	1750	1750	10708	10708
AVCMLSNTTAVAEAWAR	17	Unmodified	_AVCMLSNTTAVAEAWAR_	0	sp|Q9BQE3|TBA1C_HUMAN	sp|Q9BQE3|TBA1C_HUMAN	sp|Q9BQE3|TBA1C_HUMAN	MULTI-MSMS	DDA_ON2	ON2	925.948181152344	2	925.948021	1849.88149	29385.623920426	1.4635	0.0013551	-0.56479	-0.00052297	0.89871	0.00083216	925.948274978685	82.312	0.4921	82.312	82.133	82.625	0					57	26	4	0	0	0	5.4036E-41	1	85143	194.06	180.38	1	32331000			10362	1887	1750	1750	10709	10709
AVCMLSNTTAVAEAWAR	17	Unmodified	_AVCMLSNTTAVAEAWAR_	0	sp|Q9BQE3|TBA1C_HUMAN	sp|Q9BQE3|TBA1C_HUMAN	sp|Q9BQE3|TBA1C_HUMAN	MULTI-MSMS	DDA_ON3	ON3	617.972473144531	3	617.634439	1849.88149	36135.2104017353	1.4428	0.00089113	-0.099057	-6.1181E-05	1.3438	0.00082995	617.63479451673	81.42	0.38029	81.42	81.256	81.636	0					63	20	5	0	0	0	4.4151E-05	1	83105	90.561	79.707	1	37633000			10363	1887	1750	1750	10710	10710
AVCMLSNTTAVAEAWAR	17	Unmodified	_AVCMLSNTTAVAEAWAR_	0	sp|Q9BQE3|TBA1C_HUMAN	sp|Q9BQE3|TBA1C_HUMAN	sp|Q9BQE3|TBA1C_HUMAN	MULTI-MSMS	DDA_ON3	ON3	926.450744628906	2	925.948021	1849.88149	29382.5390854529	1.0762	0.00099649	0.11312	0.00010474	1.1893	0.0011012	926.450068134384	81.409	0.30763	81.409	81.292	81.6	0					45	16	5	0	0	0	2.7396E-62	1	83134	218.5	202.36	1	32165000			10364	1887	1750	1750	10711	10711
AVCMLSNTTAVAEAWAR	17	Unmodified	_AVCMLSNTTAVAEAWAR_	0	sp|Q9BQE3|TBA1C_HUMAN	sp|Q9BQE3|TBA1C_HUMAN	sp|Q9BQE3|TBA1C_HUMAN	MULTI-MATCH	DDA_OC1	OC1		3	617.634439	1849.88149	36711.716322642	1.1862	0.00073265	-0.51198	-0.00031622	0.67424	0.00041643	617.967017686619	82.414	0.25512	82.414	82.282	82.537	0	0.64857	7.4193E-05	NaN	143.28	30	13	3	NaN	NaN	NaN	NaN	0		NaN	NaN	0	4705100			10365	1887	1750	1750
AVCMLSNTTAVAEAWAR	17	Unmodified	_AVCMLSNTTAVAEAWAR_	0	sp|Q9BQE3|TBA1C_HUMAN	sp|Q9BQE3|TBA1C_HUMAN	sp|Q9BQE3|TBA1C_HUMAN	MULTI-MATCH	DDA_OC2	OC2		3	617.634439	1849.88149	34533.0623227829	2.437	0.0015052	-0.85444	-0.00052773	1.5826	0.00097745	617.634829420489	81.601	0.25591	81.601	81.501	81.757	0	-0.16433	-0.00056034	NaN	143.28	27	13	3	NaN	NaN	NaN	NaN	0		NaN	NaN	0	4686100			10366	1887	1750	1750
AVCMLSNTTAVAEAWAR	17	Unmodified	_AVCMLSNTTAVAEAWAR_	0	sp|Q9BQE3|TBA1C_HUMAN	sp|Q9BQE3|TBA1C_HUMAN	sp|Q9BQE3|TBA1C_HUMAN	MULTI-MATCH	DDA_OC3	OC3		3	617.634439	1849.88149	36799.0888110903	2.609	0.0016114	-0.28361	-0.00017517	2.3254	0.0014363	617.63453128285	81.513	0.21917	81.513	81.403	81.622	0	-0.25256	0.00049735	NaN	143.28	25	11	3	NaN	NaN	NaN	NaN	0		NaN	NaN	0	8173400			10367	1887	1750	1750
AVCVLKGDGPVQGIINFEQK	20	Unmodified	_AVCVLKGDGPVQGIINFEQK_	1	sp|P00441|SODC_HUMAN	sp|P00441|SODC_HUMAN	sp|P00441|SODC_HUMAN	MULTI-MSMS	DDA_IN1	IN1	725.058288574219	3	724.720901	2171.14087	35090.2773579811	2.3132	0.0016764	1.2257	0.00088831	3.5389	0.0025647	725.056595187135	75.756	0.40336	75.756	75.514	75.917	0					37	21	2	0	0	0	0.0048589	1	76444	44.816	35.997	1	2131200			10368	324	1751	1751	10712	10712
AVCVLKGDGPVQGIINFEQK	20	Unmodified	_AVCVLKGDGPVQGIINFEQK_	1	sp|P00441|SODC_HUMAN	sp|P00441|SODC_HUMAN	sp|P00441|SODC_HUMAN	MULTI-MSMS	DDA_IN3	IN3	725.057678222656	3	724.720901	2171.14087	34912.7758195471	4.0247	0.0029168	0.60132	0.00043579	4.6261	0.0033526	725.055991979006	75.332	0.45812	75.332	75.107	75.565	0					40	24	2	0	0	0	0.0026178	1	76039	51.524	37.064	1	3145100			10369	324	1751	1751	10713	10713
AVCVLKGDGPVQGIINFEQK	20	Unmodified	_AVCVLKGDGPVQGIINFEQK_	1	sp|P00441|SODC_HUMAN	sp|P00441|SODC_HUMAN	sp|P00441|SODC_HUMAN	MULTI-MSMS	DDA_OC1	OC1	724.725402832031	3	724.720901	2171.14087	34994.1134740823	2.6272	0.001904	0.69016	0.00050018	3.3173	0.0024041	725.055603835642	75.594	0.38281	75.594	75.293	75.676	0					34	20	2	0	0	0	0.00044721	1	78691	65.47	48.174	1	6397500			10370	324	1751	1751	10714	10714
AVCVLKGDGPVQGIINFEQK	20	Unmodified	_AVCVLKGDGPVQGIINFEQK_	1	sp|P00441|SODC_HUMAN	sp|P00441|SODC_HUMAN	sp|P00441|SODC_HUMAN	MULTI-MSMS	DDA_OC2	OC2	725.058776855469	3	724.720901	2171.14087	36003.2511521844	2.545	0.0018444	0.32679	0.00023683	2.8718	0.0020813	725.055076211263	74.692	0.38202	74.692	74.471	74.853	1.4211E-14					33	20	2	0	0	0	0.0011442	1	76790	57.482	43.751	1	4741100			10371	324	1751	1751	10715	10715
AVCVLKGDGPVQGIINFEQK	20	Unmodified	_AVCVLKGDGPVQGIINFEQK_	1	sp|P00441|SODC_HUMAN	sp|P00441|SODC_HUMAN	sp|P00441|SODC_HUMAN	MULTI-MSMS	DDA_OC3	OC3	725.056518554688	3	724.720901	2171.14087	37091.5073982201	2.8384	0.002057	-0.17194	-0.00012461	2.6664	0.0019324	724.720668495361	74.346	0.38176	74.346	74.101	74.483	0					32	20	2	0	0	0	0.0012117	1	76697	56.708	34.698	1	8267100			10372	324	1751	1751	10716	10716
AVCVLKGDGPVQGIINFEQK	20	Unmodified	_AVCVLKGDGPVQGIINFEQK_	1	sp|P00441|SODC_HUMAN	sp|P00441|SODC_HUMAN	sp|P00441|SODC_HUMAN	MULTI-MSMS	DDA_ON1	ON1	725.057800292969	3	724.720901	2171.14087	36643.6591346484	2.1997	0.0015941	0.34008	0.00024646	2.5397	0.0018406	725.056059680863	75.743	0.55548	75.743	75.537	76.093	0					58	30	3	0	0	0	0.00062012	2	77509	63.488	54.844	1	15216000			10373	324	1751	1751	10717;10718	10717
AVCVLKGDGPVQGIINFEQK	20	Unmodified	_AVCVLKGDGPVQGIINFEQK_	1	sp|P00441|SODC_HUMAN	sp|P00441|SODC_HUMAN	sp|P00441|SODC_HUMAN	MULTI-MSMS	DDA_ON1	ON1	725.389282226563	3	724.720901	2171.14087	33492.8100208916	3.0412	0.002204	-1.61	-0.0011668	1.4311	0.0010372	725.05363951268	76.701	0.41948	76.701	76.494	76.914	0					55	22	3	0	0	0	0.00062012	2	78712	63.488	52.874	1	6617300			10374	324	1751	1751	10719;10720	10720
AVCVLKGDGPVQGIINFEQK	20	Unmodified	_AVCVLKGDGPVQGIINFEQK_	1	sp|P00441|SODC_HUMAN	sp|P00441|SODC_HUMAN	sp|P00441|SODC_HUMAN	MULTI-MSMS	DDA_ON2	ON2	725.057006835938	3	724.720901	2171.14087	37488.2994568799	1.1777	0.00085348	0.62006	0.00044937	1.7977	0.0013028	725.056104415495	75.495	0.47866	75.495	75.306	75.785	0					39	26	2	0	0	0	0.00077029	1	77180	61.767	43.71	1	20561000			10375	324	1751	1751	10721	10721
AVCVLKGDGPVQGIINFEQK	20	Unmodified	_AVCVLKGDGPVQGIINFEQK_	1	sp|P00441|SODC_HUMAN	sp|P00441|SODC_HUMAN	sp|P00441|SODC_HUMAN	MULTI-MSMS	DDA_ON2	ON2	725.057434082031	3	724.720901	2171.14087	33712.4512520027	1.6365	0.001186	-1.0954	-0.00079384	0.54111	0.00039215	725.054404551051	76.294	0.45584	76.294	76.042	76.498	-1.4211E-14					49	24	3	0	0	0	0.00077121	2	78095	61.757	51.657	1	8069800			10376	324	1751	1751	10722;10723	10722
AVCVLKGDGPVQGIINFEQK	20	Unmodified	_AVCVLKGDGPVQGIINFEQK_	1	sp|P00441|SODC_HUMAN	sp|P00441|SODC_HUMAN	sp|P00441|SODC_HUMAN	MSMS	DDA_ON2	ON2	724.721923828125	3	724.720901	2171.14087	NaN	NaN	NaN	NaN	NaN	NaN	NaN	NaN	75.396	1	75.396	74.896	75.896	0								0	0	0	0.00034574	1	77221	59.163	44.702	1				10377	324	1751	1751	10724	10724
AVCVLKGDGPVQGIINFEQK	20	Unmodified	_AVCVLKGDGPVQGIINFEQK_	1	sp|P00441|SODC_HUMAN	sp|P00441|SODC_HUMAN	sp|P00441|SODC_HUMAN	MULTI-MSMS	DDA_ON3	ON3	725.385986328125	3	724.720901	2171.14087	33831.7247544688	1.5979	0.001158	1.3062	0.00094662	2.9041	0.0021046	725.056691357504	74.362	0.58012	74.362	74.145	74.725	0					93	31	4	0	0	0	9.7566E-06	2	74895	81.807	73.307	1	11513000			10378	324	1751	1751	10725;10726	10725
AVCVLKGDGPVQGIINFEQK	20	Unmodified	_AVCVLKGDGPVQGIINFEQK_	1	sp|P00441|SODC_HUMAN	sp|P00441|SODC_HUMAN	sp|P00441|SODC_HUMAN	MULTI-MSMS	DDA_ON3	ON3	725.060913085938	3	724.720901	2171.14087	33135.0931286344	3.5479	0.0025713	0.30431	0.00022054	3.8522	0.0027918	725.055657576994	75.291	0.45712	75.291	75.038	75.495	0					52	24	3	0	0	0	0.00089534	1	75917	60.334	51.734	1	8343800			10379	324	1751	1751	10727	10727
AVCVLKGDGPVQGIINFEQK	20	Unmodified	_AVCVLKGDGPVQGIINFEQK_	1	sp|P00441|SODC_HUMAN	sp|P00441|SODC_HUMAN	sp|P00441|SODC_HUMAN	MULTI-MATCH	DDA_IN2	IN2		3	724.720901	2171.14087	33419.1595641653	3.1131	0.0022561	-0.12367	-8.9628E-05	2.9894	0.0021665	725.054790133822	75.669	0.44032	75.669	75.442	75.883	0	0.11502	-0.0013056	NaN	65.47	34	23	2	NaN	NaN	NaN	NaN	0		NaN	NaN	0	2136900			10380	324	1751	1751
AVCVLKGDGPVQGIINFEQK	20	Unmodified	_AVCVLKGDGPVQGIINFEQK_	1	sp|P00441|SODC_HUMAN	sp|P00441|SODC_HUMAN	sp|P00441|SODC_HUMAN	MULTI-MATCH	DDA_IN2	IN2		3	724.720901	2171.14087	42559.8058186723	0.75515	0.00054727	2.7596	0.0019999	3.5147	0.0025472	725.056807956895	74.789	0.12695	74.789	74.719	74.846	0	0.24129	0.0042903	NaN	81.807	8	6	2	NaN	NaN	NaN	NaN	0		NaN	NaN	0	2270800			10381	324	1751	1751
AVDAGLNVMPYIK	13	Unmodified	_AVDAGLNVMPYIK_	0	sp|P21399|ACOC_HUMAN	sp|P21399|ACOC_HUMAN	sp|P21399|ACOC_HUMAN	MSMS	DDA_OC1	OC1	695.876159667969	2	695.873588	1389.73262	NaN	NaN	NaN	NaN	NaN	NaN	NaN	NaN	76.109	1	76.109	75.609	76.609	0								0	0	0	0.0030883	1	79476	87.913	70.477	1				10382	653	1752	1752	10728	10728
AVDAGLNVMPYIK	13	Unmodified	_AVDAGLNVMPYIK_	0	sp|P21399|ACOC_HUMAN	sp|P21399|ACOC_HUMAN	sp|P21399|ACOC_HUMAN	MSMS	DDA_OC2	OC2	695.877868652344	2	695.873588	1389.73262	NaN	NaN	NaN	NaN	NaN	NaN	NaN	NaN	75.17	1	75.17	74.67	75.67	0								0	0	0	6.1908E-07	1	77410	112.75	83.79	1				10383	653	1752	1752	10729	10729
AVDAGLNVMPYIK	13	Unmodified	_AVDAGLNVMPYIK_	0	sp|P21399|ACOC_HUMAN	sp|P21399|ACOC_HUMAN	sp|P21399|ACOC_HUMAN	MULTI-MSMS	DDA_ON1	ON1	696.37890625	2	695.873588	1389.73262	34433.6885272301	3.8716	0.0026941	0.33092	0.00023028	4.2025	0.0029244	695.874057504714	76.543	0.38337	76.543	76.276	76.659	0					33	20	2	0	0	0	0.010294	1	78448	67.207	44.565	1	2626200			10384	653	1752	1752	10730	10730
AVDATREAQELNSR	14	Unmodified	_AVDATREAQELNSR_	1	sp|O15230|LAMA5_HUMAN	sp|O15230|LAMA5_HUMAN	sp|O15230|LAMA5_HUMAN	MULTI-MSMS	DDA_OC1	OC1	520.599060058594	3	520.597259	1558.76995	38652.9406799132	1.2272	0.00063889	1.0189	0.00053046	2.2462	0.0011694	520.597636703074	34.709	0.19915	34.709	34.605	34.804	0					22	10	3	0	0	0	0.059547	1	31258	37.092	18.034	1	5204300			10385	132	1753	1753	10731	10731
AVDDGVNTFK	10	Unmodified	_AVDDGVNTFK_	0	sp|P50990|TCPQ_HUMAN	sp|P50990|TCPQ_HUMAN	sp|P50990|TCPQ_HUMAN	MULTI-MSMS	DDA_OC1	OC1	533.264526367188	2	533.264196	1064.51384	38577.223034598	1.2736	0.00067915	-0.37609	-0.00020055	0.89749	0.0004786	533.263790085578	40.025	0.3413	40.025	39.819	40.16	0					43	18	3	0	0	0	0.0072398	1	37360	96.331	59.31	1	19850000			10386	971	1754	1754	10732	10732
AVDDGVNTFK	10	Unmodified	_AVDDGVNTFK_	0	sp|P50990|TCPQ_HUMAN	sp|P50990|TCPQ_HUMAN	sp|P50990|TCPQ_HUMAN	MULTI-MSMS	DDA_OC2	OC2	533.26513671875	2	533.264196	1064.51384	38583.4246202233	2.3972	0.0012783	0.50497	0.00026928	2.9021	0.0015476	533.264443508617	38.874	0.41454	38.874	38.602	39.016	-7.1054E-15					49	22	3	0	0	0	0.0027663	1	35162	108.98	74.17	1	16025000			10387	971	1754	1754	10733	10733
AVDDGVNTFK	10	Unmodified	_AVDDGVNTFK_	0	sp|P50990|TCPQ_HUMAN	sp|P50990|TCPQ_HUMAN	sp|P50990|TCPQ_HUMAN	MULTI-MSMS	DDA_OC3	OC3	533.265747070313	2	533.264196	1064.51384	37677.7159724052	2.5092	0.0013381	0.35944	0.00019167	2.8686	0.0015297	533.264375276861	38.709	0.3951	38.709	38.492	38.887	0					47	21	3	0	0	0	0.0034415	1	35188	107.15	82.231	1	20292000			10388	971	1754	1754	10734	10734
AVDDGVNTFK	10	Unmodified	_AVDDGVNTFK_	0	sp|P50990|TCPQ_HUMAN	sp|P50990|TCPQ_HUMAN	sp|P50990|TCPQ_HUMAN	MULTI-MATCH	DDA_OC2	OC2		2	533.264196	1064.51384	45084.5279461595	2.4591	0.0013113	-0.53217	-0.00028379	1.9269	0.0010275	533.264688531521	40.098	0.21981	40.098	40.006	40.226	0	0.098962	-0.00019642	NaN	96.331	19	11	2	NaN	NaN	NaN	NaN	0		NaN	NaN	0	729880			10389	971	1754	1754
AVDDGVNTFK	10	Unmodified	_AVDDGVNTFK_	0	sp|P50990|TCPQ_HUMAN	sp|P50990|TCPQ_HUMAN	sp|P50990|TCPQ_HUMAN	MULTI-MATCH	DDA_OC3	OC3		2	533.264196	1064.51384	49584.6484242893	2.3017	0.0012274	-0.18732	-9.9892E-05	2.1143	0.0011275	533.264631812944	39.873	0.27101	39.873	39.762	40.033	0	-0.12573	0.00017137	NaN	96.331	23	14	2	NaN	NaN	NaN	NaN	0		NaN	NaN	0	1162600			10390	971	1754	1754
AVDDLNLHSYSNLPIWVNK	19	Unmodified	_AVDDLNLHSYSNLPIWVNK_	0	sp|Q14204|DYHC1_HUMAN	sp|Q14204|DYHC1_HUMAN	sp|Q14204|DYHC1_HUMAN	MULTI-MSMS	DDA_OC1	OC1	733.716186523438	3	733.379532	2197.11677	32159.9112515662	2.3844	0.0017487	0.47189	0.00034608	2.8563	0.0020948	733.714048976935	82.131	0.2557	82.131	82.008	82.264	0					42	13	4	0	0	0	8.2888E-12	1	86360	120.11	105.8	1	20906000			10391	1383	1755	1755	10735	10735
AVDDLNLHSYSNLPIWVNK	19	Unmodified	_AVDDLNLHSYSNLPIWVNK_	0	sp|Q14204|DYHC1_HUMAN	sp|Q14204|DYHC1_HUMAN	sp|Q14204|DYHC1_HUMAN	MULTI-MSMS	DDA_OC2	OC2	733.715270996094	3	733.379532	2197.11677	32142.6850973131	2.5529	0.0018723	1.2117	0.00088863	3.7646	0.0027609	733.714270120969	81.377	0.2736	81.377	81.264	81.538	0					53	14	5	0	0	0	6.5711E-17	1	84504	130.11	115.8	1	24543000			10392	1383	1755	1755	10736	10736
AVDDLNLHSYSNLPIWVNK	19	Unmodified	_AVDDLNLHSYSNLPIWVNK_	0	sp|Q14204|DYHC1_HUMAN	sp|Q14204|DYHC1_HUMAN	sp|Q14204|DYHC1_HUMAN	MULTI-MSMS	DDA_OC3	OC3	733.718017578125	3	733.379532	2197.11677	32157.1178366684	3.7482	0.0027488	1.4744	0.0010813	5.2226	0.0038301	733.714723547957	81.349	0.27495	81.349	81.183	81.458	-1.4211E-14					53	14	5	0	0	0	4.7522E-06	1	84817	89.846	77.543	1	22581000			10393	1383	1755	1755	10737	10737
AVDDLNLHSYSNLPIWVNK	19	Unmodified	_AVDDLNLHSYSNLPIWVNK_	0	sp|Q14204|DYHC1_HUMAN	sp|Q14204|DYHC1_HUMAN	sp|Q14204|DYHC1_HUMAN	MULTI-MATCH	DDA_IN1	IN1		3	733.379532	2197.11677	32824.403081676	2.461	0.0018048	2.0867	0.0015303	4.5476	0.0033351	733.715294900695	82.544	0.34774	82.544	82.348	82.695	0	0.21268	0.0019777	NaN	120.11	48	18	3	NaN	NaN	NaN	NaN	0		NaN	NaN	0	18289000			10394	1383	1755	1755
AVDDLNLHSYSNLPIWVNK	19	Unmodified	_AVDDLNLHSYSNLPIWVNK_	0	sp|Q14204|DYHC1_HUMAN	sp|Q14204|DYHC1_HUMAN	sp|Q14204|DYHC1_HUMAN	MULTI-MATCH	DDA_IN2	IN2		3	733.379532	2197.11677	32817.6059468092	3.1878	0.0023378	1.5891	0.0011654	4.7769	0.0035033	733.714735507227	82.512	0.40265	82.512	82.317	82.72	0	0.18057	0.00088303	NaN	120.11	57	21	3	NaN	NaN	NaN	NaN	0		NaN	NaN	0	16039000			10395	1383	1755	1755
AVDDLNLHSYSNLPIWVNK	19	Unmodified	_AVDDLNLHSYSNLPIWVNK_	0	sp|Q14204|DYHC1_HUMAN	sp|Q14204|DYHC1_HUMAN	sp|Q14204|DYHC1_HUMAN	MULTI-MATCH	DDA_IN3	IN3		3	733.379532	2197.11677	32511.9483833214	3.624	0.0026578	1.8567	0.0013617	5.4807	0.0040195	733.715318043296	82.138	0.36273	82.138	81.961	82.323	1.4211E-14	-0.19298	0.0014718	NaN	120.11	51	19	3	NaN	NaN	NaN	NaN	0		NaN	NaN	0	21730000			10396	1383	1755	1755
AVDFAER	7	Unmodified	_AVDFAER_	0	sp|P62917|RL8_HUMAN	sp|P62917|RL8_HUMAN	sp|P62917|RL8_HUMAN	MULTI-MSMS	DDA_OC2	OC2	404.202606201172	2	404.20341	806.392267	42756.6679972947	0.10839	4.3811E-05	-1.0511	-0.00042484	-0.94267	-0.00038103	404.202372905611	34.936	0.22624	34.936	34.793	35.019	0					26	16	2	0	0	0	0.025033	1	30699	119.57	74.955	1	31078000			10397	1170	1756	1756	10738	10738
AVDFAER	7	Unmodified	_AVDFAER_	0	sp|P62917|RL8_HUMAN	sp|P62917|RL8_HUMAN	sp|P62917|RL8_HUMAN	MULTI-MATCH	DDA_OC3	OC3		2	404.20341	806.392267	44480.461049257	0.70693	0.00028574	-0.77029	-0.00031135	-0.063353	-2.5607E-05	404.202327140861	34.663	0.25947	34.663	34.531	34.791	0	-0.13654	0.00011609	NaN	119.57	46	22	3	NaN	NaN	NaN	NaN	0		NaN	NaN	0	34384000			10398	1170	1756	1756
AVDFQEAQSYADDNSLLFMETSAK	24	Unmodified	_AVDFQEAQSYADDNSLLFMETSAK_	0	sp|P20339|RAB5A_HUMAN	sp|P20339|RAB5A_HUMAN	sp|P20339|RAB5A_HUMAN	MULTI-MSMS	DDA_OC1	OC1	894.405883789063	3	894.074286	2679.20103	28749.9231820242	3.1608	0.002826	0.19163	0.00017133	3.3524	0.0029973	894.408468926564	88.142	0.38956	88.142	88.023	88.413	0					61	20	6	0	0	0	1.0648E-06	2	93351	79.445	76.48	1	6768700			10399	638	1757	1757	10739;10740	10740
AVDFQEAQSYADDNSLLFMETSAK	24	Unmodified	_AVDFQEAQSYADDNSLLFMETSAK_	0	sp|P20339|RAB5A_HUMAN	sp|P20339|RAB5A_HUMAN	sp|P20339|RAB5A_HUMAN	MULTI-MSMS	DDA_OC1	OC1	1341.11486816406	2	1340.60779	2679.20103	24616.7381397914	2.4865	0.0033335	0.37785	0.00050655	2.8644	0.00384	1341.10774594551	88.145	0.14906	88.145	88.061	88.21	0					20	7	3	0	0	0	0.00016379	1	93279	73.208	68.66	1	1515500			10400	638	1757	1757	10741	10741
AVDFQEAQSYADDNSLLFMETSAK	24	Unmodified	_AVDFQEAQSYADDNSLLFMETSAK_	0	sp|P20339|RAB5A_HUMAN	sp|P20339|RAB5A_HUMAN	sp|P20339|RAB5A_HUMAN	MULTI-MSMS	DDA_OC3	OC3	894.413269042969	3	894.074286	2679.20103	29765.4486032094	4.1276	0.0036903	-0.17188	-0.00015367	3.9557	0.0035367	894.409310672752	87.575	0.22091	87.575	87.46	87.681	0					35	11	4	0	0	0	4.1015E-07	1	91959	85.573	82.811	1	11985000			10401	638	1757	1757	10742	10742
AVDGYVKPQIK	11	Unmodified	_AVDGYVKPQIK_	1	sp|P51692|STA5B_HUMAN;sp|P42229|STA5A_HUMAN	sp|P51692|STA5B_HUMAN	sp|P51692|STA5B_HUMAN	MULTI-MSMS	DDA_OC1	OC1	406.568328857422	3	406.567801	1216.68157	44204.465236847	1.0691	0.00043466	0.38134	0.00015504	1.4504	0.0005897	406.567650199451	34.859	0.32656	34.859	34.676	35.003	0					37	17	3	0	0	0	0.038159	1	31409	47.228	31.688	1	3162200			10402	870	1758	1758	10743	10743
AVDIPHMDIEALK	13	Unmodified	_AVDIPHMDIEALK_	0	sp|P62906|RL10A_HUMAN	sp|P62906|RL10A_HUMAN	sp|P62906|RL10A_HUMAN	MULTI-MSMS	DDA_IN1	IN1	484.590454101563	3	484.590277	1450.749	41297.6765640655	0.1688	8.1799E-05	-0.49993	-0.00024226	-0.33113	-0.00016046	484.590118540332	70.779	0.54797	70.779	70.488	71.036	0					65	28	3	0	0	0	0.0053102	1	70870	59.227	46.601	1	5007700			10403	1168	1759	1759	10744	10744
AVDIPHMDIEALK	13	Unmodified	_AVDIPHMDIEALK_	0	sp|P62906|RL10A_HUMAN	sp|P62906|RL10A_HUMAN	sp|P62906|RL10A_HUMAN	MULTI-MSMS	DDA_OC1	OC1	484.591430664063	3	484.590277	1450.749	39776.4913580561	2.2022	0.0010672	-1.0555	-0.00051147	1.1467	0.00055569	484.589759136769	71.407	0.62206	71.407	71.002	71.624	1.4211E-14					95	33	4	0	0	0	0.012127	1	73820	51.135	41.083	1	11351000			10404	1168	1759	1759	10745	10745
AVDIPHMDIEALK	13	Unmodified	_AVDIPHMDIEALK_	0	sp|P62906|RL10A_HUMAN	sp|P62906|RL10A_HUMAN	sp|P62906|RL10A_HUMAN	MULTI-MSMS	DDA_OC2	OC2	484.59130859375	3	484.590277	1450.749	39682.8410168759	2.5295	0.0012258	-1.0317	-0.00049997	1.4978	0.00072581	484.589874610372	70.573	0.56656	70.573	70.223	70.79	0					89	27	4	0	0	0	0.051672	1	71915	37.248	28.198	1	12466000			10405	1168	1759	1759	10746	10746
AVDIPHMDIEALK	13	Unmodified	_AVDIPHMDIEALK_	0	sp|P62906|RL10A_HUMAN	sp|P62906|RL10A_HUMAN	sp|P62906|RL10A_HUMAN	MULTI-MSMS	DDA_OC3	OC3	484.591461181641	3	484.590277	1450.749	39446.5905267581	2.4232	0.0011743	-0.83602	-0.00040513	1.5872	0.00076914	484.589855517303	70.187	0.52946	70.187	69.903	70.433	0					89	27	4	0	0	0	0.019891	1	71901	45.115	29.728	1	14886000			10406	1168	1759	1759	10747	10747
AVDIPHMDIEALK	13	Unmodified	_AVDIPHMDIEALK_	0	sp|P62906|RL10A_HUMAN	sp|P62906|RL10A_HUMAN	sp|P62906|RL10A_HUMAN	MULTI-MATCH	DDA_ON3	ON3		3	484.590277	1450.749	36595.6604496755	1.7485	0.0008473	-1.1899	-0.0005766	0.55862	0.0002707	484.589792335493	70.208	0.23786	70.208	70.076	70.314	0	0.010372	-0.0004111	NaN	45.115	21	12	2	NaN	NaN	NaN	NaN	0		NaN	NaN	0	2261200			10407	1168	1759	1759
AVDIPHMDIEALKK	14	Unmodified	_AVDIPHMDIEALKK_	1	sp|P62906|RL10A_HUMAN	sp|P62906|RL10A_HUMAN	sp|P62906|RL10A_HUMAN	MULTI-MSMS	DDA_OC1	OC1	527.624389648438	3	527.288598	1578.84396	39232.4105172788	1.3665	0.00072056	0.33177	0.00017494	1.6983	0.0008955	527.289025930605	62.934	0.4543	62.934	62.647	63.102	7.1054E-15					52	24	3	0	0	0	0.0067107	2	64132	49.149	40.106	1	5702700			10408	1168	1760	1760	10748;10749	10748
AVDIPHMDIEALKK	14	Unmodified	_AVDIPHMDIEALKK_	1	sp|P62906|RL10A_HUMAN	sp|P62906|RL10A_HUMAN	sp|P62906|RL10A_HUMAN	MULTI-MSMS	DDA_OC3	OC3	527.290161132813	3	527.288598	1578.84396	39382.2520199666	2.2093	0.001165	0.29168	0.0001538	2.501	0.0013187	527.622626750034	61.508	0.48964	61.508	61.201	61.691	0					58	26	3	0	0	0	0.016902	1	61937	40.941	27.225	1	4764800			10409	1168	1760	1760	10750	10750
AVDIPHMDIEALKK	14	Unmodified	_AVDIPHMDIEALKK_	1	sp|P62906|RL10A_HUMAN	sp|P62906|RL10A_HUMAN	sp|P62906|RL10A_HUMAN	MULTI-MATCH	DDA_OC2	OC2		3	527.288598	1578.84396	40561.6119731152	2.6722	0.001409	0.49364	0.00026029	3.1658	0.0016693	527.622891884933	61.956	0.43734	61.956	61.678	62.115	0	0.22363	0.00016219	NaN	40.941	52	23	3	NaN	NaN	NaN	NaN	0		NaN	NaN	0	4196900			10410	1168	1760	1760
AVDLLYAMCDR	11	Unmodified	_AVDLLYAMCDR_	0	sp|O94973|AP2A2_HUMAN	sp|O94973|AP2A2_HUMAN	sp|O94973|AP2A2_HUMAN	MULTI-MSMS	DDA_IN2	IN2	663.815673828125	2	663.812673	1325.61079	35492.8765663451	1.8418	0.0012226	4.4137	0.0029299	6.2555	0.0041525	663.814894086953	77.763	0.16446	77.763	77.615	77.779	0					13	8	2	0	0	0	0.042784	1	78678	62.303	47.152	1	2464100			10411	275	1761	1761	10751	10751
AVDLLYAMCDR	11	Unmodified	_AVDLLYAMCDR_	0	sp|O94973|AP2A2_HUMAN	sp|O94973|AP2A2_HUMAN	sp|O94973|AP2A2_HUMAN	MSMS	DDA_OC2	OC2	663.679016113281	2	663.812673	1325.61079	NaN	NaN	NaN	NaN	NaN	NaN	NaN	NaN	77.327	1	77.327	76.827	77.827	0								0	0	0	0.061412	1	79889	54.608	39.941	1				10412	275	1761	1761	10752	10752
AVDLLYAMCDR	11	Unmodified	_AVDLLYAMCDR_	0	sp|O94973|AP2A2_HUMAN	sp|O94973|AP2A2_HUMAN	sp|O94973|AP2A2_HUMAN	MSMS	DDA_OC2	OC2	663.814270019531	2	663.812673	1325.61079	NaN	NaN	NaN	NaN	NaN	NaN	NaN	NaN	77.428	1	77.428	76.928	77.928	0								0	0	0	0.0526	1	80003	57.785	45.738	1				10413	275	1761	1761	10753	10753
AVDLLYAMCDR	11	Unmodified	_AVDLLYAMCDR_	0	sp|O94973|AP2A2_HUMAN	sp|O94973|AP2A2_HUMAN	sp|O94973|AP2A2_HUMAN	MSMS	DDA_ON1	ON1	663.812805175781	2	663.812673	1325.61079	NaN	NaN	NaN	NaN	NaN	NaN	NaN	NaN	78.661	1	78.661	78.161	79.161	0								0	0	0	0.019838	1	81002	73.067	53.28	1				10414	275	1761	1761	10754	10754
AVDLLYAMCDR	11	Unmodified	_AVDLLYAMCDR_	0	sp|O94973|AP2A2_HUMAN	sp|O94973|AP2A2_HUMAN	sp|O94973|AP2A2_HUMAN	MULTI-MSMS	DDA_ON2	ON2	663.813354492188	2	663.812673	1325.61079	37463.915623833	1.8069	0.0011995	-0.034939	-2.3193E-05	1.772	0.0011763	663.813201421934	78.231	0.16352	78.231	78.138	78.302	0					12	8	2	0	0	0	0.0042069	1	80464	94.692	75.598	1	3360800			10415	275	1761	1761	10755	10755
AVDLLYAMCDR	11	Unmodified	_AVDLLYAMCDR_	0	sp|O94973|AP2A2_HUMAN	sp|O94973|AP2A2_HUMAN	sp|O94973|AP2A2_HUMAN	MULTI-MSMS	DDA_ON3	ON3	663.815551757813	2	663.812673	1325.61079	34290.6298394725	2.0164	0.0013385	1.4749	0.00097907	3.4913	0.0023176	663.813148405608	77.159	0.25489	77.159	77.028	77.282	1.4211E-14					24	13	3	0	0	0	0.016357	1	78219	74.841	61.463	1	2874600			10416	275	1761	1761	10756	10756
AVDLLYAMCDR	11	Unmodified	_AVDLLYAMCDR_	0	sp|O94973|AP2A2_HUMAN	sp|O94973|AP2A2_HUMAN	sp|O94973|AP2A2_HUMAN	MULTI-MATCH	DDA_OC3	OC3		2	663.812673	1325.61079	34611.8851925297	2.0145	0.0013373	1.1305	0.00075043	3.145	0.0020877	663.813834611519	77.113	0.20024	77.113	77.021	77.221	1.4211E-14	-0.23207	-0.0014226	NaN	74.841	15	10	2	NaN	NaN	NaN	NaN	0		NaN	NaN	0	2581400			10417	275	1761	1761
AVDQSIEK	8	Unmodified	_AVDQSIEK_	0	sp|Q14108|SCRB2_HUMAN	sp|Q14108|SCRB2_HUMAN	sp|Q14108|SCRB2_HUMAN	MULTI-MSMS	DDA_OC1	OC1	445.235565185547	2	445.234907	888.455261	43089.1898318957	-0.032566	-1.4499E-05	-0.80463	-0.00035825	-0.8372	-0.00037275	445.234704387514	23.683	0.15885	23.683	23.573	23.732	-3.5527E-15					13	10	2	0	0	0	0.03694	1	18223	86.833	35.261	1	13507000			10418	1372	1762	1762	10757	10757
AVDQSIEK	8	Unmodified	_AVDQSIEK_	0	sp|Q14108|SCRB2_HUMAN	sp|Q14108|SCRB2_HUMAN	sp|Q14108|SCRB2_HUMAN	MULTI-MSMS	DDA_OC2	OC2	445.233215332031	2	445.234907	888.455261	42047.711608898	0.031497	1.4024E-05	0.11872	5.2857E-05	0.15022	6.6881E-05	445.234943233594	23.286	0.38081	23.286	23.109	23.49	0					41	21	4	0	0	0	0.027275	1	16938	92.47	39.307	1	69746000			10419	1372	1762	1762	10758	10758
AVDQSIEK	8	Unmodified	_AVDQSIEK_	0	sp|Q14108|SCRB2_HUMAN	sp|Q14108|SCRB2_HUMAN	sp|Q14108|SCRB2_HUMAN	MULTI-MSMS	DDA_OC3	OC3	445.236022949219	2	445.234907	888.455261	41116.0366401747	0.459	0.00020436	0.25017	0.00011138	0.70916	0.00031574	445.235043244925	23.126	0.33585	23.126	22.922	23.258	0					42	18	4	0	0	0	0.015548	1	16806	101.41	53.297	1	94882000			10420	1372	1762	1762	10759	10759
AVDQSIEK	8	Unmodified	_AVDQSIEK_	0	sp|Q14108|SCRB2_HUMAN	sp|Q14108|SCRB2_HUMAN	sp|Q14108|SCRB2_HUMAN	MULTI-MATCH	DDA_IN1	IN1		2	445.234907	888.455261	NaN	0.35041	0.00015601	1.6298	0.00072564	1.9802	0.00088166	445.235806224407	23.817	0.12428	23.817	23.71	23.835	0	0.38993	0.001164	NaN	101.41	9	6	2	NaN	NaN	NaN	NaN	0		NaN	NaN	0	2775300			10421	1372	1762	1762
AVDQSIEK	8	Unmodified	_AVDQSIEK_	0	sp|Q14108|SCRB2_HUMAN	sp|Q14108|SCRB2_HUMAN	sp|Q14108|SCRB2_HUMAN	MULTI-MATCH	DDA_IN2	IN2		2	445.234907	888.455261	NaN	0.16341	7.2755E-05	1.6502	0.00073473	1.8136	0.00080749	445.236136681758	23.728	0.15946	23.728	23.6	23.76	3.5527E-15	0.30108	0.0011822	NaN	101.41	12	8	2	NaN	NaN	NaN	NaN	0		NaN	NaN	0	2151600			10422	1372	1762	1762
AVDQSIEK	8	Unmodified	_AVDQSIEK_	0	sp|Q14108|SCRB2_HUMAN	sp|Q14108|SCRB2_HUMAN	sp|Q14108|SCRB2_HUMAN	MULTI-MATCH	DDA_IN3	IN3		2	445.234907	888.455261	42022.5809757362	-0.2107	-9.3809E-05	0.83218	0.00037052	0.62149	0.00027671	445.235249190068	23.233	0.21709	23.233	23.115	23.332	0	-0.19394	0.0004538	NaN	101.41	30	12	3	NaN	NaN	NaN	NaN	0		NaN	NaN	0	34863000			10423	1372	1762	1762
AVDQSIEK	8	Unmodified	_AVDQSIEK_	0	sp|Q14108|SCRB2_HUMAN	sp|Q14108|SCRB2_HUMAN	sp|Q14108|SCRB2_HUMAN	MULTI-MATCH	DDA_ON3	ON3		2	445.234907	888.455261	41149.0548594088	1.2253	0.00054554	-0.16533	-7.3609E-05	1.06	0.00047193	445.234874190043	23.117	0.23289	23.117	23.002	23.235	0	-0.31025	-0.00043446	NaN	101.41	35	12	4	NaN	NaN	NaN	NaN	0		NaN	NaN	0	66577000			10424	1372	1762	1762
AVDSLEQISNLISR	14	Unmodified	_AVDSLEQISNLISR_	0	sp|O15229|KMO_HUMAN	sp|O15229|KMO_HUMAN	sp|O15229|KMO_HUMAN	MSMS	DDA_OC1	OC1	772.918151855469	2	772.917569	1543.82059	NaN	NaN	NaN	NaN	NaN	NaN	NaN	NaN	87.431	1	87.431	86.931	87.931	0								0	0	0	2.9604E-07	1	92475	140.39	112.38	1				10425	131	1763	1763	10760	10760
AVDSLEQISNLISR	14	Unmodified	_AVDSLEQISNLISR_	0	sp|O15229|KMO_HUMAN	sp|O15229|KMO_HUMAN	sp|O15229|KMO_HUMAN	MULTI-MSMS	DDA_OC2	OC2	772.921691894531	2	772.917569	1543.82059	32423.5918381056	2.1831	0.0016873	3.0502	0.0023576	5.2333	0.0040449	773.422552454745	86.845	0.21956	86.845	86.783	87.003	0					18	11	2	0	0	0	3.4341E-07	1	90865	120.57	94.562	1	2968000			10426	131	1763	1763	10761	10761
AVDSLVPIGR	10	Unmodified	_AVDSLVPIGR_	0	sp|P25705|ATPA_HUMAN	sp|P25705|ATPA_HUMAN	sp|P25705|ATPA_HUMAN	MULTI-MSMS	DDA_OC1	OC1	513.800659179688	2	513.800749	1025.58694	38980.9110685435	0.51259	0.00026337	0.33017	0.00016964	0.84276	0.00043301	513.800740338648	58.936	0.53976	58.936	58.666	59.206	0					74	29	4	0	0	0	0.0013868	1	59455	139.88	122.51	1	91255000			10427	702	1764	1764	10762	10762
AVDSLVPIGR	10	Unmodified	_AVDSLVPIGR_	0	sp|P25705|ATPA_HUMAN	sp|P25705|ATPA_HUMAN	sp|P25705|ATPA_HUMAN	MULTI-MSMS	DDA_OC2	OC2	513.80078125	2	513.800749	1025.58694	39218.2711924147	1.5487	0.00079574	0.34919	0.00017942	1.8979	0.00097515	513.800875113533	58.082	0.50705	58.082	57.834	58.341	-7.1054E-15					50	27	2	0	0	0	0.0013004	1	57486	120.87	95.294	1	109550000			10428	702	1764	1764	10763	10763
AVDSLVPIGR	10	Unmodified	_AVDSLVPIGR_	0	sp|P25705|ATPA_HUMAN	sp|P25705|ATPA_HUMAN	sp|P25705|ATPA_HUMAN	MULTI-MSMS	DDA_OC3	OC3	513.801696777344	2	513.800749	1025.58694	39162.6639744981	1.1468	0.00058923	0.79377	0.00040784	1.9406	0.00099707	513.801125859232	57.776	0.45014	57.776	57.564	58.014	-7.1054E-15					46	24	2	0	0	0	0.0012254	1	57455	123.72	96.466	1	118510000			10429	702	1764	1764	10764	10764
AVDSQILPK	9	Unmodified	_AVDSQILPK_	0	sp|Q02878|RL6_HUMAN	sp|Q02878|RL6_HUMAN	sp|Q02878|RL6_HUMAN	MULTI-MSMS	DDA_OC1	OC1	485.782592773438	2	485.782025	969.549496	42548.0296501099	0.90514	0.0004397	1.3722	0.0006666	2.2774	0.0011063	485.782610156614	43.866	0.71597	43.866	43.542	44.258	0					72	39	2	0	0	0	0.063599	1	41837	64.207	12.872	1	9738900			10430	1248	1765	1765	10765	10765
AVDSQILPK	9	Unmodified	_AVDSQILPK_	0	sp|Q02878|RL6_HUMAN	sp|Q02878|RL6_HUMAN	sp|Q02878|RL6_HUMAN	MULTI-MSMS	DDA_OC2	OC2	485.782745361328	2	485.782025	969.549496	42352.3514840051	1.7817	0.00086552	1.4987	0.00072805	3.2804	0.0015936	485.782643006518	43.028	0.64475	43.028	42.728	43.372	0					56	35	2	0	0	0	0.027684	1	39959	79.059	20.141	1	6927100			10431	1248	1765	1765	10766	10766
AVDSQILPK	9	Unmodified	_AVDSQILPK_	0	sp|Q02878|RL6_HUMAN	sp|Q02878|RL6_HUMAN	sp|Q02878|RL6_HUMAN	MULTI-MSMS	DDA_OC3	OC3	485.783050537109	2	485.782025	969.549496	40831.42853461	2.0958	0.0010181	0.18221	8.8515E-05	2.278	0.0011066	485.781900052208	42.837	0.49709	42.837	42.588	43.085	0					53	27	3	0	0	0	0.049752	1	40019	68.625	21.631	1	9147600			10432	1248	1765	1765	10767	10767
AVDTWSWGER	10	Unmodified	_AVDTWSWGER_	0	sp|Q08380|LG3BP_HUMAN	sp|Q08380|LG3BP_HUMAN	sp|Q08380|LG3BP_HUMAN	MULTI-MSMS	DDA_IN1	IN1	603.78076171875	2	603.780544	1205.54654	37176.8933157241	0.77413	0.00046741	-0.92477	-0.00055836	-0.15063	-9.095E-05	603.779883317737	65.36	0.18208	65.36	65.263	65.445	0					18	9	3	0	0	0	0.030012	1	64561	73.985	59.311	1	8136400			10433	1282	1766	1766	10768	10768
AVDTWSWGER	10	Unmodified	_AVDTWSWGER_	0	sp|Q08380|LG3BP_HUMAN	sp|Q08380|LG3BP_HUMAN	sp|Q08380|LG3BP_HUMAN	MULTI-MSMS	DDA_IN2	IN2	603.779724121094	2	603.780544	1205.54654	35120.7895412479	1.7571	0.0010609	-2.9637	-0.0017894	-1.2065	-0.00072848	603.778492236557	65.417	0.23623	65.417	65.324	65.56	0					22	12	2	0	0	0	0.014984	1	64442	82.749	69.17	1	6393500			10434	1282	1766	1766	10769	10769
AVDTWSWGER	10	Unmodified	_AVDTWSWGER_	0	sp|Q08380|LG3BP_HUMAN	sp|Q08380|LG3BP_HUMAN	sp|Q08380|LG3BP_HUMAN	MULTI-MSMS	DDA_IN3	IN3	604.283020019531	2	603.780544	1205.54654	35112.9514084652	2.2529	0.0013602	-2.7077	-0.0016348	-0.4548	-0.0002746	604.279401641543	64.944	0.19974	64.944	64.826	65.025	0					15	10	2	0	0	0	0.023237	2	64005	76.465	62.679	1	6754400			10435	1282	1766	1766	10770;10771	10771
AVDTWSWGER	10	Unmodified	_AVDTWSWGER_	0	sp|Q08380|LG3BP_HUMAN	sp|Q08380|LG3BP_HUMAN	sp|Q08380|LG3BP_HUMAN	MULTI-MSMS	DDA_OC1	OC1	603.7822265625	2	603.780544	1205.54654	36455.831839507	1.6261	0.00098181	1.7663	0.0010664	3.3924	0.0020483	603.780840071684	65.864	0.21685	65.864	65.768	65.985	0					25	11	3	0	0	0	0.022653	1	67644	76.679	67.321	1	5084800			10436	1282	1766	1766	10772	10772
AVDTWSWGER	10	Unmodified	_AVDTWSWGER_	0	sp|Q08380|LG3BP_HUMAN	sp|Q08380|LG3BP_HUMAN	sp|Q08380|LG3BP_HUMAN	MULTI-MSMS	DDA_OC3	OC3	603.781066894531	2	603.780544	1205.54654	39666.8349438485	1.7142	0.001035	0.09914	5.9859E-05	1.8133	0.0010948	604.281819330608	64.532	0.1806	64.532	64.422	64.603	0					12	9	2	0	0	0	0.051072	1	65453	66.435	50.587	1	5885300			10437	1282	1766	1766	10773	10773
AVDTWSWGER	10	Unmodified	_AVDTWSWGER_	0	sp|Q08380|LG3BP_HUMAN	sp|Q08380|LG3BP_HUMAN	sp|Q08380|LG3BP_HUMAN	MULTI-MATCH	DDA_OC2	OC2		2	603.780544	1205.54654	NaN	0.80053	0.00048334	-0.94816	-0.00057248	-0.14763	-8.9137E-05	603.780085417006	64.865	0.14426	64.865	64.783	64.927	0	-0.42503	8.7227E-05	NaN	82.749	9	7	2	NaN	NaN	NaN	NaN	0		NaN	NaN	0	5045300			10438	1282	1766	1766
AVEDFLR	7	Unmodified	_AVEDFLR_	0	sp|Q5JRX3|PREP_HUMAN	sp|Q5JRX3|PREP_HUMAN	sp|Q5JRX3|PREP_HUMAN	MULTI-MSMS	DDA_OC1	OC1	425.228698730469	2	425.226885	848.439217	41022.88606679	1.6884	0.00071795	1.9647	0.00083544	3.6531	0.0015534	425.228228854702	58.5	0.26943	58.5	58.361	58.63	0					19	14	2	0	0	0	0.066713	1	59117	86.086	44.584	1	2958700			10439	1517	1767	1767	10774	10774
AVEDIHGLFSLSK	13	Unmodified	_AVEDIHGLFSLSK_	0	sp|Q14152|EIF3A_HUMAN	sp|Q14152|EIF3A_HUMAN	sp|Q14152|EIF3A_HUMAN	MULTI-MSMS	DDA_IN1	IN1	472.588134765625	3	472.589153	1414.74563	39893.935334217	1.0832	0.00051191	-1.2818	-0.00060578	-0.19862	-9.3867E-05	472.588700482131	70.383	0.29382	70.383	70.231	70.525	1.4211E-14					48	15	4	0	0	0	0.0035203	1	70284	64.394	37.424	1	14429000			10440	1376	1768	1768	10775	10775
AVEDIHGLFSLSK	13	Unmodified	_AVEDIHGLFSLSK_	0	sp|Q14152|EIF3A_HUMAN	sp|Q14152|EIF3A_HUMAN	sp|Q14152|EIF3A_HUMAN	MULTI-MSMS	DDA_IN2	IN2	472.587158203125	3	472.589153	1414.74563	40018.2102122647	1.6572	0.00078316	-1.7671	-0.0008351	-0.10991	-5.1942E-05	472.588425844905	70.386	0.38383	70.386	70.221	70.605	0					57	20	4	0	0	0	0.0024603	1	70161	68.972	41.563	1	14982000			10441	1376	1768	1768	10776	10776
AVEDIHGLFSLSK	13	Unmodified	_AVEDIHGLFSLSK_	0	sp|Q14152|EIF3A_HUMAN	sp|Q14152|EIF3A_HUMAN	sp|Q14152|EIF3A_HUMAN	MULTI-MSMS	DDA_IN3	IN3	472.589935302734	3	472.589153	1414.74563	40417.5274438533	2.8382	0.0013413	-2.1444	-0.0010134	0.69378	0.00032787	472.588456015884	69.994	0.25609	69.994	69.886	70.142	0					46	13	5	0	0	0	0.0018118	1	69838	74.769	45.963	1	19680000			10442	1376	1768	1768	10777	10777
AVEDIHGLFSLSK	13	Unmodified	_AVEDIHGLFSLSK_	0	sp|Q14152|EIF3A_HUMAN	sp|Q14152|EIF3A_HUMAN	sp|Q14152|EIF3A_HUMAN	MULTI-MSMS	DDA_OC1	OC1	472.590484619141	3	472.589153	1414.74563	40532.8372477006	2.7357	0.0012929	-0.4772	-0.00022552	2.2585	0.0010674	472.588898453369	70.867	0.41982	70.867	70.655	71.074	0					77	22	5	0	0	0	0.00047465	1	73308	94.551	58.815	1	31336000			10443	1376	1768	1768	10778	10778
AVEDIHGLFSLSK	13	Unmodified	_AVEDIHGLFSLSK_	0	sp|Q14152|EIF3A_HUMAN	sp|Q14152|EIF3A_HUMAN	sp|Q14152|EIF3A_HUMAN	MULTI-MSMS	DDA_OC2	OC2	472.591033935547	3	472.589153	1414.74563	41071.3395142483	2.6717	0.0012626	-0.33672	-0.00015913	2.3349	0.0011035	472.58898370744	70.028	0.38478	70.028	69.82	70.205	0					65	18	5	0	0	0	0.0022459	1	71393	70.889	50.462	1	34123000			10444	1376	1768	1768	10779	10779
AVEDIHGLFSLSK	13	Unmodified	_AVEDIHGLFSLSK_	0	sp|Q14152|EIF3A_HUMAN	sp|Q14152|EIF3A_HUMAN	sp|Q14152|EIF3A_HUMAN	MULTI-MSMS	DDA_OC3	OC3	472.590179443359	3	472.589153	1414.74563	40445.0666237207	3.1726	0.0014993	-0.38238	-0.00018071	2.7902	0.0013186	472.588982929431	69.674	0.36578	69.674	69.501	69.867	0					63	19	4	0	0	0	0.0018118	1	71339	74.769	54.342	1	35194000			10445	1376	1768	1768	10780	10780
AVEDIHGLFSLSK	13	Unmodified	_AVEDIHGLFSLSK_	0	sp|Q14152|EIF3A_HUMAN	sp|Q14152|EIF3A_HUMAN	sp|Q14152|EIF3A_HUMAN	MULTI-MSMS	DDA_ON1	ON1	472.590667724609	3	472.589153	1414.74563	39876.0187417047	3.0383	0.0014359	-2.9146	-0.0013774	0.12366	5.8441E-05	472.587987889366	71.291	0.32755	71.291	71.105	71.433	0					50	17	4	0	0	0	0.0062615	1	72377	56.482	29.512	1	13857000			10446	1376	1768	1768	10781	10781
AVEDIHGLFSLSK	13	Unmodified	_AVEDIHGLFSLSK_	0	sp|Q14152|EIF3A_HUMAN	sp|Q14152|EIF3A_HUMAN	sp|Q14152|EIF3A_HUMAN	MULTI-MSMS	DDA_ON2	ON2	472.588897705078	3	472.589153	1414.74563	39538.498880798	1.8651	0.00088143	-1.7618	-0.0008326	0.10332	4.8829E-05	472.588596368959	70.9	0.34769	70.9	70.697	71.045	0					54	18	4	0	0	0	0.0019665	1	71930	73.386	44.581	1	15603000			10447	1376	1768	1768	10782	10782
AVEDIHGLFSLSK	13	Unmodified	_AVEDIHGLFSLSK_	0	sp|Q14152|EIF3A_HUMAN	sp|Q14152|EIF3A_HUMAN	sp|Q14152|EIF3A_HUMAN	MULTI-MSMS	DDA_ON3	ON3	472.590698242188	3	472.589153	1414.74563	38826.6086837348	3.4314	0.0016216	-3.1637	-0.0014951	0.2677	0.00012651	472.587788360595	69.788	0.32915	69.788	69.619	69.948	0					46	17	4	0	0	0	0.0032783	1	69658	65.092	43.863	1	13605000			10448	1376	1768	1768	10783	10783
AVEDIHGLFSLSK	13	Unmodified	_AVEDIHGLFSLSK_	0	sp|Q14152|EIF3A_HUMAN	sp|Q14152|EIF3A_HUMAN	sp|Q14152|EIF3A_HUMAN	MULTI-MATCH	DDA_IN2	IN2		3	472.589153	1414.74563	39080.2432294363	1.8731	0.0008852	-0.82088	-0.00038794	1.0522	0.00049726	472.588792040754	69.911	0.23629	69.911	69.783	70.019	0	0.024781	-0.00010082	NaN	74.769	21	12	2	NaN	NaN	NaN	NaN	0		NaN	NaN	0	1761100			10449	1376	1768	1768
AVEDIHGLFSLSK	13	Unmodified	_AVEDIHGLFSLSK_	0	sp|Q14152|EIF3A_HUMAN	sp|Q14152|EIF3A_HUMAN	sp|Q14152|EIF3A_HUMAN	MULTI-MATCH	DDA_IN3	IN3		3	472.589153	1414.74563	49856.2698377212	0.97406	0.00046033	0.74435	0.00035177	1.7184	0.0008121	472.923950271951	69.531	0.14532	69.531	69.468	69.613	1.4211E-14	-0.35521	0.0021183	NaN	74.769	11	7	2	NaN	NaN	NaN	NaN	0		NaN	NaN	0	2550600			10450	1376	1768	1768
AVEDIHGLFSLSK	13	Unmodified	_AVEDIHGLFSLSK_	0	sp|Q14152|EIF3A_HUMAN	sp|Q14152|EIF3A_HUMAN	sp|Q14152|EIF3A_HUMAN	MULTI-MATCH	DDA_ON1	ON1		3	472.589153	1414.74563	38606.4594758129	4.1537	0.001963	-0.13286	-6.279E-05	4.0208	0.0019002	472.589008927507	70.696	0.20132	70.696	70.648	70.849	0	0.21013	0.0014083	NaN	94.551	14	10	2	NaN	NaN	NaN	NaN	0		NaN	NaN	0	1804900			10451	1376	1768	1768
AVEDKNIGPLVK	12	Unmodified	_AVEDKNIGPLVK_	1	sp|P28331|NDUS1_HUMAN	sp|P28331|NDUS1_HUMAN	sp|P28331|NDUS1_HUMAN	MULTI-MSMS	DDA_OC1	OC1	428.247924804688	3	428.25036	1281.72925	45204.0282598452	0.26685	0.00011428	0.11727	5.022E-05	0.38412	0.0001645	428.250317636182	39.512	0.30524	39.512	39.334	39.639	7.1054E-15					28	16	2	0	0	0	0.050927	1	36857	40.767	15.331	1	3602300			10452	740	1769	1769	10784	10784
AVEEEDKMTPEQLAIK	16	Unmodified	_AVEEEDKMTPEQLAIK_	1	sp|O00487|PSDE_HUMAN	sp|O00487|PSDE_HUMAN	sp|O00487|PSDE_HUMAN	MULTI-MSMS	DDA_OC3	OC3	610.977966308594	3	610.976636	1829.90808	36021.2086686665	2.6195	0.0016004	-0.065066	-3.9754E-05	2.5544	0.0015607	610.976609365127	49.521	0.25204	49.521	49.384	49.636	0					38	13	4	0	0	0	0.02619	1	48003	40.962	18.487	1	4599500			10453	78	1770	1770	10785	10785
AVEEEDKMTPEQLAIK	16	Unmodified	_AVEEEDKMTPEQLAIK_	1	sp|O00487|PSDE_HUMAN	sp|O00487|PSDE_HUMAN	sp|O00487|PSDE_HUMAN	MULTI-MATCH	DDA_OC2	OC2		3	610.976636	1829.90808	36010.9197358851	3.1701	0.0019369	0.025379	1.5506E-05	3.1955	0.0019524	611.311256372634	49.856	0.27356	49.856	49.692	49.966	0	0.16764	8.4875E-05	NaN	40.962	40	14	4	NaN	NaN	NaN	NaN	0		NaN	NaN	0	2902600			10454	78	1770	1770
AVEEKIEWLESHQDADIEDFKAK	23	Unmodified	_AVEEKIEWLESHQDADIEDFKAK_	2	sp|P11021|BIP_HUMAN	sp|P11021|BIP_HUMAN	sp|P11021|BIP_HUMAN	MULTI-MSMS	DDA_OC1	OC1	683.588806152344	4	683.336887	2729.31844	33450.6788543861	2.1709	0.0014834	-0.83233	-0.00056877	1.3385	0.00091466	683.587395553685	66.764	0.30902	66.764	66.616	66.925	0					57	16	5	0	0	0	2.7784E-10	1	68597	93.397	90.355	1	35496000			10455	503	1771	1771	10786	10786
AVEEKIEWLESHQDADIEDFKAK	23	Unmodified	_AVEEKIEWLESHQDADIEDFKAK_	2	sp|P11021|BIP_HUMAN	sp|P11021|BIP_HUMAN	sp|P11021|BIP_HUMAN	MULTI-MSMS	DDA_OC2	OC2	683.591186523438	4	683.336887	2729.31844	33188.4475485585	2.4325	0.0016622	-0.73669	-0.0005034	1.6958	0.0011588	683.587535700196	65.962	0.29005	65.962	65.85	66.14	0					47	15	5	0	0	0	1.0628E-41	1	66748	154.95	148	1	44962000			10456	503	1771	1771	10787	10787
AVEEKIEWLESHQDADIEDFKAK	23	Unmodified	_AVEEKIEWLESHQDADIEDFKAK_	2	sp|P11021|BIP_HUMAN	sp|P11021|BIP_HUMAN	sp|P11021|BIP_HUMAN	MULTI-MSMS	DDA_OC3	OC3	683.59033203125	4	683.336887	2729.31844	33695.4110304709	3.4865	0.0023824	-0.43815	-0.00029941	3.0483	0.002083	683.587356987759	65.869	0.23556	65.869	65.778	66.014	1.4211E-14					49	12	6	0	0	0	4.3608E-25	1	66985	130.83	123.88	1	45730000			10457	503	1771	1771	10788	10788
AVEELLECLDLEK	13	Unmodified	_AVEELLECLDLEK_	0	sp|Q92614|MY18A_HUMAN	sp|Q92614|MY18A_HUMAN	sp|Q92614|MY18A_HUMAN	MULTI-MSMS	DDA_IN2	IN2	780.895324707031	2	780.894914	1559.77527	29930.2816952284	1.5033	0.0011739	1.6467	0.0012859	3.1499	0.0024598	780.893886721695	88.677	0.16481	88.677	88.594	88.759	0					12	8	2	0	0	0	0.0040726	1	91317	84.479	67.043	1	9332000			10458	1746	1772	1772	10789	10789
AVEFLASNESR	11	Unmodified	_AVEFLASNESR_	0	sp|Q8NC56|LEMD2_HUMAN	sp|Q8NC56|LEMD2_HUMAN	sp|Q8NC56|LEMD2_HUMAN	MSMS	DDA_OC1	OC1	611.806335449219	2	611.806759	1221.59897	NaN	NaN	NaN	NaN	NaN	NaN	NaN	NaN	50.03	1	50.03	49.53	50.53	0								0	0	0	0.042406	1	49213	61.593	42.322	1				10459	1688	1773	1773	10790	10790
AVEFLASNESR	11	Unmodified	_AVEFLASNESR_	0	sp|Q8NC56|LEMD2_HUMAN	sp|Q8NC56|LEMD2_HUMAN	sp|Q8NC56|LEMD2_HUMAN	MSMS	DDA_OC3	OC3	611.807434082031	2	611.806759	1221.59897	NaN	NaN	NaN	NaN	NaN	NaN	NaN	NaN	48.481	1	48.481	47.981	48.981	0								0	0	0	0.0029366	1	46781	99.653	68.281	1				10460	1688	1773	1773	10791	10791
AVEFQEAQAYADDNSLLFMETSAK	24	Unmodified	_AVEFQEAQAYADDNSLLFMETSAK_	0	sp|P51148|RAB5C_HUMAN	sp|P51148|RAB5C_HUMAN	sp|P51148|RAB5C_HUMAN	MULTI-MSMS	DDA_OC1	OC1	893.752380371094	3	893.414531	2677.22176	29309.5203137176	2.2207	0.001984	0.55994	0.00050026	2.7806	0.0024842	893.748108363063	88.349	0.31435	88.349	88.228	88.543	0					50	16	4	0	0	0	0.00044145	1	93463	55.051	52.169	1	10709000			10461	976	1774	1774	10792	10792
AVEFQEAQAYADDNSLLFMETSAK	24	Unmodified	_AVEFQEAQAYADDNSLLFMETSAK_	0	sp|P51148|RAB5C_HUMAN	sp|P51148|RAB5C_HUMAN	sp|P51148|RAB5C_HUMAN	MSMS	DDA_OC1	OC1	1339.61999511719	2	1339.61816	2677.22176	NaN	NaN	NaN	NaN	NaN	NaN	NaN	NaN	88.381	1	88.381	87.881	88.881	0								0	0	0	5.8995E-14	1	93554	86.378	81.909	1				10462	976	1774	1774	10793	10793
AVEFQEAQAYADDNSLLFMETSAK	24	Unmodified	_AVEFQEAQAYADDNSLLFMETSAK_	0	sp|P51148|RAB5C_HUMAN	sp|P51148|RAB5C_HUMAN	sp|P51148|RAB5C_HUMAN	MULTI-MSMS	DDA_OC2	OC2	893.752807617188	3	893.414531	2677.22176	29641.4364158972	3.2179	0.0028749	1.0565	0.00094393	4.2745	0.0038189	893.748366056741	87.972	0.33238	87.972	87.854	88.186	0					55	17	5	0	0	0	6.7541E-07	1	92062	83.09	80.208	1	9787700			10463	976	1774	1774	10794	10794
AVEFQEAQAYADDNSLLFMETSAK	24	Unmodified	_AVEFQEAQAYADDNSLLFMETSAK_	0	sp|P51148|RAB5C_HUMAN	sp|P51148|RAB5C_HUMAN	sp|P51148|RAB5C_HUMAN	MULTI-MSMS	DDA_OC3	OC3	893.751098632813	3	893.414531	2677.22176	29106.6281204497	4.0902	0.0036543	1.5844	0.0014155	5.6746	0.0050697	893.7481503962	87.716	0.34977	87.716	87.607	87.957	-1.4211E-14					43	18	4	0	0	0	2.2282E-15	1	92164	106.45	103.41	1	11746000			10464	976	1774	1774	10795	10795
AVEHINK	7	Unmodified	_AVEHINK_	0	sp|P06733|ENOA_HUMAN	sp|P06733|ENOA_HUMAN	sp|P06733|ENOA_HUMAN	MULTI-MSMS	DDA_IN1	IN1	405.726623535156	2	405.727052	809.439552	43402.0338305739	-1.0824	-0.00043918	-0.68199	-0.0002767	-1.7644	-0.00071588	405.726710912857	18.713	0.14789	18.713	18.67	18.818	0					13	8	2	0	0	0	0.033932	1	10812	106.42	27.27	1	21691000			10465	411	1775	1775	10796	10796
AVEHINK	7	Unmodified	_AVEHINK_	0	sp|P06733|ENOA_HUMAN	sp|P06733|ENOA_HUMAN	sp|P06733|ENOA_HUMAN	MULTI-MSMS	DDA_IN2	IN2	406.225860595703	2	405.727052	809.439552	43176.0932656246	-1.5812	-0.00064154	-0.57527	-0.0002334	-2.1565	-0.00087494	405.72675556453	18.741	0.31468	18.741	18.537	18.851	0					21	17	2	0	0	0	0.023702	1	10769	124.37	49.063	1	21493000			10466	411	1775	1775	10797	10797
AVEHINK	7	Unmodified	_AVEHINK_	0	sp|P06733|ENOA_HUMAN	sp|P06733|ENOA_HUMAN	sp|P06733|ENOA_HUMAN	MSMS	DDA_OC1	OC1	405.726409912109	2	405.727052	809.439552	NaN	NaN	NaN	NaN	NaN	NaN	NaN	NaN	18.838	1	18.838	18.338	19.338	0								0	0	0	0.0068882	1	12441	134.66	44.99	1				10467	411	1775	1775	10798	10798
AVEHINK	7	Unmodified	_AVEHINK_	0	sp|P06733|ENOA_HUMAN	sp|P06733|ENOA_HUMAN	sp|P06733|ENOA_HUMAN	MSMS	DDA_OC2	OC2	405.726776123047	2	405.727052	809.439552	NaN	NaN	NaN	NaN	NaN	NaN	NaN	NaN	18.676	1	18.676	18.176	19.176	0								0	0	0	0.045385	1	11537	117.93	41.087	1				10468	411	1775	1775	10799	10799
AVEHINK	7	Unmodified	_AVEHINK_	0	sp|P06733|ENOA_HUMAN	sp|P06733|ENOA_HUMAN	sp|P06733|ENOA_HUMAN	MULTI-MSMS	DDA_OC3	OC3	405.726623535156	2	405.727052	809.439552	44001.0016457849	-0.641	-0.00026007	0.39477	0.00016017	-0.24623	-9.9903E-05	405.727221234415	18.651	0.10207	18.651	18.591	18.693	0					12	5	3	0	0	0	0.024742	1	11591	120.52	41.376	1	200090000			10469	411	1775	1775	10800	10800
AVEHINK	7	Unmodified	_AVEHINK_	0	sp|P06733|ENOA_HUMAN	sp|P06733|ENOA_HUMAN	sp|P06733|ENOA_HUMAN	MULTI-MSMS	DDA_ON1	ON1	405.726959228516	2	405.727052	809.439552	44008.2505143804	0.98709	0.00040049	-0.46157	-0.00018727	0.52551	0.00021321	405.726829082637	18.883	0.34339	18.883	18.669	19.013	0					23	19	2	0	0	0	0.028546	1	11523	111.04	42.637	1	73329000			10470	411	1775	1775	10801	10801
AVEHINK	7	Unmodified	_AVEHINK_	0	sp|P06733|ENOA_HUMAN	sp|P06733|ENOA_HUMAN	sp|P06733|ENOA_HUMAN	MULTI-MSMS	DDA_ON2	ON2	405.726501464844	2	405.727052	809.439552	42834.2672767656	0.45479	0.00018452	-1.2808	-0.00051964	-0.82597	-0.00033512	405.726533681777	18.816	0.23085	18.816	18.627	18.858	-3.5527E-15					21	13	3	0	0	0	0.026513	1	11462	114.72	46.236	1	82614000			10471	411	1775	1775	10802	10802
AVEHINK	7	Unmodified	_AVEHINK_	0	sp|P06733|ENOA_HUMAN	sp|P06733|ENOA_HUMAN	sp|P06733|ENOA_HUMAN	MULTI-MSMS	DDA_ON3	ON3	406.228240966797	2	405.727052	809.439552	44566.2848587885	-0.19117	-7.7564E-05	0.0083083	3.3709E-06	-0.18287	-7.4193E-05	405.72699811993	18.654	0.22081	18.654	18.545	18.766	0					20	12	3	0	0	0	0.029015	1	10569	110.63	31.18	1	60135000			10472	411	1775	1775	10803	10803
AVEHINK	7	Unmodified	_AVEHINK_	0	sp|P06733|ENOA_HUMAN	sp|P06733|ENOA_HUMAN	sp|P06733|ENOA_HUMAN	MULTI-MATCH	DDA_IN3	IN3		2	405.727052	809.439552	44257.4873480191	-0.82279	-0.00033383	-0.51279	-0.00020805	-1.3356	-0.00054188	405.726753329033	18.683	0.20504	18.683	18.587	18.792	0	-0.051341	-0.00020618	NaN	124.37	15	11	2	NaN	NaN	NaN	NaN	0		NaN	NaN	0	21287000			10473	411	1775	1775
AVELAANTK	9	Unmodified	_AVELAANTK_	0	sp|P29401|TKT_HUMAN	sp|P29401|TKT_HUMAN	sp|P29401|TKT_HUMAN	MULTI-MSMS	DDA_OC1	OC1	458.759521484375	2	458.758549	915.502546	36905.9432826915	1.0831	0.00049689	1.2893	0.00059147	2.3724	0.0010884	458.758476074424	28.759	0.28759	28.759	28.606	28.893	3.5527E-15					30	15	3	0	0	0	0.015352	1	24166	88.819	47.317	1	27539000			10474	746	1776	1776	10804	10804
AVELAANTK	9	Unmodified	_AVELAANTK_	0	sp|P29401|TKT_HUMAN	sp|P29401|TKT_HUMAN	sp|P29401|TKT_HUMAN	MULTI-MSMS	DDA_OC2	OC2	458.760284423828	2	458.758549	915.502546	40073.7439870993	1.9376	0.00088888	0.73659	0.00033792	2.6742	0.0012268	458.75872201298	27.951	0.30691	27.951	27.766	28.073	0					24	16	2	0	0	0	0.015352	1	22460	88.819	47.317	1	21543000			10475	746	1776	1776	10805	10805
AVELAANTK	9	Unmodified	_AVELAANTK_	0	sp|P29401|TKT_HUMAN	sp|P29401|TKT_HUMAN	sp|P29401|TKT_HUMAN	MULTI-MSMS	DDA_OC3	OC3	458.76025390625	2	458.758549	915.502546	40876.7788904562	0.98531	0.00045202	0.95925	0.00044006	1.9446	0.00089208	458.758821764464	27.799	0.35734	27.799	27.569	27.927	0					36	19	3	0	0	0	0.013183	1	22444	93.267	40.999	1	24794000			10476	746	1776	1776	10806	10806
AVELLGDIVQNCSLEDSQIEKER	23	Unmodified	_AVELLGDIVQNCSLEDSQIEKER_	1	sp|P31930|QCR1_HUMAN	sp|P31930|QCR1_HUMAN	sp|P31930|QCR1_HUMAN	MULTI-MSMS	DDA_OC1	OC1	882.778137207031	3	882.44108	2644.30141	30331.0425183723	4.4423	0.00392	0.24343	0.00021482	4.6857	0.0041348	882.774488568619	79.813	0.16471	79.813	79.707	79.872	0					18	8	3	0	0	0	1.3028E-06	1	83724	83.245	49.569	1	8056500			10477	776	1777	1777	10807	10807
AVELLGDIVQNCSLEDSQIEKER	23	Unmodified	_AVELLGDIVQNCSLEDSQIEKER_	1	sp|P31930|QCR1_HUMAN	sp|P31930|QCR1_HUMAN	sp|P31930|QCR1_HUMAN	MULTI-MSMS	DDA_OC3	OC3	882.778381347656	3	882.44108	2644.30141	30904.7374250521	3.8413	0.0033897	-0.32299	-0.00028502	3.5183	0.0031047	882.774784962192	78.835	0.20165	78.835	78.734	78.936	0					22	10	3	0	0	0	7.516E-15	1	82026	102.6	69.576	1	6405100			10478	776	1777	1777	10808	10808
AVENSSTAIGIR	12	Unmodified	_AVENSSTAIGIR_	0	sp|P25788|PSA3_HUMAN	sp|P25788|PSA3_HUMAN	sp|P25788|PSA3_HUMAN	MULTI-MSMS	DDA_IN2	IN2	609.327392578125	2	609.327859	1216.64116	36487.5186784675	0.60341	0.00036767	-0.024198	-1.4745E-05	0.57921	0.00035293	609.32751530444	39.264	0.37798	39.264	39.042	39.42	0					43	20	3	0	0	0	0.00013266	1	34306	111.06	78.216	1	8563400			10479	705	1778	1778	10809	10809
AVENSSTAIGIR	12	Unmodified	_AVENSSTAIGIR_	0	sp|P25788|PSA3_HUMAN	sp|P25788|PSA3_HUMAN	sp|P25788|PSA3_HUMAN	MULTI-MSMS	DDA_OC1	OC1	609.32958984375	2	609.327859	1216.64116	36400.8268147801	1.3768	0.00083894	0.43066	0.00026241	1.8075	0.0011013	609.328110472027	40.045	0.26967	40.045	39.89	40.16	0					33	14	3	0	0	0	0.00077693	1	37431	102.06	69.221	1	9673100			10480	705	1778	1778	10810	10810
AVENSSTAIGIR	12	Unmodified	_AVENSSTAIGIR_	0	sp|P25788|PSA3_HUMAN	sp|P25788|PSA3_HUMAN	sp|P25788|PSA3_HUMAN	MULTI-MSMS	DDA_OC2	OC2	609.328247070313	2	609.327859	1216.64116	36322.9135925612	2.3966	0.0014603	-0.43357	-0.00026418	1.963	0.0011961	609.32751525512	38.9	0.26984	38.9	38.764	39.034	0					34	14	3	0	0	0	0.001885	1	35220	96.89	67.08	1	9307100			10481	705	1778	1778	10811	10811
AVENSSTAIGIR	12	Unmodified	_AVENSSTAIGIR_	0	sp|P25788|PSA3_HUMAN	sp|P25788|PSA3_HUMAN	sp|P25788|PSA3_HUMAN	MULTI-MSMS	DDA_OC3	OC3	609.329956054688	2	609.327859	1216.64116	36509.2000641603	2.6144	0.001593	-0.55771	-0.00033983	2.0567	0.0012532	609.327486801979	38.746	0.2694	38.746	38.6	38.869	0					32	14	3	0	0	0	5.045E-05	1	35239	118.71	91.458	1	10232000			10482	705	1778	1778	10812	10812
AVENSSTAIGIR	12	Unmodified	_AVENSSTAIGIR_	0	sp|P25788|PSA3_HUMAN	sp|P25788|PSA3_HUMAN	sp|P25788|PSA3_HUMAN	MULTI-MSMS	DDA_ON1	ON1	609.330078125	2	609.327859	1216.64116	36145.3902050789	2.7356	0.0016669	0.62961	0.00038364	3.3652	0.0020505	609.327966043262	40.456	0.24806	40.456	40.304	40.552	0					33	13	3	0	0	0	0.001528	1	36525	98.249	65.408	1	9190800			10483	705	1778	1778	10813	10813
AVENSSTAIGIR	12	Unmodified	_AVENSSTAIGIR_	0	sp|P25788|PSA3_HUMAN	sp|P25788|PSA3_HUMAN	sp|P25788|PSA3_HUMAN	MULTI-MSMS	DDA_ON2	ON2	609.327575683594	2	609.327859	1216.64116	36041.6740783153	1.5891	0.00096826	0.53263	0.00032454	2.1217	0.0012928	609.327953807372	40.058	0.28662	40.058	39.915	40.201	0					35	15	3	0	0	0	4.9252E-05	1	36104	119.68	89.11	1	8744200			10484	705	1778	1778	10814	10814
AVENSSTAIGIR	12	Unmodified	_AVENSSTAIGIR_	0	sp|P25788|PSA3_HUMAN	sp|P25788|PSA3_HUMAN	sp|P25788|PSA3_HUMAN	MULTI-MSMS	DDA_ON3	ON3	609.327941894531	2	609.327859	1216.64116	35782.962645949	3.1539	0.0019218	-0.54815	-0.000334	2.6058	0.0015878	609.327257179481	38.734	0.30466	38.734	38.572	38.877	0					39	16	3	0	0	0	0.00053808	1	33665	105.4	78.142	1	7861300			10485	705	1778	1778	10815	10815
AVENSSTAIGIR	12	Unmodified	_AVENSSTAIGIR_	0	sp|P25788|PSA3_HUMAN	sp|P25788|PSA3_HUMAN	sp|P25788|PSA3_HUMAN	MULTI-MATCH	DDA_IN3	IN3		2	609.327859	1216.64116	36208.4592079075	2.1525	0.0013116	-0.050448	-3.0739E-05	2.1021	0.0012808	609.327605139108	38.817	0.32291	38.817	38.604	38.927	0	-0.075087	0.00040332	NaN	118.71	43	17	3	NaN	NaN	NaN	NaN	0		NaN	NaN	0	7434100			10486	705	1778	1778
AVENYLIQMAR	11	Unmodified	_AVENYLIQMAR_	0	sp|O14737|PDCD5_HUMAN	sp|O14737|PDCD5_HUMAN	sp|O14737|PDCD5_HUMAN	MSMS	DDA_OC2	OC2	654.342163085938	2	654.342455	1306.67036	NaN	NaN	NaN	NaN	NaN	NaN	NaN	NaN	73.233	1	73.233	72.733	73.733	0								0	0	0	0.03406	1	75175	64.711	40.943	1				10487	102	1779	1779	10816	10816
AVETAFNGRQQPADAAARPGVHETLNEIQHQLQLLDTR	38	Unmodified	_AVETAFNGRQQPADAAARPGVHETLNEIQHQLQLLDTR_	2	sp|Q9Y6C2|EMIL1_HUMAN	sp|Q9Y6C2|EMIL1_HUMAN	sp|Q9Y6C2|EMIL1_HUMAN	MULTI-MSMS	DDA_OC2	OC2	840.235046386719	5	839.833649	4194.13186	30341.2463614951	3.0325	0.0025468	-3.3793	-0.002838	-0.34678	-0.00029124	840.230976742922	82.932	0.29269	82.932	82.803	83.095	0					35	15	3	0	0	0	0.010104	1	86324	30.714	26.867	1	6108600			10488	2295	1780	1780	10817	10817
AVETAFNGRQQPADAAARPGVHETLNEIQHQLQLLDTR	38	Unmodified	_AVETAFNGRQQPADAAARPGVHETLNEIQHQLQLLDTR_	2	sp|Q9Y6C2|EMIL1_HUMAN	sp|Q9Y6C2|EMIL1_HUMAN	sp|Q9Y6C2|EMIL1_HUMAN	MULTI-MSMS	DDA_OC3	OC3	840.4345703125	5	839.833649	4194.13186	31307.8988376082	3.0204	0.0025367	-3.318	-0.0027865	-0.29753	-0.00024988	840.433789599991	82.619	0.25518	82.619	82.482	82.737	0					26	13	3	0	0	0	0.035848	1	86328	23.379	19.305	1	11953000			10489	2295	1780	1780	10818	10818
AVETTAQSDNK	11	Unmodified	_AVETTAQSDNK_	0	sp|P38606|VATA_HUMAN	sp|P38606|VATA_HUMAN	sp|P38606|VATA_HUMAN	MULTI-MSMS	DDA_IN1	IN1	582.280212402344	2	582.280574	1162.5466	37998.7325858265	-1.039	-0.00060497	0.014536	8.4641E-06	-1.0244	-0.00059651	582.28113502382	18.871	0.10033	18.871	18.785	18.885	0					6	5	2	0	0	0	0.044485	1	11008	61.78	29.845	1	4196600			10490	841	1781	1781	10819	10819
AVETTAQSDNK	11	Unmodified	_AVETTAQSDNK_	0	sp|P38606|VATA_HUMAN	sp|P38606|VATA_HUMAN	sp|P38606|VATA_HUMAN	MULTI-MSMS	DDA_OC1	OC1	582.27978515625	2	582.280574	1162.5466	36622.8632062444	-1.3397	-0.00078008	-0.37134	-0.00021623	-1.711	-0.0009963	582.280414564775	18.969	0.08408	18.969	18.911	18.995	0					10	4	3	0	0	0	0.00020343	1	12611	150.27	103.27	1	30329000			10491	841	1781	1781	10820	10820
AVETTAQSDNK	11	Unmodified	_AVETTAQSDNK_	0	sp|P38606|VATA_HUMAN	sp|P38606|VATA_HUMAN	sp|P38606|VATA_HUMAN	MULTI-MSMS	DDA_OC2	OC2	582.279907226563	2	582.280574	1162.5466	37208.0132202006	-0.76313	-0.00044435	-0.58257	-0.00033922	-1.3457	-0.00078357	582.280225650977	18.826	0.085776	18.826	18.765	18.851	0					8	4	2	0	0	0	0.00065908	1	11725	131.11	82.544	1	22526000			10492	841	1781	1781	10821	10821
AVETTAQSDNK	11	Unmodified	_AVETTAQSDNK_	0	sp|P38606|VATA_HUMAN	sp|P38606|VATA_HUMAN	sp|P38606|VATA_HUMAN	MULTI-MSMS	DDA_ON1	ON1	582.280639648438	2	582.280574	1162.5466	37221.4786217075	0.88382	0.00051463	-0.93281	-0.00054316	-0.048988	-2.8525E-05	582.279654851409	19.004	0.12078	19.004	18.909	19.029	0					10	6	3	0	0	0	0.00068353	1	11690	132.01	86.929	1	17890000			10493	841	1781	1781	10822	10822
AVETTAQSDNK	11	Unmodified	_AVETTAQSDNK_	0	sp|P38606|VATA_HUMAN	sp|P38606|VATA_HUMAN	sp|P38606|VATA_HUMAN	MULTI-MSMS	DDA_ON2	ON2	582.279968261719	2	582.280574	1162.5466	35933.7918124042	0.53259	0.00031012	-0.40487	-0.00023575	0.12772	7.4369E-05	582.280083199214	18.933	0.10171	18.933	18.858	18.959	0					11	5	3	0	0	0	0.00024737	1	11606	148.69	100.13	1	17557000			10494	841	1781	1781	10823	10823
AVETTAQSDNK	11	Unmodified	_AVETTAQSDNK_	0	sp|P38606|VATA_HUMAN	sp|P38606|VATA_HUMAN	sp|P38606|VATA_HUMAN	MULTI-MSMS	DDA_ON3	ON3	582.279602050781	2	582.280574	1162.5466	37556.9056423256	-0.19452	-0.00011326	-1.0199	-0.00059388	-1.2144	-0.00070714	582.28043043071	18.828	0.10512	18.828	18.749	18.854	0					10	5	2	0	0	0	0.022161	1	10776	70.929	28.82	1	10722000			10495	841	1781	1781	10824	10824
AVETTAQSDNK	11	Unmodified	_AVETTAQSDNK_	0	sp|P38606|VATA_HUMAN	sp|P38606|VATA_HUMAN	sp|P38606|VATA_HUMAN	MULTI-MATCH	DDA_IN3	IN3		2	582.280574	1162.5466	37862.2537979636	-0.69608	-0.00040531	-2.1874	-0.0012737	-2.8835	-0.001679	582.780214047288	18.827	0.087989	18.827	18.792	18.88	0	-0.06694	-0.0017365	NaN	150.27	6	4	2	NaN	NaN	NaN	NaN	0		NaN	NaN	0	4329700			10496	841	1781	1781
AVETTAQSDNKITWSIIR	18	Unmodified	_AVETTAQSDNKITWSIIR_	1	sp|P38606|VATA_HUMAN	sp|P38606|VATA_HUMAN	sp|P38606|VATA_HUMAN	MULTI-MSMS	DDA_OC1	OC1	678.695068359375	3	678.360249	2032.05892	34654.8917354874	1.4794	0.0010036	0.49874	0.00033833	1.9782	0.0013419	678.359889463068	66.609	0.21782	66.609	66.489	66.707	0					18	11	2	0	0	0	0.0006777	2	68506	65.231	48.546	1	4358000			10497	841	1782	1782	10825;10826	10826
AVETTAQSDNKITWSIIR	18	Unmodified	_AVETTAQSDNKITWSIIR_	1	sp|P38606|VATA_HUMAN	sp|P38606|VATA_HUMAN	sp|P38606|VATA_HUMAN	MULTI-MSMS	DDA_OC2	OC2	678.696716308594	3	678.360249	2032.05892	45466.1352819154	1.5403	0.0010448	1.3833	0.00093837	2.9235	0.0019832	678.695757795678	65.701	0.12721	65.701	65.65	65.778	0					9	6	2	0	0	0	0.00047207	1	66488	67.902	52.748	1	4287600			10498	841	1782	1782	10827	10827
AVEVQGPSLESGDHGK	16	Unmodified	_AVEVQGPSLESGDHGK_	0	sp|Q09666|AHNK_HUMAN	sp|Q09666|AHNK_HUMAN	sp|Q09666|AHNK_HUMAN	MULTI-MSMS	DDA_OC2	OC2	537.600524902344	3	537.265398	1608.77436	38092.187137498	0.81724	0.00043908	1.6693	0.00089688	2.4866	0.001336	537.5997180751	34.463	0.37674	34.463	34.309	34.686	0					47	20	3	0	0	0	0.00082946	2	30184	66.965	52.935	1	8063600			10499	1289	1783	1783	10828;10829	10829
AVEVQGPSLESGDHGK	16	Unmodified	_AVEVQGPSLESGDHGK_	0	sp|Q09666|AHNK_HUMAN	sp|Q09666|AHNK_HUMAN	sp|Q09666|AHNK_HUMAN	MULTI-MSMS	DDA_OC3	OC3	537.599914550781	3	537.265398	1608.77436	37208.6921361971	1.1288	0.00060646	-0.96357	-0.00051769	0.16523	8.8774E-05	537.265362093425	34.283	0.41052	34.283	34.067	34.478	0					56	22	3	0	0	0	0.00094377	1	30070	66.022	45.595	1	14501000			10500	1289	1783	1783	10830	10830
AVEVQGPSLESGDHGK	16	Unmodified	_AVEVQGPSLESGDHGK_	0	sp|Q09666|AHNK_HUMAN	sp|Q09666|AHNK_HUMAN	sp|Q09666|AHNK_HUMAN	MULTI-MATCH	DDA_IN1	IN1		3	537.265398	1608.77436	49340.9135289792	0.29707	0.00015961	0.81591	0.00043836	1.113	0.00059797	537.598967745751	34.229	0.070482	34.229	34.203	34.273	0	-0.095842	0.0004515	NaN	66.965	5	3	2	NaN	NaN	NaN	NaN	0		NaN	NaN	0	5725200			10501	1289	1783	1783
AVEYNALFK	9	Unmodified	_AVEYNALFK_	0	sp|O43747|AP1G1_HUMAN	sp|O43747|AP1G1_HUMAN	sp|O43747|AP1G1_HUMAN	MULTI-MSMS	DDA_OC1	OC1	527.783020019531	2	527.782025	1053.5495	37289.8479963722	2.2628	0.0011943	0.5315	0.00028052	2.7943	0.0014748	527.781733778198	64.363	0.30683	64.363	64.166	64.473	0					30	16	2	0	0	0	0.01991	2	65827	85.212	56.789	1	10192000			10502	170	1784	1784	10831;10832	10832
AVEYNALFK	9	Unmodified	_AVEYNALFK_	0	sp|O43747|AP1G1_HUMAN	sp|O43747|AP1G1_HUMAN	sp|O43747|AP1G1_HUMAN	MULTI-MSMS	DDA_OC3	OC3	527.784423828125	2	527.782025	1053.5495	38271.4026407914	3.9611	0.0020906	1.6658	0.00087918	5.6268	0.0029698	527.78188898807	62.908	0.34479	62.908	62.686	63.031	-7.1054E-15					32	18	2	0	0	0	0.039535	1	63523	73.26	41.971	1	8462900			10503	170	1784	1784	10833	10833
AVEYNALFK	9	Unmodified	_AVEYNALFK_	0	sp|O43747|AP1G1_HUMAN	sp|O43747|AP1G1_HUMAN	sp|O43747|AP1G1_HUMAN	MULTI-MATCH	DDA_IN1	IN1		2	527.782025	1053.5495	39582.1565165533	2.5187	0.0013293	0.47987	0.00025327	2.9986	0.0015826	527.782397518341	63.804	0.18249	63.804	63.74	63.922	0	0.081776	-0.00054809	NaN	85.212	15	9	2	NaN	NaN	NaN	NaN	0		NaN	NaN	0	1858300			10504	170	1784	1784
AVEYNALFK	9	Unmodified	_AVEYNALFK_	0	sp|O43747|AP1G1_HUMAN	sp|O43747|AP1G1_HUMAN	sp|O43747|AP1G1_HUMAN	MULTI-MATCH	DDA_IN2	IN2		2	527.782025	1053.5495	41439.5886781476	2.8468	0.0015025	0.36926	0.00019489	3.216	0.0016974	527.782285583224	63.895	0.21909	63.895	63.765	63.984	0	0.17289	-0.00066485	NaN	85.212	20	11	2	NaN	NaN	NaN	NaN	0		NaN	NaN	0	1628200			10505	170	1784	1784
AVEYNALFK	9	Unmodified	_AVEYNALFK_	0	sp|O43747|AP1G1_HUMAN	sp|O43747|AP1G1_HUMAN	sp|O43747|AP1G1_HUMAN	MULTI-MATCH	DDA_IN3	IN3		2	527.782025	1053.5495	41057.9813781451	2.7207	0.001436	2.7767	0.0014655	5.4974	0.0029014	527.783863210358	63.291	0.23867	63.291	63.134	63.373	7.1054E-15	-0.43145	0.0018763	NaN	85.212	23	12	2	NaN	NaN	NaN	NaN	0		NaN	NaN	0	1629700			10506	170	1784	1784
AVEYNALFK	9	Unmodified	_AVEYNALFK_	0	sp|O43747|AP1G1_HUMAN	sp|O43747|AP1G1_HUMAN	sp|O43747|AP1G1_HUMAN	MULTI-MATCH	DDA_OC2	OC2		2	527.782025	1053.5495	37755.4428247356	4.0399	0.0021322	1.0557	0.00055719	5.0956	0.0026894	527.781976645143	63.258	0.32946	63.258	63.057	63.387	7.1054E-15	-0.46412	5.976E-05	NaN	85.212	39	17	3	NaN	NaN	NaN	NaN	0		NaN	NaN	0	6226000			10507	170	1784	1784
AVEYNALFK	9	Unmodified	_AVEYNALFK_	0	sp|O43747|AP1G1_HUMAN	sp|O43747|AP1G1_HUMAN	sp|O43747|AP1G1_HUMAN	MULTI-MATCH	DDA_ON3	ON3		2	527.782025	1053.5495	39107.3095459746	3.3435	0.0017646	0.98481	0.00051976	4.3283	0.0022844	527.782720723927	62.906	0.23567	62.906	62.804	63.039	7.1054E-15	-0.00127	-0.00028375	NaN	73.26	27	12	3	NaN	NaN	NaN	NaN	0		NaN	NaN	0	2278600			10508	170	1784	1784
AVFGELPSGGGTVEK	15	Unmodified	_AVFGELPSGGGTVEK_	0	sp|Q96C23|GALM_HUMAN	sp|Q96C23|GALM_HUMAN	sp|Q96C23|GALM_HUMAN	MULTI-MSMS	DDA_IN1	IN1	724.373779296875	2	724.375006	1446.73546	NaN	-1.0163	-0.00073615	0.70639	0.00051169	-0.30987	-0.00022446	724.374122294546	57.076	0.088257	57.076	57.027	57.115	0					13	9	2	0	0	0	0.01118	1	55013	60.598	43.76	1	10542000			10509	1796	1785	1785	10834	10834
AVFGELPSGGGTVEK	15	Unmodified	_AVFGELPSGGGTVEK_	0	sp|Q96C23|GALM_HUMAN	sp|Q96C23|GALM_HUMAN	sp|Q96C23|GALM_HUMAN	MSMS	DDA_OC1	OC1	724.374633789063	2	724.375006	1446.73546	NaN	NaN	NaN	NaN	NaN	NaN	NaN	NaN	57.592	1	57.592	57.092	58.092	0								0	0	0	0.00014715	1	57999	92.866	60.451	1				10510	1796	1785	1785	10835	10835
AVFGELPSGGGTVEK	15	Unmodified	_AVFGELPSGGGTVEK_	0	sp|Q96C23|GALM_HUMAN	sp|Q96C23|GALM_HUMAN	sp|Q96C23|GALM_HUMAN	MULTI-MSMS	DDA_ON1	ON1	725.377502441406	2	724.375006	1446.73546	34566.5229852279	0.59781	0.00043304	0.2515	0.00018218	0.84932	0.00061522	724.374317609466	57.913	0.22315	57.913	57.78	58.003	-7.1054E-15					50	25	3	0	0	0	0.023556	2	56926	53.211	35.114	1	20265000			10511	1796	1785	1785	10836;10837	10837
AVFGELPSGGGTVEK	15	Unmodified	_AVFGELPSGGGTVEK_	0	sp|Q96C23|GALM_HUMAN	sp|Q96C23|GALM_HUMAN	sp|Q96C23|GALM_HUMAN	MULTI-MSMS	DDA_ON2	ON2	724.878967285156	2	724.375006	1446.73546	33751.3209558594	0.1181	8.5551E-05	0.73182	0.00053011	0.84992	0.00061566	724.374743635634	57.576	0.29578	57.576	57.424	57.72	0					54	35	2	0	0	0	0.0074284	1	56497	65.232	43.486	1	19783000			10512	1796	1785	1785	10838	10838
AVFGELPSGGGTVEK	15	Unmodified	_AVFGELPSGGGTVEK_	0	sp|Q96C23|GALM_HUMAN	sp|Q96C23|GALM_HUMAN	sp|Q96C23|GALM_HUMAN	MULTI-MSMS	DDA_ON3	ON3	724.376220703125	2	724.375006	1446.73546	33639.7341702736	0.94049	0.00068127	0.11907	8.6249E-05	1.0596	0.00076752	724.374231311516	56.593	0.25214	56.593	56.497	56.749	-7.1054E-15					36	17	3	0	0	0	0.0093973	2	54406	62.799	44.168	1	20047000			10513	1796	1785	1785	10839;10840	10839
AVFGGWSR	8	Unmodified	_AVFGGWSR_	0	sp|Q8IY17|PLPL6_HUMAN	sp|Q8IY17|PLPL6_HUMAN	sp|Q8IY17|PLPL6_HUMAN	MULTI-MSMS	DDA_OC2	OC2	440.227478027344	2	440.22722	878.439886	43762.6665084496	0.23352	0.0001028	0.58427	0.00025721	0.81779	0.00036002	440.228054830224	56.546	0.21612	56.546	56.369	56.585	0					18	11	2	0	0	0	0.040344	1	55870	85.212	36.97	1	6641100			10514	1647	1786	1786	10841	10841
AVFGGWSR	8	Unmodified	_AVFGGWSR_	0	sp|Q8IY17|PLPL6_HUMAN	sp|Q8IY17|PLPL6_HUMAN	sp|Q8IY17|PLPL6_HUMAN	MULTI-MSMS	DDA_OC3	OC3	440.228057861328	2	440.22722	878.439886	43359.8165951797	0.63559	0.0002798	-0.50026	-0.00022023	0.13533	5.9577E-05	440.227234981672	56.237	0.1795	56.237	56.113	56.293	0					12	9	2	0	0	0	0.014569	1	55826	104.37	43.041	1	10140000			10515	1647	1786	1786	10842	10842
AVFPSIVGR	9	Unmodified	_AVFPSIVGR_	0	sp|P63261|ACTG_HUMAN;sp|P60709|ACTB_HUMAN;sp|Q6S8J3|POTEE_HUMAN;sp|A5A3E0|POTEF_HUMAN;sp|P0CG38|POTEI_HUMAN;sp|P62736|ACTA_HUMAN;sp|P63267|ACTH_HUMAN;sp|P68032|ACTC_HUMAN;sp|P68133|ACTS_HUMAN	sp|P63261|ACTG_HUMAN;sp|P62736|ACTA_HUMAN;sp|P68032|ACTC_HUMAN;sp|P68133|ACTS_HUMAN	sp|P63261|ACTG_HUMAN	MULTI-MSMS	DDA_IN2	IN2	473.27880859375	2	473.279452	944.544351	41013.9362775598	1.0947	0.00051811	-0.68216	-0.00032285	0.41256	0.00019526	473.278643701418	64.112	0.72519	64.112	63.692	64.417	1.4211E-14					102	39	4	0	0	0	0.035856	1	63040	74.929	14.571	1	59477000			10516	1083;1188;1150;1191	1787	1787	10843	10843
AVFPSIVGR	9	Unmodified	_AVFPSIVGR_	0	sp|P63261|ACTG_HUMAN;sp|P60709|ACTB_HUMAN;sp|Q6S8J3|POTEE_HUMAN;sp|A5A3E0|POTEF_HUMAN;sp|P0CG38|POTEI_HUMAN;sp|P62736|ACTA_HUMAN;sp|P63267|ACTH_HUMAN;sp|P68032|ACTC_HUMAN;sp|P68133|ACTS_HUMAN	sp|P63261|ACTG_HUMAN;sp|P62736|ACTA_HUMAN;sp|P68032|ACTC_HUMAN;sp|P68133|ACTS_HUMAN	sp|P63261|ACTG_HUMAN	MULTI-MSMS	DDA_IN3	IN3	473.279602050781	2	473.279452	944.544351	40307.729065803	0.94254	0.00044609	0.87636	0.00041476	1.8189	0.00086085	473.279205082267	63.595	0.76452	63.595	63.208	63.972	-7.1054E-15					110	41	4	0	0	0	0.016697	2	62571	87.754	27.396	1	58663000			10517	1083;1188;1150;1191	1787	1787	10844;10845	10845
AVFPSIVGR	9	Unmodified	_AVFPSIVGR_	0	sp|P63261|ACTG_HUMAN;sp|P60709|ACTB_HUMAN;sp|Q6S8J3|POTEE_HUMAN;sp|A5A3E0|POTEF_HUMAN;sp|P0CG38|POTEI_HUMAN;sp|P62736|ACTA_HUMAN;sp|P63267|ACTH_HUMAN;sp|P68032|ACTC_HUMAN;sp|P68133|ACTS_HUMAN	sp|P63261|ACTG_HUMAN;sp|P62736|ACTA_HUMAN;sp|P68032|ACTC_HUMAN;sp|P68133|ACTS_HUMAN	sp|P63261|ACTG_HUMAN	MULTI-MSMS	DDA_OC1	OC1	473.279327392578	2	473.279452	944.544351	40671.3093340668	-0.35772	-0.0001693	0.91725	0.00043411	0.55953	0.00026481	473.279582047561	64.576	0.92089	64.576	64.203	65.124	0					150	50	4	0	0	0	0.0099071	2	66245	101.64	62.425	1	862940000			10518	1083;1188;1150;1191	1787	1787	10846;10847	10847
AVFPSIVGR	9	Unmodified	_AVFPSIVGR_	0	sp|P63261|ACTG_HUMAN;sp|P60709|ACTB_HUMAN;sp|Q6S8J3|POTEE_HUMAN;sp|A5A3E0|POTEF_HUMAN;sp|P0CG38|POTEI_HUMAN;sp|P62736|ACTA_HUMAN;sp|P63267|ACTH_HUMAN;sp|P68032|ACTC_HUMAN;sp|P68133|ACTS_HUMAN	sp|P63261|ACTG_HUMAN;sp|P62736|ACTA_HUMAN;sp|P68032|ACTC_HUMAN;sp|P68133|ACTS_HUMAN	sp|P63261|ACTG_HUMAN	MULTI-MSMS	DDA_OC2	OC2	473.279602050781	2	473.279452	944.544351	40853.7331508525	-0.067262	-3.1834E-05	1.1488	0.0005437	1.0815	0.00051187	473.279710348515	63.628	1.0365	63.628	63.167	64.203	-7.1054E-15					188	56	5	0	0	0	0.0084286	2	64222	104.21	74.636	1	452620000			10519	1083;1188;1150;1191	1787	1787	10848;10849	10849
AVFPSIVGR	9	Unmodified	_AVFPSIVGR_	0	sp|P63261|ACTG_HUMAN;sp|P60709|ACTB_HUMAN;sp|Q6S8J3|POTEE_HUMAN;sp|A5A3E0|POTEF_HUMAN;sp|P0CG38|POTEI_HUMAN;sp|P62736|ACTA_HUMAN;sp|P63267|ACTH_HUMAN;sp|P68032|ACTC_HUMAN;sp|P68133|ACTS_HUMAN	sp|P63261|ACTG_HUMAN;sp|P62736|ACTA_HUMAN;sp|P68032|ACTC_HUMAN;sp|P68133|ACTS_HUMAN	sp|P63261|ACTG_HUMAN	MULTI-MSMS	DDA_OC3	OC3	473.280487060547	2	473.279452	944.544351	40588.6567859309	0.86144	0.0004077	1.0814	0.00051179	1.9428	0.00091949	473.279728867514	63.258	0.92223	63.258	62.886	63.809	7.1054E-15					185	50	5	0	0	0	0.0033396	1	64104	114.78	83.48	1	518780000			10520	1083;1188;1150;1191	1787	1787	10850	10850
AVFPSIVGR	9	Unmodified	_AVFPSIVGR_	0	sp|P63261|ACTG_HUMAN;sp|P60709|ACTB_HUMAN;sp|Q6S8J3|POTEE_HUMAN;sp|A5A3E0|POTEF_HUMAN;sp|P0CG38|POTEI_HUMAN;sp|P62736|ACTA_HUMAN;sp|P63267|ACTH_HUMAN;sp|P68032|ACTC_HUMAN;sp|P68133|ACTS_HUMAN	sp|P63261|ACTG_HUMAN;sp|P62736|ACTA_HUMAN;sp|P68032|ACTC_HUMAN;sp|P68133|ACTS_HUMAN	sp|P63261|ACTG_HUMAN	MULTI-MSMS	DDA_ON1	ON1	473.279846191406	2	473.279452	944.544351	40628.6982022598	1.9092	0.00090357	0.3717	0.00017592	2.2809	0.0010795	473.278833587163	65.059	0.67665	65.059	64.823	65.5	0					111	37	4	0	0	0	0.021753	1	65233	83.753	28.149	1	109460000			10521	1083;1188;1150;1191	1787	1787	10851	10851
AVFPSIVGR	9	Unmodified	_AVFPSIVGR_	0	sp|P63261|ACTG_HUMAN;sp|P60709|ACTB_HUMAN;sp|Q6S8J3|POTEE_HUMAN;sp|A5A3E0|POTEF_HUMAN;sp|P0CG38|POTEI_HUMAN;sp|P62736|ACTA_HUMAN;sp|P63267|ACTH_HUMAN;sp|P68032|ACTC_HUMAN;sp|P68133|ACTS_HUMAN	sp|P63261|ACTG_HUMAN;sp|P62736|ACTA_HUMAN;sp|P68032|ACTC_HUMAN;sp|P68133|ACTS_HUMAN	sp|P63261|ACTG_HUMAN	MULTI-MSMS	DDA_ON2	ON2	473.281494140625	2	473.279452	944.544351	40790.0706519513	1.7826	0.00084365	-0.38395	-0.00018172	1.3986	0.00066194	473.27873336791	64.762	0.73319	64.762	64.395	65.128	0					108	40	4	0	0	0	0.0084286	2	65163	104.21	66.563	1	91084000			10522	1083;1188;1150;1191	1787	1787	10852;10853	10853
AVFPSIVGR	9	Unmodified	_AVFPSIVGR_	0	sp|P63261|ACTG_HUMAN;sp|P60709|ACTB_HUMAN;sp|Q6S8J3|POTEE_HUMAN;sp|A5A3E0|POTEF_HUMAN;sp|P0CG38|POTEI_HUMAN;sp|P62736|ACTA_HUMAN;sp|P63267|ACTH_HUMAN;sp|P68032|ACTC_HUMAN;sp|P68133|ACTS_HUMAN	sp|P63261|ACTG_HUMAN;sp|P62736|ACTA_HUMAN;sp|P68032|ACTC_HUMAN;sp|P68133|ACTS_HUMAN	sp|P63261|ACTG_HUMAN	MULTI-MSMS	DDA_ON3	ON3	473.281311035156	2	473.279452	944.544351	40603.3084337736	1.56	0.00073831	-0.3244	-0.00015353	1.2356	0.00058478	473.278879137744	63.628	0.97546	63.628	63.004	63.979	0					144	53	4	0	0	0	0.011243	2	62763	98.523	67.234	1	84856000			10523	1083;1188;1150;1191	1787	1787	10854;10855	10855
AVFPSIVGR	9	Unmodified	_AVFPSIVGR_	0	sp|P63261|ACTG_HUMAN;sp|P60709|ACTB_HUMAN;sp|Q6S8J3|POTEE_HUMAN;sp|A5A3E0|POTEF_HUMAN;sp|P0CG38|POTEI_HUMAN;sp|P62736|ACTA_HUMAN;sp|P63267|ACTH_HUMAN;sp|P68032|ACTC_HUMAN;sp|P68133|ACTS_HUMAN	sp|P63261|ACTG_HUMAN;sp|P62736|ACTA_HUMAN;sp|P68032|ACTC_HUMAN;sp|P68133|ACTS_HUMAN	sp|P63261|ACTG_HUMAN	MULTI-MATCH	DDA_IN1	IN1		2	473.279452	944.544351	40938.7166453789	0.25206	0.00011929	0.359	0.00016991	0.61105	0.0002892	473.278952989328	64.127	0.63263	64.127	63.813	64.446	0	0.11906	-0.00034543	NaN	104.21	91	34	3	NaN	NaN	NaN	NaN	0		NaN	NaN	0	73268000			10524	1083;1188;1150;1191	1787	1787
AVFPSIVGRPR	11	Unmodified	_AVFPSIVGRPR_	1	sp|P63261|ACTG_HUMAN;sp|P60709|ACTB_HUMAN;sp|Q6S8J3|POTEE_HUMAN;sp|A5A3E0|POTEF_HUMAN;sp|P0CG38|POTEI_HUMAN;sp|P62736|ACTA_HUMAN;sp|P63267|ACTH_HUMAN;sp|P68032|ACTC_HUMAN;sp|P68133|ACTS_HUMAN	sp|P63261|ACTG_HUMAN;sp|P62736|ACTA_HUMAN;sp|P68032|ACTC_HUMAN;sp|P68133|ACTS_HUMAN	sp|P63261|ACTG_HUMAN	MULTI-MSMS	DDA_IN1	IN1	400.239990234375	3	400.240018	1197.69823	44083.839923614	0.6497	0.00026004	-0.39082	-0.00015642	0.25887	0.00010361	400.239882622704	53.688	1.0229	53.688	53.182	54.205	0					216	56	5	0	0	0	0.00015529	3	51268	113.93	83.362	1	111500000			10525	1083;1188;1150;1191	1788	1788	10856;10857;10858	10857
AVFPSIVGRPR	11	Unmodified	_AVFPSIVGRPR_	1	sp|P63261|ACTG_HUMAN;sp|P60709|ACTB_HUMAN;sp|Q6S8J3|POTEE_HUMAN;sp|A5A3E0|POTEF_HUMAN;sp|P0CG38|POTEI_HUMAN;sp|P62736|ACTA_HUMAN;sp|P63267|ACTH_HUMAN;sp|P68032|ACTC_HUMAN;sp|P68133|ACTS_HUMAN	sp|P63261|ACTG_HUMAN;sp|P62736|ACTA_HUMAN;sp|P68032|ACTC_HUMAN;sp|P68133|ACTS_HUMAN	sp|P63261|ACTG_HUMAN	MULTI-MSMS	DDA_IN2	IN2	400.240295410156	3	400.240018	1197.69823	44033.658092699	0.13041	5.2195E-05	-0.17925	-7.1743E-05	-0.048839	-1.9547E-05	400.239928126457	53.656	1.1559	53.656	52.968	54.124	0					224	63	5	0	0	0	0.00014993	3	51197	118.4	98.642	1	148610000			10526	1083;1188;1150;1191	1788	1788	10859;10860;10861	10861
AVFPSIVGRPR	11	Unmodified	_AVFPSIVGRPR_	1	sp|P63261|ACTG_HUMAN;sp|P60709|ACTB_HUMAN;sp|Q6S8J3|POTEE_HUMAN;sp|A5A3E0|POTEF_HUMAN;sp|P0CG38|POTEI_HUMAN;sp|P62736|ACTA_HUMAN;sp|P63267|ACTH_HUMAN;sp|P68032|ACTC_HUMAN;sp|P68133|ACTS_HUMAN	sp|P63261|ACTG_HUMAN;sp|P62736|ACTA_HUMAN;sp|P68032|ACTC_HUMAN;sp|P68133|ACTS_HUMAN	sp|P63261|ACTG_HUMAN	MULTI-MSMS	DDA_IN2	IN2	600.307067871094	2	599.85639	1197.69823	36514.2732016569	0.28077	0.00016842	-0.53698	-0.00032211	-0.25621	-0.00015369	599.856692874368	53.602	0.6321	53.602	53.348	53.98	0					78	34	3	0	0	0	0.017415	1	51004	103.87	62.22	1	15886000			10527	1083;1188;1150;1191	1788	1788	10862	10862
AVFPSIVGRPR	11	Unmodified	_AVFPSIVGRPR_	1	sp|P63261|ACTG_HUMAN;sp|P60709|ACTB_HUMAN;sp|Q6S8J3|POTEE_HUMAN;sp|A5A3E0|POTEF_HUMAN;sp|P0CG38|POTEI_HUMAN;sp|P62736|ACTA_HUMAN;sp|P63267|ACTH_HUMAN;sp|P68032|ACTC_HUMAN;sp|P68133|ACTS_HUMAN	sp|P63261|ACTG_HUMAN;sp|P62736|ACTA_HUMAN;sp|P68032|ACTC_HUMAN;sp|P68133|ACTS_HUMAN	sp|P63261|ACTG_HUMAN	MULTI-MSMS	DDA_IN3	IN3	400.558624267578	3	400.240018	1197.69823	44203.5446065615	0.82285	0.00032934	-0.59487	-0.00023809	0.22797	9.1244E-05	400.239764013378	52.993	1.082	52.993	52.415	53.497	0					208	59	5	0	0	0	0.00022437	5	50259	132.78	96.445	1	189950000			10528	1083;1188;1150;1191	1788	1788	10863;10864;10865;10866;10867	10864
AVFPSIVGRPR	11	Unmodified	_AVFPSIVGRPR_	1	sp|P63261|ACTG_HUMAN;sp|P60709|ACTB_HUMAN;sp|Q6S8J3|POTEE_HUMAN;sp|A5A3E0|POTEF_HUMAN;sp|P0CG38|POTEI_HUMAN;sp|P62736|ACTA_HUMAN;sp|P63267|ACTH_HUMAN;sp|P68032|ACTC_HUMAN;sp|P68133|ACTS_HUMAN	sp|P63261|ACTG_HUMAN;sp|P62736|ACTA_HUMAN;sp|P68032|ACTC_HUMAN;sp|P68133|ACTS_HUMAN	sp|P63261|ACTG_HUMAN	MULTI-MSMS	DDA_OC1	OC1	400.240417480469	3	400.240018	1197.69823	44510.7558053049	1.0965	0.00043884	-0.0089565	-3.5848E-06	1.0875	0.00043526	400.240099615339	54.874	1.2984	54.874	54.038	55.337	0					317	71	6	0	0	0	0.00014993	3	54468	132.78	102.22	1	924650000			10529	1083;1188;1150;1191	1788	1788	10868;10869;10870	10869
AVFPSIVGRPR	11	Unmodified	_AVFPSIVGRPR_	1	sp|P63261|ACTG_HUMAN;sp|P60709|ACTB_HUMAN;sp|Q6S8J3|POTEE_HUMAN;sp|A5A3E0|POTEF_HUMAN;sp|P0CG38|POTEI_HUMAN;sp|P62736|ACTA_HUMAN;sp|P63267|ACTH_HUMAN;sp|P68032|ACTC_HUMAN;sp|P68133|ACTS_HUMAN	sp|P63261|ACTG_HUMAN;sp|P62736|ACTA_HUMAN;sp|P68032|ACTC_HUMAN;sp|P68133|ACTS_HUMAN	sp|P63261|ACTG_HUMAN	MULTI-MSMS	DDA_OC1	OC1	599.858032226563	2	599.85639	1197.69823	36719.6626433621	1.2308	0.0007383	0.10433	6.2585E-05	1.3351	0.00080089	599.856571925819	54.874	0.8657	54.874	54.255	55.12	0					154	47	4	0	0	0	4.0449E-09	1	54657	172.23	120.45	1	87925000			10530	1083;1188;1150;1191	1788	1788	10871	10871
AVFPSIVGRPR	11	Unmodified	_AVFPSIVGRPR_	1	sp|P63261|ACTG_HUMAN;sp|P60709|ACTB_HUMAN;sp|Q6S8J3|POTEE_HUMAN;sp|A5A3E0|POTEF_HUMAN;sp|P0CG38|POTEI_HUMAN;sp|P62736|ACTA_HUMAN;sp|P63267|ACTH_HUMAN;sp|P68032|ACTC_HUMAN;sp|P68133|ACTS_HUMAN	sp|P63261|ACTG_HUMAN;sp|P62736|ACTA_HUMAN;sp|P68032|ACTC_HUMAN;sp|P68133|ACTS_HUMAN	sp|P63261|ACTG_HUMAN	MULTI-MSMS	DDA_OC2	OC2	400.240509033203	3	400.240018	1197.69823	44507.8819731083	1.4463	0.00057889	-0.18635	-7.4586E-05	1.26	0.0005043	400.240036257646	53.434	1.4259	53.434	52.698	54.124	-7.1054E-15					328	78	6	0	0	0	0.00014791	3	52039	132.78	89.526	1	804470000			10531	1083;1188;1150;1191	1788	1788	10872;10873;10874	10873
AVFPSIVGRPR	11	Unmodified	_AVFPSIVGRPR_	1	sp|P63261|ACTG_HUMAN;sp|P60709|ACTB_HUMAN;sp|Q6S8J3|POTEE_HUMAN;sp|A5A3E0|POTEF_HUMAN;sp|P0CG38|POTEI_HUMAN;sp|P62736|ACTA_HUMAN;sp|P63267|ACTH_HUMAN;sp|P68032|ACTC_HUMAN;sp|P68133|ACTS_HUMAN	sp|P63261|ACTG_HUMAN;sp|P62736|ACTA_HUMAN;sp|P68032|ACTC_HUMAN;sp|P68133|ACTS_HUMAN	sp|P63261|ACTG_HUMAN	MULTI-MSMS	DDA_OC2	OC2	599.857238769531	2	599.85639	1197.69823	36647.9880392671	1.1767	0.00070586	0.31162	0.00018693	1.4883	0.00089279	599.856653700954	53.418	0.86294	53.418	53.006	53.869	0					152	47	4	0	0	0	2.365E-09	1	52249	175.51	116.53	1	74911000			10532	1083;1188;1150;1191	1788	1788	10875	10875
AVFPSIVGRPR	11	Unmodified	_AVFPSIVGRPR_	1	sp|P63261|ACTG_HUMAN;sp|P60709|ACTB_HUMAN;sp|Q6S8J3|POTEE_HUMAN;sp|A5A3E0|POTEF_HUMAN;sp|P0CG38|POTEI_HUMAN;sp|P62736|ACTA_HUMAN;sp|P63267|ACTH_HUMAN;sp|P68032|ACTC_HUMAN;sp|P68133|ACTS_HUMAN	sp|P63261|ACTG_HUMAN;sp|P62736|ACTA_HUMAN;sp|P68032|ACTC_HUMAN;sp|P68133|ACTS_HUMAN	sp|P63261|ACTG_HUMAN	MULTI-SECPEP	DDA_OC2	OC2	400.266510009766	3	400.240018	1197.69823	42557.8493388633	3.0026	0.0012017	-0.92186	-0.00036896	2.0807	0.00083278	400.239582186326	54.521	0.21776	54.521	54.45	54.667	-7.1054E-15					20	11	2	0	0	0	0.059988	1	53463	52.725	21.928	1	5508900			10533	1083;1188;1150;1191	1788	1788	10876	10876
AVFPSIVGRPR	11	Unmodified	_AVFPSIVGRPR_	1	sp|P63261|ACTG_HUMAN;sp|P60709|ACTB_HUMAN;sp|Q6S8J3|POTEE_HUMAN;sp|A5A3E0|POTEF_HUMAN;sp|P0CG38|POTEI_HUMAN;sp|P62736|ACTA_HUMAN;sp|P63267|ACTH_HUMAN;sp|P68032|ACTC_HUMAN;sp|P68133|ACTS_HUMAN	sp|P63261|ACTG_HUMAN;sp|P62736|ACTA_HUMAN;sp|P68032|ACTC_HUMAN;sp|P68133|ACTS_HUMAN	sp|P63261|ACTG_HUMAN	MULTI-MSMS	DDA_OC3	OC3	400.240539550781	3	400.240018	1197.69823	44481.3864504295	1.6397	0.00065629	-0.11037	-4.4176E-05	1.5294	0.00061211	400.240075235777	53.031	1.4969	53.031	52.395	53.892	0					325	82	6	0	0	0	0.00010447	3	51901	145.89	108.7	1	910190000			10534	1083;1188;1150;1191	1788	1788	10877;10878;10879	10878
AVFPSIVGRPR	11	Unmodified	_AVFPSIVGRPR_	1	sp|P63261|ACTG_HUMAN;sp|P60709|ACTB_HUMAN;sp|Q6S8J3|POTEE_HUMAN;sp|A5A3E0|POTEF_HUMAN;sp|P0CG38|POTEI_HUMAN;sp|P62736|ACTA_HUMAN;sp|P63267|ACTH_HUMAN;sp|P68032|ACTC_HUMAN;sp|P68133|ACTS_HUMAN	sp|P63261|ACTG_HUMAN;sp|P62736|ACTA_HUMAN;sp|P68032|ACTC_HUMAN;sp|P68133|ACTS_HUMAN	sp|P63261|ACTG_HUMAN	MULTI-MSMS	DDA_OC3	OC3	599.857360839844	2	599.85639	1197.69823	36593.0584352788	1.5563	0.00093353	0.2693	0.00016154	1.8256	0.0010951	599.856641320665	53.016	0.91714	53.016	52.54	53.457	0					166	50	4	0	0	0	1.6109E-13	1	52070	188.66	127.9	1	90123000			10535	1083;1188;1150;1191	1788	1788	10880	10880
AVFPSIVGRPR	11	Unmodified	_AVFPSIVGRPR_	1	sp|P63261|ACTG_HUMAN;sp|P60709|ACTB_HUMAN;sp|Q6S8J3|POTEE_HUMAN;sp|A5A3E0|POTEF_HUMAN;sp|P0CG38|POTEI_HUMAN;sp|P62736|ACTA_HUMAN;sp|P63267|ACTH_HUMAN;sp|P68032|ACTC_HUMAN;sp|P68133|ACTS_HUMAN	sp|P63261|ACTG_HUMAN;sp|P62736|ACTA_HUMAN;sp|P68032|ACTC_HUMAN;sp|P68133|ACTS_HUMAN	sp|P63261|ACTG_HUMAN	MULTI-MSMS	DDA_ON1	ON1	400.241333007813	3	400.240018	1197.69823	43825.9138129872	2.6147	0.0010465	-0.85463	-0.00034206	1.76	0.00070443	400.239694355516	55.025	1.0721	55.025	54.458	55.53	0					227	59	5	0	0	0	0.00014791	3	53547	120.09	82.899	1	431380000			10536	1083;1188;1150;1191	1788	1788	10881;10882;10883	10882
AVFPSIVGRPR	11	Unmodified	_AVFPSIVGRPR_	1	sp|P63261|ACTG_HUMAN;sp|P60709|ACTB_HUMAN;sp|Q6S8J3|POTEE_HUMAN;sp|A5A3E0|POTEF_HUMAN;sp|P0CG38|POTEI_HUMAN;sp|P62736|ACTA_HUMAN;sp|P63267|ACTH_HUMAN;sp|P68032|ACTC_HUMAN;sp|P68133|ACTS_HUMAN	sp|P63261|ACTG_HUMAN;sp|P62736|ACTA_HUMAN;sp|P68032|ACTC_HUMAN;sp|P68133|ACTS_HUMAN	sp|P63261|ACTG_HUMAN	MULTI-MSMS	DDA_ON2	ON2	400.574920654297	3	400.240018	1197.69823	44182.3487136206	1.5977	0.00063946	-0.48488	-0.00019407	1.1128	0.00044539	400.239842123143	54.7	1.0741	54.7	54.083	55.157	0					228	59	6	0	0	0	0.00022437	2	53111	132.78	95.588	1	423440000			10537	1083;1188;1150;1191	1788	1788	10884;10885	10884
AVFPSIVGRPR	11	Unmodified	_AVFPSIVGRPR_	1	sp|P63261|ACTG_HUMAN;sp|P60709|ACTB_HUMAN;sp|Q6S8J3|POTEE_HUMAN;sp|A5A3E0|POTEF_HUMAN;sp|P0CG38|POTEI_HUMAN;sp|P62736|ACTA_HUMAN;sp|P63267|ACTH_HUMAN;sp|P68032|ACTC_HUMAN;sp|P68133|ACTS_HUMAN	sp|P63261|ACTG_HUMAN;sp|P62736|ACTA_HUMAN;sp|P68032|ACTC_HUMAN;sp|P68133|ACTS_HUMAN	sp|P63261|ACTG_HUMAN	MULTI-MSMS	DDA_ON3	ON3	400.240447998047	3	400.240018	1197.69823	44530.7115511448	1.392	0.00055712	-0.021465	-8.5911E-06	1.3705	0.00054853	400.240058363786	53.086	1.0442	53.086	52.535	53.579	7.1054E-15					235	57	5	0	0	0	0.00014791	4	50329	120.09	92.077	1	355020000			10538	1083;1188;1150;1191	1788	1788	10886;10887;10888;10889	10887
AVFPSIVGRPR	11	Unmodified	_AVFPSIVGRPR_	1	sp|P63261|ACTG_HUMAN;sp|P60709|ACTB_HUMAN;sp|Q6S8J3|POTEE_HUMAN;sp|A5A3E0|POTEF_HUMAN;sp|P0CG38|POTEI_HUMAN;sp|P62736|ACTA_HUMAN;sp|P63267|ACTH_HUMAN;sp|P68032|ACTC_HUMAN;sp|P68133|ACTS_HUMAN	sp|P63261|ACTG_HUMAN;sp|P62736|ACTA_HUMAN;sp|P68032|ACTC_HUMAN;sp|P68133|ACTS_HUMAN	sp|P63261|ACTG_HUMAN	MULTI-MSMS	DDA_ON3	ON3	599.859924316406	2	599.85639	1197.69823	36532.0504603706	1.4349	0.00086073	0.61185	0.00036702	2.0467	0.0012278	599.857033565512	53.086	0.59303	53.086	52.824	53.418	0					104	32	4	0	0	0	0.015504	2	50248	105.1	67.543	1	31690000			10539	1083;1188;1150;1191	1788	1788	10890;10891	10890
AVFPSIVGRPR	11	Unmodified	_AVFPSIVGRPR_	1	sp|P63261|ACTG_HUMAN;sp|P60709|ACTB_HUMAN;sp|Q6S8J3|POTEE_HUMAN;sp|A5A3E0|POTEF_HUMAN;sp|P0CG38|POTEI_HUMAN;sp|P62736|ACTA_HUMAN;sp|P63267|ACTH_HUMAN;sp|P68032|ACTC_HUMAN;sp|P68133|ACTS_HUMAN	sp|P63261|ACTG_HUMAN;sp|P62736|ACTA_HUMAN;sp|P68032|ACTC_HUMAN;sp|P68133|ACTS_HUMAN	sp|P63261|ACTG_HUMAN	MULTI-MATCH	DDA_IN1	IN1		2	599.85639	1197.69823	36374.94377894	0.78932	0.00047348	-0.033146	-1.9883E-05	0.75618	0.0004536	599.857061195237	53.685	0.68521	53.685	53.432	54.118	-7.1054E-15	0.37903	-0.00026474	NaN	188.66	94	37	3	NaN	NaN	NaN	NaN	0		NaN	NaN	0	9342000			10540	1083;1188;1150;1191	1788	1788
AVFPSIVGRPR	11	Unmodified	_AVFPSIVGRPR_	1	sp|P63261|ACTG_HUMAN;sp|P60709|ACTB_HUMAN;sp|Q6S8J3|POTEE_HUMAN;sp|A5A3E0|POTEF_HUMAN;sp|P0CG38|POTEI_HUMAN;sp|P62736|ACTA_HUMAN;sp|P63267|ACTH_HUMAN;sp|P68032|ACTC_HUMAN;sp|P68133|ACTS_HUMAN	sp|P63261|ACTG_HUMAN;sp|P62736|ACTA_HUMAN;sp|P68032|ACTC_HUMAN;sp|P68133|ACTS_HUMAN	sp|P63261|ACTG_HUMAN	MULTI-MATCH	DDA_IN3	IN3		2	599.85639	1197.69823	37090.3811166998	0.83477	0.00050074	-0.97235	-0.00058327	-0.13758	-8.2529E-05	599.856662402379	53.028	0.5228	53.028	52.793	53.316	0	-0.27769	-0.0013915	NaN	188.66	63	28	3	NaN	NaN	NaN	NaN	0		NaN	NaN	0	20315000			10541	1083;1188;1150;1191	1788	1788
AVFPSIVGRPR	11	Unmodified	_AVFPSIVGRPR_	1	sp|P63261|ACTG_HUMAN;sp|P60709|ACTB_HUMAN;sp|Q6S8J3|POTEE_HUMAN;sp|A5A3E0|POTEF_HUMAN;sp|P0CG38|POTEI_HUMAN;sp|P62736|ACTA_HUMAN;sp|P63267|ACTH_HUMAN;sp|P68032|ACTC_HUMAN;sp|P68133|ACTS_HUMAN	sp|P63261|ACTG_HUMAN;sp|P62736|ACTA_HUMAN;sp|P68032|ACTC_HUMAN;sp|P68133|ACTS_HUMAN	sp|P63261|ACTG_HUMAN	MULTI-MATCH	DDA_OC3	OC3		3	400.240018	1197.69823	42146.4786288181	2.8118	0.0011254	-0.23508	-9.409E-05	2.5767	0.0010313	400.574494568593	54.208	0.25461	54.208	54.163	54.418	0	-0.45749	0.00032003	NaN	120.09	18	13	2	NaN	NaN	NaN	NaN	0		NaN	NaN	0	1373200			10542	1083;1188;1150;1191	1788	1788
AVFPSIVGRPR	11	Unmodified	_AVFPSIVGRPR_	1	sp|P63261|ACTG_HUMAN;sp|P60709|ACTB_HUMAN;sp|Q6S8J3|POTEE_HUMAN;sp|A5A3E0|POTEF_HUMAN;sp|P0CG38|POTEI_HUMAN;sp|P62736|ACTA_HUMAN;sp|P63267|ACTH_HUMAN;sp|P68032|ACTC_HUMAN;sp|P68133|ACTS_HUMAN	sp|P63261|ACTG_HUMAN;sp|P62736|ACTA_HUMAN;sp|P68032|ACTC_HUMAN;sp|P68133|ACTS_HUMAN	sp|P63261|ACTG_HUMAN	MULTI-MATCH	DDA_ON1	ON1		2	599.85639	1197.69823	35803.4397258151	1.9661	0.0011794	0.47633	0.00028573	2.4424	0.0014651	599.857024235432	55.043	0.62701	55.043	54.673	55.3	0	0.17334	0.00024699	NaN	172.23	87	34	3	NaN	NaN	NaN	NaN	0		NaN	NaN	0	32285000			10543	1083;1188;1150;1191	1788	1788
AVFPSIVGRPR	11	Unmodified	_AVFPSIVGRPR_	1	sp|P63261|ACTG_HUMAN;sp|P60709|ACTB_HUMAN;sp|Q6S8J3|POTEE_HUMAN;sp|A5A3E0|POTEF_HUMAN;sp|P0CG38|POTEI_HUMAN;sp|P62736|ACTA_HUMAN;sp|P63267|ACTH_HUMAN;sp|P68032|ACTC_HUMAN;sp|P68133|ACTS_HUMAN	sp|P63261|ACTG_HUMAN;sp|P62736|ACTA_HUMAN;sp|P68032|ACTC_HUMAN;sp|P68133|ACTS_HUMAN	sp|P63261|ACTG_HUMAN	MULTI-MATCH	DDA_ON2	ON2		2	599.85639	1197.69823	36446.8353802359	1.5429	0.00092555	0.31363	0.00018814	1.8566	0.0011137	599.856986826678	54.693	0.57379	54.693	54.315	54.889	0	-0.17746	5.1801E-05	NaN	172.23	92	31	4	NaN	NaN	NaN	NaN	0		NaN	NaN	0	29267000			10544	1083;1188;1150;1191	1788	1788
AVFQANQENLPILK	14	Unmodified	_AVFQANQENLPILK_	0	sp|P05023|AT1A1_HUMAN	sp|P05023|AT1A1_HUMAN	sp|P05023|AT1A1_HUMAN	MULTI-MSMS	DDA_OC1	OC1	792.941101074219	2	792.940847	1583.86714	31959.2170777589	1.2118	0.00096092	-0.74538	-0.00059104	0.46646	0.00036987	793.441090535596	72.006	0.61762	72.006	71.696	72.314	0					85	33	3	0	0	0	9.2392E-29	2	74893	196.11	173.47	1	22808000			10545	388	1789	1789	10892;10893	10893
AVFQANQENLPILK	14	Unmodified	_AVFQANQENLPILK_	0	sp|P05023|AT1A1_HUMAN	sp|P05023|AT1A1_HUMAN	sp|P05023|AT1A1_HUMAN	MULTI-MSMS	DDA_OC2	OC2	792.940490722656	2	792.940847	1583.86714	32002.6427726396	2.7399	0.0021726	-0.060367	-4.7867E-05	2.6796	0.0021247	792.941047333947	71.27	0.54592	71.27	71.063	71.609	0					93	29	4	0	0	0	1.7804E-15	2	72757	174.77	156.95	1	19561000			10546	388	1789	1789	10894;10895	10894
AVFQANQENLPILK	14	Unmodified	_AVFQANQENLPILK_	0	sp|P05023|AT1A1_HUMAN	sp|P05023|AT1A1_HUMAN	sp|P05023|AT1A1_HUMAN	MULTI-MSMS	DDA_OC3	OC3	792.945861816406	2	792.940847	1583.86714	32223.9042326785	3.6769	0.0029156	0.278	0.00022044	3.9549	0.003136	792.941091252009	70.924	0.56278	70.924	70.668	71.231	-1.4211E-14					92	30	4	0	0	0	2.3224E-11	2	73093	163.12	140.43	1	23502000			10547	388	1789	1789	10896;10897	10897
AVFQANQENLPILKR	15	Unmodified	_AVFQANQENLPILKR_	1	sp|P05023|AT1A1_HUMAN	sp|P05023|AT1A1_HUMAN	sp|P05023|AT1A1_HUMAN	MULTI-MSMS	DDA_OC2	OC2	581.331665039063	3	580.996694	1739.96825	36154.8150019194	2.2232	0.0012917	-1.5582	-0.00090531	0.66505	0.00038639	580.996744794815	62.417	0.54368	62.417	62.079	62.622	7.1054E-15					68	29	3	0	0	0	0.052604	1	62468	27.643	23.401	1	5126100			10548	388	1790	1790	10898	10898
AVFQANQENLPILKR	15	Unmodified	_AVFQANQENLPILKR_	1	sp|P05023|AT1A1_HUMAN	sp|P05023|AT1A1_HUMAN	sp|P05023|AT1A1_HUMAN	MULTI-MSMS	DDA_OC3	OC3	580.997131347656	3	580.996694	1739.96825	36835.486248666	2.1409	0.0012438	-2.1319	-0.0012386	0.0089676	5.2102E-06	581.328780726617	62.108	0.56228	62.108	61.673	62.235	-7.1054E-15					84	30	4	0	0	0	0.044283	2	62702	29.618	21.862	1	7504900			10549	388	1790	1790	10899;10900	10900
AVFQFYQR	8	Unmodified	_AVFQFYQR_	0	sp|Q9BVJ7|DUS23_HUMAN	sp|Q9BVJ7|DUS23_HUMAN	sp|Q9BVJ7|DUS23_HUMAN	MULTI-MSMS	DDA_OC1	OC1	529.775695800781	2	529.774534	1057.53451	37235.8976328162	3.1251	0.0016556	-2.574	-0.0013637	0.55103	0.00029192	529.773953895428	64.227	0.29045	64.227	64.075	64.365	0					37	15	3	0	0	0	0.062433	1	65765	74.439	36.305	1	4430200			10550	1923	1791	1791	10901	10901
AVFQFYQR	8	Unmodified	_AVFQFYQR_	0	sp|Q9BVJ7|DUS23_HUMAN	sp|Q9BVJ7|DUS23_HUMAN	sp|Q9BVJ7|DUS23_HUMAN	MULTI-MSMS	DDA_OC3	OC3	530.27392578125	2	529.774534	1057.53451	37237.8464438669	2.8319	0.0015003	-1.7123	-0.00090711	1.1196	0.00059314	529.773291571478	62.795	0.272	62.795	62.651	62.923	0					27	14	3	0	0	0	0.027485	1	63401	92.319	31.531	1	4401100			10551	1923	1791	1791	10902	10902
AVFQFYQR	8	Unmodified	_AVFQFYQR_	0	sp|Q9BVJ7|DUS23_HUMAN	sp|Q9BVJ7|DUS23_HUMAN	sp|Q9BVJ7|DUS23_HUMAN	MULTI-MATCH	DDA_OC2	OC2		2	529.774534	1057.53451	36842.3979042555	3.2044	0.0016976	-3.584	-0.0018987	-0.37956	-0.00020108	529.773299930626	63.121	0.27365	63.121	62.966	63.24	0	0.16278	-0.0012455	NaN	92.319	27	14	2	NaN	NaN	NaN	NaN	0		NaN	NaN	0	4160400			10552	1923	1791	1791
AVFVDLEPTVIDEVR	15	Unmodified	_AVFVDLEPTVIDEVR_	0	sp|P68363|TBA1B_HUMAN;sp|Q71U36|TBA1A_HUMAN;sp|Q9BQE3|TBA1C_HUMAN	sp|P68363|TBA1B_HUMAN;sp|Q71U36|TBA1A_HUMAN;sp|Q9BQE3|TBA1C_HUMAN	sp|Q71U36|TBA1A_HUMAN	MULTI-MSMS	DDA_IN1	IN1	851.960571289063	2	851.456527	1700.8985	31709.3879906941	0.83694	0.00071262	-1.1042	-0.00094015	-0.26723	-0.00022753	851.958138837218	81.429	0.32648	81.429	81.295	81.622	0					31	17	2	0	0	0	8.2169E-12	2	83102	130.1	114.47	1	7360900			10553	1591;1192;1887	1792	1792	10903;10904	10903
AVFVDLEPTVIDEVR	15	Unmodified	_AVFVDLEPTVIDEVR_	0	sp|P68363|TBA1B_HUMAN;sp|Q71U36|TBA1A_HUMAN;sp|Q9BQE3|TBA1C_HUMAN	sp|P68363|TBA1B_HUMAN;sp|Q71U36|TBA1A_HUMAN;sp|Q9BQE3|TBA1C_HUMAN	sp|Q71U36|TBA1A_HUMAN	MULTI-MSMS	DDA_IN1	IN1	851.957153320313	2	851.456527	1700.8985	31487.7613793362	0.98367	0.00083756	1.0643	0.00090624	2.048	0.0017438	851.458249862071	82.687	0.36515	82.687	82.458	82.823	0					31	19	2	0	0	0	1.4689E-11	3	84593	124.12	98.944	1	8127900			10554	1591;1192;1887	1792	1792	10905;10906;10907	10907
AVFVDLEPTVIDEVR	15	Unmodified	_AVFVDLEPTVIDEVR_	0	sp|P68363|TBA1B_HUMAN;sp|Q71U36|TBA1A_HUMAN;sp|Q9BQE3|TBA1C_HUMAN	sp|P68363|TBA1B_HUMAN;sp|Q71U36|TBA1A_HUMAN;sp|Q9BQE3|TBA1C_HUMAN	sp|Q71U36|TBA1A_HUMAN	MULTI-MSMS	DDA_IN1	IN1	851.454833984375	2	851.456527	1700.8985	30931.8617330303	-0.52244	-0.00044483	0.1684	0.00014339	-0.35404	-0.00030145	851.456087888661	83.266	0.12467	83.266	83.186	83.31	0					15	6	4	0	0	0	5.3184E-55	1	85243	224.42	199.57	1	73640000			10555	1591;1192;1887	1792	1792	10908	10908
AVFVDLEPTVIDEVR	15	Unmodified	_AVFVDLEPTVIDEVR_	0	sp|P68363|TBA1B_HUMAN;sp|Q71U36|TBA1A_HUMAN;sp|Q9BQE3|TBA1C_HUMAN	sp|P68363|TBA1B_HUMAN;sp|Q71U36|TBA1A_HUMAN;sp|Q9BQE3|TBA1C_HUMAN	sp|Q71U36|TBA1A_HUMAN	MULTI-MSMS	DDA_IN1	IN1	567.973571777344	3	567.973444	1700.8985	37959.5683413302	-1.0347	-0.00058771	0.29711	0.00016875	-0.73764	-0.00041896	567.973588652849	83.266	0.10673	83.266	83.186	83.292	0					9	5	2	0	0	0	2.7889E-12	1	85257	127.71	115.09	1	33271000			10556	1591;1192;1887	1792	1792	10909	10909
AVFVDLEPTVIDEVR	15	Unmodified	_AVFVDLEPTVIDEVR_	0	sp|P68363|TBA1B_HUMAN;sp|Q71U36|TBA1A_HUMAN;sp|Q9BQE3|TBA1C_HUMAN	sp|P68363|TBA1B_HUMAN;sp|Q71U36|TBA1A_HUMAN;sp|Q9BQE3|TBA1C_HUMAN	sp|Q71U36|TBA1A_HUMAN	MULTI-MSMS	DDA_IN1	IN1	851.961242675781	2	851.456527	1700.8985	31266.3576436	0.65907	0.00056117	1.5212	0.0012952	2.1803	0.0018564	851.958693474198	84.908	0.38327	84.908	84.642	85.025	0					61	20	4	0	0	0	1.2528E-11	1	86939	126.12	102.37	1	32782000			10557	1591;1192;1887	1792	1792	10910	10910
AVFVDLEPTVIDEVR	15	Unmodified	_AVFVDLEPTVIDEVR_	0	sp|P68363|TBA1B_HUMAN;sp|Q71U36|TBA1A_HUMAN;sp|Q9BQE3|TBA1C_HUMAN	sp|P68363|TBA1B_HUMAN;sp|Q71U36|TBA1A_HUMAN;sp|Q9BQE3|TBA1C_HUMAN	sp|Q71U36|TBA1A_HUMAN	MULTI-MSMS	DDA_IN1	IN1	567.973510742188	3	567.973444	1700.8985	37737.7880820745	0.16555	9.4026E-05	0.080218	4.5562E-05	0.24576	0.00013959	567.973404922551	84.882	0.41957	84.882	84.624	85.043	0					57	22	3	0	0	0	4.3633E-06	1	86996	108.71	98.079	1	16701000			10558	1591;1192;1887	1792	1792	10911	10911
AVFVDLEPTVIDEVR	15	Unmodified	_AVFVDLEPTVIDEVR_	0	sp|P68363|TBA1B_HUMAN;sp|Q71U36|TBA1A_HUMAN;sp|Q9BQE3|TBA1C_HUMAN	sp|P68363|TBA1B_HUMAN;sp|Q71U36|TBA1A_HUMAN;sp|Q9BQE3|TBA1C_HUMAN	sp|Q71U36|TBA1A_HUMAN	MULTI-MSMS	DDA_IN1	IN1	851.95947265625	2	851.456527	1700.8985	33557.0366443778	1.0015	0.00085273	-1.1056	-0.00094139	-0.10413	-8.8664E-05	851.957742705498	85.322	0.20025	85.322	85.27	85.47	0					16	10	3	0	0	0	9.0713E-05	1	87726	100.04	83.011	1	12720000			10559	1591;1192;1887	1792	1792	10912	10912
AVFVDLEPTVIDEVR	15	Unmodified	_AVFVDLEPTVIDEVR_	0	sp|P68363|TBA1B_HUMAN;sp|Q71U36|TBA1A_HUMAN;sp|Q9BQE3|TBA1C_HUMAN	sp|P68363|TBA1B_HUMAN;sp|Q71U36|TBA1A_HUMAN;sp|Q9BQE3|TBA1C_HUMAN	sp|Q71U36|TBA1A_HUMAN	MULTI-MSMS	DDA_IN1	IN1	568.306335449219	3	567.973444	1700.8985	37303.7618795657	0.020082	1.1406E-05	-0.47415	-0.00026931	-0.45407	-0.0002579	567.973050867586	86.708	0.34561	86.708	86.546	86.892	0					58	18	4	0	0	0	0.00060094	1	89126	77.776	59.673	1	18858000			10560	1591;1192;1887	1792	1792	10913	10913
AVFVDLEPTVIDEVR	15	Unmodified	_AVFVDLEPTVIDEVR_	0	sp|P68363|TBA1B_HUMAN;sp|Q71U36|TBA1A_HUMAN;sp|Q9BQE3|TBA1C_HUMAN	sp|P68363|TBA1B_HUMAN;sp|Q71U36|TBA1A_HUMAN;sp|Q9BQE3|TBA1C_HUMAN	sp|Q71U36|TBA1A_HUMAN	MULTI-MSMS	DDA_IN1	IN1	851.957702636719	2	851.456527	1700.8985	30847.0846408483	0.54331	0.00046261	0.92566	0.00078816	1.469	0.0012508	851.45674505374	86.719	0.27238	86.719	86.564	86.837	0					49	14	4	0	0	0	4.2385E-20	1	89131	174.24	154.48	1	33882000			10561	1591;1192;1887	1792	1792	10914	10914
AVFVDLEPTVIDEVR	15	Unmodified	_AVFVDLEPTVIDEVR_	0	sp|P68363|TBA1B_HUMAN;sp|Q71U36|TBA1A_HUMAN;sp|Q9BQE3|TBA1C_HUMAN	sp|P68363|TBA1B_HUMAN;sp|Q71U36|TBA1A_HUMAN;sp|Q9BQE3|TBA1C_HUMAN	sp|Q71U36|TBA1A_HUMAN	MSMS	DDA_IN1	IN1	567.971069335938	3	567.973444	1700.8985	NaN	NaN	NaN	NaN	NaN	NaN	NaN	NaN	85.326	1	85.326	84.826	85.826	0								0	0	0	5.7674E-05	1	87649	91.441	83.66	1				10562	1591;1192;1887	1792	1792	10915	10915
AVFVDLEPTVIDEVR	15	Unmodified	_AVFVDLEPTVIDEVR_	0	sp|P68363|TBA1B_HUMAN;sp|Q71U36|TBA1A_HUMAN;sp|Q9BQE3|TBA1C_HUMAN	sp|P68363|TBA1B_HUMAN;sp|Q71U36|TBA1A_HUMAN;sp|Q9BQE3|TBA1C_HUMAN	sp|Q71U36|TBA1A_HUMAN	MULTI-MSMS	DDA_IN2	IN2	851.455871582031	2	851.456527	1700.8985	31289.9719914099	0.46625	0.00039699	0.059886	5.0991E-05	0.52614	0.00044798	851.456565725718	81.382	0.32516	81.382	81.246	81.571	0					41	17	3	0	0	0	0.00030394	1	82865	95.618	76.993	1	7101400			10563	1591;1192;1887	1792	1792	10916	10916
AVFVDLEPTVIDEVR	15	Unmodified	_AVFVDLEPTVIDEVR_	0	sp|P68363|TBA1B_HUMAN;sp|Q71U36|TBA1A_HUMAN;sp|Q9BQE3|TBA1C_HUMAN	sp|P68363|TBA1B_HUMAN;sp|Q71U36|TBA1A_HUMAN;sp|Q9BQE3|TBA1C_HUMAN	sp|Q71U36|TBA1A_HUMAN	MULTI-MSMS	DDA_IN2	IN2	851.458068847656	2	851.456527	1700.8985	32022.6634647685	1.9552	0.0016648	1.3221	0.0011257	3.2774	0.0027905	851.457908066494	82.676	0.36547	82.676	82.427	82.793	0					35	19	2	0	0	0	0.00011555	1	84268	99.522	79.761	1	8927600			10564	1591;1192;1887	1792	1792	10917	10917
AVFVDLEPTVIDEVR	15	Unmodified	_AVFVDLEPTVIDEVR_	0	sp|P68363|TBA1B_HUMAN;sp|Q71U36|TBA1A_HUMAN;sp|Q9BQE3|TBA1C_HUMAN	sp|P68363|TBA1B_HUMAN;sp|Q71U36|TBA1A_HUMAN;sp|Q9BQE3|TBA1C_HUMAN	sp|Q71U36|TBA1A_HUMAN	MULTI-MSMS	DDA_IN2	IN2	851.455139160156	2	851.456527	1700.8985	31273.2259287061	-0.55989	-0.00047672	0.40555	0.00034531	-0.15434	-0.00013141	851.45667119021	83.236	0.14358	83.236	83.136	83.279	0					26	7	5	0	0	0	1.8624E-13	1	85017	153.34	135.28	1	69764000			10565	1591;1192;1887	1792	1792	10918	10918
AVFVDLEPTVIDEVR	15	Unmodified	_AVFVDLEPTVIDEVR_	0	sp|P68363|TBA1B_HUMAN;sp|Q71U36|TBA1A_HUMAN;sp|Q9BQE3|TBA1C_HUMAN	sp|P68363|TBA1B_HUMAN;sp|Q71U36|TBA1A_HUMAN;sp|Q9BQE3|TBA1C_HUMAN	sp|Q71U36|TBA1A_HUMAN	MULTI-MSMS	DDA_IN2	IN2	568.307861328125	3	567.973444	1700.8985	38138.4525231958	-0.68657	-0.00038995	-0.23353	-0.00013264	-0.92009	-0.00052259	568.30765499809	83.228	0.10764	83.228	83.154	83.262	1.4211E-14					11	5	3	0	0	0	2.7889E-12	1	85066	127.71	116.24	1	18162000			10566	1591;1192;1887	1792	1792	10919	10919
AVFVDLEPTVIDEVR	15	Unmodified	_AVFVDLEPTVIDEVR_	0	sp|P68363|TBA1B_HUMAN;sp|Q71U36|TBA1A_HUMAN;sp|Q9BQE3|TBA1C_HUMAN	sp|P68363|TBA1B_HUMAN;sp|Q71U36|TBA1A_HUMAN;sp|Q9BQE3|TBA1C_HUMAN	sp|Q71U36|TBA1A_HUMAN	MULTI-MSMS	DDA_IN2	IN2	851.966735839844	2	851.456527	1700.8985	31686.4962718137	0.79666	0.00067832	2.1594	0.0018387	2.9561	0.002517	851.458484146426	84.729	0.34454	84.729	84.526	84.87	0					50	18	3	0	0	0	1.4174E-07	1	86601	114.71	91.592	1	31992000			10567	1591;1192;1887	1792	1792	10920	10920
AVFVDLEPTVIDEVR	15	Unmodified	_AVFVDLEPTVIDEVR_	0	sp|P68363|TBA1B_HUMAN;sp|Q71U36|TBA1A_HUMAN;sp|Q9BQE3|TBA1C_HUMAN	sp|P68363|TBA1B_HUMAN;sp|Q71U36|TBA1A_HUMAN;sp|Q9BQE3|TBA1C_HUMAN	sp|Q71U36|TBA1A_HUMAN	MULTI-MSMS	DDA_IN2	IN2	567.972900390625	3	567.973444	1700.8985	37628.7559048677	0.67434	0.00038301	-0.26322	-0.0001495	0.41112	0.0002335	567.973090500016	84.712	0.38081	84.712	84.471	84.852	0					54	20	3	0	0	0	0.00072984	1	86624	76.358	70.326	1	17783000			10568	1591;1192;1887	1792	1792	10921	10921
AVFVDLEPTVIDEVR	15	Unmodified	_AVFVDLEPTVIDEVR_	0	sp|P68363|TBA1B_HUMAN;sp|Q71U36|TBA1A_HUMAN;sp|Q9BQE3|TBA1C_HUMAN	sp|P68363|TBA1B_HUMAN;sp|Q71U36|TBA1A_HUMAN;sp|Q9BQE3|TBA1C_HUMAN	sp|Q71U36|TBA1A_HUMAN	MULTI-MSMS	DDA_IN2	IN2	851.959045410156	2	851.456527	1700.8985	34041.5639177991	0.42691	0.00036349	0.1691	0.00014398	0.59601	0.00050747	851.958559886692	85.19	0.15994	85.19	85.085	85.245	0					14	8	2	0	0	0	9.0158E-06	1	87328	110.31	95.615	1	15099000			10569	1591;1192;1887	1792	1792	10922	10922
AVFVDLEPTVIDEVR	15	Unmodified	_AVFVDLEPTVIDEVR_	0	sp|P68363|TBA1B_HUMAN;sp|Q71U36|TBA1A_HUMAN;sp|Q9BQE3|TBA1C_HUMAN	sp|P68363|TBA1B_HUMAN;sp|Q71U36|TBA1A_HUMAN;sp|Q9BQE3|TBA1C_HUMAN	sp|Q71U36|TBA1A_HUMAN	MULTI-MSMS	DDA_IN2	IN2	568.306762695313	3	567.973444	1700.8985	NaN	0.32436	0.00018423	-1.6298	-0.00092568	-1.3054	-0.00074145	568.30719783416	85.165	0.17764	85.165	85.122	85.299	0					13	9	2	0	0	0	0.013707	1	87360	45.33	25.491	1	5272200			10570	1591;1192;1887	1792	1792	10923	10923
AVFVDLEPTVIDEVR	15	Unmodified	_AVFVDLEPTVIDEVR_	0	sp|P68363|TBA1B_HUMAN;sp|Q71U36|TBA1A_HUMAN;sp|Q9BQE3|TBA1C_HUMAN	sp|P68363|TBA1B_HUMAN;sp|Q71U36|TBA1A_HUMAN;sp|Q9BQE3|TBA1C_HUMAN	sp|Q71U36|TBA1A_HUMAN	MULTI-MSMS	DDA_IN2	IN2	851.460266113281	2	851.456527	1700.8985	30998.7890867172	0.46318	0.00039438	1.3364	0.0011379	1.7996	0.0015323	851.457310499316	86.602	0.34702	86.602	86.429	86.776	0					61	18	4	0	0	0	1.4468E-12	1	88843	142.1	125.07	1	31852000			10571	1591;1192;1887	1792	1792	10924	10924
AVFVDLEPTVIDEVR	15	Unmodified	_AVFVDLEPTVIDEVR_	0	sp|P68363|TBA1B_HUMAN;sp|Q71U36|TBA1A_HUMAN;sp|Q9BQE3|TBA1C_HUMAN	sp|P68363|TBA1B_HUMAN;sp|Q71U36|TBA1A_HUMAN;sp|Q9BQE3|TBA1C_HUMAN	sp|Q71U36|TBA1A_HUMAN	MULTI-MSMS	DDA_IN2	IN2	567.973388671875	3	567.973444	1700.8985	37068.945231756	0.31637	0.00017969	-0.15377	-8.7337E-05	0.1626	9.2355E-05	568.307887834371	86.616	0.31002	86.616	86.447	86.757	-1.4211E-14					61	16	5	0	0	0	0.00013966	1	88872	90.707	79.233	1	16598000			10572	1591;1192;1887	1792	1792	10925	10925
AVFVDLEPTVIDEVR	15	Unmodified	_AVFVDLEPTVIDEVR_	0	sp|P68363|TBA1B_HUMAN;sp|Q71U36|TBA1A_HUMAN;sp|Q9BQE3|TBA1C_HUMAN	sp|P68363|TBA1B_HUMAN;sp|Q71U36|TBA1A_HUMAN;sp|Q9BQE3|TBA1C_HUMAN	sp|Q71U36|TBA1A_HUMAN	MULTI-MSMS	DDA_IN3	IN3	851.454528808594	2	851.456527	1700.8985	32111.8153333417	1.0174	0.00086629	0.37649	0.00032056	1.3939	0.0011869	851.456429466925	81.163	0.3447	81.163	81.016	81.361	0					37	18	3	0	0	0	0.00017195	1	82672	98.353	67.168	1	6267300			10573	1591;1192;1887	1792	1792	10926	10926
AVFVDLEPTVIDEVR	15	Unmodified	_AVFVDLEPTVIDEVR_	0	sp|P68363|TBA1B_HUMAN;sp|Q71U36|TBA1A_HUMAN;sp|Q9BQE3|TBA1C_HUMAN	sp|P68363|TBA1B_HUMAN;sp|Q71U36|TBA1A_HUMAN;sp|Q9BQE3|TBA1C_HUMAN	sp|Q71U36|TBA1A_HUMAN	MULTI-MSMS	DDA_IN3	IN3	851.458618164063	2	851.456527	1700.8985	31806.6148643518	1.8539	0.0015785	1.0111	0.00086091	2.865	0.0024394	851.457565239868	82.358	0.34542	82.358	82.142	82.488	1.4211E-14					42	18	3	0	0	0	6.7706E-12	1	84087	131.43	113.84	1	7262500			10574	1591;1192;1887	1792	1792	10927	10927
AVFVDLEPTVIDEVR	15	Unmodified	_AVFVDLEPTVIDEVR_	0	sp|P68363|TBA1B_HUMAN;sp|Q71U36|TBA1A_HUMAN;sp|Q9BQE3|TBA1C_HUMAN	sp|P68363|TBA1B_HUMAN;sp|Q71U36|TBA1A_HUMAN;sp|Q9BQE3|TBA1C_HUMAN	sp|Q71U36|TBA1A_HUMAN	MULTI-MSMS	DDA_IN3	IN3	851.958740234375	2	851.456527	1700.8985	31010.8959268069	0.11755	0.00010009	0.223	0.00018987	0.34055	0.00028996	851.455845303447	83.032	0.20482	83.032	82.906	83.111	0					31	11	4	0	0	0	1.1168E-11	1	84823	127.37	110.35	1	46396000			10575	1591;1192;1887	1792	1792	10928	10928
AVFVDLEPTVIDEVR	15	Unmodified	_AVFVDLEPTVIDEVR_	0	sp|P68363|TBA1B_HUMAN;sp|Q71U36|TBA1A_HUMAN;sp|Q9BQE3|TBA1C_HUMAN	sp|P68363|TBA1B_HUMAN;sp|Q71U36|TBA1A_HUMAN;sp|Q9BQE3|TBA1C_HUMAN	sp|Q71U36|TBA1A_HUMAN	MULTI-MSMS	DDA_IN3	IN3	567.974365234375	3	567.973444	1700.8985	36361.311770779	0.40643	0.00023084	-0.17671	-0.00010037	0.22972	0.00013047	567.973543732528	83.04	0.19768	83.04	82.888	83.086	0					22	10	3	0	0	0	0.00011191	1	84889	92.935	81.461	1	25025000			10576	1591;1192;1887	1792	1792	10929	10929
AVFVDLEPTVIDEVR	15	Unmodified	_AVFVDLEPTVIDEVR_	0	sp|P68363|TBA1B_HUMAN;sp|Q71U36|TBA1A_HUMAN;sp|Q9BQE3|TBA1C_HUMAN	sp|P68363|TBA1B_HUMAN;sp|Q71U36|TBA1A_HUMAN;sp|Q9BQE3|TBA1C_HUMAN	sp|Q71U36|TBA1A_HUMAN	MULTI-MSMS	DDA_IN3	IN3	851.46044921875	2	851.456527	1700.8985	31741.7927163605	1.1006	0.00093708	1.9319	0.0016449	3.0324	0.002582	851.458737301441	84.525	0.38202	84.525	84.275	84.657	0					59	20	4	0	0	0	1.4689E-11	1	86421	124.12	104.67	1	31817000			10577	1591;1192;1887	1792	1792	10930	10930
AVFVDLEPTVIDEVR	15	Unmodified	_AVFVDLEPTVIDEVR_	0	sp|P68363|TBA1B_HUMAN;sp|Q71U36|TBA1A_HUMAN;sp|Q9BQE3|TBA1C_HUMAN	sp|P68363|TBA1B_HUMAN;sp|Q71U36|TBA1A_HUMAN;sp|Q9BQE3|TBA1C_HUMAN	sp|Q71U36|TBA1A_HUMAN	MULTI-MSMS	DDA_IN3	IN3	568.308288574219	3	567.973444	1700.8985	37712.9677107157	1.4062	0.00079869	-0.58257	-0.00033089	0.82364	0.0004678	568.307255964767	84.517	0.43612	84.517	84.257	84.693	0					61	23	3	0	0	0	0.00013966	1	86449	90.707	72.111	1	13058000			10578	1591;1192;1887	1792	1792	10931	10931
AVFVDLEPTVIDEVR	15	Unmodified	_AVFVDLEPTVIDEVR_	0	sp|P68363|TBA1B_HUMAN;sp|Q71U36|TBA1A_HUMAN;sp|Q9BQE3|TBA1C_HUMAN	sp|P68363|TBA1B_HUMAN;sp|Q71U36|TBA1A_HUMAN;sp|Q9BQE3|TBA1C_HUMAN	sp|Q71U36|TBA1A_HUMAN	MULTI-MSMS	DDA_IN3	IN3	851.880798339844	2	851.456527	1700.8985	32590.9778631589	1.1571	0.0009852	-0.36306	-0.00030913	0.79402	0.00067608	851.957724210579	84.957	0.21265	84.957	84.836	85.048	0					18	11	2	0	0	0	1.4702E-05	2	87162	109.16	94.702	1	15408000			10579	1591;1192;1887	1792	1792	10932;10933	10933
AVFVDLEPTVIDEVR	15	Unmodified	_AVFVDLEPTVIDEVR_	0	sp|P68363|TBA1B_HUMAN;sp|Q71U36|TBA1A_HUMAN;sp|Q9BQE3|TBA1C_HUMAN	sp|P68363|TBA1B_HUMAN;sp|Q71U36|TBA1A_HUMAN;sp|Q9BQE3|TBA1C_HUMAN	sp|Q71U36|TBA1A_HUMAN	MULTI-MSMS	DDA_IN3	IN3	568.307800292969	3	567.973444	1700.8985	41821.415642991	1.4155	0.00080398	-1.7727	-0.0010069	-0.35722	-0.00020289	568.306474884285	84.967	0.19453	84.967	84.836	85.03	0					17	10	2	0	0	0	0.00015512	3	87070	89.466	78.422	1	8098000			10580	1591;1192;1887	1792	1792	10934;10935;10936	10934
AVFVDLEPTVIDEVR	15	Unmodified	_AVFVDLEPTVIDEVR_	0	sp|P68363|TBA1B_HUMAN;sp|Q71U36|TBA1A_HUMAN;sp|Q9BQE3|TBA1C_HUMAN	sp|P68363|TBA1B_HUMAN;sp|Q71U36|TBA1A_HUMAN;sp|Q9BQE3|TBA1C_HUMAN	sp|Q71U36|TBA1A_HUMAN	MULTI-MSMS	DDA_IN3	IN3	851.457641601563	2	851.456527	1700.8985	31071.6764494037	1.613	0.0013734	0.85393	0.00072709	2.4669	0.0021005	851.457013302693	86.249	0.30988	86.249	86.084	86.394	0					59	16	5	0	0	0	5.0877E-13	1	88518	146.16	129.14	1	36928000			10581	1591;1192;1887	1792	1792	10937	10937
AVFVDLEPTVIDEVR	15	Unmodified	_AVFVDLEPTVIDEVR_	0	sp|P68363|TBA1B_HUMAN;sp|Q71U36|TBA1A_HUMAN;sp|Q9BQE3|TBA1C_HUMAN	sp|P68363|TBA1B_HUMAN;sp|Q71U36|TBA1A_HUMAN;sp|Q9BQE3|TBA1C_HUMAN	sp|Q71U36|TBA1A_HUMAN	MULTI-MSMS	DDA_IN3	IN3	567.973510742188	3	567.973444	1700.8985	37395.6588490224	1.8718	0.0010631	-0.75694	-0.00042992	1.1149	0.00063321	567.972883252011	86.272	0.30988	86.272	86.084	86.394	1.4211E-14					57	16	4	0	0	0	2.2257E-08	1	88554	118.13	105.93	1	22811000			10582	1591;1192;1887	1792	1792	10938	10938
AVFVDLEPTVIDEVR	15	Unmodified	_AVFVDLEPTVIDEVR_	0	sp|P68363|TBA1B_HUMAN;sp|Q71U36|TBA1A_HUMAN;sp|Q9BQE3|TBA1C_HUMAN	sp|P68363|TBA1B_HUMAN;sp|Q71U36|TBA1A_HUMAN;sp|Q9BQE3|TBA1C_HUMAN	sp|Q71U36|TBA1A_HUMAN	MULTI-MSMS	DDA_OC1	OC1	851.465270996094	2	851.456527	1700.8985	31099.8850695983	1.924	0.0016382	0.63947	0.00054448	2.5635	0.0021827	851.458122624623	85.234	0.3293	85.234	85.102	85.431	0					41	17	3	0	0	0	0.0013524	1	89919	84.169	65.901	1	7142900			10583	1591;1192;1887	1792	1792	10939	10939
AVFVDLEPTVIDEVR	15	Unmodified	_AVFVDLEPTVIDEVR_	0	sp|P68363|TBA1B_HUMAN;sp|Q71U36|TBA1A_HUMAN;sp|Q9BQE3|TBA1C_HUMAN	sp|P68363|TBA1B_HUMAN;sp|Q71U36|TBA1A_HUMAN;sp|Q9BQE3|TBA1C_HUMAN	sp|Q71U36|TBA1A_HUMAN	MULTI-MSMS	DDA_OC1	OC1	851.958618164063	2	851.456527	1700.8985	31378.3325510557	0.44391	0.00037797	-2.3172	-0.001973	-1.8733	-0.0015951	851.954968858547	85.763	0.20124	85.763	85.651	85.852	0					15	10	2	0	0	0	0.0014628	1	90565	83.397	68.195	1	8175100			10584	1591;1192;1887	1792	1792	10940	10940
AVFVDLEPTVIDEVR	15	Unmodified	_AVFVDLEPTVIDEVR_	0	sp|P68363|TBA1B_HUMAN;sp|Q71U36|TBA1A_HUMAN;sp|Q9BQE3|TBA1C_HUMAN	sp|P68363|TBA1B_HUMAN;sp|Q71U36|TBA1A_HUMAN;sp|Q9BQE3|TBA1C_HUMAN	sp|Q71U36|TBA1A_HUMAN	MULTI-MSMS	DDA_OC1	OC1	851.959594726563	2	851.456527	1700.8985	30652.8301269523	0.91695	0.00078074	0.068276	5.8134E-05	0.98522	0.00083887	851.456679460343	87.004	0.42268	87.004	86.811	87.234	0					100	22	6	0	0	0	2.4153E-20	1	91844	176.78	153.4	1	269030000			10585	1591;1192;1887	1792	1792	10941	10941
AVFVDLEPTVIDEVR	15	Unmodified	_AVFVDLEPTVIDEVR_	0	sp|P68363|TBA1B_HUMAN;sp|Q71U36|TBA1A_HUMAN;sp|Q9BQE3|TBA1C_HUMAN	sp|P68363|TBA1B_HUMAN;sp|Q71U36|TBA1A_HUMAN;sp|Q9BQE3|TBA1C_HUMAN	sp|Q71U36|TBA1A_HUMAN	MULTI-MSMS	DDA_OC1	OC1	567.974304199219	3	567.973444	1700.8985	37153.3893698495	0.41924	0.00023812	-0.25604	-0.00014542	0.1632	9.2695E-05	568.307544272293	87.018	0.29424	87.018	86.866	87.161	-1.4211E-14					55	15	5	0	0	0	0.00095442	1	91915	73.887	65.066	1	15933000			10586	1591;1192;1887	1792	1792	10942	10942
AVFVDLEPTVIDEVR	15	Unmodified	_AVFVDLEPTVIDEVR_	0	sp|P68363|TBA1B_HUMAN;sp|Q71U36|TBA1A_HUMAN;sp|Q9BQE3|TBA1C_HUMAN	sp|P68363|TBA1B_HUMAN;sp|Q71U36|TBA1A_HUMAN;sp|Q9BQE3|TBA1C_HUMAN	sp|Q71U36|TBA1A_HUMAN	MULTI-MSMS	DDA_OC2	OC2	851.461730957031	2	851.456527	1700.8985	31664.2815458514	2.1339	0.0018169	1.2189	0.0010378	3.3528	0.0028547	851.958064540087	84.612	0.32948	84.612	84.475	84.804	1.4211E-14					30	17	2	0	0	0	0.00075671	1	88206	88.338	71.865	1	5032200			10587	1591;1192;1887	1792	1792	10943	10943
AVFVDLEPTVIDEVR	15	Unmodified	_AVFVDLEPTVIDEVR_	0	sp|P68363|TBA1B_HUMAN;sp|Q71U36|TBA1A_HUMAN;sp|Q9BQE3|TBA1C_HUMAN	sp|P68363|TBA1B_HUMAN;sp|Q71U36|TBA1A_HUMAN;sp|Q9BQE3|TBA1C_HUMAN	sp|Q71U36|TBA1A_HUMAN	MULTI-MSMS	DDA_OC2	OC2	851.962036132813	2	851.456527	1700.8985	30187.3322967212	2.8249	0.0024053	-0.3538	-0.00030125	2.4711	0.0021041	851.456303896562	86.462	0.3488	86.462	86.288	86.637	0					86	18	6	0	0	0	1.699E-26	1	90257	188.96	171.59	1	249060000			10588	1591;1192;1887	1792	1792	10944	10944
AVFVDLEPTVIDEVR	15	Unmodified	_AVFVDLEPTVIDEVR_	0	sp|P68363|TBA1B_HUMAN;sp|Q71U36|TBA1A_HUMAN;sp|Q9BQE3|TBA1C_HUMAN	sp|P68363|TBA1B_HUMAN;sp|Q71U36|TBA1A_HUMAN;sp|Q9BQE3|TBA1C_HUMAN	sp|Q71U36|TBA1A_HUMAN	MULTI-MSMS	DDA_OC2	OC2	567.974975585938	3	567.973444	1700.8985	37317.689631654	1.9763	0.0011225	-0.3038	-0.00017255	1.6725	0.00094992	567.973306497071	86.457	0.404	86.457	86.288	86.692	0					102	21	6	0	0	0	2.0157E-10	1	90259	123.38	112.28	1	133980000			10589	1591;1192;1887	1792	1792	10945	10945
AVFVDLEPTVIDEVR	15	Unmodified	_AVFVDLEPTVIDEVR_	0	sp|P68363|TBA1B_HUMAN;sp|Q71U36|TBA1A_HUMAN;sp|Q9BQE3|TBA1C_HUMAN	sp|P68363|TBA1B_HUMAN;sp|Q71U36|TBA1A_HUMAN;sp|Q9BQE3|TBA1C_HUMAN	sp|Q71U36|TBA1A_HUMAN	MSMS	DDA_OC2	OC2	567.973449707031	3	567.973444	1700.8985	NaN	NaN	NaN	NaN	NaN	NaN	NaN	NaN	84.602	1	84.602	84.102	85.102	0								0	0	0	0.0090828	1	88246	51.03	41.748	1				10590	1591;1192;1887	1792	1792	10946	10946
AVFVDLEPTVIDEVR	15	Unmodified	_AVFVDLEPTVIDEVR_	0	sp|P68363|TBA1B_HUMAN;sp|Q71U36|TBA1A_HUMAN;sp|Q9BQE3|TBA1C_HUMAN	sp|P68363|TBA1B_HUMAN;sp|Q71U36|TBA1A_HUMAN;sp|Q9BQE3|TBA1C_HUMAN	sp|Q71U36|TBA1A_HUMAN	MULTI-MSMS	DDA_OC3	OC3	851.464233398438	2	851.456527	1700.8985	31542.1552731396	3.3429	0.0028463	1.0031	0.00085405	4.3459	0.0037004	851.957946155673	84.374	0.18357	84.374	84.29	84.474	0					22	9	3	0	0	0	9.0713E-05	1	88363	100.04	79.029	1	6330300			10591	1591;1192;1887	1792	1792	10947	10947
AVFVDLEPTVIDEVR	15	Unmodified	_AVFVDLEPTVIDEVR_	0	sp|P68363|TBA1B_HUMAN;sp|Q71U36|TBA1A_HUMAN;sp|Q9BQE3|TBA1C_HUMAN	sp|P68363|TBA1B_HUMAN;sp|Q71U36|TBA1A_HUMAN;sp|Q9BQE3|TBA1C_HUMAN	sp|Q71U36|TBA1A_HUMAN	MULTI-MSMS	DDA_OC3	OC3	851.960266113281	2	851.456527	1700.8985	30035.1100112512	3.0438	0.0025917	-0.46926	-0.00039956	2.5746	0.0021921	851.456215923558	86.324	0.40448	86.324	86.118	86.522	0					102	21	6	0	0	0	1.699E-26	1	90443	188.96	164.11	1	243690000			10592	1591;1192;1887	1792	1792	10948	10948
AVFVDLEPTVIDEVR	15	Unmodified	_AVFVDLEPTVIDEVR_	0	sp|P68363|TBA1B_HUMAN;sp|Q71U36|TBA1A_HUMAN;sp|Q9BQE3|TBA1C_HUMAN	sp|P68363|TBA1B_HUMAN;sp|Q71U36|TBA1A_HUMAN;sp|Q9BQE3|TBA1C_HUMAN	sp|Q71U36|TBA1A_HUMAN	MULTI-MSMS	DDA_OC3	OC3	568.309387207031	3	567.973444	1700.8985	37234.6273512505	2.0383	0.0011577	-0.3315	-0.00018828	1.7068	0.00096942	567.973294571664	86.329	0.44112	86.329	86.099	86.541	0					111	23	6	0	0	0	3.0354E-05	1	90449	99.481	89.381	1	140530000			10593	1591;1192;1887	1792	1792	10949	10949
AVFVDLEPTVIDEVR	15	Unmodified	_AVFVDLEPTVIDEVR_	0	sp|P68363|TBA1B_HUMAN;sp|Q71U36|TBA1A_HUMAN;sp|Q9BQE3|TBA1C_HUMAN	sp|P68363|TBA1B_HUMAN;sp|Q71U36|TBA1A_HUMAN;sp|Q9BQE3|TBA1C_HUMAN	sp|Q71U36|TBA1A_HUMAN	MSMS	DDA_OC3	OC3	851.459289550781	2	851.456527	1700.8985	NaN	NaN	NaN	NaN	NaN	NaN	NaN	NaN	84.965	1	84.965	84.465	85.465	0								0	0	0	0.00086765	1	89044	86.114	73.754	1				10594	1591;1192;1887	1792	1792	10950	10950
AVFVDLEPTVIDEVR	15	Unmodified	_AVFVDLEPTVIDEVR_	0	sp|P68363|TBA1B_HUMAN;sp|Q71U36|TBA1A_HUMAN;sp|Q9BQE3|TBA1C_HUMAN	sp|P68363|TBA1B_HUMAN;sp|Q71U36|TBA1A_HUMAN;sp|Q9BQE3|TBA1C_HUMAN	sp|Q71U36|TBA1A_HUMAN	MULTI-MSMS	DDA_ON1	ON1	851.458190917969	2	851.456527	1700.8985	32225.4186532384	2.2665	0.0019298	1.4503	0.0012349	3.7168	0.0031647	851.457855875986	83.597	0.29103	83.597	83.362	83.653	0					23	15	2	0	0	0	1.8584E-05	1	86568	108.37	93.682	1	3534900			10595	1591;1192;1887	1792	1792	10951	10951
AVFVDLEPTVIDEVR	15	Unmodified	_AVFVDLEPTVIDEVR_	0	sp|P68363|TBA1B_HUMAN;sp|Q71U36|TBA1A_HUMAN;sp|Q9BQE3|TBA1C_HUMAN	sp|P68363|TBA1B_HUMAN;sp|Q71U36|TBA1A_HUMAN;sp|Q9BQE3|TBA1C_HUMAN	sp|Q71U36|TBA1A_HUMAN	MULTI-MSMS	DDA_ON1	ON1	851.459167480469	2	851.456527	1700.8985	31101.5726230182	1.907	0.0016238	0.81992	0.00069813	2.727	0.0023219	851.457426224184	85.837	0.29168	85.837	85.677	85.969	0					46	15	4	0	0	0	1.5963E-07	2	89190	113.61	94.477	1	28702000			10596	1591;1192;1887	1792	1792	10952;10953	10952
AVFVDLEPTVIDEVR	15	Unmodified	_AVFVDLEPTVIDEVR_	0	sp|P68363|TBA1B_HUMAN;sp|Q71U36|TBA1A_HUMAN;sp|Q9BQE3|TBA1C_HUMAN	sp|P68363|TBA1B_HUMAN;sp|Q71U36|TBA1A_HUMAN;sp|Q9BQE3|TBA1C_HUMAN	sp|Q71U36|TBA1A_HUMAN	MULTI-MSMS	DDA_ON1	ON1	568.308471679688	3	567.973444	1700.8985	33035.8892673598	1.5888	0.00090239	0.33793	0.00019194	1.9267	0.0010943	568.307708293207	85.822	0.14582	85.822	85.714	85.86	0					12	7	2	0	0	0	0.04439	1	89298	36.445	28.061	1	1782300			10597	1591;1192;1887	1792	1792	10954	10954
AVFVDLEPTVIDEVR	15	Unmodified	_AVFVDLEPTVIDEVR_	0	sp|P68363|TBA1B_HUMAN;sp|Q71U36|TBA1A_HUMAN;sp|Q9BQE3|TBA1C_HUMAN	sp|P68363|TBA1B_HUMAN;sp|Q71U36|TBA1A_HUMAN;sp|Q9BQE3|TBA1C_HUMAN	sp|Q71U36|TBA1A_HUMAN	MULTI-MSMS	DDA_ON1	ON1	851.458984375	2	851.456527	1700.8985	31344.7365879731	2.6669	0.0022708	0.42813	0.00036454	3.095	0.0026353	851.958235663866	86.275	0.22646	86.275	86.185	86.412	-1.4211E-14					33	12	3	0	0	0	0.00024595	1	89785	96.82	84.243	1	14023000			10598	1591;1192;1887	1792	1792	10955	10955
AVFVDLEPTVIDEVR	15	Unmodified	_AVFVDLEPTVIDEVR_	0	sp|P68363|TBA1B_HUMAN;sp|Q71U36|TBA1A_HUMAN;sp|Q9BQE3|TBA1C_HUMAN	sp|P68363|TBA1B_HUMAN;sp|Q71U36|TBA1A_HUMAN;sp|Q9BQE3|TBA1C_HUMAN	sp|Q71U36|TBA1A_HUMAN	MULTI-MSMS	DDA_ON1	ON1	851.45703125	2	851.456527	1700.8985	30649.5436279592	3.2199	0.0027416	0.14332	0.00012203	3.3632	0.0028636	851.456439009013	87.604	0.34703	87.604	87.414	87.761	0					70	18	5	0	0	0	7.5416E-20	1	91196	169.65	152.28	1	109380000			10599	1591;1192;1887	1792	1792	10956	10956
AVFVDLEPTVIDEVR	15	Unmodified	_AVFVDLEPTVIDEVR_	0	sp|P68363|TBA1B_HUMAN;sp|Q71U36|TBA1A_HUMAN;sp|Q9BQE3|TBA1C_HUMAN	sp|P68363|TBA1B_HUMAN;sp|Q71U36|TBA1A_HUMAN;sp|Q9BQE3|TBA1C_HUMAN	sp|Q71U36|TBA1A_HUMAN	MULTI-MSMS	DDA_ON1	ON1	567.972900390625	3	567.973444	1700.8985	37055.8773342162	2.8106	0.0015964	-0.55907	-0.00031754	2.2515	0.0012788	568.308220276707	87.571	0.29237	87.571	87.468	87.761	0					46	15	4	0	0	0	0.016334	1	91244	43.69	38.148	1	10472000			10600	1591;1192;1887	1792	1792	10957	10957
AVFVDLEPTVIDEVR	15	Unmodified	_AVFVDLEPTVIDEVR_	0	sp|P68363|TBA1B_HUMAN;sp|Q71U36|TBA1A_HUMAN;sp|Q9BQE3|TBA1C_HUMAN	sp|P68363|TBA1B_HUMAN;sp|Q71U36|TBA1A_HUMAN;sp|Q9BQE3|TBA1C_HUMAN	sp|Q71U36|TBA1A_HUMAN	MSMS	DDA_ON1	ON1	851.454162597656	2	851.456527	1700.8985	NaN	NaN	NaN	NaN	NaN	NaN	NaN	NaN	84.145	1	84.145	83.645	84.645	0								0	0	0	1.4188E-09	1	87345	116.24	90.764	1				10601	1591;1192;1887	1792	1792	10958	10958
AVFVDLEPTVIDEVR	15	Unmodified	_AVFVDLEPTVIDEVR_	0	sp|P68363|TBA1B_HUMAN;sp|Q71U36|TBA1A_HUMAN;sp|Q9BQE3|TBA1C_HUMAN	sp|P68363|TBA1B_HUMAN;sp|Q71U36|TBA1A_HUMAN;sp|Q9BQE3|TBA1C_HUMAN	sp|Q71U36|TBA1A_HUMAN	MULTI-MSMS	DDA_ON2	ON2	851.957336425781	2	851.456527	1700.8985	30433.0063083821	1.7482	0.0014885	-0.2577	-0.00021942	1.4905	0.0012691	851.456718542669	83.283	0.29083	83.283	83.1	83.391	0					23	15	2	0	0	0	1.8704E-05	1	86351	108.35	91.323	1	4225200			10602	1591;1192;1887	1792	1792	10959	10959
AVFVDLEPTVIDEVR	15	Unmodified	_AVFVDLEPTVIDEVR_	0	sp|P68363|TBA1B_HUMAN;sp|Q71U36|TBA1A_HUMAN;sp|Q9BQE3|TBA1C_HUMAN	sp|P68363|TBA1B_HUMAN;sp|Q71U36|TBA1A_HUMAN;sp|Q9BQE3|TBA1C_HUMAN	sp|Q71U36|TBA1A_HUMAN	MULTI-MSMS	DDA_ON2	ON2	851.958374023438	2	851.456527	1700.8985	31139.0253886874	0.76286	0.00064954	1.3463	0.0011463	2.1092	0.0017959	851.458119224887	85.464	0.2729	85.464	85.268	85.541	0					46	14	4	0	0	0	7.6375E-20	1	88683	169.52	135.65	1	28037000			10603	1591;1192;1887	1792	1792	10960	10960
AVFVDLEPTVIDEVR	15	Unmodified	_AVFVDLEPTVIDEVR_	0	sp|P68363|TBA1B_HUMAN;sp|Q71U36|TBA1A_HUMAN;sp|Q9BQE3|TBA1C_HUMAN	sp|P68363|TBA1B_HUMAN;sp|Q71U36|TBA1A_HUMAN;sp|Q9BQE3|TBA1C_HUMAN	sp|Q71U36|TBA1A_HUMAN	MULTI-MSMS	DDA_ON2	ON2	568.307067871094	3	567.973444	1700.8985	38699.6900704074	0.073183	4.1566E-05	0.79313	0.00045047	0.86631	0.00049204	567.973855553166	85.369	0.21865	85.369	85.249	85.468	0					28	11	3	0	0	0	0.00012589	1	88727	91.812	80.12	1	5321700			10604	1591;1192;1887	1792	1792	10961	10961
AVFVDLEPTVIDEVR	15	Unmodified	_AVFVDLEPTVIDEVR_	0	sp|P68363|TBA1B_HUMAN;sp|Q71U36|TBA1A_HUMAN;sp|Q9BQE3|TBA1C_HUMAN	sp|P68363|TBA1B_HUMAN;sp|Q71U36|TBA1A_HUMAN;sp|Q9BQE3|TBA1C_HUMAN	sp|Q71U36|TBA1A_HUMAN	MULTI-MSMS	DDA_ON2	ON2	851.458740234375	2	851.456527	1700.8985	30753.7946935477	1.8378	0.0015648	-0.011118	-9.4668E-06	1.8267	0.0015554	851.456342568598	85.894	0.21131	85.894	85.784	85.995	0					29	11	3	0	0	0	0.00069025	1	89274	88.803	78.148	1	13078000			10605	1591;1192;1887	1792	1792	10962	10962
AVFVDLEPTVIDEVR	15	Unmodified	_AVFVDLEPTVIDEVR_	0	sp|P68363|TBA1B_HUMAN;sp|Q71U36|TBA1A_HUMAN;sp|Q9BQE3|TBA1C_HUMAN	sp|P68363|TBA1B_HUMAN;sp|Q71U36|TBA1A_HUMAN;sp|Q9BQE3|TBA1C_HUMAN	sp|Q71U36|TBA1A_HUMAN	MULTI-MSMS	DDA_ON2	ON2	851.960998535156	2	851.456527	1700.8985	30449.78089185	1.8563	0.0015806	0.14248	0.00012131	1.9988	0.0017019	851.456303431324	87.233	0.29285	87.233	87.078	87.371	0					62	15	5	0	0	0	1.699E-26	1	90778	188.96	163.34	1	76071000			10606	1591;1192;1887	1792	1792	10963	10963
AVFVDLEPTVIDEVR	15	Unmodified	_AVFVDLEPTVIDEVR_	0	sp|P68363|TBA1B_HUMAN;sp|Q71U36|TBA1A_HUMAN;sp|Q9BQE3|TBA1C_HUMAN	sp|P68363|TBA1B_HUMAN;sp|Q71U36|TBA1A_HUMAN;sp|Q9BQE3|TBA1C_HUMAN	sp|Q71U36|TBA1A_HUMAN	MULTI-MSMS	DDA_ON3	ON3	851.461853027344	2	851.456527	1700.8985	31217.5204382549	2.4968	0.0021259	1.8184	0.0015483	4.3153	0.0036743	851.459038817123	82.402	0.2739	82.402	82.296	82.57	0					22	14	2	0	0	0	0.0097145	1	84276	62.408	47.206	1	3266300			10607	1591;1192;1887	1792	1792	10964	10964
AVFVDLEPTVIDEVR	15	Unmodified	_AVFVDLEPTVIDEVR_	0	sp|P68363|TBA1B_HUMAN;sp|Q71U36|TBA1A_HUMAN;sp|Q9BQE3|TBA1C_HUMAN	sp|P68363|TBA1B_HUMAN;sp|Q71U36|TBA1A_HUMAN;sp|Q9BQE3|TBA1C_HUMAN	sp|Q71U36|TBA1A_HUMAN	MULTI-MSMS	DDA_ON3	ON3	851.456970214844	2	851.456527	1700.8985	33600.3478492002	0.56977	0.00048513	-0.75942	-0.00064661	-0.18965	-0.00016148	851.455409957323	83.237	0.23499	83.237	83.138	83.373	0					19	12	2	0	0	0	5.5226E-08	1	85290	120.03	100.27	1	16603000			10608	1591;1192;1887	1792	1792	10965	10965
AVFVDLEPTVIDEVR	15	Unmodified	_AVFVDLEPTVIDEVR_	0	sp|P68363|TBA1B_HUMAN;sp|Q71U36|TBA1A_HUMAN;sp|Q9BQE3|TBA1C_HUMAN	sp|P68363|TBA1B_HUMAN;sp|Q71U36|TBA1A_HUMAN;sp|Q9BQE3|TBA1C_HUMAN	sp|Q71U36|TBA1A_HUMAN	MULTI-MSMS	DDA_ON3	ON3	568.30810546875	3	567.973444	1700.8985	38328.717862944	0.46301	0.00026298	0.28299	0.00016073	0.746	0.00042371	568.308232626541	84.509	0.28327	84.509	84.392	84.675	1.4211E-14					33	15	4	0	0	0	2.9256E-06	1	86700	109.84	98.364	1	12649000			10609	1591;1192;1887	1792	1792	10966	10966
AVFVDLEPTVIDEVR	15	Unmodified	_AVFVDLEPTVIDEVR_	0	sp|P68363|TBA1B_HUMAN;sp|Q71U36|TBA1A_HUMAN;sp|Q9BQE3|TBA1C_HUMAN	sp|P68363|TBA1B_HUMAN;sp|Q71U36|TBA1A_HUMAN;sp|Q9BQE3|TBA1C_HUMAN	sp|Q71U36|TBA1A_HUMAN	MULTI-MSMS	DDA_ON3	ON3	851.877258300781	2	851.456527	1700.8985	33173.2544129187	0.99876	0.0008504	1.5009	0.0012779	2.4996	0.0021283	851.457911124922	84.618	0.40417	84.618	84.392	84.796	0					36	25	2	0	0	0	0.01142	1	87011	60.301	47.101	1	23224000			10610	1591;1192;1887	1792	1792	10967	10967
AVFVDLEPTVIDEVR	15	Unmodified	_AVFVDLEPTVIDEVR_	0	sp|P68363|TBA1B_HUMAN;sp|Q71U36|TBA1A_HUMAN;sp|Q9BQE3|TBA1C_HUMAN	sp|P68363|TBA1B_HUMAN;sp|Q71U36|TBA1A_HUMAN;sp|Q9BQE3|TBA1C_HUMAN	sp|Q71U36|TBA1A_HUMAN	MULTI-MSMS	DDA_ON3	ON3	851.956176757813	2	851.456527	1700.8985	30118.120040872	2.386	0.0020316	0.6867	0.0005847	3.0727	0.0026163	851.457566031159	85.054	0.21727	85.054	84.938	85.155	0					37	11	4	0	0	0	7.7134E-12	1	87290	130.56	113.54	1	17965000			10611	1591;1192;1887	1792	1792	10968	10968
AVFVDLEPTVIDEVR	15	Unmodified	_AVFVDLEPTVIDEVR_	0	sp|P68363|TBA1B_HUMAN;sp|Q71U36|TBA1A_HUMAN;sp|Q9BQE3|TBA1C_HUMAN	sp|P68363|TBA1B_HUMAN;sp|Q71U36|TBA1A_HUMAN;sp|Q9BQE3|TBA1C_HUMAN	sp|Q71U36|TBA1A_HUMAN	MULTI-MSMS	DDA_ON3	ON3	568.307678222656	3	567.973444	1700.8985	36940.9345126765	1.9634	0.0011151	-0.67614	-0.00038403	1.2872	0.00073111	568.307155288585	85.042	0.25319	85.042	84.902	85.155	0					36	13	4	0	0	0	0.00012277	1	87315	92.063	81.008	1	8697000			10612	1591;1192;1887	1792	1792	10969	10969
AVFVDLEPTVIDEVR	15	Unmodified	_AVFVDLEPTVIDEVR_	0	sp|P68363|TBA1B_HUMAN;sp|Q71U36|TBA1A_HUMAN;sp|Q9BQE3|TBA1C_HUMAN	sp|P68363|TBA1B_HUMAN;sp|Q71U36|TBA1A_HUMAN;sp|Q9BQE3|TBA1C_HUMAN	sp|Q71U36|TBA1A_HUMAN	MULTI-MSMS	DDA_ON3	ON3	851.459411621094	2	851.456527	1700.8985	30653.2927118048	1.3259	0.001129	0.27319	0.00023261	1.5991	0.0013616	851.456381717038	86.343	0.34705	86.343	86.192	86.539	0					62	18	5	0	0	0	2.744E-12	1	88738	136.53	116.24	1	74337000			10613	1591;1192;1887	1792	1792	10970	10970
AVFVDLEPTVIDEVR	15	Unmodified	_AVFVDLEPTVIDEVR_	0	sp|P68363|TBA1B_HUMAN;sp|Q71U36|TBA1A_HUMAN;sp|Q9BQE3|TBA1C_HUMAN	sp|P68363|TBA1B_HUMAN;sp|Q71U36|TBA1A_HUMAN;sp|Q9BQE3|TBA1C_HUMAN	sp|Q71U36|TBA1A_HUMAN	MULTI-MSMS	DDA_ON3	ON3	567.972961425781	3	567.973444	1700.8985	37124.4962375725	0.94325	0.00053574	-0.43401	-0.00024651	0.50924	0.00028924	567.972966969054	86.342	0.43888	86.342	86.082	86.521	0					77	23	5	0	0	0	3.2748E-12	2	88767	125.97	113.35	1	52429000			10614	1591;1192;1887	1792	1792	10971;10972	10971
AVFVDLEPTVIDEVR	15	Unmodified	_AVFVDLEPTVIDEVR_	0	sp|P68363|TBA1B_HUMAN;sp|Q71U36|TBA1A_HUMAN;sp|Q9BQE3|TBA1C_HUMAN	sp|P68363|TBA1B_HUMAN;sp|Q71U36|TBA1A_HUMAN;sp|Q9BQE3|TBA1C_HUMAN	sp|Q71U36|TBA1A_HUMAN	MULTI-MATCH	DDA_OC3	OC3		3	567.973444	1700.8985	39820.0245229733	1.6852	0.00095715	0.83251	0.00047285	2.5177	0.00143	567.973793255828	84.924	0.16383	84.924	84.837	85.001	0	-0.16995	0.0018095	NaN	92.063	18	8	3	NaN	NaN	NaN	NaN	0		NaN	NaN	0	3886500			10615	1591;1192;1887	1792	1792
AVFVDLEPTVIDEVR	15	Unmodified	_AVFVDLEPTVIDEVR_	0	sp|P68363|TBA1B_HUMAN;sp|Q71U36|TBA1A_HUMAN;sp|Q9BQE3|TBA1C_HUMAN	sp|P68363|TBA1B_HUMAN;sp|Q71U36|TBA1A_HUMAN;sp|Q9BQE3|TBA1C_HUMAN	sp|Q71U36|TBA1A_HUMAN	MULTI-MATCH	DDA_ON2	ON2		3	567.973444	1700.8985	37652.2259878196	1.1489	0.00065252	0.0018085	1.0272E-06	1.1507	0.00065354	568.309001691046	87.28	0.16478	87.28	87.17	87.334	0	-0.14547	0.00069367	NaN	43.69	12	8	2	NaN	NaN	NaN	NaN	0		NaN	NaN	0	1008300			10616	1591;1192;1887	1792	1792
AVFVDLEPTVIDEVR	15	Unmodified	_AVFVDLEPTVIDEVR_	0	sp|P68363|TBA1B_HUMAN;sp|Q71U36|TBA1A_HUMAN;sp|Q9BQE3|TBA1C_HUMAN	sp|P68363|TBA1B_HUMAN;sp|Q71U36|TBA1A_HUMAN;sp|Q9BQE3|TBA1C_HUMAN	sp|Q71U36|TBA1A_HUMAN	MULTI-MATCH	DDA_ON3	ON3		2	851.456527	1700.8985	31887.7574293084	1.2045	0.0010255	-0.63862	-0.00054376	0.56583	0.00048178	851.456095263688	82.7	0.14506	82.7	82.57	82.715	0	-0.48603	-0.0016583	NaN	224.42	10	7	2	NaN	NaN	NaN	NaN	0		NaN	NaN	0	7978900			10617	1591;1192;1887	1792	1792
AVFVDLEPTVIDEVRTGTYR	20	Unmodified	_AVFVDLEPTVIDEVRTGTYR_	1	sp|P68363|TBA1B_HUMAN;sp|Q71U36|TBA1A_HUMAN;sp|Q9BQE3|TBA1C_HUMAN	sp|P68363|TBA1B_HUMAN;sp|Q71U36|TBA1A_HUMAN;sp|Q9BQE3|TBA1C_HUMAN	sp|Q71U36|TBA1A_HUMAN	MULTI-MSMS	DDA_OC1	OC1	761.069274902344	3	760.733864	2279.17976	32795.6755989029	1.447	0.0011008	0.85899	0.00065346	2.3059	0.0017542	761.06862043609	85.477	0.31148	85.477	85.303	85.614	0					57	16	5	0	0	0	9.0359E-06	1	90170	82.482	74.295	1	57258000			10618	1591;1192;1887	1793	1793	10973	10973
AVFVDLEPTVIDEVRTGTYR	20	Unmodified	_AVFVDLEPTVIDEVRTGTYR_	1	sp|P68363|TBA1B_HUMAN;sp|Q71U36|TBA1A_HUMAN;sp|Q9BQE3|TBA1C_HUMAN	sp|P68363|TBA1B_HUMAN;sp|Q71U36|TBA1A_HUMAN;sp|Q9BQE3|TBA1C_HUMAN	sp|Q71U36|TBA1A_HUMAN	MULTI-MSMS	DDA_OC2	OC2	761.405395507813	3	760.733864	2279.17976	32802.212407562	1.676	0.001275	0.46135	0.00035096	2.1373	0.0016259	761.068312551706	84.893	0.38415	84.893	84.676	85.06	0					81	20	5	0	0	0	1.9718E-07	2	88429	99.569	90.777	1	41823000			10619	1591;1192;1887	1793	1793	10974;10975	10974
AVFVDLEPTVIDEVRTGTYR	20	Unmodified	_AVFVDLEPTVIDEVRTGTYR_	1	sp|P68363|TBA1B_HUMAN;sp|Q71U36|TBA1A_HUMAN;sp|Q9BQE3|TBA1C_HUMAN	sp|P68363|TBA1B_HUMAN;sp|Q71U36|TBA1A_HUMAN;sp|Q9BQE3|TBA1C_HUMAN	sp|Q71U36|TBA1A_HUMAN	MULTI-MSMS	DDA_OC3	OC3	761.07080078125	3	760.733864	2279.17976	32763.0207499752	1.0207	0.00077646	0.80992	0.00061614	1.8306	0.0013926	761.068462253611	84.583	0.2541	84.583	84.437	84.691	0					50	13	5	0	0	0	3.0705E-07	1	88538	98.796	84.183	1	68892000			10620	1591;1192;1887	1793	1793	10976	10976
AVFVDLEPTVIDEVRTGTYR	20	Unmodified	_AVFVDLEPTVIDEVRTGTYR_	1	sp|P68363|TBA1B_HUMAN;sp|Q71U36|TBA1A_HUMAN;sp|Q9BQE3|TBA1C_HUMAN	sp|P68363|TBA1B_HUMAN;sp|Q71U36|TBA1A_HUMAN;sp|Q9BQE3|TBA1C_HUMAN	sp|Q71U36|TBA1A_HUMAN	MULTI-MSMS	DDA_ON1	ON1	761.404113769531	3	760.733864	2279.17976	33118.8588284507	2.5227	0.0019191	0.26378	0.00020067	2.7865	0.0021198	761.068620210335	84.948	0.14603	84.948	84.858	85.004	0					9	7	2	0	0	0	0.0038781	1	88279	47.752	32.498	1	5252700			10621	1591;1192;1887	1793	1793	10977	10977
AVFVDLEPTVIDEVRTGTYR	20	Unmodified	_AVFVDLEPTVIDEVRTGTYR_	1	sp|P68363|TBA1B_HUMAN;sp|Q71U36|TBA1A_HUMAN;sp|Q9BQE3|TBA1C_HUMAN	sp|P68363|TBA1B_HUMAN;sp|Q71U36|TBA1A_HUMAN;sp|Q9BQE3|TBA1C_HUMAN	sp|Q71U36|TBA1A_HUMAN	MULTI-MSMS	DDA_ON1	ON1	761.070495605469	3	760.733864	2279.17976	33795.6088875884	2.0099	0.001529	0.71612	0.00054478	2.726	0.0020738	761.068860376739	85.926	0.10954	85.926	85.841	85.951	0					8	5	2	0	0	0	0.0065378	1	89411	43.534	35.347	1	6562500			10622	1591;1192;1887	1793	1793	10978	10978
AVFVPDIYSR	10	Unmodified	_AVFVPDIYSR_	0	sp|O94874|UFL1_HUMAN	sp|O94874|UFL1_HUMAN	sp|O94874|UFL1_HUMAN	MULTI-MSMS	DDA_OC2	OC2	583.818359375	2	583.813856	1165.61316	39792.5099853253	2.475	0.001445	1.7218	0.0010052	4.1969	0.0024502	583.814592103248	68.913	0.21892	68.913	68.803	69.022	0					18	11	2	0	0	0	0.019776	1	70196	77.732	61.529	1	3902400			10623	267	1794	1794	10979	10979
AVFVPDIYSR	10	Unmodified	_AVFVPDIYSR_	0	sp|O94874|UFL1_HUMAN	sp|O94874|UFL1_HUMAN	sp|O94874|UFL1_HUMAN	MSMS	DDA_OC3	OC3	583.81591796875	2	583.813856	1165.61316	NaN	NaN	NaN	NaN	NaN	NaN	NaN	NaN	68.544	1	68.544	68.044	69.044	0								0	0	0	0.049734	1	70124	67.897	43.742	1				10624	267	1794	1794	10980	10980
AVGEEVWHSK	10	Unmodified	_AVGEEVWHSK_	0	sp|P13591|NCAM1_HUMAN	sp|P13591|NCAM1_HUMAN	sp|P13591|NCAM1_HUMAN	MULTI-MSMS	DDA_IN1	IN1	571.287048339844	2	571.285463	1140.55637	37173.5619694198	0.83688	0.0004781	0.60123	0.00034347	1.4381	0.00082157	571.285930100323	34.817	0.28816	34.817	34.686	34.974	0					46	15	4	0	0	0	0.0013774	1	29435	118.71	81.691	1	24043000			10625	549	1795	1795	10981	10981
AVGEEVWHSK	10	Unmodified	_AVGEEVWHSK_	0	sp|P13591|NCAM1_HUMAN	sp|P13591|NCAM1_HUMAN	sp|P13591|NCAM1_HUMAN	MULTI-MSMS	DDA_IN2	IN2	571.286926269531	2	571.285463	1140.55637	37107.2171128556	0.33219	0.00018978	2.5626	0.001464	2.8948	0.0016537	571.287041583655	34.828	0.27027	34.828	34.704	34.974	0					43	14	4	0	0	0	2.2506E-06	1	29390	166.07	141.14	1	20591000			10626	549	1795	1795	10982	10982
AVGEEVWHSK	10	Unmodified	_AVGEEVWHSK_	0	sp|P13591|NCAM1_HUMAN	sp|P13591|NCAM1_HUMAN	sp|P13591|NCAM1_HUMAN	MULTI-MSMS	DDA_IN3	IN3	571.286071777344	2	571.285463	1140.55637	36817.1974543041	1.5011	0.00085757	-0.24733	-0.0001413	1.2538	0.00071627	571.285479523365	34.343	0.26828	34.343	34.203	34.471	7.1054E-15					42	14	4	0	0	0	0.0014633	1	28878	116.3	89.702	1	23930000			10627	549	1795	1795	10983	10983
AVGEEVWHSK	10	Unmodified	_AVGEEVWHSK_	0	sp|P13591|NCAM1_HUMAN	sp|P13591|NCAM1_HUMAN	sp|P13591|NCAM1_HUMAN	MULTI-MSMS	DDA_ON1	ON1	571.284362792969	2	571.285463	1140.55637	37410.1304478546	2.1205	0.0012114	-0.47302	-0.00027023	1.6475	0.00094121	571.285129746389	35.61	0.28707	35.61	35.476	35.763	0					46	15	4	0	0	0	0.001556	1	31073	113.71	87.97	1	18014000			10628	549	1795	1795	10984	10984
AVGEEVWHSK	10	Unmodified	_AVGEEVWHSK_	0	sp|P13591|NCAM1_HUMAN	sp|P13591|NCAM1_HUMAN	sp|P13591|NCAM1_HUMAN	MULTI-MSMS	DDA_ON2	ON2	571.285278320313	2	571.285463	1140.55637	36790.3995413317	1.0019	0.0005724	-0.78854	-0.00045048	0.2134	0.00012191	571.284851491848	35.247	0.26794	35.247	35.113	35.381	0					41	14	4	0	0	0	0.0014885	2	30674	128.36	98.176	1	19974000			10629	549	1795	1795	10985;10986	10986
AVGEEVWHSK	10	Unmodified	_AVGEEVWHSK_	0	sp|P13591|NCAM1_HUMAN	sp|P13591|NCAM1_HUMAN	sp|P13591|NCAM1_HUMAN	MULTI-MSMS	DDA_ON3	ON3	571.285095214844	2	571.285463	1140.55637	36561.2947295401	1.6036	0.00091612	-0.94807	-0.00054162	0.65555	0.0003745	571.284732197761	34.048	0.24669	34.048	33.951	34.198	7.1054E-15					32	13	3	0	0	0	0.0013442	1	28428	125.82	71.401	1	14993000			10630	549	1795	1795	10987	10987
AVGEEVWHSK	10	Unmodified	_AVGEEVWHSK_	0	sp|P13591|NCAM1_HUMAN	sp|P13591|NCAM1_HUMAN	sp|P13591|NCAM1_HUMAN	MULTI-MATCH	DDA_OC1	OC1		2	571.285463	1140.55637	36771.0533743404	-0.31091	-0.00017762	0.23631	0.000135	-0.074595	-4.2615E-05	571.285568486442	35.523	0.40665	35.523	35.379	35.786	0	0.063266	0.00072289	NaN	128.36	60	22	4	NaN	NaN	NaN	NaN	0		NaN	NaN	0	31094000			10631	549	1795	1795
AVGEEVWHSK	10	Unmodified	_AVGEEVWHSK_	0	sp|P13591|NCAM1_HUMAN	sp|P13591|NCAM1_HUMAN	sp|P13591|NCAM1_HUMAN	MULTI-MATCH	DDA_OC2	OC2		2	571.285463	1140.55637	37671.7551818196	0.32915	0.00018804	-0.0073142	-4.1785E-06	0.32184	0.00018386	571.285536315017	34.412	0.39447	34.412	34.291	34.686	0	-0.020015	-0.00042706	NaN	166.07	50	21	3	NaN	NaN	NaN	NaN	0		NaN	NaN	0	19095000			10632	549	1795	1795
AVGEEVWHSK	10	Unmodified	_AVGEEVWHSK_	0	sp|P13591|NCAM1_HUMAN	sp|P13591|NCAM1_HUMAN	sp|P13591|NCAM1_HUMAN	MULTI-MATCH	DDA_OC3	OC3		2	571.285463	1140.55637	38086.8862398896	0.93024	0.00053143	0.056234	3.2126E-05	0.98647	0.00056356	571.28550314197	34.146	0.30319	34.146	34.014	34.317	0	-0.28619	-0.00035445	NaN	166.07	43	16	4	NaN	NaN	NaN	NaN	0		NaN	NaN	0	29430000			10633	549	1795	1795
AVGESVQKPLDYYR	14	Unmodified	_AVGESVQKPLDYYR_	1	sp|Q14376|GALE_HUMAN	sp|Q14376|GALE_HUMAN	sp|Q14376|GALE_HUMAN	MULTI-MSMS	DDA_IN1	IN1	542.283386230469	3	542.2825	1623.82567	38380.9058769373	1.8515	0.001004	0.9575	0.00051924	2.809	0.0015232	542.617364207883	45.756	0.16114	45.756	45.665	45.826	0					13	8	2	0	0	0	0.0062554	1	42085	56.569	45.935	1	3239300			10634	1390	1796	1796	10988	10988
AVGESVQKPLDYYR	14	Unmodified	_AVGESVQKPLDYYR_	1	sp|Q14376|GALE_HUMAN	sp|Q14376|GALE_HUMAN	sp|Q14376|GALE_HUMAN	MULTI-MSMS	DDA_IN3	IN3	542.286315917969	3	542.2825	1623.82567	39605.031825857	2.2933	0.0012436	1.933	0.0010482	4.2264	0.0022919	542.283761238363	45.429	0.10653	45.429	45.385	45.491	0					10	5	2	0	0	0	0.0021932	1	41699	70.963	60.328	1	3561800			10635	1390	1796	1796	10989	10989
AVGESVQKPLDYYR	14	Unmodified	_AVGESVQKPLDYYR_	1	sp|Q14376|GALE_HUMAN	sp|Q14376|GALE_HUMAN	sp|Q14376|GALE_HUMAN	MULTI-MSMS	DDA_ON1	ON1	542.283752441406	3	542.2825	1623.82567	39674.8678993246	2.3428	0.0012705	0.96585	0.00052376	3.3086	0.0017942	542.617317463238	46.458	0.17964	46.458	46.339	46.518	0					27	9	4	0	0	0	0.0038105	1	43645	63.727	52.465	1	4073000			10636	1390	1796	1796	10990	10990
AVGESVQKPLDYYR	14	Unmodified	_AVGESVQKPLDYYR_	1	sp|Q14376|GALE_HUMAN	sp|Q14376|GALE_HUMAN	sp|Q14376|GALE_HUMAN	MULTI-MSMS	DDA_ON2	ON2	542.283752441406	3	542.2825	1623.82567	38676.6712484419	1.8841	0.0010217	1.178	0.00063883	3.0621	0.0016605	542.283475406017	46.176	0.19819	46.176	46.089	46.287	0					25	10	3	0	0	0	0.0040041	1	43402	63.16	52.526	1	4242700			10637	1390	1796	1796	10991	10991
AVGESVQKPLDYYR	14	Unmodified	_AVGESVQKPLDYYR_	1	sp|Q14376|GALE_HUMAN	sp|Q14376|GALE_HUMAN	sp|Q14376|GALE_HUMAN	MULTI-MSMS	DDA_ON3	ON3	542.618835449219	3	542.2825	1623.82567	38358.9835672149	2.0868	0.0011316	-0.065756	-3.5658E-05	2.021	0.001096	542.282324907613	45.195	0.21515	45.195	45.092	45.307	7.1054E-15					18	11	2	0	0	0	0.010076	1	41292	53.001	41.731	1	4691700			10638	1390	1796	1796	10992	10992
AVGESVQKPLDYYR	14	Unmodified	_AVGESVQKPLDYYR_	1	sp|Q14376|GALE_HUMAN	sp|Q14376|GALE_HUMAN	sp|Q14376|GALE_HUMAN	MULTI-MATCH	DDA_IN2	IN2		3	542.2825	1623.82567	40067.4773274933	1.4296	0.00077526	2.6737	0.0014499	4.1033	0.0022251	542.283567201903	45.734	0.14283	45.734	45.664	45.807	0	0.19951	0.0028855	NaN	70.963	12	7	2	NaN	NaN	NaN	NaN	0		NaN	NaN	0	2848000			10639	1390	1796	1796
AVGESVQKPLDYYR	14	Unmodified	_AVGESVQKPLDYYR_	1	sp|Q14376|GALE_HUMAN	sp|Q14376|GALE_HUMAN	sp|Q14376|GALE_HUMAN	MULTI-MATCH	DDA_OC2	OC2		3	542.2825	1623.82567	41372.3875415136	1.8044	0.00097852	-0.39721	-0.0002154	1.4072	0.00076312	542.616891848103	45.559	0.17969	45.559	45.434	45.614	0	0.024667	-0.0021103	NaN	70.963	14	9	2	NaN	NaN	NaN	NaN	0		NaN	NaN	0	2257500			10640	1390	1796	1796
AVGHPFVIQLGR	12	Unmodified	_AVGHPFVIQLGR_	0	sp|O14980|XPO1_HUMAN	sp|O14980|XPO1_HUMAN	sp|O14980|XPO1_HUMAN	MULTI-MSMS	DDA_IN1	IN1	431.919281005859	3	431.919056	1292.73534	42809.8111200834	2.5125	0.0010852	0.516	0.00022287	3.0285	0.0013081	431.919430257283	62.238	0.3652	62.238	62.073	62.438	0					57	19	4	0	0	0	0.0028175	1	60852	72.848	43.304	1	8115600			10641	122	1797	1797	10993	10993
AVGHPFVIQLGR	12	Unmodified	_AVGHPFVIQLGR_	0	sp|O14980|XPO1_HUMAN	sp|O14980|XPO1_HUMAN	sp|O14980|XPO1_HUMAN	MULTI-MSMS	DDA_IN2	IN2	431.921997070313	3	431.919056	1292.73534	42581.7947849649	3.4029	0.0014698	0.30483	0.00013166	3.7077	0.0016014	431.919457838101	62.133	0.43785	62.133	61.916	62.354	-7.1054E-15					68	23	4	0	0	0	0.001579	1	60593	82.417	44.396	1	7991500			10642	122	1797	1797	10994	10994
AVGHPFVIQLGR	12	Unmodified	_AVGHPFVIQLGR_	0	sp|O14980|XPO1_HUMAN	sp|O14980|XPO1_HUMAN	sp|O14980|XPO1_HUMAN	MULTI-MSMS	DDA_IN3	IN3	431.920349121094	3	431.919056	1292.73534	42029.236534358	2.9711	0.0012833	1.1573	0.00049986	4.1284	0.0017831	431.91979997057	61.488	0.42097	61.488	61.3	61.721	0					62	22	4	0	0	0	0.0022654	1	59943	76.143	47.378	1	8052900			10643	122	1797	1797	10995	10995
AVGHPFVIQLGR	12	Unmodified	_AVGHPFVIQLGR_	0	sp|O14980|XPO1_HUMAN	sp|O14980|XPO1_HUMAN	sp|O14980|XPO1_HUMAN	MSMS	DDA_OC1	OC1	431.919586181641	3	431.919056	1292.73534	NaN	NaN	NaN	NaN	NaN	NaN	NaN	NaN	62.807	1	62.807	62.307	63.307	0								0	0	0	4.1333E-05	1	64064	112.13	74.108	1				10644	122	1797	1797	10996	10996
AVGHPFVIQLGR	12	Unmodified	_AVGHPFVIQLGR_	0	sp|O14980|XPO1_HUMAN	sp|O14980|XPO1_HUMAN	sp|O14980|XPO1_HUMAN	MSMS	DDA_OC2	OC2	431.9208984375	3	431.919056	1292.73534	NaN	NaN	NaN	NaN	NaN	NaN	NaN	NaN	61.673	1	61.673	61.173	62.173	0								0	0	0	3.5532E-05	1	61810	113.93	76.945	1				10645	122	1797	1797	10997	10997
AVGHPFVIQLGR	12	Unmodified	_AVGHPFVIQLGR_	0	sp|O14980|XPO1_HUMAN	sp|O14980|XPO1_HUMAN	sp|O14980|XPO1_HUMAN	MSMS	DDA_OC3	OC3	431.920227050781	3	431.919056	1292.73534	NaN	NaN	NaN	NaN	NaN	NaN	NaN	NaN	61.251	1	61.251	60.751	61.751	0								0	0	0	1.7447E-05	1	61651	119.53	82.547	1				10646	122	1797	1797	10998	10998
AVGHPFVIQLGR	12	Unmodified	_AVGHPFVIQLGR_	0	sp|O14980|XPO1_HUMAN	sp|O14980|XPO1_HUMAN	sp|O14980|XPO1_HUMAN	MSMS	DDA_ON1	ON1	431.919891357422	3	431.919056	1292.73534	NaN	NaN	NaN	NaN	NaN	NaN	NaN	NaN	63.334	1	63.334	62.834	63.834	0								0	0	0	0.0044147	1	63226	72.434	54.361	1				10647	122	1797	1797	10999	10999
AVGHPFVIQLGR	12	Unmodified	_AVGHPFVIQLGR_	0	sp|O14980|XPO1_HUMAN	sp|O14980|XPO1_HUMAN	sp|O14980|XPO1_HUMAN	MULTI-MSMS	DDA_ON2	ON2	431.919647216797	3	431.919056	1292.73534	42473.9785785111	2.8551	0.0012332	-0.83111	-0.00035897	2.0239	0.00087418	431.918790657685	62.982	0.41886	62.982	62.79	63.209	0					64	22	4	0	0	0	0.0010141	1	62727	89.171	60.365	1	9119700			10648	122	1797	1797	11000	11000
AVGHPFVIQLGR	12	Unmodified	_AVGHPFVIQLGR_	0	sp|O14980|XPO1_HUMAN	sp|O14980|XPO1_HUMAN	sp|O14980|XPO1_HUMAN	MULTI-MSMS	DDA_ON3	ON3	431.920684814453	3	431.919056	1292.73534	42259.8871954357	3.0741	0.0013278	-0.08728	-3.7698E-05	2.9868	0.0012901	431.919269163277	61.404	0.54722	61.404	61.215	61.762	0					71	29	4	0	0	0	0.00040867	1	59954	98.04	61.059	1	7767400			10649	122	1797	1797	11001	11001
AVGKDNFTLIPEGTNGTEER	20	Unmodified	_AVGKDNFTLIPEGTNGTEER_	1	sp|Q16555|DPYL2_HUMAN	sp|Q16555|DPYL2_HUMAN	sp|Q16555|DPYL2_HUMAN	MULTI-MSMS	DDA_OC1	OC1	716.688354492188	3	716.690435	2147.04948	31248.1427539102	1.8119	0.0012986	-0.83868	-0.00060108	0.97321	0.00069749	717.024940855312	58.352	0.27086	58.352	58.216	58.487	0					43	14	4	0	0	0	4.6694E-06	2	58848	86.573	76.327	1	9822400			10650	1468	1798	1798	11002;11003	11003
AVGKDNFTLIPEGTNGTEER	20	Unmodified	_AVGKDNFTLIPEGTNGTEER_	1	sp|Q16555|DPYL2_HUMAN	sp|Q16555|DPYL2_HUMAN	sp|Q16555|DPYL2_HUMAN	MULTI-MSMS	DDA_OC3	OC3	717.024475097656	3	716.690435	2147.04948	33526.5282404906	3.0839	0.0022102	-1.0115	-0.00072492	2.0724	0.0014853	717.357177395994	57.07	0.34217	57.07	56.863	57.205	0					49	18	4	0	0	0	0.0034958	1	56731	48.896	39.613	1	8990300			10651	1468	1798	1798	11004	11004
AVGKDNFTLIPEGTNGTEER	20	Unmodified	_AVGKDNFTLIPEGTNGTEER_	1	sp|Q16555|DPYL2_HUMAN	sp|Q16555|DPYL2_HUMAN	sp|Q16555|DPYL2_HUMAN	MULTI-MATCH	DDA_OC2	OC2		3	716.690435	2147.04948	33142.315131692	3.4344	0.0024614	-1.3548	-0.00097095	2.0796	0.0014905	717.025313567031	57.345	0.37973	57.345	57.113	57.493	0	0.13734	-0.00039906	NaN	48.896	50	20	4	NaN	NaN	NaN	NaN	0		NaN	NaN	0	7697300			10652	1468	1798	1798
AVGLAGTFR	9	Unmodified	_AVGLAGTFR_	0	sp|P39060|COIA1_HUMAN	sp|P39060|COIA1_HUMAN	sp|P39060|COIA1_HUMAN	MULTI-MSMS	DDA_OC1	OC1	446.257598876953	2	446.255977	890.497401	41890.7208556168	0.40921	0.00018261	0.19981	8.9166E-05	0.60901	0.00027178	446.256163943229	51.285	0.61344	51.285	51.004	51.617	0					117	33	5	0	0	0	0.020812	1	50461	84.498	47.404	1	370800000			10653	847	1799	1799	11005	11005
AVGLAGTFR	9	Unmodified	_AVGLAGTFR_	0	sp|P39060|COIA1_HUMAN	sp|P39060|COIA1_HUMAN	sp|P39060|COIA1_HUMAN	MULTI-MSMS	DDA_OC2	OC2	446.257843017578	2	446.255977	890.497401	41725.1753622776	0.8791	0.0003923	0.27767	0.00012391	1.1568	0.00051622	446.256147278472	50.031	0.48873	50.031	49.784	50.272	0					92	26	5	0	0	0	0.023396	1	48141	82.452	39.329	1	339150000			10654	847	1799	1799	11006	11006
AVGLAGTFR	9	Unmodified	_AVGLAGTFR_	0	sp|P39060|COIA1_HUMAN	sp|P39060|COIA1_HUMAN	sp|P39060|COIA1_HUMAN	MULTI-MSMS	DDA_OC3	OC3	446.258026123047	2	446.255977	890.497401	42024.2198341228	1.1103	0.00049549	0.036191	1.615E-05	1.1465	0.00051164	446.255970337914	49.68	0.59217	49.68	49.437	50.03	0					98	32	5	0	0	0	0.012615	1	47998	94.806	55.16	1	437380000			10655	847	1799	1799	11007	11007
AVGLAGTFR	9	Unmodified	_AVGLAGTFR_	0	sp|P39060|COIA1_HUMAN	sp|P39060|COIA1_HUMAN	sp|P39060|COIA1_HUMAN	MULTI-MATCH	DDA_IN1	IN1		2	446.255977	890.497401	42846.5213903223	-0.034144	-1.5237E-05	-0.49204	-0.00021958	-0.52618	-0.00023481	446.255657324196	50.331	0.39037	50.331	50.073	50.463	0	0.32992	-0.00017823	NaN	94.806	34	21	2	NaN	NaN	NaN	NaN	0		NaN	NaN	0	11459000			10656	847	1799	1799
AVGLAGTFR	9	Unmodified	_AVGLAGTFR_	0	sp|P39060|COIA1_HUMAN	sp|P39060|COIA1_HUMAN	sp|P39060|COIA1_HUMAN	MULTI-MATCH	DDA_IN2	IN2		2	446.255977	890.497401	42761.0698777534	0.81198	0.00036235	-0.89876	-0.00040108	-0.086785	-3.8728E-05	446.255491947955	50.194	0.43085	50.194	49.944	50.375	0	0.19235	-0.00054124	NaN	94.806	41	23	2	NaN	NaN	NaN	NaN	0		NaN	NaN	0	9251500			10657	847	1799	1799
AVGLAGTFR	9	Unmodified	_AVGLAGTFR_	0	sp|P39060|COIA1_HUMAN	sp|P39060|COIA1_HUMAN	sp|P39060|COIA1_HUMAN	MULTI-MATCH	DDA_IN3	IN3		2	446.255977	890.497401	44535.8048471916	0.99712	0.00044497	-0.73502	-0.00032801	0.2621	0.00011696	446.255197163378	49.771	0.35654	49.771	49.506	49.862	0	-0.23028	-0.0003951	NaN	94.806	30	19	2	NaN	NaN	NaN	NaN	0		NaN	NaN	0	10118000			10658	847	1799	1799
AVGLEDQIVSQGIPMR	16	Unmodified	_AVGLEDQIVSQGIPMR_	0	sp|O15229|KMO_HUMAN	sp|O15229|KMO_HUMAN	sp|O15229|KMO_HUMAN	MULTI-MSMS	DDA_OC1	OC1	856.956604003906	2	856.953629	1711.8927	31619.4919915843	2.3899	0.0020481	1.7677	0.0015149	4.1577	0.0035629	856.955042534869	72.749	0.25664	72.749	72.57	72.827	0					22	13	2	0	0	0	2.5527E-08	1	75542	113.77	89.916	1	3209700			10659	131	1800	1800	11008	11008
AVGPHQFLGDQEAIQAAIK	19	Unmodified	_AVGPHQFLGDQEAIQAAIK_	0	sp|P07738|PMGE_HUMAN	sp|P07738|PMGE_HUMAN	sp|P07738|PMGE_HUMAN	MULTI-MSMS	DDA_IN1	IN1	665.021484375	3	665.021568	1992.04287	34659.972097628	2.099	0.0013959	0.25171	0.00016739	2.3507	0.0015633	665.021677905304	67.574	0.41835	67.574	67.364	67.782	0					79	22	5	0	0	0	4.511E-08	1	66968	106.31	96.353	1	24783000			10660	432	1801	1801	11009	11009
AVGPHQFLGDQEAIQAAIK	19	Unmodified	_AVGPHQFLGDQEAIQAAIK_	0	sp|P07738|PMGE_HUMAN	sp|P07738|PMGE_HUMAN	sp|P07738|PMGE_HUMAN	MULTI-MSMS	DDA_IN1	IN1	665.355834960938	3	665.021568	1992.04287	35420.8837902481	0.89232	0.00059341	0.28488	0.00018945	1.1772	0.00078287	665.35647267371	67.887	0.27076	67.887	67.782	68.053	0					33	14	3	0	0	0	2.0205E-11	1	67459	115.34	104.72	1	15820000			10661	432	1801	1801	11010	11010
AVGPHQFLGDQEAIQAAIK	19	Unmodified	_AVGPHQFLGDQEAIQAAIK_	0	sp|P07738|PMGE_HUMAN	sp|P07738|PMGE_HUMAN	sp|P07738|PMGE_HUMAN	MULTI-MSMS	DDA_IN2	IN2	665.356140136719	3	665.021568	1992.04287	35156.1699556466	2.7188	0.0018081	0.56026	0.00037258	3.2791	0.0021807	665.356227479047	67.536	0.41946	67.536	67.299	67.719	0					84	22	5	0	0	0	1.0648E-16	1	66746	127.22	113.52	1	23307000			10662	432	1801	1801	11011	11011
AVGPHQFLGDQEAIQAAIK	19	Unmodified	_AVGPHQFLGDQEAIQAAIK_	0	sp|P07738|PMGE_HUMAN	sp|P07738|PMGE_HUMAN	sp|P07738|PMGE_HUMAN	MULTI-MSMS	DDA_IN2	IN2	665.361999511719	3	665.021568	1992.04287	35156.1388733188	0.86469	0.00057504	-0.32387	-0.00021538	0.54083	0.00035966	665.021115802503	67.86	0.34389	67.86	67.7	68.044	0					46	18	3	0	0	0	5.23E-08	2	67188	105.39	96.206	1	12577000			10663	432	1801	1801	11012;11013	11012
AVGPHQFLGDQEAIQAAIK	19	Unmodified	_AVGPHQFLGDQEAIQAAIK_	0	sp|P07738|PMGE_HUMAN	sp|P07738|PMGE_HUMAN	sp|P07738|PMGE_HUMAN	MULTI-MSMS	DDA_IN3	IN3	665.357666015625	3	665.021568	1992.04287	33975.8808283853	2.7871	0.0018535	0.81098	0.00053932	3.5981	0.0023928	665.021995681448	67.251	0.457	67.251	66.98	67.437	0					90	24	5	0	0	0	8.0733E-72	2	66561	214.82	200.12	1	21711000			10664	432	1801	1801	11014;11015	11015
AVGPHQFLGDQEAIQAAIK	19	Unmodified	_AVGPHQFLGDQEAIQAAIK_	0	sp|P07738|PMGE_HUMAN	sp|P07738|PMGE_HUMAN	sp|P07738|PMGE_HUMAN	MULTI-MSMS	DDA_IN3	IN3	665.023498535156	3	665.021568	1992.04287	34431.7781622846	1.8476	0.0012287	0.57297	0.00038104	2.4205	0.0016097	665.356244063073	67.656	0.36274	67.656	67.473	67.836	-1.4211E-14					49	19	3	0	0	0	6.7638E-06	1	67061	88.385	73.966	1	10275000			10665	432	1801	1801	11016	11016
AVGPHQFLGDQEAIQAAIK	19	Unmodified	_AVGPHQFLGDQEAIQAAIK_	0	sp|P07738|PMGE_HUMAN	sp|P07738|PMGE_HUMAN	sp|P07738|PMGE_HUMAN	MULTI-MSMS	DDA_OC1	OC1	665.022521972656	3	665.021568	1992.04287	35056.5647306871	2.1977	0.0014615	0.31325	0.00020832	2.511	0.0016698	665.355712055666	68.014	0.47012	68.014	67.79	68.26	0					66	25	4	0	0	0	0.00016258	1	69992	73.11	62.643	1	33061000			10666	432	1801	1801	11017	11017
AVGPHQFLGDQEAIQAAIK	19	Unmodified	_AVGPHQFLGDQEAIQAAIK_	0	sp|P07738|PMGE_HUMAN	sp|P07738|PMGE_HUMAN	sp|P07738|PMGE_HUMAN	MULTI-MSMS	DDA_OC2	OC2	665.023864746094	3	665.021568	1992.04287	34095.2020746488	1.5697	0.0010439	-0.13076	-8.6958E-05	1.4389	0.00095691	665.355222254331	67.212	0.47167	67.212	66.915	67.386	0					77	25	4	0	0	0	6.7638E-06	1	68031	88.385	79.221	1	27550000			10667	432	1801	1801	11018	11018
AVGPHQFLGDQEAIQAAIK	19	Unmodified	_AVGPHQFLGDQEAIQAAIK_	0	sp|P07738|PMGE_HUMAN	sp|P07738|PMGE_HUMAN	sp|P07738|PMGE_HUMAN	MULTI-MSMS	DDA_OC3	OC3	665.021240234375	3	665.021568	1992.04287	34600.3822269333	1.7745	0.0011801	-0.12307	-8.1845E-05	1.6514	0.0010982	665.021518079483	67.079	0.39848	67.079	66.859	67.257	0					66	21	4	0	0	0	6.8693E-08	1	68268	103.29	93.231	1	33089000			10668	432	1801	1801	11019	11019
AVGPHQFLGDQEAIQAAIK	19	Unmodified	_AVGPHQFLGDQEAIQAAIK_	0	sp|P07738|PMGE_HUMAN	sp|P07738|PMGE_HUMAN	sp|P07738|PMGE_HUMAN	MULTI-MSMS	DDA_ON1	ON1	665.022827148438	3	665.021568	1992.04287	34495.011323537	3.4218	0.0022756	0.37464	0.00024914	3.7964	0.0025247	665.356190383076	68.283	0.39909	68.283	68.061	68.46	0					91	21	6	0	0	0	1.0648E-16	1	68812	127.22	113.18	1	60506000			10669	432	1801	1801	11020	11020
AVGPHQFLGDQEAIQAAIK	19	Unmodified	_AVGPHQFLGDQEAIQAAIK_	0	sp|P07738|PMGE_HUMAN	sp|P07738|PMGE_HUMAN	sp|P07738|PMGE_HUMAN	MULTI-MSMS	DDA_ON1	ON1	665.35693359375	3	665.021568	1992.04287	34833.5826360495	2.7541	0.0018315	0.83201	0.0005533	3.5861	0.0023848	665.356599698109	68.578	0.23513	68.578	68.46	68.696	0					37	12	4	0	0	0	3.9539E-08	1	69235	107.03	97.979	1	13506000			10670	432	1801	1801	11021	11021
AVGPHQFLGDQEAIQAAIK	19	Unmodified	_AVGPHQFLGDQEAIQAAIK_	0	sp|P07738|PMGE_HUMAN	sp|P07738|PMGE_HUMAN	sp|P07738|PMGE_HUMAN	MULTI-MSMS	DDA_ON2	ON2	665.02294921875	3	665.021568	1992.04287	34499.0197280459	2.7687	0.0018412	0.45605	0.00030328	3.2247	0.0021445	665.356094527242	67.967	0.43538	67.967	67.745	68.181	0					86	23	5	0	0	0	1.929E-06	1	68455	96.447	88.936	1	65659000			10671	432	1801	1801	11022	11022
AVGPHQFLGDQEAIQAAIK	19	Unmodified	_AVGPHQFLGDQEAIQAAIK_	0	sp|P07738|PMGE_HUMAN	sp|P07738|PMGE_HUMAN	sp|P07738|PMGE_HUMAN	MULTI-MSMS	DDA_ON2	ON2	665.356689453125	3	665.021568	1992.04287	34993.4262697474	2.1774	0.001448	0.46537	0.00030948	2.6428	0.0017575	665.356307410571	68.277	0.27108	68.277	68.163	68.434	0					41	14	4	0	0	0	1.2897E-05	1	68869	84.94	80.636	1	12766000			10672	432	1801	1801	11023	11023
AVGPHQFLGDQEAIQAAIK	19	Unmodified	_AVGPHQFLGDQEAIQAAIK_	0	sp|P07738|PMGE_HUMAN	sp|P07738|PMGE_HUMAN	sp|P07738|PMGE_HUMAN	MULTI-MSMS	DDA_ON3	ON3	665.355285644531	3	665.021568	1992.04287	34209.0213235396	2.9501	0.0019619	-0.017655	-1.1741E-05	2.9324	0.0019501	665.355703765193	66.977	0.47257	66.977	66.756	67.229	0					92	25	5	0	0	0	2.1132E-28	1	66316	148.44	134.74	1	60143000			10673	432	1801	1801	11024	11024
AVGPHQFLGDQEAIQAAIK	19	Unmodified	_AVGPHQFLGDQEAIQAAIK_	0	sp|P07738|PMGE_HUMAN	sp|P07738|PMGE_HUMAN	sp|P07738|PMGE_HUMAN	MULTI-MSMS	DDA_ON3	ON3	665.35546875	3	665.021568	1992.04287	35045.2500315198	3.8193	0.0025399	-0.66945	-0.0004452	3.1499	0.0020947	665.02164658943	67.381	0.45192	67.381	67.211	67.663	0					57	24	4	0	0	0	8.1815E-07	1	66863	99.044	91.912	1	12736000			10674	432	1801	1801	11025	11025
AVGPSGGGGETPR	13	Unmodified	_AVGPSGGGGETPR_	0	sp|Q9H330|TM245_HUMAN	sp|Q9H330|TM245_HUMAN	sp|Q9H330|TM245_HUMAN	MULTI-MSMS	DDA_OC1	OC1	571.283447265625	2	571.283451	1140.55235	37700.5115586171	0.31895	0.00018221	0.34551	0.00019739	0.66446	0.0003796	571.283406838164	22.966	0.38621	22.966	22.746	23.132	0					40	21	2	0	0	0	1.0192E-07	1	17444	124.1	99.181	1	26474000			10675	1981	1802	1802	11026	11026
AVGPSGGGGETPR	13	Unmodified	_AVGPSGGGGETPR_	0	sp|Q9H330|TM245_HUMAN	sp|Q9H330|TM245_HUMAN	sp|Q9H330|TM245_HUMAN	MULTI-MSMS	DDA_OC2	OC2	571.284057617188	2	571.283451	1140.55235	37371.4472706979	1.681	0.00096034	0.44381	0.00025354	2.1248	0.0012139	571.283618271876	22.514	0.44357	22.514	22.232	22.676	0					42	24	2	0	0	0	0.00024326	1	16092	107.11	81.174	1	17334000			10676	1981	1802	1802	11027	11027
AVGPSGGGGETPR	13	Unmodified	_AVGPSGGGGETPR_	0	sp|Q9H330|TM245_HUMAN	sp|Q9H330|TM245_HUMAN	sp|Q9H330|TM245_HUMAN	MULTI-MSMS	DDA_OC3	OC3	571.284973144531	2	571.283451	1140.55235	37403.6732790443	1.9134	0.0010931	0.4502	0.00025719	2.3636	0.0013503	571.283728167383	22.347	0.46075	22.347	22.101	22.562	3.5527E-15					44	25	2	0	0	0	0.00016711	1	16024	108.7	88.176	1	25310000			10677	1981	1802	1802	11028	11028
AVGPSSTQLYMVR	13	Unmodified	_AVGPSSTQLYMVR_	0	sp|Q7L576|CYFP1_HUMAN	sp|Q7L576|CYFP1_HUMAN	sp|Q7L576|CYFP1_HUMAN	MULTI-MSMS	DDA_IN1	IN1	705.367065429688	2	704.866294	1407.71803	33415.8712684316	2.043	0.00144	0.51909	0.00036589	2.562	0.0018059	704.866051450854	58.171	0.25139	58.171	57.989	58.24	7.1054E-15					30	13	3	0	0	0	4.882E-07	1	56152	122.26	104.39	1	5645100			10678	1600	1803	1803	11029	11029
AVGPSSTQLYMVR	13	Unmodified	_AVGPSSTQLYMVR_	0	sp|Q7L576|CYFP1_HUMAN	sp|Q7L576|CYFP1_HUMAN	sp|Q7L576|CYFP1_HUMAN	MULTI-MSMS	DDA_IN2	IN2	705.369567871094	2	704.866294	1407.71803	33181.6135231905	2.0073	0.0014148	1.5901	0.0011208	3.5973	0.0025356	705.369207084966	58.124	0.25273	58.124	57.972	58.225	7.1054E-15					27	13	3	0	0	0	0.00016854	1	55998	108.67	90.803	1	5037100			10679	1600	1803	1803	11030	11030
AVGPSSTQLYMVR	13	Unmodified	_AVGPSSTQLYMVR_	0	sp|Q7L576|CYFP1_HUMAN	sp|Q7L576|CYFP1_HUMAN	sp|Q7L576|CYFP1_HUMAN	MULTI-MSMS	DDA_IN3	IN3	704.868896484375	2	704.866294	1407.71803	34548.1531061891	1.9555	0.0013784	0.69451	0.00048954	2.65	0.0018679	704.866649972917	57.709	0.23318	57.709	57.557	57.79	7.1054E-15					26	12	3	0	0	0	0.00016854	1	55590	108.67	88.677	1	5583000			10680	1600	1803	1803	11031	11031
AVGPSSTQLYMVR	13	Unmodified	_AVGPSSTQLYMVR_	0	sp|Q7L576|CYFP1_HUMAN	sp|Q7L576|CYFP1_HUMAN	sp|Q7L576|CYFP1_HUMAN	MULTI-MSMS	DDA_OC1	OC1	704.868591308594	2	704.866294	1407.71803	33612.715293739	1.4827	0.0010451	1.7714	0.0012486	3.2542	0.0022937	705.368930130019	58.676	0.34041	58.676	58.451	58.791	-7.1054E-15					53	18	4	0	0	0	1.6027E-07	1	59132	134.68	116.36	1	16243000			10681	1600	1803	1803	11032	11032
AVGPSSTQLYMVR	13	Unmodified	_AVGPSSTQLYMVR_	0	sp|Q7L576|CYFP1_HUMAN	sp|Q7L576|CYFP1_HUMAN	sp|Q7L576|CYFP1_HUMAN	MULTI-MSMS	DDA_OC2	OC2	704.867736816406	2	704.866294	1407.71803	33516.5055683427	2.2486	0.0015849	0.52315	0.00036875	2.7717	0.0019537	704.866097901063	57.727	0.32379	57.727	57.547	57.87	0					39	17	3	0	0	0	3.6492E-06	1	57154	112.75	83.275	1	13255000			10682	1600	1803	1803	11033	11033
AVGPSSTQLYMVR	13	Unmodified	_AVGPSSTQLYMVR_	0	sp|Q7L576|CYFP1_HUMAN	sp|Q7L576|CYFP1_HUMAN	sp|Q7L576|CYFP1_HUMAN	MULTI-MSMS	DDA_OC3	OC3	704.867980957031	2	704.866294	1407.71803	33570.7980431413	1.6654	0.0011739	0.5473	0.00038578	2.2127	0.0015596	704.866484931352	57.441	0.28649	57.441	57.277	57.564	7.1054E-15					41	15	3	0	0	0	0.00021083	1	57140	107.79	80.484	1	13125000			10683	1600	1803	1803	11034	11034
AVGPSSTQLYMVR	13	Unmodified	_AVGPSSTQLYMVR_	0	sp|Q7L576|CYFP1_HUMAN	sp|Q7L576|CYFP1_HUMAN	sp|Q7L576|CYFP1_HUMAN	MULTI-MSMS	DDA_ON1	ON1	705.376403808594	2	704.866294	1407.71803	35833.7975265527	3.4385	0.0024237	1.3874	0.00097792	4.8258	0.0034016	705.368865211341	58.898	0.28702	58.898	58.751	59.038	-7.1054E-15					33	15	3	0	0	0	0.0038657	2	58050	85.355	65.568	1	4277000			10684	1600	1803	1803	11035;11036	11035
AVGPSSTQLYMVR	13	Unmodified	_AVGPSSTQLYMVR_	0	sp|Q7L576|CYFP1_HUMAN	sp|Q7L576|CYFP1_HUMAN	sp|Q7L576|CYFP1_HUMAN	MULTI-MSMS	DDA_ON2	ON2	705.373046875	2	704.866294	1407.71803	33781.0831336191	2.1771	0.0015345	0.92896	0.00065479	3.106	0.0021893	704.86555951919	58.611	0.23374	58.611	58.454	58.687	7.1054E-15					27	12	3	0	0	0	0.0058863	1	57678	77.379	57.592	1	5495100			10685	1600	1803	1803	11037	11037
AVGPSSTQLYMVR	13	Unmodified	_AVGPSSTQLYMVR_	0	sp|Q7L576|CYFP1_HUMAN	sp|Q7L576|CYFP1_HUMAN	sp|Q7L576|CYFP1_HUMAN	MULTI-MSMS	DDA_ON3	ON3	704.866943359375	2	704.866294	1407.71803	35522.4173886967	1.7562	0.0012379	-1.0241	-0.00072186	0.73205	0.000516	704.865405138078	57.546	0.19823	57.546	57.453	57.651	0					16	10	2	0	0	0	0.0044221	1	55589	83	65.136	1	4564300			10686	1600	1803	1803	11038	11038
AVGRLEAVSHTSDMHR	16	Unmodified	_AVGRLEAVSHTSDMHR_	1	sp|Q01518|CAP1_HUMAN	sp|Q01518|CAP1_HUMAN	sp|Q01518|CAP1_HUMAN	MULTI-MSMS	DDA_OC2	OC2	442.476196289063	4	442.224514	1764.86895	42038.9503749845	1.5292	0.00067623	-0.80169	-0.00035453	0.72747	0.00032171	442.223942197252	27.963	0.45063	27.963	27.748	28.198	0					52	24	4	0	0	0	0.0041429	1	22487	51.147	33.346	1	9604000			10687	1233	1804	1804	11039	11039
AVGRLEAVSHTSDMHR	16	Unmodified	_AVGRLEAVSHTSDMHR_	1	sp|Q01518|CAP1_HUMAN	sp|Q01518|CAP1_HUMAN	sp|Q01518|CAP1_HUMAN	MULTI-MSMS	DDA_OC3	OC3	442.476165771484	4	442.224514	1764.86895	42127.3690732403	1.7838	0.00078884	-0.82239	-0.00036368	0.96142	0.00042516	442.224029094959	27.731	0.37543	27.731	27.569	27.945	-3.5527E-15					53	19	4	0	0	0	0.0050105	1	22382	49.559	31.759	1	13659000			10688	1233	1804	1804	11040	11040
AVGRLEAVSHTSDMHR	16	Unmodified	_AVGRLEAVSHTSDMHR_	1	sp|Q01518|CAP1_HUMAN	sp|Q01518|CAP1_HUMAN	sp|Q01518|CAP1_HUMAN	MULTI-MATCH	DDA_OC1	OC1		4	442.224514	1764.86895	41690.1385416245	-0.34392	-0.00015209	0.083584	3.6963E-05	-0.26033	-0.00011513	442.223711665561	27.696	0.17887	27.696	27.549	27.728	3.5527E-15	-0.10068	0.0014076	NaN	51.147	13	9	2	NaN	NaN	NaN	NaN	0		NaN	NaN	0	3925700			10689	1233	1804	1804
AVGWNELEGR	10	Unmodified	_AVGWNELEGR_	0	sp|P61457|PHS_HUMAN	sp|P61457|PHS_HUMAN	sp|P61457|PHS_HUMAN	MULTI-MSMS	DDA_IN1	IN1	565.783447265625	2	565.783087	1129.55162	37179.0852507895	1.2901	0.00072992	0.73013	0.0004131	2.0202	0.001143	565.783631200971	58.212	0.30631	58.212	58.042	58.349	0					38	16	3	0	0	0	0.002065	2	56204	110.87	85.949	1	24183000			10690	1112	1805	1805	11041;11042	11041
AVGWNELEGR	10	Unmodified	_AVGWNELEGR_	0	sp|P61457|PHS_HUMAN	sp|P61457|PHS_HUMAN	sp|P61457|PHS_HUMAN	MULTI-MSMS	DDA_IN2	IN2	565.785461425781	2	565.783087	1129.55162	37329.6460027758	1.3092	0.00074074	1.1836	0.00066967	2.4928	0.0014104	565.784085861644	58.201	0.25225	58.201	58.063	58.315	7.1054E-15					33	13	3	0	0	0	0.0066902	2	56110	98.033	70.779	1	22574000			10691	1112	1805	1805	11043;11044	11044
AVGWNELEGR	10	Unmodified	_AVGWNELEGR_	0	sp|P61457|PHS_HUMAN	sp|P61457|PHS_HUMAN	sp|P61457|PHS_HUMAN	MULTI-MSMS	DDA_IN3	IN3	565.78466796875	2	565.783087	1129.55162	36291.7562041264	1.6293	0.00092185	-0.22601	-0.00012787	1.4033	0.00079398	565.783057574704	57.739	0.2511	57.739	57.593	57.844	0					40	13	4	0	0	0	0.0012543	1	55624	124.23	102.93	1	23544000			10692	1112	1805	1805	11045	11045
AVGWNELEGR	10	Unmodified	_AVGWNELEGR_	0	sp|P61457|PHS_HUMAN	sp|P61457|PHS_HUMAN	sp|P61457|PHS_HUMAN	MULTI-MSMS	DDA_ON1	ON1	565.78369140625	2	565.783087	1129.55162	36604.103374194	3.532	0.0019984	0.66779	0.00037783	4.1998	0.0023762	565.78365005766	58.794	0.32436	58.794	58.625	58.949	0					52	17	4	0	0	0	0.0013584	1	57866	126.07	103.33	1	61016000			10693	1112	1805	1805	11046	11046
AVGWNELEGR	10	Unmodified	_AVGWNELEGR_	0	sp|P61457|PHS_HUMAN	sp|P61457|PHS_HUMAN	sp|P61457|PHS_HUMAN	MULTI-MSMS	DDA_ON2	ON2	565.7822265625	2	565.783087	1129.55162	36552.350649313	2.3096	0.0013067	0.36884	0.00020868	2.6784	0.0015154	565.783443213002	58.459	0.32581	58.459	58.273	58.599	0					59	17	5	0	0	0	0.0090557	2	57446	90.709	67.928	1	57798000			10694	1112	1805	1805	11047;11048	11047
AVGWNELEGR	10	Unmodified	_AVGWNELEGR_	0	sp|P61457|PHS_HUMAN	sp|P61457|PHS_HUMAN	sp|P61457|PHS_HUMAN	MULTI-MSMS	DDA_ON3	ON3	565.783752441406	2	565.783087	1129.55162	37010.0729838512	1.8305	0.0010357	0.65416	0.00037011	2.4847	0.0014058	565.78320238576	57.387	0.28851	57.387	57.218	57.507	-7.1054E-15					43	15	4	0	0	0	0.006698	1	55305	98.009	80.1	1	61103000			10695	1112	1805	1805	11049	11049
AVGYPGAPPPAADFK	15	Unmodified	_AVGYPGAPPPAADFK_	0	sp|Q9Y6H8|CXA3_HUMAN	sp|Q9Y6H8|CXA3_HUMAN	sp|Q9Y6H8|CXA3_HUMAN	MULTI-MSMS	DDA_OC1	OC1	729.876708984375	2	729.374809	1456.73507	33057.0763554845	1.1026	0.0008042	0.34321	0.00025033	1.4458	0.0010545	729.375303689748	52.846	1.586	52.846	52.326	53.912	0					159	87	2	0	0	0	0.00019328	4	52432	97.911	77.608	1	14434000			10696	2299	1806	1806	11050;11051;11052;11053	11051
AVGYPGAPPPAADFK	15	Unmodified	_AVGYPGAPPPAADFK_	0	sp|Q9Y6H8|CXA3_HUMAN	sp|Q9Y6H8|CXA3_HUMAN	sp|Q9Y6H8|CXA3_HUMAN	MULTI-MSMS	DDA_OC1	OC1	729.375244140625	2	729.374809	1456.73507	32759.2413569132	2.0248	0.0014769	0.12854	9.3751E-05	2.1534	0.0015706	729.374829738058	55.75	2.0428	55.75	55.084	57.127	7.1054E-15					399	112	5	0	0	0	1.119E-07	6	56127	116.55	89.431	1	140700000			10697	2299	1806	1806	11054;11055;11056;11057;11058;11059	11056
AVGYPGAPPPAADFK	15	Unmodified	_AVGYPGAPPPAADFK_	0	sp|Q9Y6H8|CXA3_HUMAN	sp|Q9Y6H8|CXA3_HUMAN	sp|Q9Y6H8|CXA3_HUMAN	MULTI-MSMS	DDA_OC2	OC2	729.377319335938	2	729.374809	1456.73507	32867.8817161018	1.9105	0.0013934	0.096872	7.0656E-05	2.0073	0.0014641	729.374941300155	51.936	1.4627	51.936	51.416	52.879	7.1054E-15					155	80	3	0	0	0	0.002105	3	50402	78.903	61.467	1	11988000			10698	2299	1806	1806	11060;11061;11062	11061
AVGYPGAPPPAADFK	15	Unmodified	_AVGYPGAPPPAADFK_	0	sp|Q9Y6H8|CXA3_HUMAN	sp|Q9Y6H8|CXA3_HUMAN	sp|Q9Y6H8|CXA3_HUMAN	MULTI-MSMS	DDA_OC2	OC2	729.378662109375	2	729.374809	1456.73507	32769.9318263836	2.6591	0.0019395	0.062578	4.5643E-05	2.7217	0.0019851	729.374676351282	54.713	1.9535	54.713	54.124	56.078	7.1054E-15					427	107	5	0	0	0	1.6588E-07	6	53656	113.22	85.611	1	115080000			10699	2299	1806	1806	11063;11064;11065;11066;11067;11068	11064
AVGYPGAPPPAADFK	15	Unmodified	_AVGYPGAPPPAADFK_	0	sp|Q9Y6H8|CXA3_HUMAN	sp|Q9Y6H8|CXA3_HUMAN	sp|Q9Y6H8|CXA3_HUMAN	MULTI-MSMS	DDA_OC3	OC3	729.375244140625	2	729.374809	1456.73507	32684.9864909841	2.3373	0.0017048	-0.22121	-0.00016135	2.1161	0.0015435	729.374687831991	51.674	1.4799	51.674	51.186	52.666	0					220	81	3	0	0	0	0.00035956	3	50642	94.465	74.162	1	14844000			10700	2299	1806	1806	11069;11070;11071	11070
AVGYPGAPPPAADFK	15	Unmodified	_AVGYPGAPPPAADFK_	0	sp|Q9Y6H8|CXA3_HUMAN	sp|Q9Y6H8|CXA3_HUMAN	sp|Q9Y6H8|CXA3_HUMAN	MULTI-MSMS	DDA_OC3	OC3	729.377197265625	2	729.374809	1456.73507	32684.9864250835	3.1242	0.0022787	-0.22323	-0.00016282	2.901	0.0021159	729.374616050653	54.608	1.9141	54.608	53.946	55.86	0					387	105	5	0	0	0	1.4711E-11	5	54170	124.1	100.78	1	150340000			10701	2299	1806	1806	11072;11073;11074;11075;11076	11074
AVGYPGAPPPAADFK	15	Unmodified	_AVGYPGAPPPAADFK_	0	sp|Q9Y6H8|CXA3_HUMAN	sp|Q9Y6H8|CXA3_HUMAN	sp|Q9Y6H8|CXA3_HUMAN	MULTI-MSMS	DDA_ON2	ON2	730.307861328125	2	729.374809	1456.73507	32789.4514373536	1.9847	0.0014476	-3.3222	-0.0024231	-1.3375	-0.0009755	729.369391192584	55.668	0.90653	55.668	55.318	56.225	0					94	52	3	0	0	0	0.0019139	2	54680	80.24	68.646	1	14250000			10702	2299	1806	1806	11077;11078	11078
AVGYPGAPPPAADFK	15	Unmodified	_AVGYPGAPPPAADFK_	0	sp|Q9Y6H8|CXA3_HUMAN	sp|Q9Y6H8|CXA3_HUMAN	sp|Q9Y6H8|CXA3_HUMAN	MULTI-MATCH	DDA_ON2	ON2		2	729.374809	1456.73507	NaN	2.0674	0.0015079	2.4917	0.0018174	4.559	0.0033252	729.376486145102	53.38	0.2896	53.38	53.264	53.554	-7.1054E-15	0.26728	0.0024259	NaN	97.911	21	15	2	NaN	NaN	NaN	NaN	0		NaN	NaN	0	1527600			10703	2299	1806	1806
AVHLPSGGQYK	11	Unmodified	_AVHLPSGGQYK_	0	sp|P22914|CRYGS_HUMAN	sp|P22914|CRYGS_HUMAN	sp|P22914|CRYGS_HUMAN	MULTI-MSMS	DDA_IN1	IN1	578.81005859375	2	578.809105	1155.60366	37113.3855679079	1.0805	0.0006254	0.25474	0.00014745	1.3352	0.00077285	578.809288250083	33.961	2.3465	33.961	32.447	34.793	0					413	130	6	0	0	0	0.00035559	3	28129	145.17	119.28	1	724060000			10704	678	1807	1807	11079;11080;11081	11080
AVHLPSGGQYK	11	Unmodified	_AVHLPSGGQYK_	0	sp|P22914|CRYGS_HUMAN	sp|P22914|CRYGS_HUMAN	sp|P22914|CRYGS_HUMAN	MULTI-MSMS	DDA_IN1	IN1	578.809387207031	2	578.809105	1155.60366	33206.1627581937	0.085972	4.9761E-05	-2.6035	-0.0015069	-2.5176	-0.0014572	578.809670977329	35.659	0.99368	35.659	35.244	36.238	0					207	109	3	0	0	0	0.00045256	2	30402	123.21	97.634	1	97802000			10705	678	1807	1807	11082;11083	11083
AVHLPSGGQYK	11	Unmodified	_AVHLPSGGQYK_	0	sp|P22914|CRYGS_HUMAN	sp|P22914|CRYGS_HUMAN	sp|P22914|CRYGS_HUMAN	MULTI-SECPEP	DDA_IN1	IN1	578.286376953125	2	578.809105	1155.60366	32344.5251760983	-0.20705	-0.00011984	-1.1512	-0.00066632	-1.3582	-0.00078616	578.810118058206	35.179	0.43301	35.179	34.811	35.244	0					59	25	3	0	0	0	0.010032	1	29852	109.44	87.589	1	70827000			10706	678	1807	1807	11084	11084
AVHLPSGGQYK	11	Unmodified	_AVHLPSGGQYK_	0	sp|P22914|CRYGS_HUMAN	sp|P22914|CRYGS_HUMAN	sp|P22914|CRYGS_HUMAN	MULTI-MSMS	DDA_IN2	IN2	578.810913085938	2	578.809105	1155.60366	37220.90631263	0.91703	0.00053079	0.56937	0.00032955	1.4864	0.00086034	578.80946798119	33.941	2.0331	33.941	32.296	34.329	0					378	113	6	0	0	0	0.00046348	4	28171	120.31	94.75	1	718650000			10707	678	1807	1807	11085;11086;11087;11088	11087
AVHLPSGGQYK	11	Unmodified	_AVHLPSGGQYK_	0	sp|P22914|CRYGS_HUMAN	sp|P22914|CRYGS_HUMAN	sp|P22914|CRYGS_HUMAN	MSMS	DDA_IN2	IN2	578.809692382813	2	578.809105	1155.60366	NaN	NaN	NaN	NaN	NaN	NaN	NaN	NaN	35.094	1	35.094	34.594	35.594	0								0	0	0	0.026997	1	29705	68.371	42.432	1				10708	678	1807	1807	11089	11089
AVHLPSGGQYK	11	Unmodified	_AVHLPSGGQYK_	0	sp|P22914|CRYGS_HUMAN	sp|P22914|CRYGS_HUMAN	sp|P22914|CRYGS_HUMAN	MSMS	DDA_IN2	IN2	578.809753417969	2	578.809105	1155.60366	NaN	NaN	NaN	NaN	NaN	NaN	NaN	NaN	35.449	1	35.449	34.949	35.949	0								0	0	0	0.013357	1	30021	77.318	51.744	1				10709	678	1807	1807	11090	11090
AVHLPSGGQYK	11	Unmodified	_AVHLPSGGQYK_	0	sp|P22914|CRYGS_HUMAN	sp|P22914|CRYGS_HUMAN	sp|P22914|CRYGS_HUMAN	MULTI-MSMS	DDA_IN3	IN3	578.810180664063	2	578.809105	1155.60366	36699.5235592378	1.5782	0.00091347	0.034871	2.0184E-05	1.6131	0.00093365	578.809148177956	33.549	1.9069	33.549	32.064	33.971	0					386	106	6	0	0	0	0.00047474	3	28098	138.4	112.66	1	696330000			10710	678	1807	1807	11091;11092;11093	11093
AVHLPSGGQYK	11	Unmodified	_AVHLPSGGQYK_	0	sp|P22914|CRYGS_HUMAN	sp|P22914|CRYGS_HUMAN	sp|P22914|CRYGS_HUMAN	MSMS	DDA_IN3	IN3	578.810729980469	2	578.809105	1155.60366	NaN	NaN	NaN	NaN	NaN	NaN	NaN	NaN	34.8	1	34.8	34.3	35.3	0								0	0	0	0.015214	1	29447	76.1	50.363	1				10711	678	1807	1807	11094	11094
AVHLPSGGQYK	11	Unmodified	_AVHLPSGGQYK_	0	sp|P22914|CRYGS_HUMAN	sp|P22914|CRYGS_HUMAN	sp|P22914|CRYGS_HUMAN	MSMS	DDA_IN3	IN3	578.809509277344	2	578.809105	1155.60366	NaN	NaN	NaN	NaN	NaN	NaN	NaN	NaN	35.15	1	35.15	34.65	35.65	0								0	0	0	0.015028	1	29775	76.221	53.73	1				10712	678	1807	1807	11095	11095
AVHLPSGGQYK	11	Unmodified	_AVHLPSGGQYK_	0	sp|P22914|CRYGS_HUMAN	sp|P22914|CRYGS_HUMAN	sp|P22914|CRYGS_HUMAN	MULTI-MSMS	DDA_OC1	OC1	578.809265136719	2	578.809105	1155.60366	36617.8768223196	0.70081	0.00040564	0.98362	0.00056933	1.6844	0.00097496	578.809484164011	34.397	1.7918	34.397	33.265	35.057	0					261	99	3	0	0	0	0.00046348	2	30613	120.31	94.732	1	234260000			10713	678	1807	1807	11096;11097	11096
AVHLPSGGQYK	11	Unmodified	_AVHLPSGGQYK_	0	sp|P22914|CRYGS_HUMAN	sp|P22914|CRYGS_HUMAN	sp|P22914|CRYGS_HUMAN	MULTI-MSMS	DDA_OC1	OC1	578.810791015625	2	578.809105	1155.60366	33323.5306748482	-0.84837	-0.00049104	-0.84945	-0.00049167	-1.6978	-0.00098271	578.810160718444	36.259	0.4015	36.259	36.082	36.483	0					46	29	2	0	0	0	0.0095954	1	33219	81.95	57.132	1	18194000			10714	678	1807	1807	11098	11098
AVHLPSGGQYK	11	Unmodified	_AVHLPSGGQYK_	0	sp|P22914|CRYGS_HUMAN	sp|P22914|CRYGS_HUMAN	sp|P22914|CRYGS_HUMAN	MULTI-MSMS	DDA_OC2	OC2	578.810791015625	2	578.809105	1155.60366	36681.6496270295	2.522	0.0014597	0.31146	0.00018028	2.8334	0.00164	578.8092617984	33.378	1.8149	33.378	32.296	34.111	0					274	100	4	0	0	0	0.00093399	2	28982	109.44	87.911	1	212700000			10715	678	1807	1807	11099;11100	11100
AVHLPSGGQYK	11	Unmodified	_AVHLPSGGQYK_	0	sp|P22914|CRYGS_HUMAN	sp|P22914|CRYGS_HUMAN	sp|P22914|CRYGS_HUMAN	MULTI-MSMS	DDA_OC2	OC2	578.810424804688	2	578.809105	1155.60366	34084.208064145	0.17251	9.9852E-05	0.098118	5.6791E-05	0.27063	0.00015664	578.81067320589	35.181	0.50803	35.181	34.917	35.425	0					47	37	2	0	0	0	0.056026	1	30801	58.23	40.244	1	21256000			10716	678	1807	1807	11101	11101
AVHLPSGGQYK	11	Unmodified	_AVHLPSGGQYK_	0	sp|P22914|CRYGS_HUMAN	sp|P22914|CRYGS_HUMAN	sp|P22914|CRYGS_HUMAN	MULTI-MSMS	DDA_OC3	OC3	578.811157226563	2	578.809105	1155.60366	36695.4820391053	2.6805	0.0015515	0.17843	0.00010327	2.8589	0.0016548	578.809181561551	33.246	1.755	33.246	32.098	33.853	0					285	97	4	0	0	0	0.0015836	3	29041	105.52	79.784	1	277440000			10717	678	1807	1807	11102;11103;11104	11104
AVHLPSGGQYK	11	Unmodified	_AVHLPSGGQYK_	0	sp|P22914|CRYGS_HUMAN	sp|P22914|CRYGS_HUMAN	sp|P22914|CRYGS_HUMAN	MULTI-MSMS	DDA_OC3	OC3	578.811584472656	2	578.809105	1155.60366	35783.5122262203	0.88687	0.00051333	-0.14336	-8.2978E-05	0.74351	0.00043035	578.810604044981	34.868	0.5441	34.868	34.611	35.156	0					63	39	3	0	0	0	0.055365	1	30681	58.433	41.193	1	22325000			10718	678	1807	1807	11105	11105
AVHLPSGGQYK	11	Unmodified	_AVHLPSGGQYK_	0	sp|P22914|CRYGS_HUMAN	sp|P22914|CRYGS_HUMAN	sp|P22914|CRYGS_HUMAN	MULTI-MSMS	DDA_ON1	ON1	578.810485839844	2	578.809105	1155.60366	36719.4365043365	1.4535	0.00084131	0.21884	0.00012667	1.6724	0.00096797	578.809214692562	34.532	2.1972	34.532	33.261	35.458	0					395	122	6	0	0	0	0.00047853	3	29898	129.38	104.46	1	832330000			10719	678	1807	1807	11106;11107;11108	11107
AVHLPSGGQYK	11	Unmodified	_AVHLPSGGQYK_	0	sp|P22914|CRYGS_HUMAN	sp|P22914|CRYGS_HUMAN	sp|P22914|CRYGS_HUMAN	MULTI-MSMS	DDA_ON1	ON1	578.810363769531	2	578.809105	1155.60366	33836.2224123492	1.2152	0.00070336	0.40745	0.00023584	1.6226	0.00093919	578.810296126876	35.986	0.54731	35.986	35.547	36.095	0					57	33	2	0	0	0	0.0026959	1	31660	99.688	77.196	1	71679000			10720	678	1807	1807	11109	11109
AVHLPSGGQYK	11	Unmodified	_AVHLPSGGQYK_	0	sp|P22914|CRYGS_HUMAN	sp|P22914|CRYGS_HUMAN	sp|P22914|CRYGS_HUMAN	MULTI-MSMS	DDA_ON1	ON1	578.810546875	2	578.809105	1155.60366	32593.9026814725	1.0833	0.00062705	-1.723	-0.00099727	-0.63963	-0.00037022	578.810125154996	36.538	1.0231	36.538	36.095	37.118	0					214	108	3	0	0	0	0.00045587	1	31948	122.33	99.837	1	143370000			10721	678	1807	1807	11110	11110
AVHLPSGGQYK	11	Unmodified	_AVHLPSGGQYK_	0	sp|P22914|CRYGS_HUMAN	sp|P22914|CRYGS_HUMAN	sp|P22914|CRYGS_HUMAN	MULTI-MSMS	DDA_ON2	ON2	578.809631347656	2	578.809105	1155.60366	36845.437347946	1.1063	0.00064033	0.30012	0.00017371	1.4064	0.00081404	578.809263354235	34.311	2.0112	34.311	32.993	35.004	0					384	111	6	0	0	0	0.00047286	4	29494	117.81	92.074	1	785910000			10722	678	1807	1807	11111;11112;11113;11114	11113
AVHLPSGGQYK	11	Unmodified	_AVHLPSGGQYK_	0	sp|P22914|CRYGS_HUMAN	sp|P22914|CRYGS_HUMAN	sp|P22914|CRYGS_HUMAN	MSMS	DDA_ON2	ON2	578.811828613281	2	578.809105	1155.60366	NaN	NaN	NaN	NaN	NaN	NaN	NaN	NaN	35.78	1	35.78	35.28	36.28	0								0	0	0	0.0034425	1	31325	96.331	75.031	1				10723	678	1807	1807	11115	11115
AVHLPSGGQYK	11	Unmodified	_AVHLPSGGQYK_	0	sp|P22914|CRYGS_HUMAN	sp|P22914|CRYGS_HUMAN	sp|P22914|CRYGS_HUMAN	MSMS	DDA_ON2	ON2	578.809631347656	2	578.809105	1155.60366	NaN	NaN	NaN	NaN	NaN	NaN	NaN	NaN	36.165	1	36.165	35.665	36.665	0								0	0	0	0.0013772	1	31679	110.87	88.38	1				10724	678	1807	1807	11116	11116
AVHLPSGGQYK	11	Unmodified	_AVHLPSGGQYK_	0	sp|P22914|CRYGS_HUMAN	sp|P22914|CRYGS_HUMAN	sp|P22914|CRYGS_HUMAN	MULTI-SECPEP	DDA_ON2	ON2	578.285034179688	2	578.809105	1155.60366	32020.3883662519	0.7101	0.00041101	-0.7197	-0.00041657	-0.0096019	-5.5577E-06	578.810159068296	35.622	0.3712	35.622	35.346	35.717	0					50	23	3	0	0	0	3.7949E-06	1	31178	143.03	115.78	1	62002000			10725	678	1807	1807	11117	11117
AVHLPSGGQYK	11	Unmodified	_AVHLPSGGQYK_	0	sp|P22914|CRYGS_HUMAN	sp|P22914|CRYGS_HUMAN	sp|P22914|CRYGS_HUMAN	MULTI-MSMS	DDA_ON3	ON3	578.810974121094	2	578.809105	1155.60366	36596.348593991	1.7183	0.00099458	0.30361	0.00017573	2.0219	0.0011703	578.809283138608	33.149	1.9096	33.149	31.934	33.843	0					380	106	6	0	0	0	0.00045811	3	27648	131.11	105.37	1	789630000			10726	678	1807	1807	11118;11119;11120	11120
AVHLPSGGQYK	11	Unmodified	_AVHLPSGGQYK_	0	sp|P22914|CRYGS_HUMAN	sp|P22914|CRYGS_HUMAN	sp|P22914|CRYGS_HUMAN	MULTI-MSMS	DDA_ON3	ON3	578.810424804688	2	578.809105	1155.60366	32433.3972456241	0.94161	0.00054501	-1.3713	-0.00079373	-0.42971	-0.00024872	578.809854013862	34.989	1.5841	34.989	33.843	35.427	0					278	142	3	0	0	0	0.0027703	2	29199	99.442	78.142	1	126100000			10727	678	1807	1807	11121;11122	11122
AVHLPSGGQYK	11	Unmodified	_AVHLPSGGQYK_	0	sp|P22914|CRYGS_HUMAN	sp|P22914|CRYGS_HUMAN	sp|P22914|CRYGS_HUMAN	MULTI-MATCH	DDA_OC1	OC1		2	578.809105	1155.60366	35899.2753010033	-0.26059	-0.00015083	1.2262	0.00070972	0.96558	0.00055889	578.810474790517	35.951	0.25131	35.951	35.821	36.073	7.1054E-15	-0.29336	0.0021276	NaN	122.33	23	14	3	NaN	NaN	NaN	NaN	0		NaN	NaN	0	12549000			10728	678	1807	1807
AVHLPSGGQYK	11	Unmodified	_AVHLPSGGQYK_	0	sp|P22914|CRYGS_HUMAN	sp|P22914|CRYGS_HUMAN	sp|P22914|CRYGS_HUMAN	MULTI-MATCH	DDA_OC1	OC1		2	578.809105	1155.60366	37148.4979426622	-0.58193	-0.00033682	1.7702	0.0010246	1.1883	0.00068778	578.810038239754	35.248	0.17866	35.248	35.182	35.361	0	0.22845	0.0021303	NaN	129.38	5	3	2	NaN	NaN	NaN	NaN	0		NaN	NaN	0	11029000			10729	678	1807	1807
AVHLPSGGQYK	11	Unmodified	_AVHLPSGGQYK_	0	sp|P22914|CRYGS_HUMAN	sp|P22914|CRYGS_HUMAN	sp|P22914|CRYGS_HUMAN	MULTI-MATCH	DDA_ON2	ON2		2	578.809105	1155.60366	36786.3171864747	1.3521	0.00078262	-0.42611	-0.00024664	0.92601	0.00053598	578.809375350479	35.14	0.35979	35.14	34.968	35.328	0	0.1204	-0.00041215	NaN	129.38	30	19	2	NaN	NaN	NaN	NaN	0		NaN	NaN	0	8366900			10730	678	1807	1807
AVHLPSGGQYKIQIFEK	17	Unmodified	_AVHLPSGGQYKIQIFEK_	1	sp|P22914|CRYGS_HUMAN	sp|P22914|CRYGS_HUMAN	sp|P22914|CRYGS_HUMAN	MULTI-MSMS	DDA_IN1	IN1	479.768524169922	4	479.51636	1914.03633	40217.2520915148	0.95197	0.00045649	0.6964	0.00033394	1.6484	0.00079042	479.767383993185	63.617	0.61845	63.617	63.249	63.867	0					99	33	4	0	0	0	0.00022879	1	62662	73.279	69.311	1	11549000			10731	678	1808	1808	11123	11123
AVHLPSGGQYKIQIFEK	17	Unmodified	_AVHLPSGGQYKIQIFEK_	1	sp|P22914|CRYGS_HUMAN	sp|P22914|CRYGS_HUMAN	sp|P22914|CRYGS_HUMAN	MULTI-MSMS	DDA_IN2	IN2	479.767547607422	4	479.51636	1914.03633	40287.5196183166	0.61848	0.00029657	1.3499	0.00064732	1.9684	0.00094389	479.767598074554	63.601	0.7991	63.601	63.131	63.93	0					100	43	3	0	0	0	1.9054E-05	1	62391	94.922	89.342	1	7533100			10732	678	1808	1808	11124	11124
AVHLPSGGQYKIQIFEK	17	Unmodified	_AVHLPSGGQYKIQIFEK_	1	sp|P22914|CRYGS_HUMAN	sp|P22914|CRYGS_HUMAN	sp|P22914|CRYGS_HUMAN	MULTI-MSMS	DDA_IN3	IN3	479.769622802734	4	479.51636	1914.03633	39774.6160289451	1.5561	0.00074618	1.6593	0.00079565	3.2154	0.0015418	479.517347498953	63.107	0.7834	63.107	62.718	63.501	0					107	42	4	0	0	0	0.0086172	2	62026	43.05	37.941	1	10553000			10733	678	1808	1808	11125;11126	11126
AVHLPSGGQYKIQIFEK	17	Unmodified	_AVHLPSGGQYKIQIFEK_	1	sp|P22914|CRYGS_HUMAN	sp|P22914|CRYGS_HUMAN	sp|P22914|CRYGS_HUMAN	MULTI-MSMS	DDA_IN3	IN3	639.352722167969	3	639.019387	1914.03633	36916.4756026446	2.8467	0.0018191	-2.3568	-0.001506	0.48993	0.00031308	639.684343344341	63.067	0.32754	63.067	62.898	63.226	0					33	17	3	0	0	0	0.021548	1	61889	41.202	29.827	1	6804800			10734	678	1808	1808	11127	11127
AVHLPSGGQYKIQIFEK	17	Unmodified	_AVHLPSGGQYKIQIFEK_	1	sp|P22914|CRYGS_HUMAN	sp|P22914|CRYGS_HUMAN	sp|P22914|CRYGS_HUMAN	MULTI-MSMS	DDA_OC1	OC1	479.516876220703	4	479.51636	1914.03633	39783.8431434117	2.027	0.000972	-0.91107	-0.00043687	1.116	0.00053513	479.766891140178	64.095	0.57933	64.095	63.714	64.293	0					113	31	5	0	0	0	0.029387	1	65264	34.094	27.972	1	18218000			10735	678	1808	1808	11128	11128
AVHLPSGGQYKIQIFEK	17	Unmodified	_AVHLPSGGQYKIQIFEK_	1	sp|P22914|CRYGS_HUMAN	sp|P22914|CRYGS_HUMAN	sp|P22914|CRYGS_HUMAN	MULTI-MSMS	DDA_OC1	OC1	639.354187011719	3	639.019387	1914.03633	38322.1168168797	2.5067	0.0016018	0.28129	0.00017975	2.788	0.0017816	639.353383789549	64.049	0.3617	64.049	63.859	64.221	0					34	19	3	0	0	0	0.0061927	1	65547	49.993	35.533	1	3135800			10736	678	1808	1808	11129	11129
AVHLPSGGQYKIQIFEK	17	Unmodified	_AVHLPSGGQYKIQIFEK_	1	sp|P22914|CRYGS_HUMAN	sp|P22914|CRYGS_HUMAN	sp|P22914|CRYGS_HUMAN	MULTI-MSMS	DDA_OC2	OC2	479.767700195313	4	479.51636	1914.03633	39937.193155323	2.2715	0.0010892	-1.3784	-0.00066095	0.89309	0.00042825	479.766826608845	63.085	0.65574	63.085	62.694	63.35	0					114	35	4	0	0	0	0.0053971	1	63167	46.121	41.411	1	13796000			10737	678	1808	1808	11130	11130
AVHLPSGGQYKIQIFEK	17	Unmodified	_AVHLPSGGQYKIQIFEK_	1	sp|P22914|CRYGS_HUMAN	sp|P22914|CRYGS_HUMAN	sp|P22914|CRYGS_HUMAN	MULTI-MSMS	DDA_OC2	OC2	639.35546875	3	639.019387	1914.03633	36315.3098573086	3.3084	0.0021141	-0.16352	-0.00010449	3.1448	0.0020096	639.35343290663	63.11	0.32773	63.11	62.93	63.258	7.1054E-15					41	17	3	0	0	0	0.024851	1	63421	40.349	30.819	1	4117100			10738	678	1808	1808	11131	11131
AVHLPSGGQYKIQIFEK	17	Unmodified	_AVHLPSGGQYKIQIFEK_	1	sp|P22914|CRYGS_HUMAN	sp|P22914|CRYGS_HUMAN	sp|P22914|CRYGS_HUMAN	MULTI-MSMS	DDA_OC3	OC3	479.517456054688	4	479.51636	1914.03633	40242.2206862644	2.2394	0.0010738	-0.5695	-0.00027308	1.6699	0.00080073	479.767066575595	62.745	0.65221	62.745	62.361	63.013	0					124	35	5	0	0	0	0.0053926	2	63247	46.131	35.935	1	19675000			10739	678	1808	1808	11132;11133	11133
AVHLPSGGQYKIQIFEK	17	Unmodified	_AVHLPSGGQYKIQIFEK_	1	sp|P22914|CRYGS_HUMAN	sp|P22914|CRYGS_HUMAN	sp|P22914|CRYGS_HUMAN	MULTI-MSMS	DDA_ON1	ON1	479.768432617188	4	479.51636	1914.03633	40338.4562709127	3.2426	0.0015549	-0.013001	-6.2342E-06	3.2296	0.0015487	479.767141548701	64.635	0.63034	64.635	64.175	64.806	0					137	34	5	0	0	0	2.5622E-15	2	64845	130.29	123.46	1	34174000			10740	678	1808	1808	11134;11135	11135
AVHLPSGGQYKIQIFEK	17	Unmodified	_AVHLPSGGQYKIQIFEK_	1	sp|P22914|CRYGS_HUMAN	sp|P22914|CRYGS_HUMAN	sp|P22914|CRYGS_HUMAN	MULTI-MSMS	DDA_ON2	ON2	479.768249511719	4	479.51636	1914.03633	40240.0992459424	2.4612	0.0011802	-0.051492	-2.4691E-05	2.4097	0.0011555	479.767110586374	64.174	0.63241	64.174	63.78	64.412	0					135	34	5	0	0	0	7.7691E-07	3	64388	102.58	96.867	1	30472000			10741	678	1808	1808	11136;11137;11138	11138
AVHLPSGGQYKIQIFEK	17	Unmodified	_AVHLPSGGQYKIQIFEK_	1	sp|P22914|CRYGS_HUMAN	sp|P22914|CRYGS_HUMAN	sp|P22914|CRYGS_HUMAN	MULTI-SECPEP	DDA_ON2	ON2	639.323608398438	3	639.019387	1914.03633	37134.3271460794	2.801	0.0017899	-0.67466	-0.00043112	2.1264	0.0013588	639.687943875138	64.183	0.43468	64.183	63.924	64.358	0					73	23	5	0	0	0	0.050222	1	63960	45.434	35.904	1	7020900			10742	678	1808	1808	11139	11139
AVHLPSGGQYKIQIFEK	17	Unmodified	_AVHLPSGGQYKIQIFEK_	1	sp|P22914|CRYGS_HUMAN	sp|P22914|CRYGS_HUMAN	sp|P22914|CRYGS_HUMAN	MULTI-MSMS	DDA_ON3	ON3	479.518249511719	4	479.51636	1914.03633	40016.5062076724	2.6624	0.0012767	0.45999	0.00022057	3.1224	0.0014973	479.767347649067	62.795	0.66959	62.795	62.441	63.111	0					147	36	5	0	0	0	5.0494E-20	2	61778	144.97	137.84	1	24249000			10743	678	1808	1808	11140;11141	11141
AVHLPSGGQYKIQIFEK	17	Unmodified	_AVHLPSGGQYKIQIFEK_	1	sp|P22914|CRYGS_HUMAN	sp|P22914|CRYGS_HUMAN	sp|P22914|CRYGS_HUMAN	MULTI-MSMS	DDA_ON3	ON3	639.0205078125	3	639.019387	1914.03633	35877.8545604588	3.3331	0.0021299	-0.93342	-0.00059648	2.3997	0.0015334	639.352793939622	62.88	0.47161	62.88	62.604	63.075	0					86	25	5	0	0	0	0.034527	2	61518	37.851	30.259	1	5424500			10744	678	1808	1808	11142;11143	11142
AVHLPSGGQYKIQIFEK	17	Unmodified	_AVHLPSGGQYKIQIFEK_	1	sp|P22914|CRYGS_HUMAN	sp|P22914|CRYGS_HUMAN	sp|P22914|CRYGS_HUMAN	MULTI-MATCH	DDA_IN1	IN1		3	639.019387	1914.03633	34371.5408811833	1.3523	0.00086412	-0.72883	-0.00046574	0.62343	0.00039839	639.686675232185	63.529	0.30825	63.529	63.413	63.721	0	0.2408	-0.00091936	NaN	49.993	35	16	3	NaN	NaN	NaN	NaN	0		NaN	NaN	0	2550000			10745	678	1808	1808
AVHLPSGGQYKIQIFEK	17	Unmodified	_AVHLPSGGQYKIQIFEK_	1	sp|P22914|CRYGS_HUMAN	sp|P22914|CRYGS_HUMAN	sp|P22914|CRYGS_HUMAN	MULTI-MATCH	DDA_IN1	IN1		4	479.51636	1914.03633	39785.5845959139	0.37387	0.00017928	-3.3655	-0.0016138	-2.9916	-0.0014345	479.515470404477	64.851	0.18172	64.851	64.789	64.971	1.4211E-14	0.29786	-0.0062107	NaN	130.29	11	9	2	NaN	NaN	NaN	NaN	0		NaN	NaN	0	3041000			10746	678	1808	1808
AVHLPSGGQYKIQIFEK	17	Unmodified	_AVHLPSGGQYKIQIFEK_	1	sp|P22914|CRYGS_HUMAN	sp|P22914|CRYGS_HUMAN	sp|P22914|CRYGS_HUMAN	MULTI-MATCH	DDA_IN2	IN2		3	639.019387	1914.03633	40188.117982257	1.4521	0.00092795	-0.10512	-6.7175E-05	1.347	0.00086078	639.019862848422	63.602	0.29024	63.602	63.438	63.729	0	0.31343	0.00027633	NaN	49.993	21	15	2	NaN	NaN	NaN	NaN	0		NaN	NaN	0	1894000			10747	678	1808	1808
AVHLPSGGQYKIQIFEK	17	Unmodified	_AVHLPSGGQYKIQIFEK_	1	sp|P22914|CRYGS_HUMAN	sp|P22914|CRYGS_HUMAN	sp|P22914|CRYGS_HUMAN	MULTI-MATCH	DDA_OC3	OC3		3	639.019387	1914.03633	36637.9859766259	3.0188	0.0019291	0.64558	0.00041254	3.6644	0.0023416	639.354152972766	62.782	0.30773	62.782	62.615	62.923	0	-0.50687	0.0017155	NaN	49.993	37	16	3	NaN	NaN	NaN	NaN	0		NaN	NaN	0	3802500			10748	678	1808	1808
AVHLPSGGQYKIQIFEK	17	Unmodified	_AVHLPSGGQYKIQIFEK_	1	sp|P22914|CRYGS_HUMAN	sp|P22914|CRYGS_HUMAN	sp|P22914|CRYGS_HUMAN	MULTI-MATCH	DDA_ON1	ON1		3	639.019387	1914.03633	36438.391026803	3.7431	0.0023919	-0.6292	-0.00040207	3.1139	0.0019898	639.68797643227	64.571	0.39789	64.571	64.355	64.753	0	0.19385	5.6342E-05	NaN	45.434	65	21	4	NaN	NaN	NaN	NaN	0		NaN	NaN	0	7924600			10749	678	1808	1808
AVIEHNLLSASK	12	Unmodified	_AVIEHNLLSASK_	0	sp|Q9BT78|CSN4_HUMAN	sp|Q9BT78|CSN4_HUMAN	sp|Q9BT78|CSN4_HUMAN	MULTI-MSMS	DDA_IN1	IN1	427.910552978516	3	427.910227	1280.70885	51137.8271015874	-0.45814	-0.00019604	1.3972	0.0005979	0.9391	0.00040185	427.910821414574	42.543	0.08676	42.543	42.481	42.568	0					9	6	2	0	0	0	0.0013182	1	38269	85.536	74.61	1	14958000			10750	1904	1809	1809	11144	11144
AVIEHNLLSASK	12	Unmodified	_AVIEHNLLSASK_	0	sp|Q9BT78|CSN4_HUMAN	sp|Q9BT78|CSN4_HUMAN	sp|Q9BT78|CSN4_HUMAN	MSMS	DDA_IN2	IN2	427.910858154297	3	427.910227	1280.70885	NaN	NaN	NaN	NaN	NaN	NaN	NaN	NaN	42.548	1	42.548	42.048	43.048	0								0	0	0	0.0032445	1	38179	77.527	59.718	1				10751	1904	1809	1809	11145	11145
AVIEHNLLSASK	12	Unmodified	_AVIEHNLLSASK_	0	sp|Q9BT78|CSN4_HUMAN	sp|Q9BT78|CSN4_HUMAN	sp|Q9BT78|CSN4_HUMAN	MSMS	DDA_IN2	IN2	641.362182617188	2	641.361702	1280.70885	NaN	NaN	NaN	NaN	NaN	NaN	NaN	NaN	42.55	1	42.55	42.05	43.05	0								0	0	0	0.0040372	1	38182	89.266	77.552	1				10752	1904	1809	1809	11146	11146
AVIEHNLLSASK	12	Unmodified	_AVIEHNLLSASK_	0	sp|Q9BT78|CSN4_HUMAN	sp|Q9BT78|CSN4_HUMAN	sp|Q9BT78|CSN4_HUMAN	MULTI-MSMS	DDA_IN3	IN3	427.910614013672	3	427.910227	1280.70885	48550.1252733718	0.29246	0.00012515	0.22197	9.4983E-05	0.51443	0.00022013	427.910752299745	42.066	0.078054	42.066	42.031	42.11	0					8	5	2	0	0	0	0.001154	1	37733	87.498	78.544	1	17336000			10753	1904	1809	1809	11147	11147
AVIEHNLLSASK	12	Unmodified	_AVIEHNLLSASK_	0	sp|Q9BT78|CSN4_HUMAN	sp|Q9BT78|CSN4_HUMAN	sp|Q9BT78|CSN4_HUMAN	MSMS	DDA_IN3	IN3	641.363647460938	2	641.361702	1280.70885	NaN	NaN	NaN	NaN	NaN	NaN	NaN	NaN	42.087	1	42.087	41.587	42.587	0								0	0	0	0.00018562	1	37747	110.31	81.907	1				10754	1904	1809	1809	11148	11148
AVIEHNLLSASK	12	Unmodified	_AVIEHNLLSASK_	0	sp|Q9BT78|CSN4_HUMAN	sp|Q9BT78|CSN4_HUMAN	sp|Q9BT78|CSN4_HUMAN	MULTI-MSMS	DDA_OC1	OC1	427.910064697266	3	427.910227	1280.70885	51261.1247686609	-0.4115	-0.00017608	0.55977	0.00023953	0.14828	6.3449E-05	427.910459217983	43.172	0.10307	43.172	43.103	43.206	0					8	5	2	0	0	0	0.0058276	1	41164	63.185	57.152	1	19261000			10755	1904	1809	1809	11149	11149
AVIEHNLLSASK	12	Unmodified	_AVIEHNLLSASK_	0	sp|Q9BT78|CSN4_HUMAN	sp|Q9BT78|CSN4_HUMAN	sp|Q9BT78|CSN4_HUMAN	MULTI-MSMS	DDA_OC2	OC2	428.244232177734	3	427.910227	1280.70885	46230.0227697293	0.40416	0.00017295	2.0001	0.00085586	2.4043	0.0010288	427.910914649119	42.234	0.15972	42.234	42.107	42.267	0					12	8	2	0	0	0	0.02436	1	39176	46.132	37.619	1	14806000			10756	1904	1809	1809	11150	11150
AVIEHNLLSASK	12	Unmodified	_AVIEHNLLSASK_	0	sp|Q9BT78|CSN4_HUMAN	sp|Q9BT78|CSN4_HUMAN	sp|Q9BT78|CSN4_HUMAN	MSMS	DDA_OC2	OC2	641.363037109375	2	641.361702	1280.70885	NaN	NaN	NaN	NaN	NaN	NaN	NaN	NaN	42.247	1	42.247	41.747	42.747	0								0	0	0	0.0031519	1	39199	92.112	66.553	1				10757	1904	1809	1809	11151	11151
AVIEHNLLSASK	12	Unmodified	_AVIEHNLLSASK_	0	sp|Q9BT78|CSN4_HUMAN	sp|Q9BT78|CSN4_HUMAN	sp|Q9BT78|CSN4_HUMAN	MULTI-MSMS	DDA_OC3	OC3	427.911071777344	3	427.910227	1280.70885	42329.4776367867	0.69093	0.00029566	0.83165	0.00035587	1.5226	0.00065153	427.910619487478	42.043	0.08708	42.043	41.976	42.063	0					7	4	2	0	0	0	0.0020335	1	39197	77.527	69.014	1	19172000			10758	1904	1809	1809	11152	11152
AVIEHNLLSASK	12	Unmodified	_AVIEHNLLSASK_	0	sp|Q9BT78|CSN4_HUMAN	sp|Q9BT78|CSN4_HUMAN	sp|Q9BT78|CSN4_HUMAN	MULTI-MSMS	DDA_ON1	ON1	427.910949707031	3	427.910227	1280.70885	44226.4421042241	1.1025	0.00047175	0.8132	0.00034798	1.9157	0.00081973	428.244982427125	43.291	0.14148	43.291	43.229	43.371	0					16	10	2	0	0	0	0.0018258	1	39934	79.466	70.953	1	24744000			10759	1904	1809	1809	11153	11153
AVIEHNLLSASK	12	Unmodified	_AVIEHNLLSASK_	0	sp|Q9BT78|CSN4_HUMAN	sp|Q9BT78|CSN4_HUMAN	sp|Q9BT78|CSN4_HUMAN	MULTI-MSMS	DDA_ON2	ON2	427.910400390625	3	427.910227	1280.70885	44458.0526931546	0.23091	9.881E-05	0.99306	0.00042494	1.224	0.00052375	427.910529855227	43.017	0.11013	43.017	42.951	43.061	0					14	7	3	0	0	0	0.0047871	1	39647	65.043	54.095	1	30516000			10760	1904	1809	1809	11154	11154
AVIEHNLLSASK	12	Unmodified	_AVIEHNLLSASK_	0	sp|Q9BT78|CSN4_HUMAN	sp|Q9BT78|CSN4_HUMAN	sp|Q9BT78|CSN4_HUMAN	MULTI-MSMS	DDA_ON3	ON3	427.911010742188	3	427.910227	1280.70885	43988.5793940374	0.86079	0.00036834	0.56385	0.00024128	1.4246	0.00060962	428.244619104244	41.981	0.15873	41.981	41.91	42.069	0					16	11	2	0	0	0	0.00037539	1	37502	98.531	86.472	1	24796000			10761	1904	1809	1809	11155	11155
AVIFCLSADK	10	Unmodified	_AVIFCLSADK_	0	sp|P60981|DEST_HUMAN	sp|P60981|DEST_HUMAN	sp|P60981|DEST_HUMAN	MULTI-MSMS	DDA_IN1	IN1	562.295959472656	2	562.294442	1122.57433	37514.462617742	-0.44729	-0.00025151	-0.18793	-0.00010567	-0.63522	-0.00035718	562.294772349271	66.295	0.24993	66.295	66.155	66.405	-1.4211E-14					30	13	3	0	0	0	0.04405	1	65584	68.846	48.393	1	26036000			10762	1090	1810	1810	11156	11156
AVIFCLSADK	10	Unmodified	_AVIFCLSADK_	0	sp|P60981|DEST_HUMAN	sp|P60981|DEST_HUMAN	sp|P60981|DEST_HUMAN	MULTI-MSMS	DDA_IN2	IN2	562.296264648438	2	562.294442	1122.57433	37843.4468548118	0.99873	0.00056158	-0.33494	-0.00018834	0.66379	0.00037324	562.294599005729	66.339	0.29081	66.339	66.143	66.434	0					34	15	4	0	0	0	0.034546	1	65461	72.325	47.402	1	24272000			10763	1090	1810	1810	11157	11157
AVIFCLSADK	10	Unmodified	_AVIFCLSADK_	0	sp|P60981|DEST_HUMAN	sp|P60981|DEST_HUMAN	sp|P60981|DEST_HUMAN	MULTI-MSMS	DDA_IN3	IN3	562.29443359375	2	562.294442	1122.57433	38419.7517234436	1.4626	0.00082241	-0.72274	-0.00040639	0.73985	0.00041601	562.294179993983	65.869	0.32518	65.869	65.752	66.077	0					33	17	3	0	0	0	0.0013272	1	65116	120.12	81.327	1	24518000			10764	1090	1810	1810	11158	11158
AVIFCLSADK	10	Unmodified	_AVIFCLSADK_	0	sp|P60981|DEST_HUMAN	sp|P60981|DEST_HUMAN	sp|P60981|DEST_HUMAN	MULTI-MATCH	DDA_ON2	ON2		2	562.294442	1122.57433	38471.3476653367	0.36171	0.00020339	1.1039	0.00062073	1.4656	0.00082412	562.295874033094	66.843	0.25132	66.843	66.736	66.988	0	0.50684	0.0014299	NaN	120.12	20	13	2	NaN	NaN	NaN	NaN	0		NaN	NaN	0	10468000			10765	1090	1810	1810
AVIFCLSADKK	11	Unmodified	_AVIFCLSADKK_	1	sp|P60981|DEST_HUMAN	sp|P60981|DEST_HUMAN	sp|P60981|DEST_HUMAN	MULTI-MSMS	DDA_IN1	IN1	417.897338867188	3	417.897041	1250.66929	42969.8683520313	1.7105	0.00071481	-0.46596	-0.00019472	1.2445	0.00052009	417.897093019046	53.896	0.50518	53.896	53.648	54.153	0					119	27	6	0	0	0	0.0035626	2	51690	68.355	59.611	1	65466000			10766	1090	1811	1811	11159;11160	11160
AVIFCLSADKK	11	Unmodified	_AVIFCLSADKK_	1	sp|P60981|DEST_HUMAN	sp|P60981|DEST_HUMAN	sp|P60981|DEST_HUMAN	MULTI-MSMS	DDA_IN1	IN1	417.897064208984	3	417.897041	1250.66929	43602.9448839211	0.40054	0.00016738	0.16407	6.8566E-05	0.56461	0.00023595	417.897289555931	54.318	0.58011	54.318	54.153	54.733	0					54	32	3	0	0	0	0.032059	1	52190	38.238	25.146	1	11058000			10767	1090	1811	1811	11161	11161
AVIFCLSADKK	11	Unmodified	_AVIFCLSADKK_	1	sp|P60981|DEST_HUMAN	sp|P60981|DEST_HUMAN	sp|P60981|DEST_HUMAN	MULTI-MSMS	DDA_IN1	IN1	417.897277832031	3	417.897041	1250.66929	43345.8405320361	0.47768	0.00019962	2.5636	0.0010713	3.0413	0.001271	418.233364486927	56.48	0.19755	56.48	56.333	56.531	0					18	10	2	0	0	0	0.0044883	1	54420	65.395	50.963	1	7832000			10768	1090	1811	1811	11162	11162
AVIFCLSADKK	11	Unmodified	_AVIFCLSADKK_	1	sp|P60981|DEST_HUMAN	sp|P60981|DEST_HUMAN	sp|P60981|DEST_HUMAN	MSMS	DDA_IN1	IN1	626.343627929688	2	626.341923	1250.66929	NaN	NaN	NaN	NaN	NaN	NaN	NaN	NaN	53.846	1	53.846	53.346	54.346	0								0	0	0	0.012072	1	51402	80.688	59.787	1				10769	1090	1811	1811	11163	11163
AVIFCLSADKK	11	Unmodified	_AVIFCLSADKK_	1	sp|P60981|DEST_HUMAN	sp|P60981|DEST_HUMAN	sp|P60981|DEST_HUMAN	MULTI-MSMS	DDA_IN2	IN2	417.897003173828	3	417.897041	1250.66929	43029.8858220764	0.86565	0.00036175	-0.28154	-0.00011765	0.58412	0.0002441	417.897069706571	53.823	0.41624	53.823	53.618	54.034	7.1054E-15					79	22	4	0	0	0	0.016372	1	51055	47.288	29.852	1	87949000			10770	1090	1811	1811	11164	11164
AVIFCLSADKK	11	Unmodified	_AVIFCLSADKK_	1	sp|P60981|DEST_HUMAN	sp|P60981|DEST_HUMAN	sp|P60981|DEST_HUMAN	MULTI-MSMS	DDA_IN2	IN2	626.843322753906	2	626.341923	1250.66929	36093.7068710535	0.86753	0.00054337	2.8574	0.0017897	3.7249	0.0023331	626.345592199851	53.821	0.28967	53.821	53.69	53.98	0					31	15	3	0	0	0	0.014422	1	51188	87.913	53.381	1	6765500			10771	1090	1811	1811	11165	11165
AVIFCLSADKK	11	Unmodified	_AVIFCLSADKK_	1	sp|P60981|DEST_HUMAN	sp|P60981|DEST_HUMAN	sp|P60981|DEST_HUMAN	MULTI-MSMS	DDA_IN2	IN2	417.897247314453	3	417.897041	1250.66929	43088.923546535	0.71812	0.0003001	-0.065879	-2.7531E-05	0.65224	0.00027257	417.897370724298	54.142	0.35748	54.142	54.016	54.374	7.1054E-15					50	19	3	0	0	0	0.018868	2	51502	44.564	32.996	1	9168200			10772	1090	1811	1811	11166;11167	11167
AVIFCLSADKK	11	Unmodified	_AVIFCLSADKK_	1	sp|P60981|DEST_HUMAN	sp|P60981|DEST_HUMAN	sp|P60981|DEST_HUMAN	MULTI-MSMS	DDA_IN2	IN2	417.897918701172	3	417.897041	1250.66929	41743.7245825236	0.52883	0.000221	1.3773	0.00057556	1.9061	0.00079655	418.233319152178	56.493	0.23442	56.493	56.28	56.514	-7.1054E-15					34	12	4	0	0	0	0.003727	1	54239	67.548	48.817	1	9975200			10773	1090	1811	1811	11168	11168
AVIFCLSADKK	11	Unmodified	_AVIFCLSADKK_	1	sp|P60981|DEST_HUMAN	sp|P60981|DEST_HUMAN	sp|P60981|DEST_HUMAN	MULTI-MSMS	DDA_IN3	IN3	418.213256835938	3	417.897041	1250.66929	42968.1218712565	0.73654	0.0003078	-0.71564	-0.00029906	0.020908	8.7373E-06	417.896911161759	53.117	0.46995	53.117	52.937	53.407	0					103	25	5	0	0	0	6.6002E-05	4	50554	115.57	99.436	1	84809000			10774	1090	1811	1811	11169;11170;11171;11172	11171
AVIFCLSADKK	11	Unmodified	_AVIFCLSADKK_	1	sp|P60981|DEST_HUMAN	sp|P60981|DEST_HUMAN	sp|P60981|DEST_HUMAN	MULTI-MSMS	DDA_IN3	IN3	626.843322753906	2	626.341923	1250.66929	38049.83300212	0.64718	0.00040535	1.1723	0.00073424	1.8194	0.0011396	626.343523712708	53.137	0.25226	53.137	53.009	53.261	0					30	13	3	0	0	0	0.0010196	1	50527	120.12	93.446	1	7238400			10775	1090	1811	1811	11173	11173
AVIFCLSADKK	11	Unmodified	_AVIFCLSADKK_	1	sp|P60981|DEST_HUMAN	sp|P60981|DEST_HUMAN	sp|P60981|DEST_HUMAN	MULTI-MSMS	DDA_IN3	IN3	417.897430419922	3	417.897041	1250.66929	43295.7420388126	1.5084	0.00063036	0.29337	0.0001226	1.8018	0.00075296	417.897374211167	53.533	0.48276	53.533	53.389	53.872	0					47	26	2	0	0	0	0.020444	1	51280	43.544	31.628	1	9076600			10776	1090	1811	1811	11174	11174
AVIFCLSADKK	11	Unmodified	_AVIFCLSADKK_	1	sp|P60981|DEST_HUMAN	sp|P60981|DEST_HUMAN	sp|P60981|DEST_HUMAN	MULTI-MSMS	DDA_IN3	IN3	417.8984375	3	417.897041	1250.66929	41951.8432662569	1.3876	0.00057988	-0.3222	-0.00013465	1.0654	0.00044523	417.897273484748	55.838	0.25308	55.838	55.709	55.962	7.1054E-15					37	13	4	0	0	0	0.0067803	1	53678	60.255	43.593	1	6873400			10777	1090	1811	1811	11175	11175
AVIFCLSADKK	11	Unmodified	_AVIFCLSADKK_	1	sp|P60981|DEST_HUMAN	sp|P60981|DEST_HUMAN	sp|P60981|DEST_HUMAN	MULTI-MSMS	DDA_OC2	OC2	417.897430419922	3	417.897041	1250.66929	44841.6815564314	1.3931	0.00058218	-0.74018	-0.00030932	0.65294	0.00027286	417.897044478654	53.671	0.46833	53.671	53.419	53.887	0					51	25	4	0	0	0	0.062355	1	52403	27.409	19.865	1	6715200			10778	1090	1811	1811	11176	11176
AVIFCLSADKK	11	Unmodified	_AVIFCLSADKK_	1	sp|P60981|DEST_HUMAN	sp|P60981|DEST_HUMAN	sp|P60981|DEST_HUMAN	MULTI-MSMS	DDA_ON1	ON1	417.898101806641	3	417.897041	1250.66929	42782.3562819345	1.7614	0.00073606	-0.27319	-0.00011416	1.4882	0.0006219	417.897042655669	55.118	0.65948	55.118	54.853	55.512	0					91	36	4	0	0	0	0.0058205	2	53586	62.408	49.452	1	58081000			10779	1090	1811	1811	11177;11178	11177
AVIFCLSADKK	11	Unmodified	_AVIFCLSADKK_	1	sp|P60981|DEST_HUMAN	sp|P60981|DEST_HUMAN	sp|P60981|DEST_HUMAN	MULTI-MSMS	DDA_ON1	ON1	626.785461425781	2	626.341923	1250.66929	38158.1078108518	1.5527	0.00097254	0.46316	0.0002901	2.0159	0.0012626	626.342585951514	55.076	0.26657	55.076	54.979	55.245	0					24	14	2	0	0	0	0.0013173	2	53785	111.46	76.923	1	7824100			10780	1090	1811	1811	11179;11180	11180
AVIFCLSADKK	11	Unmodified	_AVIFCLSADKK_	1	sp|P60981|DEST_HUMAN	sp|P60981|DEST_HUMAN	sp|P60981|DEST_HUMAN	MSMS	DDA_ON1	ON1	417.898895263672	3	417.897041	1250.66929	NaN	NaN	NaN	NaN	NaN	NaN	NaN	NaN	55.336	1	55.336	54.836	55.836	0								0	0	0	0.013058	1	54019	62.408	41.162	1				10781	1090	1811	1811	11181	11181
AVIFCLSADKK	11	Unmodified	_AVIFCLSADKK_	1	sp|P60981|DEST_HUMAN	sp|P60981|DEST_HUMAN	sp|P60981|DEST_HUMAN	MSMS	DDA_ON1	ON1	417.8974609375	3	417.897041	1250.66929	NaN	NaN	NaN	NaN	NaN	NaN	NaN	NaN	57.456	1	57.456	56.956	57.956	0								0	0	0	0.010074	1	56500	65.842	49.116	1				10782	1090	1811	1811	11182	11182
AVIFCLSADKK	11	Unmodified	_AVIFCLSADKK_	1	sp|P60981|DEST_HUMAN	sp|P60981|DEST_HUMAN	sp|P60981|DEST_HUMAN	MULTI-MSMS	DDA_ON2	ON2	417.897674560547	3	417.897041	1250.66929	43301.6915229142	1.3238	0.00055322	-0.49206	-0.00020563	0.83176	0.00034759	417.89702175032	54.705	0.80459	54.705	54.478	55.282	0					118	44	4	0	0	0	0.01142	2	53146	52.693	41.48	1	62908000			10783	1090	1811	1811	11183;11184	11183
AVIFCLSADKK	11	Unmodified	_AVIFCLSADKK_	1	sp|P60981|DEST_HUMAN	sp|P60981|DEST_HUMAN	sp|P60981|DEST_HUMAN	MULTI-MSMS	DDA_ON2	ON2	626.343139648438	2	626.341923	1250.66929	36845.29414051	1.1991	0.00075103	0.60655	0.00037991	1.8056	0.0011309	626.843427995606	54.738	0.21355	54.738	54.586	54.8	0					18	11	2	0	0	0	0.016858	1	53312	85.731	51.198	1	6535700			10784	1090	1811	1811	11185	11185
AVIFCLSADKK	11	Unmodified	_AVIFCLSADKK_	1	sp|P60981|DEST_HUMAN	sp|P60981|DEST_HUMAN	sp|P60981|DEST_HUMAN	MULTI-MSMS	DDA_ON3	ON3	417.897644042969	3	417.897041	1250.66929	42491.3658719857	1.4739	0.00061596	-0.481	-0.00020101	0.99294	0.00041495	417.897055999693	53.132	0.94957	53.132	52.913	53.863	0					134	52	5	0	0	0	0.0095814	3	50337	54.7	41.608	1	58135000			10785	1090	1811	1811	11186;11187;11188	11186
AVIFCLSADKK	11	Unmodified	_AVIFCLSADKK_	1	sp|P60981|DEST_HUMAN	sp|P60981|DEST_HUMAN	sp|P60981|DEST_HUMAN	MULTI-MSMS	DDA_ON3	ON3	626.844909667969	2	626.341923	1250.66929	35536.4571244311	1.3703	0.00085827	1.4074	0.00088151	2.7777	0.0017398	626.343458486339	53.093	0.30568	53.093	52.986	53.291	0					29	16	3	0	0	0	0.026736	1	50448	77.662	52.808	1	5958000			10786	1090	1811	1811	11189	11189
AVIFCLSADKK	11	Unmodified	_AVIFCLSADKK_	1	sp|P60981|DEST_HUMAN	sp|P60981|DEST_HUMAN	sp|P60981|DEST_HUMAN	MULTI-MATCH	DDA_IN1	IN1		2	626.341923	1250.66929	36540.2182416552	1.7246	0.0010802	3.2996	0.0020667	5.0242	0.0031469	626.34557282228	53.899	0.30767	53.899	53.774	54.082	0	0.038768	0.00021051	NaN	87.913	36	16	3	NaN	NaN	NaN	NaN	0		NaN	NaN	0	5025300			10787	1090	1811	1811
AVIFCLSADKK	11	Unmodified	_AVIFCLSADKK_	1	sp|P60981|DEST_HUMAN	sp|P60981|DEST_HUMAN	sp|P60981|DEST_HUMAN	MULTI-MATCH	DDA_IN1	IN1		3	417.897041	1250.66929	35246.2854160288	1.57	0.00065611	-2.6628	-0.0011128	-1.0928	-0.00045669	418.22950441211	55.358	0.073256	55.358	55.312	55.385	0	0.058119	-0.0031979	NaN	62.408	5	3	2	NaN	NaN	NaN	NaN	0		NaN	NaN	0	786630			10788	1090	1811	1811
AVIFCLSADKK	11	Unmodified	_AVIFCLSADKK_	1	sp|P60981|DEST_HUMAN	sp|P60981|DEST_HUMAN	sp|P60981|DEST_HUMAN	MULTI-MATCH	DDA_IN2	IN2		3	417.897041	1250.66929	45436.9006194815	1.9239	0.000804	1.1109	0.00046423	3.0348	0.0012682	417.897658965567	55.423	0.090954	55.423	55.349	55.44	0	0.12349	0.0015331	NaN	62.408	5	4	2	NaN	NaN	NaN	NaN	0		NaN	NaN	0	492080			10789	1090	1811	1811
AVIGMTAGATGAFVGTPAEVALIR	24	Unmodified	_AVIGMTAGATGAFVGTPAEVALIR_	0	sp|Q02978|M2OM_HUMAN	sp|Q02978|M2OM_HUMAN	sp|Q02978|M2OM_HUMAN	MULTI-MSMS	DDA_OC1	OC1	1138.12121582031	2	1137.11975	2272.22494	26714.5585084907	-0.94121	-0.0010703	-0.0018062	-2.0539E-06	-0.94301	-0.0010723	1137.12111753898	89.105	0.16493	89.105	89.022	89.187	0					19	8	3	0	0	0	9.2234E-25	2	94412	132.08	111.7	1	3682100			10790	1251	1812	1812	11190;11191	11191
AVIGMTAGATGAFVGTPAEVALIR	24	Unmodified	_AVIGMTAGATGAFVGTPAEVALIR_	0	sp|Q02978|M2OM_HUMAN	sp|Q02978|M2OM_HUMAN	sp|Q02978|M2OM_HUMAN	MULTI-MSMS	DDA_OC1	OC1	758.749694824219	3	758.415589	2272.22494	32836.2102299674	0.15234	0.00011554	0.089171	6.7628E-05	0.24151	0.00018317	758.750223255374	89.136	0.2748	89.136	88.967	89.242	0					34	14	3	0	0	0	0.00034899	1	94365	57.39	53.408	1	7236100			10791	1251	1812	1812	11192	11192
AVIGMTAGATGAFVGTPAEVALIR	24	Unmodified	_AVIGMTAGATGAFVGTPAEVALIR_	0	sp|Q02978|M2OM_HUMAN	sp|Q02978|M2OM_HUMAN	sp|Q02978|M2OM_HUMAN	MULTI-MSMS	DDA_OC2	OC2	758.7490234375	3	758.415589	2272.22494	32821.9634674246	1.2519	0.00094948	-0.34351	-0.00026052	0.90842	0.00068896	758.749777051099	88.765	0.38459	88.765	88.593	88.978	0					62	20	4	0	0	0	8.3389E-21	1	92968	123.19	115.27	1	10027000			10792	1251	1812	1812	11193	11193
AVIGMTAGATGAFVGTPAEVALIR	24	Unmodified	_AVIGMTAGATGAFVGTPAEVALIR_	0	sp|Q02978|M2OM_HUMAN	sp|Q02978|M2OM_HUMAN	sp|Q02978|M2OM_HUMAN	MULTI-MSMS	DDA_OC3	OC3	758.751586914063	3	758.415589	2272.22494	32926.4338388737	1.3315	0.0010098	-0.13482	-0.00010225	1.1966	0.00090755	758.75001213236	88.574	0.36623	88.574	88.419	88.785	0					65	19	6	0	0	0	1.4331E-11	1	93097	100.28	92.18	1	13946000			10793	1251	1812	1812	11194	11194
AVIGSTYMLTQDEVLWEK	18	Unmodified	_AVIGSTYMLTQDEVLWEK_	0	sp|Q14764|MVP_HUMAN	sp|Q14764|MVP_HUMAN	sp|Q14764|MVP_HUMAN	MULTI-MSMS	DDA_OC3	OC3	695.352722167969	3	695.018724	2082.03434	31691.5782197028	3.9832	0.0027684	-0.37909	-0.00026348	3.6041	0.0025049	695.019118239633	87.487	0.18483	87.487	87.33	87.515	0					15	9	2	0	0	0	0.00025746	1	91860	71.697	65.853	1	3851700			10794	1397	1813	1813	11195	11195
AVIGSTYMLTQDEVLWEK	18	Unmodified	_AVIGSTYMLTQDEVLWEK_	0	sp|Q14764|MVP_HUMAN	sp|Q14764|MVP_HUMAN	sp|Q14764|MVP_HUMAN	MULTI-MSMS	DDA_ON1	ON1	1042.53356933594	2	1042.02445	2082.03434	27379.3734472904	2.1008	0.0021891	2.9107	0.003033	5.0115	0.0052221	1042.52807262746	88.493	0.23809	88.493	88.398	88.636	0					28	12	3	0	0	0	7.7265E-34	1	92330	180.48	161.35	1	6579100			10795	1397	1813	1813	11196	11196
AVIGSTYMLTQDEVLWEK	18	Unmodified	_AVIGSTYMLTQDEVLWEK_	0	sp|Q14764|MVP_HUMAN	sp|Q14764|MVP_HUMAN	sp|Q14764|MVP_HUMAN	MULTI-MSMS	DDA_ON2	ON2	1042.53100585938	2	1042.02445	2082.03434	27860.917097179	0.75168	0.00078327	2.8884	0.0030098	3.6401	0.003793	1042.53048386072	88.198	0.27662	88.198	88.027	88.304	1.4211E-14					28	14	3	0	0	0	3.8662E-07	1	91972	108.17	99.657	1	4318900			10796	1397	1813	1813	11197	11197
AVIGSTYMLTQDEVLWEK	18	Unmodified	_AVIGSTYMLTQDEVLWEK_	0	sp|Q14764|MVP_HUMAN	sp|Q14764|MVP_HUMAN	sp|Q14764|MVP_HUMAN	MULTI-MSMS	DDA_ON3	ON3	1042.52856445313	2	1042.02445	2082.03434	26930.6830880867	2.3427	0.0024411	0.063003	6.565E-05	2.4057	0.0025068	1042.52606573653	87.479	0.16502	87.479	87.387	87.552	0					18	8	3	0	0	0	3.2312E-16	1	90132	134.08	111.84	1	2850400			10797	1397	1813	1813	11198	11198
AVIGSTYMLTQDEVLWEK	18	Unmodified	_AVIGSTYMLTQDEVLWEK_	0	sp|Q14764|MVP_HUMAN	sp|Q14764|MVP_HUMAN	sp|Q14764|MVP_HUMAN	MULTI-MATCH	DDA_OC1	OC1		2	1042.02445	2082.03434	27113.0562734988	2.6566	0.0027682	6.4548	0.006726	9.1114	0.0094943	1042.03093382332	88.193	0.35312	88.193	87.968	88.321	1.4211E-14	-0.1017	0.0057848	NaN	180.48	49	18	4	NaN	NaN	NaN	NaN	0		NaN	NaN	0	5095000			10798	1397	1813	1813
AVIHYRDDETMYVESK	16	Unmodified	_AVIHYRDDETMYVESK_	1	sp|O15144|ARPC2_HUMAN	sp|O15144|ARPC2_HUMAN	sp|O15144|ARPC2_HUMAN	MULTI-MSMS	DDA_OC3	OC3	489.735137939453	4	489.734646	1954.90948	40272.6986560286	1.08	0.00052889	0.7294	0.00035721	1.8094	0.0008861	489.735085444096	41.845	0.12381	41.845	41.799	41.923	0					10	6	2	0	0	0	0.060517	1	39012	28.549	18.384	1	8615800			10799	128	1814	1814	11199	11199
AVIMGAPGSGK	11	Unmodified	_AVIMGAPGSGK_	0	sp|Q9UIJ7|KAD3_HUMAN	sp|Q9UIJ7|KAD3_HUMAN	sp|Q9UIJ7|KAD3_HUMAN	MULTI-MSMS	DDA_OC1	OC1	494.269592285156	2	494.268227	986.521901	42105.5228950912	0.5238	0.0002589	4.21	0.0020808	4.7338	0.0023397	494.270988007686	35.809	0.16135	35.809	35.714	35.875	0					19	8	3	0	0	0	0.071759	1	32519	54.416	24.231	1	7593700			10800	2165	1815	1815	11200	11200
AVIQVSQIVAR	11	Unmodified	_AVIQVSQIVAR_	0	sp|Q7Z4W1|DCXR_HUMAN	sp|Q7Z4W1|DCXR_HUMAN	sp|Q7Z4W1|DCXR_HUMAN	MULTI-MSMS	DDA_IN1	IN1	592.361938476563	2	592.361505	1182.70846	36875.5785842704	0.95123	0.00056347	0.7431	0.00044018	1.6943	0.0010037	592.361869444989	60.148	0.25324	60.148	59.994	60.248	0					34	13	3	0	0	0	0.011341	1	58507	78.516	33.749	1	13745000			10801	1611	1816	1816	11201	11201
AVIQVSQIVAR	11	Unmodified	_AVIQVSQIVAR_	0	sp|Q7Z4W1|DCXR_HUMAN	sp|Q7Z4W1|DCXR_HUMAN	sp|Q7Z4W1|DCXR_HUMAN	MULTI-MSMS	DDA_IN2	IN2	592.862548828125	2	592.361505	1182.70846	36929.7728305826	-0.047202	-2.7961E-05	0.29115	0.00017247	0.24395	0.00014451	592.36164715292	60.076	0.25344	60.076	59.947	60.201	0					32	13	3	0	0	0	0.00029978	1	58243	146.81	53.548	1	11880000			10802	1611	1816	1816	11202	11202
AVIQVSQIVAR	11	Unmodified	_AVIQVSQIVAR_	0	sp|Q7Z4W1|DCXR_HUMAN	sp|Q7Z4W1|DCXR_HUMAN	sp|Q7Z4W1|DCXR_HUMAN	MULTI-MSMS	DDA_IN3	IN3	592.362915039063	2	592.361505	1182.70846	36866.5014262179	1.0778	0.00063846	1.0376	0.00061465	2.1155	0.0012531	592.361936413998	59.695	0.21576	59.695	59.559	59.774	-7.1054E-15					26	11	3	0	0	0	0.0043227	1	57943	94.309	37.029	1	12567000			10803	1611	1816	1816	11203	11203
AVIQVSQIVAR	11	Unmodified	_AVIQVSQIVAR_	0	sp|Q7Z4W1|DCXR_HUMAN	sp|Q7Z4W1|DCXR_HUMAN	sp|Q7Z4W1|DCXR_HUMAN	MULTI-MSMS	DDA_OC1	OC1	592.362854003906	2	592.361505	1182.70846	38449.2979589664	1.6203	0.00095978	0.24688	0.00014624	1.8671	0.001106	592.361530015704	60.757	0.21856	60.757	60.647	60.865	0					27	11	3	0	0	0	0.0015836	1	61645	105.52	38.839	1	6870200			10804	1611	1816	1816	11204	11204
AVIQVSQIVAR	11	Unmodified	_AVIQVSQIVAR_	0	sp|Q7Z4W1|DCXR_HUMAN	sp|Q7Z4W1|DCXR_HUMAN	sp|Q7Z4W1|DCXR_HUMAN	MULTI-MSMS	DDA_OC2	OC2	592.36181640625	2	592.361505	1182.70846	37284.0670531685	1.4732	0.00087269	-0.46616	-0.00027614	1.0071	0.00059655	592.36093633114	59.881	0.21796	59.881	59.73	59.948	0					27	11	3	0	0	0	0.0018025	1	59694	104.2	37.518	1	8102100			10805	1611	1816	1816	11205	11205
AVIQVSQIVAR	11	Unmodified	_AVIQVSQIVAR_	0	sp|Q7Z4W1|DCXR_HUMAN	sp|Q7Z4W1|DCXR_HUMAN	sp|Q7Z4W1|DCXR_HUMAN	MULTI-MSMS	DDA_OC3	OC3	592.362182617188	2	592.361505	1182.70846	37428.8177940866	1.82	0.0010781	-0.87961	-0.00052105	0.94035	0.00055703	592.360614099886	59.604	0.23327	59.604	59.42	59.653	7.1054E-15					23	12	3	0	0	0	0.0004566	1	59714	122.13	55.453	1	13096000			10806	1611	1816	1816	11206	11206
AVIQVSQIVAR	11	Unmodified	_AVIQVSQIVAR_	0	sp|Q7Z4W1|DCXR_HUMAN	sp|Q7Z4W1|DCXR_HUMAN	sp|Q7Z4W1|DCXR_HUMAN	MULTI-MSMS	DDA_ON1	ON1	592.36279296875	2	592.361505	1182.70846	37295.2105894535	0.96659	0.00057257	-0.63808	-0.00037798	0.32851	0.0001946	592.361048448987	61.227	0.12517	61.227	61.14	61.266	0					11	6	2	0	0	0	0.0043227	1	60784	94.309	44.183	1	10167000			10807	1611	1816	1816	11207	11207
AVIQVSQIVAR	11	Unmodified	_AVIQVSQIVAR_	0	sp|Q7Z4W1|DCXR_HUMAN	sp|Q7Z4W1|DCXR_HUMAN	sp|Q7Z4W1|DCXR_HUMAN	MULTI-MSMS	DDA_ON2	ON2	592.361328125	2	592.361505	1182.70846	38830.0099996457	0.8761	0.00051897	-1.8361	-0.0010876	-0.96	-0.00056867	592.35996730682	60.862	0.12358	60.862	60.798	60.922	-7.1054E-15					7	6	2	0	0	0	0.0004566	1	60379	122.13	55.453	1	7753600			10808	1611	1816	1816	11208	11208
AVIQVSQIVAR	11	Unmodified	_AVIQVSQIVAR_	0	sp|Q7Z4W1|DCXR_HUMAN	sp|Q7Z4W1|DCXR_HUMAN	sp|Q7Z4W1|DCXR_HUMAN	MSMS	DDA_ON3	ON3	592.360778808594	2	592.361505	1182.70846	NaN	NaN	NaN	NaN	NaN	NaN	NaN	NaN	59.586	1	59.586	59.086	60.086	0								0	0	0	0.0021186	1	57933	105.52	48.24	1				10809	1611	1816	1816	11209	11209
AVIWPQYVK	9	Unmodified	_AVIWPQYVK_	0	sp|Q9H3K2|GHITM_HUMAN	sp|Q9H3K2|GHITM_HUMAN	sp|Q9H3K2|GHITM_HUMAN	MULTI-MSMS	DDA_OC1	OC1	552.317687988281	2	552.316035	1102.61752	37099.0923562676	2.0299	0.0011211	-0.75357	-0.00041621	1.2763	0.00070492	552.315713851187	68.582	0.56168	68.582	68.297	68.858	0					65	30	3	0	0	0	0.046131	1	70684	70.268	41.166	1	5975900			10810	1982	1817	1817	11210	11210
AVLAESYER	9	Unmodified	_AVLAESYER_	0	sp|P21399|ACOC_HUMAN	sp|P21399|ACOC_HUMAN	sp|P21399|ACOC_HUMAN	MULTI-MSMS	DDA_IN3	IN3	519.266479492188	2	519.266739	1036.51892	39210.5295339015	2.0605	0.0010699	1.1338	0.00058874	3.1943	0.0016587	519.267083246143	37.391	0.30874	37.391	37.256	37.564	0					29	16	2	0	0	0	0.01991	1	32317	85.212	48.191	1	7777000			10811	653	1818	1818	11211	11211
AVLAESYER	9	Unmodified	_AVLAESYER_	0	sp|P21399|ACOC_HUMAN	sp|P21399|ACOC_HUMAN	sp|P21399|ACOC_HUMAN	MULTI-MSMS	DDA_OC1	OC1	519.266296386719	2	519.266739	1036.51892	39814.8152873901	-0.44571	-0.00023144	0.93113	0.0004835	0.48542	0.00025206	519.267079023844	38.672	0.24835	38.672	38.544	38.793	0					30	14	3	0	0	0	0.024857	1	35817	81.296	60.776	1	11370000			10812	653	1818	1818	11212	11212
AVLAESYER	9	Unmodified	_AVLAESYER_	0	sp|P21399|ACOC_HUMAN	sp|P21399|ACOC_HUMAN	sp|P21399|ACOC_HUMAN	MULTI-MSMS	DDA_ON1	ON1	519.268981933594	2	519.266739	1036.51892	39524.9512697565	1.3317	0.0006915	0.96161	0.00049933	2.2933	0.0011908	519.266985970704	38.847	0.20023	38.847	38.748	38.949	-7.1054E-15					49	27	2	0	0	0	0.0019499	1	34743	121.62	88.068	1	16349000			10813	653	1818	1818	11213	11213
AVLAESYER	9	Unmodified	_AVLAESYER_	0	sp|P21399|ACOC_HUMAN	sp|P21399|ACOC_HUMAN	sp|P21399|ACOC_HUMAN	MULTI-MSMS	DDA_ON2	ON2	519.267150878906	2	519.266739	1036.51892	43229.2153893008	0.90091	0.00046781	0.67784	0.00035198	1.5788	0.00081979	519.266890374906	38.425	0.22312	38.425	38.294	38.517	-7.1054E-15					61	27	3	0	0	0	0.01287	1	34214	94.114	55.323	1	18187000			10814	653	1818	1818	11214	11214
AVLAESYER	9	Unmodified	_AVLAESYER_	0	sp|P21399|ACOC_HUMAN	sp|P21399|ACOC_HUMAN	sp|P21399|ACOC_HUMAN	MULTI-MSMS	DDA_ON3	ON3	519.267028808594	2	519.266739	1036.51892	39241.9804682608	1.9504	0.0010128	1.2797	0.0006645	3.2301	0.0016773	519.267224602365	37.241	0.28525	37.241	37.103	37.388	0					29	15	2	0	0	0	0.047992	1	31944	69.423	44.501	1	10564000			10815	653	1818	1818	11215	11215
AVLAESYER	9	Unmodified	_AVLAESYER_	0	sp|P21399|ACOC_HUMAN	sp|P21399|ACOC_HUMAN	sp|P21399|ACOC_HUMAN	MULTI-MATCH	DDA_IN1	IN1		2	519.266739	1036.51892	39428.074722741	0.17306	8.9866E-05	1.625	0.0008438	1.798	0.00093367	519.266977290331	37.958	0.27687	37.958	37.815	38.092	0	0.32023	7.7969E-05	NaN	85.212	37	17	3	NaN	NaN	NaN	NaN	0		NaN	NaN	0	7633500			10816	653	1818	1818
AVLAESYER	9	Unmodified	_AVLAESYER_	0	sp|P21399|ACOC_HUMAN	sp|P21399|ACOC_HUMAN	sp|P21399|ACOC_HUMAN	MULTI-MATCH	DDA_IN2	IN2		2	519.266739	1036.51892	38891.5258705094	-0.17114	-8.8869E-05	2.7899	0.0014487	2.6188	0.0013598	519.267877330763	37.961	0.32896	37.961	37.809	38.138	0	0.32358	0.0012878	NaN	85.212	42	19	3	NaN	NaN	NaN	NaN	0		NaN	NaN	0	7509300			10817	653	1818	1818
AVLCPPPVK	9	Unmodified	_AVLCPPPVK_	0	sp|P63000|RAC1_HUMAN	sp|P63000|RAC1_HUMAN	sp|P63000|RAC1_HUMAN	MULTI-MSMS	DDA_IN1	IN1	490.783386230469	2	490.783513	979.552473	39940.5485214692	0.12217	5.9959E-05	-0.27108	-0.00013304	-0.14891	-7.3085E-05	490.783363242759	42.188	1.54	42.188	41.078	42.618	0					286	90	4	0	0	0	0.014004	4	37486	91.041	85.951	1	85581000			10818	1173	1819	1819	11216;11217;11218;11219	11216
AVLCPPPVK	9	Unmodified	_AVLCPPPVK_	0	sp|P63000|RAC1_HUMAN	sp|P63000|RAC1_HUMAN	sp|P63000|RAC1_HUMAN	MULTI-MSMS	DDA_IN2	IN2	490.783325195313	2	490.783513	979.552473	39905.9628478527	0.49763	0.00024423	-0.38142	-0.00018719	0.11621	5.7033E-05	490.783410671647	42.058	1.5274	42.058	41.01	42.537	0					275	86	4	0	0	0	0.014004	2	37693	91.041	82.81	1	73408000			10819	1173	1819	1819	11220;11221	11221
AVLCPPPVK	9	Unmodified	_AVLCPPPVK_	0	sp|P63000|RAC1_HUMAN	sp|P63000|RAC1_HUMAN	sp|P63000|RAC1_HUMAN	MULTI-MSMS	DDA_IN3	IN3	490.78369140625	2	490.783513	979.552473	40142.315306958	0.89821	0.00044083	-0.54996	-0.00026991	0.34825	0.00017091	490.783259964463	41.761	1.6662	41.761	40.519	42.186	0					282	99	4	0	0	0	0.014004	4	36855	91.041	85.002	1	68577000			10820	1173	1819	1819	11222;11223;11224;11225	11222
AVLCPPPVK	9	Unmodified	_AVLCPPPVK_	0	sp|P63000|RAC1_HUMAN	sp|P63000|RAC1_HUMAN	sp|P63000|RAC1_HUMAN	MULTI-MSMS	DDA_OC1	OC1	490.783996582031	2	490.783513	979.552473	41463.2295770483	0.034889	1.7123E-05	0.13084	6.4215E-05	0.16573	8.1338E-05	490.783682411564	42.774	1.1179	42.774	41.985	43.103	7.1054E-15					122	62	3	0	0	0	0.027004	1	40806	79.597	72.367	1	16265000			10821	1173	1819	1819	11226	11226
AVLCPPPVK	9	Unmodified	_AVLCPPPVK_	0	sp|P63000|RAC1_HUMAN	sp|P63000|RAC1_HUMAN	sp|P63000|RAC1_HUMAN	MULTI-MSMS	DDA_OC2	OC2	490.782958984375	2	490.783513	979.552473	41726.543534311	0.65736	0.00032262	0.3779	0.00018547	1.0353	0.00050809	490.783800477796	41.905	1.272	41.905	40.96	42.232	7.1054E-15					111	70	3	0	0	0	0.04471	1	38733	70.912	70.912	1	15812000			10822	1173	1819	1819	11227	11227
AVLCPPPVK	9	Unmodified	_AVLCPPPVK_	0	sp|P63000|RAC1_HUMAN	sp|P63000|RAC1_HUMAN	sp|P63000|RAC1_HUMAN	MULTI-MSMS	DDA_OC3	OC3	490.783508300781	2	490.783513	979.552473	42090.952659362	0.82367	0.00040424	0.42489	0.00020853	1.2486	0.00061277	490.783765965215	41.818	1.2411	41.818	40.886	42.127	-7.1054E-15					123	69	3	0	0	0	0.024856	2	38832	81.297	81.297	1	18972000			10823	1173	1819	1819	11228;11229	11229
AVLCPPPVK	9	Unmodified	_AVLCPPPVK_	0	sp|P63000|RAC1_HUMAN	sp|P63000|RAC1_HUMAN	sp|P63000|RAC1_HUMAN	MULTI-MSMS	DDA_ON1	ON1	491.239501953125	2	490.783513	979.552473	40700.3432592085	1.2271	0.00060223	-0.24093	-0.00011824	0.98615	0.00048398	490.783380968001	43.121	1.5462	43.121	42.11	43.657	0					253	92	4	0	0	0	0.0079057	4	39346	105.12	96.885	1	129720000			10824	1173	1819	1819	11230;11231;11232;11233	11230
AVLCPPPVK	9	Unmodified	_AVLCPPPVK_	0	sp|P63000|RAC1_HUMAN	sp|P63000|RAC1_HUMAN	sp|P63000|RAC1_HUMAN	MULTI-MSMS	DDA_ON2	ON2	490.783874511719	2	490.783513	979.552473	40324.3682915543	0.39864	0.00019565	-0.33161	-0.00016275	0.067032	3.2898E-05	490.783318476355	42.807	1.7543	42.807	41.754	43.508	0					235	102	5	0	0	0	0.027004	3	38939	79.597	72.835	1	139900000			10825	1173	1819	1819	11234;11235;11236	11234
AVLCPPPVK	9	Unmodified	_AVLCPPPVK_	0	sp|P63000|RAC1_HUMAN	sp|P63000|RAC1_HUMAN	sp|P63000|RAC1_HUMAN	MULTI-MSMS	DDA_ON3	ON3	491.488739013672	2	490.783513	979.552473	40329.8436800927	0.75913	0.00037257	-0.20764	-0.0001019	0.5515	0.00027066	490.783381455748	41.901	2.0246	41.901	40.519	42.544	0					351	119	4	0	0	0	0.012314	4	37201	95.62	90.39	1	127520000			10826	1173	1819	1819	11237;11238;11239;11240	11239
AVLDALLEGK	10	Unmodified	_AVLDALLEGK_	0	sp|P46821|MAP1B_HUMAN;sp|P78559|MAP1A_HUMAN	sp|P46821|MAP1B_HUMAN	sp|P46821|MAP1B_HUMAN	MULTI-MSMS	DDA_OC1	OC1	514.803894042969	2	514.802957	1027.59136	38776.0790914581	1.8455	0.00095009	-0.15578	-8.0196E-05	1.6898	0.0008699	514.802769464815	77.145	0.36637	77.145	76.934	77.3	0					52	19	4	0	0	0	0.015366	1	80570	82.287	47.463	1	11644000			10827	901	1820	1820	11241	11241
AVLDALLEGK	10	Unmodified	_AVLDALLEGK_	0	sp|P46821|MAP1B_HUMAN;sp|P78559|MAP1A_HUMAN	sp|P46821|MAP1B_HUMAN	sp|P46821|MAP1B_HUMAN	MULTI-MSMS	DDA_OC3	OC3	514.804077148438	2	514.802957	1027.59136	38773.7431170624	2.2547	0.0011607	-0.0091255	-4.6978E-06	2.2456	0.001156	514.802784875986	75.972	0.36586	75.972	75.78	76.145	0					55	19	4	0	0	0	0.071187	1	78624	61.65	25.77	1	15125000			10828	901	1820	1820	11242	11242
AVLDALLEGK	10	Unmodified	_AVLDALLEGK_	0	sp|P46821|MAP1B_HUMAN;sp|P78559|MAP1A_HUMAN	sp|P46821|MAP1B_HUMAN	sp|P46821|MAP1B_HUMAN	MULTI-MATCH	DDA_OC2	OC2		2	514.802957	1027.59136	38991.3425219597	2.4802	0.0012768	-0.41507	-0.00021368	2.0651	0.0010631	514.802608249658	76.287	0.34837	76.287	76.097	76.445	1.4211E-14	0.15737	-0.00025742	NaN	61.65	57	18	4	NaN	NaN	NaN	NaN	0		NaN	NaN	0	10555000			10829	901	1820	1820
AVLEEGTDVVIK	12	Unmodified	_AVLEEGTDVVIK_	0	sp|Q9NSE4|SYIM_HUMAN	sp|Q9NSE4|SYIM_HUMAN	sp|Q9NSE4|SYIM_HUMAN	MULTI-MSMS	DDA_OC1	OC1	636.857421875	2	636.855918	1271.69728	36594.7529054475	2.07	0.0013183	-0.28524	-0.00018165	1.7848	0.0011366	636.855729241681	55.249	0.17992	55.249	55.138	55.318	7.1054E-15					17	9	2	0	0	0	0.0011591	1	55275	99.653	48.775	1	5273400			10830	2055	1821	1821	11243	11243
AVLEEKEKDLANTGK	15	Unmodified	_AVLEEKEKDLANTGK_	2	sp|Q86UP2|KTN1_HUMAN	sp|Q86UP2|KTN1_HUMAN	sp|Q86UP2|KTN1_HUMAN	MULTI-MSMS	DDA_OC2	OC2	549.3046875	3	548.964948	1643.87302	38404.9415345745	3.6478	0.0020025	2.0195	0.0011087	5.6673	0.0031112	548.965680601429	31.362	0.10714	31.362	31.293	31.4	-3.5527E-15					13	5	3	0	0	0	0.0032662	1	26535	68.173	54.457	1	3942900			10831	1621	1822	1822	11244	11244
AVLEEKEKDLANTGK	15	Unmodified	_AVLEEKEKDLANTGK_	2	sp|Q86UP2|KTN1_HUMAN	sp|Q86UP2|KTN1_HUMAN	sp|Q86UP2|KTN1_HUMAN	MULTI-MSMS	DDA_OC3	OC3	548.966186523438	3	548.964948	1643.87302	38632.0371955558	2.7538	0.0015117	3.3974	0.001865	6.1511	0.0033767	548.966006527319	31.147	0.12383	31.147	31.064	31.188	0					16	6	3	0	0	0	0.001255	1	26447	78.285	50.424	1	4880100			10832	1621	1822	1822	11245	11245
AVLEPIQSTSLIGTLTR	17	Unmodified	_AVLEPIQSTSLIGTLTR_	0	sp|Q6ZMI0|PPR21_HUMAN	sp|Q6ZMI0|PPR21_HUMAN	sp|Q6ZMI0|PPR21_HUMAN	MSMS	DDA_OC3	OC3	900.019897460938	2	900.017283	1798.02001	NaN	NaN	NaN	NaN	NaN	NaN	NaN	NaN	85.769	1	85.769	85.269	86.269	0								0	0	0	0.0013649	1	89967	65.395	41.409	1				10833	1585	1823	1823	11246	11246
AVLEQEETAAASR	13	Unmodified	_AVLEQEETAAASR_	0	sp|Q9Y2J2|E41L3_HUMAN	sp|Q9Y2J2|E41L3_HUMAN	sp|Q9Y2J2|E41L3_HUMAN	MULTI-MSMS	DDA_OC1	OC1	687.846496582031	2	687.846613	1373.67867	34150.9997769543	0.70029	0.0004817	1.3158	0.00090508	2.0161	0.0013868	687.847042522343	37.258	0.33923	37.258	37.114	37.453	0					41	18	3	0	0	0	1.1457E-20	1	34152	185.18	157.17	1	17136000			10834	2236	1824	1824	11247	11247
AVLEQEETAAASR	13	Unmodified	_AVLEQEETAAASR_	0	sp|Q9Y2J2|E41L3_HUMAN	sp|Q9Y2J2|E41L3_HUMAN	sp|Q9Y2J2|E41L3_HUMAN	MULTI-MSMS	DDA_OC2	OC2	688.349487304688	2	687.846613	1373.67867	34315.4083108971	1.7697	0.0012173	1.6436	0.0011305	3.4133	0.0023478	687.847342140571	36.299	0.25081	36.299	36.184	36.435	0					36	13	4	0	0	0	4.0827E-10	1	32185	157.38	130.94	1	17903000			10835	2236	1824	1824	11248	11248
AVLEQEETAAASR	13	Unmodified	_AVLEQEETAAASR_	0	sp|Q9Y2J2|E41L3_HUMAN	sp|Q9Y2J2|E41L3_HUMAN	sp|Q9Y2J2|E41L3_HUMAN	MULTI-MSMS	DDA_OC3	OC3	687.849487304688	2	687.846613	1373.67867	34204.5917621635	2.6465	0.0018204	1.0313	0.00070935	3.6778	0.0025298	687.846807005576	36.12	0.26789	36.12	36.019	36.287	0					35	14	3	0	0	0	6.0881E-11	1	32209	164.64	126.56	1	21147000			10836	2236	1824	1824	11249	11249
AVLFCLSDDKR	11	Unmodified	_AVLFCLSDDKR_	1	sp|Q9Y281|COF2_HUMAN	sp|Q9Y281|COF2_HUMAN	sp|Q9Y281|COF2_HUMAN	MULTI-MSMS	DDA_IN1	IN1	441.895324707031	3	441.8957	1322.66527	42470.8165817725	1.5706	0.00069402	-1.0733	-0.00047428	0.49727	0.00021974	441.895306037905	57.861	0.52551	57.861	57.517	58.042	0					95	28	4	0	0	0	0.0085772	2	55645	56.225	39.693	1	11832000			10837	2228	1825	1825	11250;11251	11250
AVLFCLSDDKR	11	Unmodified	_AVLFCLSDDKR_	1	sp|Q9Y281|COF2_HUMAN	sp|Q9Y281|COF2_HUMAN	sp|Q9Y281|COF2_HUMAN	MULTI-MSMS	DDA_IN1	IN1	441.894744873047	3	441.8957	1322.66527	42376.7780396833	0.20036	8.8538E-05	-0.47592	-0.00021031	-0.27557	-0.00012177	441.895709526489	59.248	0.7236	59.248	58.84	59.563	7.1054E-15					72	39	3	0	0	0	0.012959	2	57302	51.013	34.071	1	7840700			10838	2228	1825	1825	11252;11253	11252
AVLFCLSDDKR	11	Unmodified	_AVLFCLSDDKR_	1	sp|Q9Y281|COF2_HUMAN	sp|Q9Y281|COF2_HUMAN	sp|Q9Y281|COF2_HUMAN	MULTI-MSMS	DDA_IN1	IN1	441.895263671875	3	441.8957	1322.66527	43441.9022820448	-0.60368	-0.00026676	-0.61765	-0.00027294	-1.2213	-0.0005397	441.895459699306	59.845	0.46707	59.845	59.653	60.12	0					56	25	4	0	0	0	0.00045076	1	58233	97.734	74.816	1	17092000			10839	2228	1825	1825	11254	11254
AVLFCLSDDKR	11	Unmodified	_AVLFCLSDDKR_	1	sp|Q9Y281|COF2_HUMAN	sp|Q9Y281|COF2_HUMAN	sp|Q9Y281|COF2_HUMAN	MULTI-MSMS	DDA_IN1	IN1	441.895599365234	3	441.8957	1322.66527	43441.9393269353	0.77178	0.00034105	0.2351	0.00010389	1.0069	0.00044494	441.895859533043	60.237	0.32556	60.237	59.958	60.284	0					31	17	3	0	0	0	0.0095814	1	58678	54.7	37.332	1	4147600			10840	2228	1825	1825	11255	11255
AVLFCLSDDKR	11	Unmodified	_AVLFCLSDDKR_	1	sp|Q9Y281|COF2_HUMAN	sp|Q9Y281|COF2_HUMAN	sp|Q9Y281|COF2_HUMAN	MULTI-MSMS	DDA_IN2	IN2	441.896331787109	3	441.8957	1322.66527	42328.2099122714	1.9472	0.00086047	-0.99874	-0.00044134	0.94848	0.00041913	441.895446657131	57.807	0.6885	57.807	57.5	58.189	0					97	37	5	0	0	0	0.0038072	2	55855	67.153	44.679	1	14613000			10841	2228	1825	1825	11256;11257	11257
AVLFCLSDDKR	11	Unmodified	_AVLFCLSDDKR_	1	sp|Q9Y281|COF2_HUMAN	sp|Q9Y281|COF2_HUMAN	sp|Q9Y281|COF2_HUMAN	MULTI-MSMS	DDA_IN2	IN2	441.895141601563	3	441.8957	1322.66527	41339.0380478292	-0.17171	-7.5878E-05	-0.43418	-0.00019186	-0.60589	-0.00026774	442.229672881873	59.158	0.76229	59.158	58.77	59.533	0					76	41	3	0	0	0	0.0077091	2	57399	58.172	33.881	1	7651000			10842	2228	1825	1825	11258;11259	11259
AVLFCLSDDKR	11	Unmodified	_AVLFCLSDDKR_	1	sp|Q9Y281|COF2_HUMAN	sp|Q9Y281|COF2_HUMAN	sp|Q9Y281|COF2_HUMAN	MULTI-MSMS	DDA_IN2	IN2	441.895538330078	3	441.8957	1322.66527	43527.671148648	-0.44336	-0.00019592	-0.4562	-0.00020159	-0.89956	-0.00039751	441.895402150752	59.774	0.39644	59.774	59.623	60.019	7.1054E-15					44	21	3	0	0	0	0.0066757	1	57881	60.49	43.547	1	15577000			10843	2228	1825	1825	11260	11260
AVLFCLSDDKR	11	Unmodified	_AVLFCLSDDKR_	1	sp|Q9Y281|COF2_HUMAN	sp|Q9Y281|COF2_HUMAN	sp|Q9Y281|COF2_HUMAN	MULTI-MSMS	DDA_IN2	IN2	441.896148681641	3	441.8957	1322.66527	43527.7191011829	-0.090482	-3.9984E-05	0.64545	0.00028522	0.55497	0.00024524	441.895994903936	60.184	0.27134	60.184	59.947	60.219	0					33	14	3	0	0	0	0.0067803	1	58308	60.255	42.446	1	4876900			10844	2228	1825	1825	11261	11261
AVLFCLSDDKR	11	Unmodified	_AVLFCLSDDKR_	1	sp|Q9Y281|COF2_HUMAN	sp|Q9Y281|COF2_HUMAN	sp|Q9Y281|COF2_HUMAN	MULTI-MSMS	DDA_IN3	IN3	441.897033691406	3	441.8957	1322.66527	42085.6950231087	1.9692	0.00087017	-0.87938	-0.00038859	1.0898	0.00048158	441.89554235816	57.228	0.75996	57.228	56.94	57.7	-7.1054E-15					91	41	4	0	0	0	0.0058205	2	55280	62.408	45.465	1	13246000			10845	2228	1825	1825	11262;11263	11263
AVLFCLSDDKR	11	Unmodified	_AVLFCLSDDKR_	1	sp|Q9Y281|COF2_HUMAN	sp|Q9Y281|COF2_HUMAN	sp|Q9Y281|COF2_HUMAN	MULTI-MSMS	DDA_IN3	IN3	441.895263671875	3	441.8957	1322.66527	41458.8753712733	0.95947	0.00042399	-1.597	-0.00070571	-0.63753	-0.00028172	441.895684238822	58.684	0.72577	58.684	58.262	58.987	7.1054E-15					90	39	4	0	0	0	0.012959	2	56964	51.013	34.071	1	9315400			10846	2228	1825	1825	11264;11265	11265
AVLFCLSDDKR	11	Unmodified	_AVLFCLSDDKR_	1	sp|Q9Y281|COF2_HUMAN	sp|Q9Y281|COF2_HUMAN	sp|Q9Y281|COF2_HUMAN	MULTI-MSMS	DDA_IN3	IN3	441.896484375	3	441.8957	1322.66527	43984.1684944329	-0.50845	-0.00022468	0.019771	8.7369E-06	-0.48868	-0.00021595	441.896014499543	59.239	0.69701	59.239	59.042	59.739	7.1054E-15					65	38	4	0	0	0	0.0037601	3	57376	67.385	48.253	1	16073000			10847	2228	1825	1825	11266;11267;11268	11266
AVLFCLSDDKR	11	Unmodified	_AVLFCLSDDKR_	1	sp|Q9Y281|COF2_HUMAN	sp|Q9Y281|COF2_HUMAN	sp|Q9Y281|COF2_HUMAN	MULTI-MSMS	DDA_OC1	OC1	441.896636962891	3	441.8957	1322.66527	42859.630313614	0.33346	0.00014735	-0.058894	-2.6025E-05	0.27456	0.00012133	441.895838841161	58.719	0.32117	58.719	58.542	58.863	0					46	17	3	0	0	0	0.039132	1	59238	35.006	18.064	1	9625200			10848	2228	1825	1825	11269	11269
AVLFCLSDDKR	11	Unmodified	_AVLFCLSDDKR_	1	sp|Q9Y281|COF2_HUMAN	sp|Q9Y281|COF2_HUMAN	sp|Q9Y281|COF2_HUMAN	MULTI-MSMS	DDA_OC2	OC2	441.897094726563	3	441.8957	1322.66527	42659.9110564348	1.1615	0.00051328	0.88385	0.00039057	2.0454	0.00090385	441.896059133739	57.569	0.28762	57.569	57.439	57.726	-7.1054E-15					36	15	3	0	0	0	0.017629	1	57016	45.915	31.039	1	8470400			10849	2228	1825	1825	11270	11270
AVLFCLSDDKR	11	Unmodified	_AVLFCLSDDKR_	1	sp|Q9Y281|COF2_HUMAN	sp|Q9Y281|COF2_HUMAN	sp|Q9Y281|COF2_HUMAN	MULTI-MSMS	DDA_OC3	OC3	441.896850585938	3	441.8957	1322.66527	41368.6989618453	2.3171	0.0010239	-0.1018	-4.4986E-05	2.2153	0.00097894	441.895696360852	57.226	0.26866	57.226	57.062	57.331	-7.1054E-15					38	14	3	0	0	0	0.017629	1	56939	45.915	31.039	1	10227000			10850	2228	1825	1825	11271	11271
AVLFCLSDDKR	11	Unmodified	_AVLFCLSDDKR_	1	sp|Q9Y281|COF2_HUMAN	sp|Q9Y281|COF2_HUMAN	sp|Q9Y281|COF2_HUMAN	MULTI-MSMS	DDA_ON1	ON1	441.896881103516	3	441.8957	1322.66527	41971.0661379342	1.7772	0.00078533	-0.34657	-0.00015315	1.4306	0.00063218	441.895687322	58.979	0.59241	58.979	58.715	59.307	7.1054E-15					88	32	3	0	0	0	0.0031287	3	58439	70.488	51.357	1	24328000			10851	2228	1825	1825	11272;11273;11274	11274
AVLFCLSDDKR	11	Unmodified	_AVLFCLSDDKR_	1	sp|Q9Y281|COF2_HUMAN	sp|Q9Y281|COF2_HUMAN	sp|Q9Y281|COF2_HUMAN	MULTI-MSMS	DDA_ON1	ON1	441.896057128906	3	441.8957	1322.66527	41195.4445641987	0.5018	0.00022174	0.64352	0.00028437	1.1453	0.00050611	441.896208043774	60.276	0.34027	60.276	60.016	60.356	7.1054E-15					41	18	3	0	0	0	0.0085772	1	59461	56.225	39.283	1	10746000			10852	2228	1825	1825	11275	11275
AVLFCLSDDKR	11	Unmodified	_AVLFCLSDDKR_	1	sp|Q9Y281|COF2_HUMAN	sp|Q9Y281|COF2_HUMAN	sp|Q9Y281|COF2_HUMAN	MULTI-MSMS	DDA_ON1	ON1	441.896484375	3	441.8957	1322.66527	41751.9550295035	2.7439	0.0012125	-0.98368	-0.00043468	1.7602	0.00077784	441.89557044433	60.886	0.5774	60.886	60.653	61.231	0					128	31	7	0	0	0	0.00069121	1	60320	91.937	67.646	1	21889000			10853	2228	1825	1825	11276	11276
AVLFCLSDDKR	11	Unmodified	_AVLFCLSDDKR_	1	sp|Q9Y281|COF2_HUMAN	sp|Q9Y281|COF2_HUMAN	sp|Q9Y281|COF2_HUMAN	MSMS	DDA_ON1	ON1	441.89697265625	3	441.8957	1322.66527	NaN	NaN	NaN	NaN	NaN	NaN	NaN	NaN	61.202	1	61.202	60.702	61.702	0								0	0	0	0.010462	1	60779	65.395	42.019	1				10854	2228	1825	1825	11277	11277
AVLFCLSDDKR	11	Unmodified	_AVLFCLSDDKR_	1	sp|Q9Y281|COF2_HUMAN	sp|Q9Y281|COF2_HUMAN	sp|Q9Y281|COF2_HUMAN	MULTI-MSMS	DDA_ON2	ON2	441.895782470703	3	441.8957	1322.66527	42424.2143417172	1.5708	0.00069411	-0.39226	-0.00017334	1.1785	0.00052077	441.895698175625	58.615	0.57557	58.615	58.309	58.885	7.1054E-15					99	31	5	0	0	0	0.0026885	3	57961	72.652	55.285	1	21572000			10855	2228	1825	1825	11278;11279;11280	11280
AVLFCLSDDKR	11	Unmodified	_AVLFCLSDDKR_	1	sp|Q9Y281|COF2_HUMAN	sp|Q9Y281|COF2_HUMAN	sp|Q9Y281|COF2_HUMAN	MULTI-MSMS	DDA_ON2	ON2	441.98876953125	3	441.8957	1322.66527	43710.3416624132	0.26321	0.00011631	0.32301	0.00014274	0.58622	0.00025905	441.895869399422	59.915	0.35845	59.915	59.63	59.988	7.1054E-15					36	19	3	0	0	0	0.0044883	2	59029	65.395	43.547	1	10607000			10856	2228	1825	1825	11281;11282	11281
AVLFCLSDDKR	11	Unmodified	_AVLFCLSDDKR_	1	sp|Q9Y281|COF2_HUMAN	sp|Q9Y281|COF2_HUMAN	sp|Q9Y281|COF2_HUMAN	MULTI-MSMS	DDA_ON2	ON2	441.896484375	3	441.8957	1322.66527	41816.4594419159	2.3004	0.0010165	-1.1006	-0.00048637	1.1997	0.00053015	441.895507708707	60.372	0.57834	60.372	60.238	60.817	7.1054E-15					132	31	7	0	0	0	0.0013836	2	59732	80.979	58.062	1	20808000			10857	2228	1825	1825	11283;11284	11283
AVLFCLSDDKR	11	Unmodified	_AVLFCLSDDKR_	1	sp|Q9Y281|COF2_HUMAN	sp|Q9Y281|COF2_HUMAN	sp|Q9Y281|COF2_HUMAN	MSMS	DDA_ON2	ON2	662.341735839844	2	662.339912	1322.66527	NaN	NaN	NaN	NaN	NaN	NaN	NaN	NaN	58.62	1	58.62	58.12	59.12	0								0	0	0	0.031701	1	57764	67.563	42.004	1				10858	2228	1825	1825	11285	11285
AVLFCLSDDKR	11	Unmodified	_AVLFCLSDDKR_	1	sp|Q9Y281|COF2_HUMAN	sp|Q9Y281|COF2_HUMAN	sp|Q9Y281|COF2_HUMAN	MULTI-MSMS	DDA_ON3	ON3	441.896759033203	3	441.8957	1322.66527	41666.7092381169	2.0024	0.00088487	-0.78683	-0.00034769	1.2156	0.00053717	441.895696810515	57.299	0.57926	57.299	56.964	57.543	0					100	31	4	0	0	0	0.0032849	2	55452	69.721	50.589	1	22977000			10859	2228	1825	1825	11286;11287	11287
AVLFCLSDDKR	11	Unmodified	_AVLFCLSDDKR_	1	sp|Q9Y281|COF2_HUMAN	sp|Q9Y281|COF2_HUMAN	sp|Q9Y281|COF2_HUMAN	MULTI-MSMS	DDA_ON3	ON3	441.895629882813	3	441.8957	1322.66527	41785.8822439707	1.1205	0.00049515	0.26257	0.00011603	1.3831	0.00061118	441.895743028747	58.641	0.37328	58.641	58.415	58.788	7.1054E-15					47	20	4	0	0	0	0.037452	1	56891	35.774	27.364	1	8667000			10860	2228	1825	1825	11288	11288
AVLFCLSDDKR	11	Unmodified	_AVLFCLSDDKR_	1	sp|Q9Y281|COF2_HUMAN	sp|Q9Y281|COF2_HUMAN	sp|Q9Y281|COF2_HUMAN	MULTI-MSMS	DDA_ON3	ON3	441.89599609375	3	441.8957	1322.66527	41386.1905903601	1.7112	0.00075618	-0.86599	-0.00038268	0.84522	0.0003735	441.895402933331	59.035	0.48713	59.035	58.885	59.372	0					90	26	4	0	0	0	0.00069121	1	57301	91.937	59.331	1	29899000			10861	2228	1825	1825	11289	11289
AVLFCLSDDKR	11	Unmodified	_AVLFCLSDDKR_	1	sp|Q9Y281|COF2_HUMAN	sp|Q9Y281|COF2_HUMAN	sp|Q9Y281|COF2_HUMAN	MULTI-MSMS	DDA_ON3	ON3	441.896606445313	3	441.8957	1322.66527	41473.2335587382	3.9094	0.0017275	-0.85834	-0.0003793	3.051	0.0013482	441.895459040638	59.464	0.23697	59.464	59.354	59.591	7.1054E-15					32	12	3	0	0	0	0.0095814	1	57738	54.7	39.824	1	2605900			10862	2228	1825	1825	11290	11290
AVLFCLSDDKR	11	Unmodified	_AVLFCLSDDKR_	1	sp|Q9Y281|COF2_HUMAN	sp|Q9Y281|COF2_HUMAN	sp|Q9Y281|COF2_HUMAN	MSMS	DDA_ON3	ON3	662.343139648438	2	662.339912	1322.66527	NaN	NaN	NaN	NaN	NaN	NaN	NaN	NaN	57.289	1	57.289	56.789	57.789	0								0	0	0	0.031701	1	55269	67.563	45.477	1				10863	2228	1825	1825	11291	11291
AVLFCLSDDKR	11	Unmodified	_AVLFCLSDDKR_	1	sp|Q9Y281|COF2_HUMAN	sp|Q9Y281|COF2_HUMAN	sp|Q9Y281|COF2_HUMAN	MSMS	DDA_ON3	ON3	441.897430419922	3	441.8957	1322.66527	NaN	NaN	NaN	NaN	NaN	NaN	NaN	NaN	58.314	1	58.314	57.814	58.814	0								0	0	0	0.019755	1	56457	54.7	39.824	1				10864	2228	1825	1825	11292	11292
AVLFCLSDDKR	11	Unmodified	_AVLFCLSDDKR_	1	sp|Q9Y281|COF2_HUMAN	sp|Q9Y281|COF2_HUMAN	sp|Q9Y281|COF2_HUMAN	MULTI-MATCH	DDA_ON2	ON2		3	441.8957	1322.66527	41862.2420142804	1.19	0.00052586	0.98345	0.00043458	2.1735	0.00096044	441.895788942696	60.86	0.1631	60.86	60.726	60.889	-7.1054E-15	-0.012677	0.0020154	NaN	91.937	16	8	3	NaN	NaN	NaN	NaN	0		NaN	NaN	0	4305900			10865	2228	1825	1825
AVLFCLSEDKK	11	Unmodified	_AVLFCLSEDKK_	1	sp|P23528|COF1_HUMAN	sp|P23528|COF1_HUMAN	sp|P23528|COF1_HUMAN	MULTI-MSMS	DDA_IN1	IN1	655.345275878906	2	655.344663	1308.67477	35465.6240989725	1.0859	0.00071162	-1.3716	-0.00089887	-0.28573	-0.00018725	655.344233658212	56.282	0.23567	56.282	56.134	56.37	0					23	12	3	0	0	0	0.011306	2	54172	91.584	71.797	1	5861400			10866	690	1826	1826	11293;11294	11293
AVLFCLSEDKK	11	Unmodified	_AVLFCLSEDKK_	1	sp|P23528|COF1_HUMAN	sp|P23528|COF1_HUMAN	sp|P23528|COF1_HUMAN	MULTI-MSMS	DDA_IN1	IN1	437.232666015625	3	437.232201	1308.67477	40492.6095282503	0.94686	0.000414	-0.1529	-6.6851E-05	0.79396	0.00034715	437.232218245545	56.263	0.39784	56.263	56.098	56.496	0					78	21	5	0	0	0	0.0011377	1	54333	84.507	74.456	1	64180000			10867	690	1826	1826	11295	11295
AVLFCLSEDKK	11	Unmodified	_AVLFCLSEDKK_	1	sp|P23528|COF1_HUMAN	sp|P23528|COF1_HUMAN	sp|P23528|COF1_HUMAN	MULTI-MSMS	DDA_IN2	IN2	655.346618652344	2	655.344663	1308.67477	35236.7487837203	1.0141	0.00066459	0.10243	6.7128E-05	1.1165	0.00073172	655.345047672496	56.223	0.19858	56.223	56.135	56.334	7.1054E-15					15	10	2	0	0	0	0.0010767	1	54004	113.22	93.433	1	4747000			10868	690	1826	1826	11296	11296
AVLFCLSEDKK	11	Unmodified	_AVLFCLSEDKK_	1	sp|P23528|COF1_HUMAN	sp|P23528|COF1_HUMAN	sp|P23528|COF1_HUMAN	MULTI-MSMS	DDA_IN2	IN2	437.231964111328	3	437.232201	1308.67477	41253.1977439689	0.67713	0.00029606	0.16457	7.1956E-05	0.8417	0.00036802	437.232317926134	56.211	0.50506	56.211	55.973	56.478	0					82	27	4	0	0	0	0.01882	1	54278	44.616	36.891	1	59046000			10869	690	1826	1826	11297	11297
AVLFCLSEDKK	11	Unmodified	_AVLFCLSEDKK_	1	sp|P23528|COF1_HUMAN	sp|P23528|COF1_HUMAN	sp|P23528|COF1_HUMAN	MULTI-MSMS	DDA_IN3	IN3	437.232147216797	3	437.232201	1308.67477	41156.7903459022	1.8053	0.00078934	-0.69025	-0.0003018	1.115	0.00048754	437.232067012866	55.579	0.5968	55.579	55.384	55.981	0					96	32	6	0	0	0	0.033837	2	53700	37.426	28.913	1	57393000			10870	690	1826	1826	11298;11299	11299
AVLFCLSEDKK	11	Unmodified	_AVLFCLSEDKK_	1	sp|P23528|COF1_HUMAN	sp|P23528|COF1_HUMAN	sp|P23528|COF1_HUMAN	MULTI-MSMS	DDA_IN3	IN3	655.340759277344	2	655.344663	1308.67477	37192.8831687273	2.3994	0.0015724	-3.3742	-0.0022113	-0.97485	-0.00063886	655.341765382104	55.574	0.21708	55.574	55.492	55.709	0					18	11	2	0	0	0	0.0040274	1	53386	104.01	82.328	1	5568600			10871	690	1826	1826	11300	11300
AVLFCLSEDKK	11	Unmodified	_AVLFCLSEDKK_	1	sp|P23528|COF1_HUMAN	sp|P23528|COF1_HUMAN	sp|P23528|COF1_HUMAN	MULTI-MSMS	DDA_OC1	OC1	437.233245849609	3	437.232201	1308.67477	39076.2595122868	2.1523	0.00094107	-0.85552	-0.00037406	1.2968	0.00056701	437.232373286998	57.168	0.21622	57.168	57.019	57.235	-7.1054E-15					34	11	4	0	0	0	0.014393	1	57439	49.448	36.048	1	9735300			10872	690	1826	1826	11301	11301
AVLFCLSEDKK	11	Unmodified	_AVLFCLSEDKK_	1	sp|P23528|COF1_HUMAN	sp|P23528|COF1_HUMAN	sp|P23528|COF1_HUMAN	MULTI-MSMS	DDA_OC2	OC2	437.2333984375	3	437.232201	1308.67477	41683.2532288787	2.4977	0.0010921	-0.5477	-0.00023947	1.95	0.0008526	437.231955593505	56.009	0.25387	56.009	55.842	56.096	0					32	13	3	0	0	0	0.0066757	1	55174	60.49	44.352	1	8183100			10873	690	1826	1826	11302	11302
AVLFCLSEDKK	11	Unmodified	_AVLFCLSEDKK_	1	sp|P23528|COF1_HUMAN	sp|P23528|COF1_HUMAN	sp|P23528|COF1_HUMAN	MULTI-MSMS	DDA_OC3	OC3	437.233154296875	3	437.232201	1308.67477	42941.3415935457	2.036	0.00089021	-1.2734	-0.00055678	0.7626	0.00033343	437.231620271361	55.633	0.2878	55.633	55.5	55.787	7.1054E-15					41	15	4	0	0	0	0.0044883	1	55085	65.395	56.882	1	10160000			10874	690	1826	1826	11303	11303
AVLFCLSEDKK	11	Unmodified	_AVLFCLSEDKK_	1	sp|P23528|COF1_HUMAN	sp|P23528|COF1_HUMAN	sp|P23528|COF1_HUMAN	MULTI-MSMS	DDA_ON1	ON1	437.233032226563	3	437.232201	1308.67477	41755.2869819218	2.1655	0.00094685	-0.31896	-0.00013946	1.8466	0.00080739	437.232266621366	57.257	0.3949	57.257	57.103	57.498	-7.1054E-15					61	21	4	0	0	0	0.0018741	1	56212	76.655	66.045	1	52360000			10875	690	1826	1826	11304	11304
AVLFCLSEDKK	11	Unmodified	_AVLFCLSEDKK_	1	sp|P23528|COF1_HUMAN	sp|P23528|COF1_HUMAN	sp|P23528|COF1_HUMAN	MULTI-MSMS	DDA_ON1	ON1	655.342834472656	2	655.344663	1308.67477	36248.9398695195	2.6087	0.0017096	-1.8834	-0.0012343	0.72531	0.00047533	655.342884586952	57.273	0.10741	57.273	57.229	57.337	0					8	5	2	0	0	0	0.014422	1	56317	87.913	68.127	1	5782800			10876	690	1826	1826	11305	11305
AVLFCLSEDKK	11	Unmodified	_AVLFCLSEDKK_	1	sp|P23528|COF1_HUMAN	sp|P23528|COF1_HUMAN	sp|P23528|COF1_HUMAN	MULTI-MSMS	DDA_ON2	ON2	437.232971191406	3	437.232201	1308.67477	41583.3806542658	1.7926	0.00078377	-0.31983	-0.00013984	1.4727	0.00064393	437.232161848433	56.9	0.37725	56.9	56.692	57.07	-7.1054E-15					56	20	4	0	0	0	0.00026671	1	55783	103.34	88.004	1	48634000			10877	690	1826	1826	11306	11306
AVLFCLSEDKK	11	Unmodified	_AVLFCLSEDKK_	1	sp|P23528|COF1_HUMAN	sp|P23528|COF1_HUMAN	sp|P23528|COF1_HUMAN	MULTI-MSMS	DDA_ON2	ON2	655.344848632813	2	655.344663	1308.67477	37531.8637604569	2.1788	0.0014279	-1.5252	-0.00099951	0.65367	0.00042838	655.3432546895	56.87	0.12574	56.87	56.819	56.945	-7.1054E-15					8	6	2	0	0	0	0.0050866	1	55834	101.11	81.318	1	5081600			10878	690	1826	1826	11307	11307
AVLFCLSEDKK	11	Unmodified	_AVLFCLSEDKK_	1	sp|P23528|COF1_HUMAN	sp|P23528|COF1_HUMAN	sp|P23528|COF1_HUMAN	MULTI-MSMS	DDA_ON3	ON3	437.233581542969	3	437.232201	1308.67477	41380.6828950136	1.495	0.00065368	0.10301	4.5038E-05	1.598	0.00069872	437.23226506371	55.59	0.4336	55.59	55.333	55.767	-7.1054E-15					74	23	4	0	0	0	0.0018741	1	53265	76.655	66.603	1	41199000			10879	690	1826	1826	11308	11308
AVLGEVVLYSGARPLSHQPGPEAPALPK	28	Unmodified	_AVLGEVVLYSGARPLSHQPGPEAPALPK_	1	sp|P26640|SYVC_HUMAN	sp|P26640|SYVC_HUMAN	sp|P26640|SYVC_HUMAN	MULTI-MSMS	DDA_IN1	IN1	714.405639648438	4	714.145992	2852.55486	34809.2895199992	3.7833	0.0027018	2.7071	0.0019332	6.4904	0.0046351	714.648884157743	70.007	0.14703	70.007	69.938	70.085	0					23	7	4	0	0	0	0.0086892	1	69963	34.715	25.748	1	2995400			10880	719	1827	1827	11309	11309
AVLGEVVLYSGARPLSHQPGPEAPALPK	28	Unmodified	_AVLGEVVLYSGARPLSHQPGPEAPALPK_	1	sp|P26640|SYVC_HUMAN	sp|P26640|SYVC_HUMAN	sp|P26640|SYVC_HUMAN	MULTI-MSMS	DDA_OC2	OC2	714.401916503906	4	714.145992	2852.55486	33893.0722619519	2.9921	0.0021368	0.2841	0.00020289	3.2762	0.0023397	714.398116942153	69.752	0.23648	69.752	69.675	69.912	0					32	12	4	0	0	0	0.0044958	1	71207	39.783	27.58	1	7679500			10881	719	1827	1827	11310	11310
AVLGEVVLYSGARPLSHQPGPEAPALPK	28	Unmodified	_AVLGEVVLYSGARPLSHQPGPEAPALPK_	1	sp|P26640|SYVC_HUMAN	sp|P26640|SYVC_HUMAN	sp|P26640|SYVC_HUMAN	MULTI-MATCH	DDA_IN2	IN2		4	714.145992	2852.55486	40243.3333888899	2.8421	0.0020297	0.34214	0.00024434	3.1843	0.002274	714.396292445729	70.112	0.21927	70.112	69.91	70.129	0	0.11149	-0.0028604	NaN	39.783	18	11	2	NaN	NaN	NaN	NaN	0		NaN	NaN	0	3107000			10882	719	1827	1827
AVLGEVVLYSGARPLSHQPGPEAPALPK	28	Unmodified	_AVLGEVVLYSGARPLSHQPGPEAPALPK_	1	sp|P26640|SYVC_HUMAN	sp|P26640|SYVC_HUMAN	sp|P26640|SYVC_HUMAN	MULTI-MATCH	DDA_OC1	OC1		4	714.145992	2852.55486	34288.9107359464	4.9697	0.0035491	2.3856	0.0017037	7.3553	0.0052528	714.398812968168	70.468	0.23791	70.468	70.344	70.582	0	0.4673	0.002977	NaN	39.783	42	12	4	NaN	NaN	NaN	NaN	0		NaN	NaN	0	5432300			10883	719	1827	1827
AVLGEVVLYSGARPLSHQPGPEAPALPK	28	Unmodified	_AVLGEVVLYSGARPLSHQPGPEAPALPK_	1	sp|P26640|SYVC_HUMAN	sp|P26640|SYVC_HUMAN	sp|P26640|SYVC_HUMAN	MULTI-MATCH	DDA_ON3	ON3		4	714.145992	2852.55486	34569.0712381214	3.5782	0.0025554	0.57737	0.00041233	4.1556	0.0029677	714.648789600087	69.664	0.14593	69.664	69.601	69.746	0	-0.33678	-0.0021885	NaN	39.783	10	7	2	NaN	NaN	NaN	NaN	0		NaN	NaN	0	2342800			10884	719	1827	1827
AVLHVHGGGGPR	12	Unmodified	_AVLHVHGGGGPR_	0	sp|P98160|PGBM_HUMAN	sp|P98160|PGBM_HUMAN	sp|P98160|PGBM_HUMAN	MULTI-MSMS	DDA_OC1	OC1	578.820495605469	2	578.820338	1155.62612	37553.5669378795	-0.087757	-5.0796E-05	-0.85544	-0.00049515	-0.9432	-0.00054594	578.819873005078	21.195	0.33507	21.195	21.094	21.429	-3.5527E-15					41	18	3	0	0	0	6.3037E-05	1	15273	130.22	97.328	1	14626000			10885	1216	1828	1828	11311	11311
AVLHVHGGGGPR	12	Unmodified	_AVLHVHGGGGPR_	0	sp|P98160|PGBM_HUMAN	sp|P98160|PGBM_HUMAN	sp|P98160|PGBM_HUMAN	MULTI-MSMS	DDA_OC2	OC2	578.820617675781	2	578.820338	1155.62612	37073.6067996107	0.56462	0.00032681	-0.091176	-5.2774E-05	0.47345	0.00027404	578.819863954158	20.535	0.42163	20.535	20.406	20.828	0					53	23	4	0	0	0	2.0501E-11	2	13803	169.06	125.25	1	24116000			10886	1216	1828	1828	11312;11313	11313
AVLHVHGGGGPR	12	Unmodified	_AVLHVHGGGGPR_	0	sp|P98160|PGBM_HUMAN	sp|P98160|PGBM_HUMAN	sp|P98160|PGBM_HUMAN	MULTI-MSMS	DDA_OC3	OC3	579.3232421875	2	578.820338	1155.62612	36953.2923283102	1.3671	0.00079129	0.071267	4.1251E-05	1.4383	0.00083254	578.819956974068	20.399	0.33285	20.399	20.287	20.62	0					50	18	5	0	0	0	0.00046933	1	13702	106.36	84.506	1	34251000			10887	1216	1828	1828	11314	11314
AVLIAGQPGTGK	12	Unmodified	_AVLIAGQPGTGK_	0	sp|Q9Y230|RUVB2_HUMAN	sp|Q9Y230|RUVB2_HUMAN	sp|Q9Y230|RUVB2_HUMAN	MULTI-MSMS	DDA_IN1	IN1	556.330200195313	2	556.327131	1110.63971	37718.2676127052	0.26245	0.00014601	0.97589	0.00054291	1.2383	0.00068892	556.328263544632	38.009	0.40208	38.009	37.853	38.255	0					56	22	3	0	0	0	0.010174	1	32996	73.985	51.899	1	10105000			10888	2221	1829	1829	11315	11315
AVLIAGQPGTGK	12	Unmodified	_AVLIAGQPGTGK_	0	sp|Q9Y230|RUVB2_HUMAN	sp|Q9Y230|RUVB2_HUMAN	sp|Q9Y230|RUVB2_HUMAN	MULTI-MSMS	DDA_IN3	IN3	556.829284667969	2	556.327131	1110.63971	37330.3720685485	2.5459	0.0014163	1.1986	0.00066681	3.7445	0.0020832	556.328159465667	37.527	0.40082	37.527	37.345	37.746	0					61	21	4	0	0	0	0.0092701	1	32407	75.378	51.95	1	9116200			10889	2221	1829	1829	11316	11316
AVLIAGQPGTGK	12	Unmodified	_AVLIAGQPGTGK_	0	sp|Q9Y230|RUVB2_HUMAN	sp|Q9Y230|RUVB2_HUMAN	sp|Q9Y230|RUVB2_HUMAN	MULTI-MSMS	DDA_ON1	ON1	556.330810546875	2	556.327131	1110.63971	36734.7469869123	1.0678	0.00059403	0.79426	0.00044187	1.862	0.0010359	556.328295966739	39.204	0.32018	39.204	39.048	39.368	0					32	18	2	0	0	0	0.0060078	1	35069	82.749	66.547	1	6195900			10890	2221	1829	1829	11317	11317
AVLIAGQPGTGK	12	Unmodified	_AVLIAGQPGTGK_	0	sp|Q9Y230|RUVB2_HUMAN	sp|Q9Y230|RUVB2_HUMAN	sp|Q9Y230|RUVB2_HUMAN	MULTI-MSMS	DDA_ON2	ON2	556.329345703125	2	556.327131	1110.63971	37499.3398561919	1.7518	0.00097459	0.72729	0.00040461	2.4791	0.0013792	556.328096042661	38.875	0.4218	38.875	38.554	38.976	0					48	23	3	0	0	0	0.028356	1	34703	60.518	44.316	1	7381800			10891	2221	1829	1829	11318	11318
AVLIAGQPGTGK	12	Unmodified	_AVLIAGQPGTGK_	0	sp|Q9Y230|RUVB2_HUMAN	sp|Q9Y230|RUVB2_HUMAN	sp|Q9Y230|RUVB2_HUMAN	MULTI-MSMS	DDA_ON3	ON3	556.330688476563	2	556.327131	1110.63971	38968.8279311801	2.7323	0.00152	-0.58101	-0.00032323	2.1513	0.0011968	556.326909358733	37.597	0.38089	37.597	37.425	37.805	0					47	20	3	0	0	0	0.025902	1	32383	61.65	39.564	1	8512100			10892	2221	1829	1829	11319	11319
AVLIAGQPGTGK	12	Unmodified	_AVLIAGQPGTGK_	0	sp|Q9Y230|RUVB2_HUMAN	sp|Q9Y230|RUVB2_HUMAN	sp|Q9Y230|RUVB2_HUMAN	MULTI-MATCH	DDA_IN2	IN2		2	556.327131	1110.63971	37447.2924583297	-0.10866	-6.0452E-05	1.3824	0.00076909	1.2738	0.00070864	556.328832239286	37.888	0.39882	37.888	37.775	38.174	0	0.12946	0.00080002	NaN	75.378	57	25	3	NaN	NaN	NaN	NaN	0		NaN	NaN	0	9529600			10893	2221	1829	1829
AVLIAGQPGTGK	12	Unmodified	_AVLIAGQPGTGK_	0	sp|Q9Y230|RUVB2_HUMAN	sp|Q9Y230|RUVB2_HUMAN	sp|Q9Y230|RUVB2_HUMAN	MULTI-MATCH	DDA_OC1	OC1		2	556.327131	1110.63971	37246.1799213988	0.21944	0.00012208	1.8063	0.0010049	2.0257	0.001127	556.328681233627	38.795	0.42568	38.795	38.619	39.044	0	-0.16291	0.00078801	NaN	82.749	47	23	3	NaN	NaN	NaN	NaN	0		NaN	NaN	0	10247000			10894	2221	1829	1829
AVLIAGQPGTGK	12	Unmodified	_AVLIAGQPGTGK_	0	sp|Q9Y230|RUVB2_HUMAN	sp|Q9Y230|RUVB2_HUMAN	sp|Q9Y230|RUVB2_HUMAN	MULTI-MATCH	DDA_OC2	OC2		2	556.327131	1110.63971	38111.4837525524	3.5044	0.0019496	0.54192	0.00030149	4.0463	0.0022511	556.327617860337	37.861	0.47283	37.861	37.625	38.098	7.1054E-15	0.1031	-0.0001352	NaN	75.378	58	25	3	NaN	NaN	NaN	NaN	0		NaN	NaN	0	7545800			10895	2221	1829	1829
AVLIAGQPGTGK	12	Unmodified	_AVLIAGQPGTGK_	0	sp|Q9Y230|RUVB2_HUMAN	sp|Q9Y230|RUVB2_HUMAN	sp|Q9Y230|RUVB2_HUMAN	MULTI-MATCH	DDA_OC3	OC3		2	556.327131	1110.63971	37756.027414095	2.8878	0.0016066	0.3184	0.00017714	3.2062	0.0017837	556.327502889421	37.667	0.47021	37.667	37.445	37.915	0	-0.091276	-0.00038389	NaN	75.378	57	25	3	NaN	NaN	NaN	NaN	0		NaN	NaN	0	10253000			10896	2221	1829	1829
AVLLAGPPGTGK	12	Unmodified	_AVLLAGPPGTGK_	0	sp|Q9Y265|RUVB1_HUMAN	sp|Q9Y265|RUVB1_HUMAN	sp|Q9Y265|RUVB1_HUMAN	MULTI-MSMS	DDA_IN1	IN1	540.825744628906	2	540.824224	1079.63389	39256.9512554379	0.20539	0.00011108	0.7429	0.00040178	0.94829	0.00051286	540.824714994822	47.156	0.26739	47.156	46.997	47.264	0					26	14	2	0	0	0	0.022111	1	43661	63.397	46.012	1	6913600			10897	2224	1830	1830	11320	11320
AVLLAGPPGTGK	12	Unmodified	_AVLLAGPPGTGK_	0	sp|Q9Y265|RUVB1_HUMAN	sp|Q9Y265|RUVB1_HUMAN	sp|Q9Y265|RUVB1_HUMAN	MULTI-MSMS	DDA_IN2	IN2	540.824401855469	2	540.824224	1079.63389	39971.6753698756	0.15867	8.5811E-05	1.3584	0.00073464	1.517	0.00082045	540.824879986964	47.011	0.24908	47.011	46.91	47.159	0					22	13	2	0	0	0	0.011885	2	43413	71.349	53.964	1	9327900			10898	2224	1830	1830	11321;11322	11322
AVLLAGPPGTGK	12	Unmodified	_AVLLAGPPGTGK_	0	sp|Q9Y265|RUVB1_HUMAN	sp|Q9Y265|RUVB1_HUMAN	sp|Q9Y265|RUVB1_HUMAN	MULTI-MSMS	DDA_IN3	IN3	540.825073242188	2	540.824224	1079.63389	39891.5229765915	0.80641	0.00043613	1.5064	0.00081471	2.3128	0.0012508	540.825119999595	46.687	0.25125	46.687	46.574	46.826	7.1054E-15					23	13	2	0	0	0	0.0061577	1	43140	82.287	64.901	1	6834900			10899	2224	1830	1830	11323	11323
AVLLAGPPGTGK	12	Unmodified	_AVLLAGPPGTGK_	0	sp|Q9Y265|RUVB1_HUMAN	sp|Q9Y265|RUVB1_HUMAN	sp|Q9Y265|RUVB1_HUMAN	MULTI-MSMS	DDA_OC1	OC1	540.825500488281	2	540.824224	1079.63389	39921.1390782833	0.86341	0.00046695	0.37674	0.00020375	1.2401	0.0006707	540.824410667975	47.792	0.28845	47.792	47.656	47.945	0					28	15	2	0	0	0	0.011045	1	46543	72.643	61.933	1	4769400			10900	2224	1830	1830	11324	11324
AVLLAGPPGTGK	12	Unmodified	_AVLLAGPPGTGK_	0	sp|Q9Y265|RUVB1_HUMAN	sp|Q9Y265|RUVB1_HUMAN	sp|Q9Y265|RUVB1_HUMAN	MULTI-MSMS	DDA_OC2	OC2	540.824890136719	2	540.824224	1079.63389	39688.962349332	1.1087	0.0005996	0.79794	0.00043154	1.9066	0.0010311	540.824661541598	46.901	0.21315	46.901	46.794	47.008	0					21	11	2	0	0	0	0.011045	1	44657	72.643	60.874	1	4592600			10901	2224	1830	1830	11325	11325
AVLLAGPPGTGK	12	Unmodified	_AVLLAGPPGTGK_	0	sp|Q9Y265|RUVB1_HUMAN	sp|Q9Y265|RUVB1_HUMAN	sp|Q9Y265|RUVB1_HUMAN	MULTI-MSMS	DDA_OC3	OC3	540.825622558594	2	540.824224	1079.63389	39517.1010670024	0.95411	0.00051601	0.91107	0.00049273	1.8652	0.0010087	540.824445761541	46.715	0.26615	46.715	46.52	46.786	0					24	14	2	0	0	0	0.012501	1	44646	70.399	53.013	1	6709300			10902	2224	1830	1830	11326	11326
AVLLAGPPGTGK	12	Unmodified	_AVLLAGPPGTGK_	0	sp|Q9Y265|RUVB1_HUMAN	sp|Q9Y265|RUVB1_HUMAN	sp|Q9Y265|RUVB1_HUMAN	MULTI-MSMS	DDA_ON1	ON1	540.825317382813	2	540.824224	1079.63389	38520.2353136346	0.77062	0.00041677	1.6806	0.00090889	2.4512	0.0013257	540.825339776757	48.167	0.10674	48.167	48.069	48.175	0					8	5	2	0	0	0	0.028356	1	45704	60.518	43.133	1	5130800			10903	2224	1830	1830	11327	11327
AVLNPTPIK	9	Unmodified	_AVLNPTPIK_	0	sp|P84095|RHOG_HUMAN	sp|P84095|RHOG_HUMAN	sp|P84095|RHOG_HUMAN	MULTI-MSMS	DDA_OC1	OC1	476.796478271484	2	476.794935	951.575317	41221.8301880694	1.6495	0.00078649	-0.013332	-6.3566E-06	1.6362	0.00078014	476.794805964636	44.235	0.34281	44.235	44.041	44.384	0					39	18	3	0	0	0	0.023299	1	42328	82.529	59.793	1	16441000			10904	1212	1831	1831	11328	11328
AVLNPTPIK	9	Unmodified	_AVLNPTPIK_	0	sp|P84095|RHOG_HUMAN	sp|P84095|RHOG_HUMAN	sp|P84095|RHOG_HUMAN	MULTI-MATCH	DDA_ON1	ON1		2	476.794935	951.575317	44774.3443631785	3.1571	0.0015053	0.38066	0.0001815	3.5378	0.0016868	476.795276053354	44.543	0.16147	44.543	44.458	44.62	0	0.17565	9.364E-05	NaN	82.529	12	8	2	NaN	NaN	NaN	NaN	0		NaN	NaN	0	1155000			10905	1212	1831	1831
AVLNPTPIK	9	Unmodified	_AVLNPTPIK_	0	sp|P84095|RHOG_HUMAN	sp|P84095|RHOG_HUMAN	sp|P84095|RHOG_HUMAN	MULTI-MATCH	DDA_ON2	ON2		2	476.794935	951.575317	42411.4127080213	2.1619	0.0010308	1.8047	0.00086047	3.9666	0.0018912	476.796115397438	44.324	0.19801	44.324	44.239	44.437	0	-0.043365	0.0014516	NaN	82.529	14	10	2	NaN	NaN	NaN	NaN	0		NaN	NaN	0	888950			10906	1212	1831	1831
AVLQEFGR	8	Unmodified	_AVLQEFGR_	0	sp|Q9Y394|DHRS7_HUMAN	sp|Q9Y394|DHRS7_HUMAN	sp|Q9Y394|DHRS7_HUMAN	MULTI-MSMS	DDA_OC1	OC1	460.254486083984	2	460.253434	918.492316	41164.1188168444	-0.17395	-8.0061E-05	1.5382	0.00070794	1.3642	0.00062788	460.253908337858	50.118	0.2692	50.118	49.972	50.242	7.1054E-15					32	14	3	0	0	0	0.073219	1	49245	68.915	19.556	1	15996000			10907	2251	1832	1832	11329	11329
AVLSAEQLRDEEVHAGLGELLR	22	Unmodified	_AVLSAEQLRDEEVHAGLGELLR_	1	sp|P50454|SERPH_HUMAN	sp|P50454|SERPH_HUMAN	sp|P50454|SERPH_HUMAN	MULTI-MSMS	DDA_OC1	OC1	802.765197753906	3	802.430955	2404.27104	34081.1433114601	1.6989	0.0013632	-0.7846	-0.00062959	0.91428	0.00073364	802.76484144698	78.73	0.1827	78.73	78.63	78.813	0					18	9	3	0	0	0	0.00016282	1	82521	70.315	62.693	1	7248600			10908	963	1833	1833	11330	11330
AVLSAEQLRDEEVHAGLGELLR	22	Unmodified	_AVLSAEQLRDEEVHAGLGELLR_	1	sp|P50454|SERPH_HUMAN	sp|P50454|SERPH_HUMAN	sp|P50454|SERPH_HUMAN	MULTI-MSMS	DDA_OC2	OC2	802.433715820313	3	802.430955	2404.27104	34275.9815078366	2.1098	0.001693	0.12992	0.00010425	2.2397	0.0017972	802.764924650332	78.013	0.22039	78.013	77.905	78.125	0					17	11	2	0	0	0	3.3628E-06	2	80715	80.303	73.324	1	4406300			10909	963	1833	1833	11331;11332	11332
AVLSAEQLRDEEVHAGLGELLR	22	Unmodified	_AVLSAEQLRDEEVHAGLGELLR_	1	sp|P50454|SERPH_HUMAN	sp|P50454|SERPH_HUMAN	sp|P50454|SERPH_HUMAN	MULTI-MSMS	DDA_OC2	OC2	602.07568359375	4	602.075036	2404.27104	36427.9050930188	1.2257	0.00073798	-0.23049	-0.00013877	0.99525	0.00059921	602.325572691194	78.038	0.36654	78.038	77.868	78.235	0					51	19	3	0	0	0	1.2444E-07	1	80732	88.872	81.16	1	27733000			10910	963	1833	1833	11333	11333
AVLSAEQLRDEEVHAGLGELLR	22	Unmodified	_AVLSAEQLRDEEVHAGLGELLR_	1	sp|P50454|SERPH_HUMAN	sp|P50454|SERPH_HUMAN	sp|P50454|SERPH_HUMAN	MULTI-MSMS	DDA_OC3	OC3	602.076110839844	4	602.075036	2404.27104	36718.8029209826	1.5304	0.00092142	-0.58213	-0.00035049	0.94827	0.00057093	602.325437455171	77.792	0.30973	77.792	77.64	77.95	0					43	16	3	0	0	0	6.3702E-07	1	80761	86.546	74.924	1	43703000			10911	963	1833	1833	11334	11334
AVLTPNHVEFSR	12	Unmodified	_AVLTPNHVEFSR_	0	sp|Q8IW45|NNRD_HUMAN	sp|Q8IW45|NNRD_HUMAN	sp|Q8IW45|NNRD_HUMAN	MULTI-MSMS	DDA_ON2	ON2	457.245635986328	3	457.245609	1368.715	40092.4404924083	0.58503	0.0002675	0.13887	6.3497E-05	0.7239	0.000331	457.245524060135	45.593	0.24938	45.593	45.448	45.698	0					31	13	3	0	0	0	0.020493	1	42728	48.659	33.073	1	12146000			10912	1637	1834	1834	11335	11335
AVLTVVKDDDHGILDQFSR	19	Unmodified	_AVLTVVKDDDHGILDQFSR_	1	sp|Q9Y2D5|AKAP2_HUMAN	sp|Q9Y2D5|AKAP2_HUMAN	sp|Q9Y2D5|AKAP2_HUMAN	MULTI-MSMS	DDA_OC2	OC2	533.281188964844	4	532.781285	2127.09603	38096.869777435	0.37971	0.0002023	1.1217	0.0005976	1.5014	0.0007999	532.781850774794	69.15	0.12686	69.15	69.077	69.204	0					16	6	3	0	0	0	0.0033979	1	70455	46.027	37.318	1	9978200			10913	2233	1835	1835	11336	11336
AVLTVVKDDDHGILDQFSR	19	Unmodified	_AVLTVVKDDDHGILDQFSR_	1	sp|Q9Y2D5|AKAP2_HUMAN	sp|Q9Y2D5|AKAP2_HUMAN	sp|Q9Y2D5|AKAP2_HUMAN	MULTI-MATCH	DDA_OC1	OC1		4	532.781285	2127.09603	39619.9493150048	-0.9925	-0.00052879	1.2006	0.00063964	0.20806	0.00011085	533.032158829479	69.73	0.12669	69.73	69.656	69.782	0	0.29026	0.0001106	NaN	46.027	9	6	2	NaN	NaN	NaN	NaN	0		NaN	NaN	0	9175100			10914	2233	1835	1835
AVLVDLEPGTMDSVR	15	Unmodified	_AVLVDLEPGTMDSVR_	0	sp|P04350|TBB4A_HUMAN;sp|P68371|TBB4B_HUMAN;sp|Q3ZCM7|TBB8_HUMAN	sp|P04350|TBB4A_HUMAN;sp|P68371|TBB4B_HUMAN;sp|Q3ZCM7|TBB8_HUMAN	sp|P68371|TBB4B_HUMAN	MULTI-MSMS	DDA_OC1	OC1	801.414611816406	2	801.413805	1600.81306	31253.5227031923	0.966	0.00077417	-1.4929	-0.0011964	-0.52688	-0.00042225	801.414090867097	73.045	0.65419	73.045	72.662	73.316	0					146	35	6	0	0	0	6.6986E-16	2	76007	163.78	111.06	1	125220000			10915	1193;379;1499	1836	1836	11337;11338	11338
AVLVDLEPGTMDSVR	15	Unmodified	_AVLVDLEPGTMDSVR_	0	sp|P04350|TBB4A_HUMAN;sp|P68371|TBB4B_HUMAN;sp|Q3ZCM7|TBB8_HUMAN	sp|P04350|TBB4A_HUMAN;sp|P68371|TBB4B_HUMAN;sp|Q3ZCM7|TBB8_HUMAN	sp|P68371|TBB4B_HUMAN	MULTI-MSMS	DDA_OC2	OC2	801.414855957031	2	801.413805	1600.81306	31113.9726057052	1.8489	0.0014818	-1.0517	-0.00084286	0.79722	0.0006389	801.41378080273	72.358	0.5454	72.358	72.029	72.574	0					127	29	5	0	0	0	3.6418E-13	2	74323	149.38	104.02	1	111840000			10916	1193;379;1499	1836	1836	11339;11340	11340
AVLVDLEPGTMDSVR	15	Unmodified	_AVLVDLEPGTMDSVR_	0	sp|P04350|TBB4A_HUMAN;sp|P68371|TBB4B_HUMAN;sp|Q3ZCM7|TBB8_HUMAN	sp|P04350|TBB4A_HUMAN;sp|P68371|TBB4B_HUMAN;sp|Q3ZCM7|TBB8_HUMAN	sp|P68371|TBB4B_HUMAN	MULTI-MSMS	DDA_OC3	OC3	801.415832519531	2	801.413805	1600.81306	30982.0322794083	1.2825	0.0010278	-0.44869	-0.00035959	0.83376	0.00066819	801.413728438865	71.998	0.54465	71.998	71.723	72.268	0					114	29	5	0	0	0	5.2005E-16	2	74289	164.9	114.61	1	118670000			10917	1193;379;1499	1836	1836	11341;11342	11342
AVLVDLEPGTMDSVR	15	Unmodified	_AVLVDLEPGTMDSVR_	0	sp|P04350|TBB4A_HUMAN;sp|P68371|TBB4B_HUMAN;sp|Q3ZCM7|TBB8_HUMAN	sp|P04350|TBB4A_HUMAN;sp|P68371|TBB4B_HUMAN;sp|Q3ZCM7|TBB8_HUMAN	sp|P68371|TBB4B_HUMAN	MULTI-MSMS	DDA_OC3	OC3	534.611999511719	3	534.611629	1600.81306	38413.349637997	0.6513	0.00034819	0.713	0.00038118	1.3643	0.00072937	534.610928474286	72.025	0.90919	72.025	71.796	72.706	0					104	37	4	0	0	0	0.01917	1	73960	42.958	25.387	1	18887000			10918	1193;379;1499	1836	1836	11343	11343
AVLVDLEPGTMDSVR	15	Unmodified	_AVLVDLEPGTMDSVR_	0	sp|P04350|TBB4A_HUMAN;sp|P68371|TBB4B_HUMAN;sp|Q3ZCM7|TBB8_HUMAN	sp|P04350|TBB4A_HUMAN;sp|P68371|TBB4B_HUMAN;sp|Q3ZCM7|TBB8_HUMAN	sp|P68371|TBB4B_HUMAN	MULTI-MSMS	DDA_ON1	ON1	801.414001464844	2	801.413805	1600.81306	32239.8377921122	2.3871	0.001913	-1.2649	-0.0010137	1.1222	0.00089936	801.914577012781	73.554	0.27019	73.554	73.445	73.716	0					23	14	2	0	0	0	0.0037336	1	75211	73.781	54.65	1	6402500			10919	1193;379;1499	1836	1836	11344	11344
AVLVDLEPGTMDSVR	15	Unmodified	_AVLVDLEPGTMDSVR_	0	sp|P04350|TBB4A_HUMAN;sp|P68371|TBB4B_HUMAN;sp|Q3ZCM7|TBB8_HUMAN	sp|P04350|TBB4A_HUMAN;sp|P68371|TBB4B_HUMAN;sp|Q3ZCM7|TBB8_HUMAN	sp|P68371|TBB4B_HUMAN	MULTI-MSMS	DDA_ON2	ON2	801.913696289063	2	801.413805	1600.81306	33705.9568816326	0.89663	0.00071857	-1.8562	-0.0014875	-0.95952	-0.00076897	801.914679671705	73.105	0.2535	73.105	72.978	73.231	0					16	13	2	0	0	0	4.0671E-05	1	74614	103.91	44.483	1	5716200			10920	1193;379;1499	1836	1836	11345	11345
AVLVDLSGTLHIEDAAVPGAQEALKR	26	Unmodified	_AVLVDLSGTLHIEDAAVPGAQEALKR_	1	sp|Q9H0R4|HDHD2_HUMAN	sp|Q9H0R4|HDHD2_HUMAN	sp|Q9H0R4|HDHD2_HUMAN	MULTI-MSMS	DDA_OC1	OC1	669.376831054688	4	669.119709	2672.44973	35469.6136112049	3.3804	0.0022619	1.4991	0.001003	4.8794	0.0032649	669.372531859897	79.542	0.31223	79.542	79.358	79.67	0					58	16	5	0	0	0	0.0053162	1	83400	39.626	27.43	1	5348800			10921	1965	1837	1837	11346	11346
AVLVGYDEHFSFAK	14	Unmodified	_AVLVGYDEHFSFAK_	0	sp|Q96GD0|PLPP_HUMAN	sp|Q96GD0|PLPP_HUMAN	sp|Q96GD0|PLPP_HUMAN	MULTI-MSMS	DDA_IN1	IN1	528.269958496094	3	528.268191	1581.78274	38346.8353059485	1.9013	0.0010044	0.594	0.00031379	2.4953	0.0013182	528.268469561108	67.578	0.30979	67.578	67.455	67.764	0					42	16	3	0	0	0	0.0015291	1	67101	73.156	55.937	1	6441000			10922	1818	1838	1838	11347	11347
AVLVGYDEHFSFAK	14	Unmodified	_AVLVGYDEHFSFAK_	0	sp|Q96GD0|PLPP_HUMAN	sp|Q96GD0|PLPP_HUMAN	sp|Q96GD0|PLPP_HUMAN	MULTI-MSMS	DDA_IN2	IN2	528.269409179688	3	528.268191	1581.78274	37965.7806645997	2.5231	0.0013329	0.92744	0.00048994	3.4505	0.0018228	528.268648492613	67.507	0.27429	67.507	67.408	67.682	0					38	14	3	0	0	0	0.00061648	1	66887	84.566	72.421	1	5161500			10923	1818	1838	1838	11348	11348
AVLVGYDEHFSFAK	14	Unmodified	_AVLVGYDEHFSFAK_	0	sp|Q96GD0|PLPP_HUMAN	sp|Q96GD0|PLPP_HUMAN	sp|Q96GD0|PLPP_HUMAN	MULTI-MSMS	DDA_IN3	IN3	528.267822265625	3	528.268191	1581.78274	38830.6417008714	2.0338	0.0010744	2.1563	0.0011391	4.1901	0.0022135	528.269100044757	67.124	0.45678	67.124	66.962	67.419	0					67	24	4	0	0	0	0.0039679	1	66536	60.55	49.696	1	6032100			10924	1818	1838	1838	11349	11349
AVLVGYDEHFSFAK	14	Unmodified	_AVLVGYDEHFSFAK_	0	sp|Q96GD0|PLPP_HUMAN	sp|Q96GD0|PLPP_HUMAN	sp|Q96GD0|PLPP_HUMAN	MULTI-MSMS	DDA_OC3	OC3	528.270324707031	3	528.268191	1581.78274	42893.3844063803	1.9497	0.0010299	2.3966	0.001266	4.3462	0.002296	528.269433859086	66.948	0.19953	66.948	66.877	67.076	0					17	10	2	0	0	0	0.010477	1	68279	51.009	42.667	1	5409200			10925	1818	1838	1838	11350	11350
AVLVGYDEHFSFAK	14	Unmodified	_AVLVGYDEHFSFAK_	0	sp|Q96GD0|PLPP_HUMAN	sp|Q96GD0|PLPP_HUMAN	sp|Q96GD0|PLPP_HUMAN	MULTI-MSMS	DDA_ON2	ON2	528.269592285156	3	528.268191	1581.78274	38562.8462459399	2.4139	0.0012752	1.6794	0.00088717	4.0933	0.0021624	528.269234198593	68.008	0.14572	68.008	67.945	68.09	0					18	7	3	0	0	0	0.0046541	1	68707	58.071	45.711	1	4195200			10926	1818	1838	1838	11351	11351
AVLVGYDEHFSFAK	14	Unmodified	_AVLVGYDEHFSFAK_	0	sp|Q96GD0|PLPP_HUMAN	sp|Q96GD0|PLPP_HUMAN	sp|Q96GD0|PLPP_HUMAN	MULTI-MSMS	DDA_ON3	ON3	528.269165039063	3	528.268191	1581.78274	41138.4284010141	2.3743	0.0012543	0.88042	0.0004651	3.2547	0.0017194	528.268606035577	66.955	0.2195	66.955	66.846	67.066	0					18	11	2	0	0	0	0.01423	1	66446	47.774	38.977	1	3513400			10927	1818	1838	1838	11352	11352
AVLVGYDEHFSFAK	14	Unmodified	_AVLVGYDEHFSFAK_	0	sp|Q96GD0|PLPP_HUMAN	sp|Q96GD0|PLPP_HUMAN	sp|Q96GD0|PLPP_HUMAN	MULTI-MATCH	DDA_OC1	OC1		3	528.268191	1581.78274	50747.3252568816	2.3268	0.0012292	0.45168	0.00023861	2.7785	0.0014678	528.268288129471	68.041	0.14445	68.041	67.971	68.115	1.4211E-14	0.61984	-0.0011204	NaN	84.566	13	7	2	NaN	NaN	NaN	NaN	0		NaN	NaN	0	3182200			10928	1818	1838	1838
AVLVGYDEHFSFAK	14	Unmodified	_AVLVGYDEHFSFAK_	0	sp|Q96GD0|PLPP_HUMAN	sp|Q96GD0|PLPP_HUMAN	sp|Q96GD0|PLPP_HUMAN	MULTI-MATCH	DDA_OC2	OC2		3	528.268191	1581.78274	45464.5026662715	1.1931	0.00063027	1.3979	0.00073845	2.5909	0.0013687	528.603429424565	67.206	0.18098	67.206	67.042	67.223	0	-0.21487	0.00037914	NaN	84.566	17	9	2	NaN	NaN	NaN	NaN	0		NaN	NaN	0	2484600			10929	1818	1838	1838
AVLVPSSLR	9	Unmodified	_AVLVPSSLR_	0	sp|Q8TCT0|CERK1_HUMAN	sp|Q8TCT0|CERK1_HUMAN	sp|Q8TCT0|CERK1_HUMAN	MULTI-MSMS	DDA_IN2	IN2	471.234191894531	2	471.292559	940.570566	41008.6440585313	0.35732	0.0001684	0.35687	0.00016819	0.71419	0.00033659	471.292699477851	52.506	0.49536	52.506	52.256	52.751	7.1054E-15					77	31	3	0	0	0	0.02499	1	49590	81.191	44.097	1	72441000			10930	1708	1839	1839	11353	11353
AVLVPSSLR	9	Unmodified	_AVLVPSSLR_	0	sp|Q8TCT0|CERK1_HUMAN	sp|Q8TCT0|CERK1_HUMAN	sp|Q8TCT0|CERK1_HUMAN	MULTI-MSMS	DDA_OC1	OC1	471.293273925781	2	471.292559	940.570566	40755.4556639966	1.1143	0.00052517	0.50281	0.00023697	1.6171	0.00076214	471.292813452352	53.612	0.57849	53.612	53.28	53.858	0					100	31	5	0	0	0	0.041244	2	53545	72.485	35.464	1	141930000			10931	1708	1839	1839	11354;11355	11355
AVLVPSSLR	9	Unmodified	_AVLVPSSLR_	0	sp|Q8TCT0|CERK1_HUMAN	sp|Q8TCT0|CERK1_HUMAN	sp|Q8TCT0|CERK1_HUMAN	MULTI-MSMS	DDA_OC2	OC2	471.293334960938	2	471.292559	940.570566	40354.723068128	1.2838	0.00060504	0.5926	0.00027929	1.8764	0.00088433	471.292874523618	52.436	0.5237	52.436	52.157	52.68	0					93	28	4	0	0	0	0.066389	2	50865	63.48	26.459	1	131530000			10932	1708	1839	1839	11356;11357	11356
AVLVPSSLR	9	Unmodified	_AVLVPSSLR_	0	sp|Q8TCT0|CERK1_HUMAN	sp|Q8TCT0|CERK1_HUMAN	sp|Q8TCT0|CERK1_HUMAN	MULTI-MSMS	DDA_OC3	OC3	471.293579101563	2	471.292559	940.570566	40499.5613303584	1.2894	0.00060766	0.61669	0.00029064	1.906	0.0008983	471.292875919275	52.115	0.57669	52.115	51.818	52.395	0					97	31	4	0	0	0	0.010114	1	51209	101.28	49.712	1	158340000			10933	1708	1839	1839	11358	11358
AVLVPSSLR	9	Unmodified	_AVLVPSSLR_	0	sp|Q8TCT0|CERK1_HUMAN	sp|Q8TCT0|CERK1_HUMAN	sp|Q8TCT0|CERK1_HUMAN	MULTI-MSMS	DDA_ON1	ON1	471.294006347656	2	471.292559	940.570566	40358.1659629897	2.3132	0.0010902	0.48558	0.00022885	2.7988	0.0013191	471.292801097794	53.757	0.61356	53.757	53.454	54.067	0					100	33	5	0	0	0	0.01475	2	52372	89.296	47.993	1	133910000			10934	1708	1839	1839	11359;11360	11360
AVLVPSSLR	9	Unmodified	_AVLVPSSLR_	0	sp|Q8TCT0|CERK1_HUMAN	sp|Q8TCT0|CERK1_HUMAN	sp|Q8TCT0|CERK1_HUMAN	MULTI-MSMS	DDA_ON2	ON2	471.293640136719	2	471.292559	940.570566	40471.7114111656	1.647	0.00077622	0.69504	0.00032757	2.3421	0.0011038	471.292886457217	53.492	0.55906	53.492	53.157	53.716	0					101	30	5	0	0	0	0.02237	1	52005	83.265	46.244	1	131860000			10935	1708	1839	1839	11361	11361
AVLVPSSLR	9	Unmodified	_AVLVPSSLR_	0	sp|Q8TCT0|CERK1_HUMAN	sp|Q8TCT0|CERK1_HUMAN	sp|Q8TCT0|CERK1_HUMAN	MULTI-MSMS	DDA_ON3	ON3	471.293304443359	2	471.292559	940.570566	40403.2591287874	1.5393	0.00072547	0.15802	7.4473E-05	1.6973	0.00079995	471.292638581265	52.07	0.48942	52.07	51.831	52.32	-7.1054E-15					93	29	4	0	0	0	0.031164	1	49059	77.058	40.037	1	169300000			10936	1708	1839	1839	11362	11362
AVLVPSSLR	9	Unmodified	_AVLVPSSLR_	0	sp|Q8TCT0|CERK1_HUMAN	sp|Q8TCT0|CERK1_HUMAN	sp|Q8TCT0|CERK1_HUMAN	MULTI-MATCH	DDA_IN1	IN1		2	471.292559	940.570566	41050.190756795	0.79416	0.00037428	0.49703	0.00023425	1.2912	0.00060853	471.292790080921	52.611	0.54348	52.611	52.386	52.93	0	0.31504	4.43E-05	NaN	101.28	75	30	3	NaN	NaN	NaN	NaN	0		NaN	NaN	0	71306000			10937	1708	1839	1839
AVLVPSSLR	9	Unmodified	_AVLVPSSLR_	0	sp|Q8TCT0|CERK1_HUMAN	sp|Q8TCT0|CERK1_HUMAN	sp|Q8TCT0|CERK1_HUMAN	MULTI-MATCH	DDA_IN3	IN3		2	471.292559	940.570566	40938.7858871312	0.40062	0.00018881	0.38422	0.00018108	0.78484	0.00036989	471.292695027021	52.035	0.52636	52.035	51.816	52.342	-7.1054E-15	-0.26012	-6.2037E-05	NaN	101.28	98	41	3	NaN	NaN	NaN	NaN	0		NaN	NaN	0	75227000			10938	1708	1839	1839
AVLVTGGDCGLGHALCK	17	Unmodified	_AVLVTGGDCGLGHALCK_	0	sp|P37059|DHB2_HUMAN	sp|P37059|DHB2_HUMAN	sp|P37059|DHB2_HUMAN	MULTI-MSMS	DDA_OC1	OC1	576.624084472656	3	576.623763	1726.84946	37966.912079385	-0.27416	-0.00015809	0.23029	0.00013279	-0.043877	-2.53E-05	576.624060331616	53.298	0.21658	53.298	53.171	53.388	0					30	11	3	0	0	0	0.00054261	1	52988	67.605	55.837	1	11078000			10939	834	1840	1840	11363	11363
AVLVTGGDCGLGHALCK	17	Unmodified	_AVLVTGGDCGLGHALCK_	0	sp|P37059|DHB2_HUMAN	sp|P37059|DHB2_HUMAN	sp|P37059|DHB2_HUMAN	MULTI-MSMS	DDA_OC2	OC2	576.625427246094	3	576.623763	1726.84946	39419.6132620164	0.76513	0.00044119	0.094621	5.4561E-05	0.85975	0.00049575	576.624149486596	52.114	0.27199	52.114	51.993	52.265	0					32	14	3	0	0	0	0.00013391	1	50682	77.562	59.197	1	10869000			10940	834	1840	1840	11364	11364
AVLVTGGDCGLGHALCK	17	Unmodified	_AVLVTGGDCGLGHALCK_	0	sp|P37059|DHB2_HUMAN	sp|P37059|DHB2_HUMAN	sp|P37059|DHB2_HUMAN	MULTI-MSMS	DDA_OC3	OC3	576.624633789063	3	576.623763	1726.84946	37842.1722840206	1.351	0.00077903	-0.25911	-0.00014941	1.0919	0.00062962	576.623989460357	51.799	0.25164	51.799	51.692	51.943	0					34	13	3	0	0	0	6.6129E-05	1	50645	86.378	68.013	1	10049000			10941	834	1840	1840	11365	11365
AVLVTGGDCGLGHALCK	17	Unmodified	_AVLVTGGDCGLGHALCK_	0	sp|P37059|DHB2_HUMAN	sp|P37059|DHB2_HUMAN	sp|P37059|DHB2_HUMAN	MULTI-MATCH	DDA_OC1	OC1		3	576.623763	1726.84946	38149.8683624342	-0.58017	-0.00033454	-2.9431	-0.0016971	-3.5233	-0.0020316	576.622135440688	51.59	0.072294	51.59	51.527	51.599	0	-0.24441	-0.0043014	NaN	86.378	5	3	2	NaN	NaN	NaN	NaN	0		NaN	NaN	0	4176100			10942	834	1840	1840
AVMDDFAAFVEK	12	Unmodified	_AVMDDFAAFVEK_	0	sp|P02768|ALBU_HUMAN;CON__P02768-1	sp|P02768|ALBU_HUMAN	sp|P02768|ALBU_HUMAN	MULTI-MSMS	DDA_OC1	OC1	671.821044921875	2	671.821021	1341.62749	34195.4898028258	3.5228	0.0023667	-1.1892	-0.00079893	2.3336	0.0015678	671.820476163759	86.064	0.25789	86.064	85.925	86.183	0					39	13	4	0	0	0	0.0028918	1	90878	93.058	84.838	1	7127900		+	10943	3	1841	1841	11366	11366
AVMDDFAAFVEK	12	Unmodified	_AVMDDFAAFVEK_	0	sp|P02768|ALBU_HUMAN;CON__P02768-1	sp|P02768|ALBU_HUMAN	sp|P02768|ALBU_HUMAN	MULTI-MSMS	DDA_OC2	OC2	671.821899414063	2	671.821021	1341.62749	33620.4883729772	2.5001	0.0016796	-1.5257	-0.001025	0.97437	0.0006546	671.820519798687	85.465	0.23816	85.465	85.353	85.591	1.4211E-14					36	12	4	0	0	0	0.0025663	2	89267	94.297	81.72	1	8733800		+	10944	3	1841	1841	11367;11368	11368
AVMDDFAAFVEK	12	Unmodified	_AVMDDFAAFVEK_	0	sp|P02768|ALBU_HUMAN;CON__P02768-1	sp|P02768|ALBU_HUMAN	sp|P02768|ALBU_HUMAN	MULTI-MSMS	DDA_OC3	OC3	671.823425292969	2	671.821021	1341.62749	33895.3688401159	1.9141	0.0012859	-0.82369	-0.00055337	1.0904	0.00073254	672.321854014942	85.122	0.25459	85.122	84.983	85.237	0					35	13	4	0	0	0	0.0053894	1	89165	84.658	76.438	1	14481000		+	10945	3	1841	1841	11369	11369
AVNALQSVYGVR	12	Unmodified	_AVNALQSVYGVR_	0	sp|Q8N4T0|CBPA6_HUMAN	sp|Q8N4T0|CBPA6_HUMAN	sp|Q8N4T0|CBPA6_HUMAN	MULTI-MSMS	DDA_OC1	OC1	638.853637695313	2	638.854044	1275.69353	36920.3059855962	0.73546	0.00046985	-0.3922	-0.00025056	0.34326	0.00021929	638.853736518842	60.542	0.23262	60.542	60.414	60.647	0					22	12	2	0	0	0	0.00077693	1	61401	102.06	74.931	1	7463800			10946	1670	1842	1842	11370	11370
AVNALQSVYGVR	12	Unmodified	_AVNALQSVYGVR_	0	sp|Q8N4T0|CBPA6_HUMAN	sp|Q8N4T0|CBPA6_HUMAN	sp|Q8N4T0|CBPA6_HUMAN	MULTI-MSMS	DDA_OC2	OC2	638.853149414063	2	638.854044	1275.69353	35772.7750230601	3.5428	0.0022634	-0.93518	-0.00059745	2.6076	0.0016659	638.853034328028	59.447	0.39907	59.447	59.331	59.73	0					40	21	3	0	0	0	0.0003668	2	59236	107.79	80.534	1	7443800			10947	1670	1842	1842	11371;11372	11372
AVNALQSVYGVR	12	Unmodified	_AVNALQSVYGVR_	0	sp|Q8N4T0|CBPA6_HUMAN	sp|Q8N4T0|CBPA6_HUMAN	sp|Q8N4T0|CBPA6_HUMAN	MULTI-MSMS	DDA_OC3	OC3	638.85595703125	2	638.854044	1275.69353	34627.3626944599	4.222	0.0026973	-0.51921	-0.0003317	3.7028	0.0023656	638.853662031934	59.253	0.32452	59.253	59.113	59.438	0					33	16	3	0	0	0	0.00023245	1	59283	109.66	86.235	1	7255300			10948	1670	1842	1842	11373	11373
AVNTQALSGAGILR	14	Unmodified	_AVNTQALSGAGILR_	0	sp|O60749|SNX2_HUMAN	sp|O60749|SNX2_HUMAN	sp|O60749|SNX2_HUMAN	MULTI-MSMS	DDA_OC2	OC2	686.393615722656	2	685.891158	1369.76776	34994.1120385103	2.5039	0.0017174	-1.9448	-0.0013339	0.5591	0.00038348	685.888994819642	61.052	0.25497	61.052	60.896	61.151	0					21	13	2	0	0	0	7.1092E-07	1	61073	117.25	84.93	1	7906300			10949	198	1843	1843	11374	11374
AVNTQALSGAGILR	14	Unmodified	_AVNTQALSGAGILR_	0	sp|O60749|SNX2_HUMAN	sp|O60749|SNX2_HUMAN	sp|O60749|SNX2_HUMAN	MULTI-MSMS	DDA_OC3	OC3	685.888549804688	2	685.891158	1369.76776	35116.2582834222	3.414	0.0023416	-0.401	-0.00027504	3.013	0.0020666	685.88957995105	60.711	0.2737	60.711	60.584	60.858	0					29	14	3	0	0	0	3.902E-08	1	60981	136.7	103.44	1	6370600			10950	198	1843	1843	11375	11375
AVNYFSK	7	Unmodified	_AVNYFSK_	0	sp|Q00610|CLH1_HUMAN	sp|Q00610|CLH1_HUMAN	sp|Q00610|CLH1_HUMAN	MULTI-MSMS	DDA_OC2	OC2	414.716857910156	2	414.716153	827.417754	44027.3241643024	1.5079	0.00062534	-0.19839	-8.2276E-05	1.3095	0.00054306	414.715873586432	39.72	0.41541	39.72	39.573	39.988	0					60	22	3	0	0	0	0.051966	1	36173	92.187	26.049	1	17867000			10951	1225	1844	1844	11376	11376
AVNYFSK	7	Unmodified	_AVNYFSK_	0	sp|Q00610|CLH1_HUMAN	sp|Q00610|CLH1_HUMAN	sp|Q00610|CLH1_HUMAN	MULTI-MSMS	DDA_OC3	OC3	414.905548095703	2	414.716153	827.417754	43861.2716763477	0.96537	0.00040036	0.043913	1.8211E-05	1.0093	0.00041857	414.716021474133	39.467	0.43133	39.467	39.33	39.762	0					69	23	4	0	0	0	0.067622	1	36223	85.813	31.026	1	32236000			10952	1225	1844	1844	11377	11377
AVNYFSK	7	Unmodified	_AVNYFSK_	0	sp|Q00610|CLH1_HUMAN	sp|Q00610|CLH1_HUMAN	sp|Q00610|CLH1_HUMAN	MULTI-MATCH	DDA_IN3	IN3		2	414.716153	827.417754	44859.8993694387	0.78857	0.00032703	-0.51144	-0.0002121	0.27713	0.00011493	414.715567700464	39.793	0.37418	39.793	39.592	39.967	0	0.20499	-0.00021174	NaN	92.187	33	20	2	NaN	NaN	NaN	NaN	0		NaN	NaN	0	4765400			10953	1225	1844	1844
AVNYFSK	7	Unmodified	_AVNYFSK_	0	sp|Q00610|CLH1_HUMAN	sp|Q00610|CLH1_HUMAN	sp|Q00610|CLH1_HUMAN	MULTI-MATCH	DDA_ON3	ON3		2	414.716153	827.417754	44367.1979403382	1.5534	0.00064421	-0.85121	-0.00035301	0.70217	0.0002912	414.71578259045	39.373	0.30916	39.373	39.229	39.538	0	-0.21499	-0.00049355	NaN	92.187	24	17	2	NaN	NaN	NaN	NaN	0		NaN	NaN	0	9756800			10954	1225	1844	1844
AVPLQPPPPLTSASK	15	Unmodified	_AVPLQPPPPLTSASK_	0	sp|O15230|LAMA5_HUMAN	sp|O15230|LAMA5_HUMAN	sp|O15230|LAMA5_HUMAN	MULTI-MSMS	DDA_OC1	OC1	751.934692382813	2	751.932491	1501.85043	33652.3031175733	2.0967	0.0015765	0.86266	0.00064866	2.9593	0.0022252	751.933091133633	57.226	1.1565	57.226	56.421	57.578	7.1054E-15					159	63	3	0	0	0	0.0010967	3	57243	85.958	61.667	1	12259000			10955	132	1845	1845	11378;11379;11380	11379
AVPLQPPPPLTSASK	15	Unmodified	_AVPLQPPPPLTSASK_	0	sp|O15230|LAMA5_HUMAN	sp|O15230|LAMA5_HUMAN	sp|O15230|LAMA5_HUMAN	MULTI-MSMS	DDA_OC2	OC2	751.935302734375	2	751.932491	1501.85043	33410.0401374312	2.6125	0.0019644	0.31151	0.00023424	2.924	0.0021987	751.932833171171	56.539	0.7791	56.539	55.824	56.603	7.1054E-15					110	42	3	0	0	0	0.0018082	1	55657	80.979	57.753	1	10835000			10956	132	1845	1845	11381	11381
AVPLQPPPPLTSASK	15	Unmodified	_AVPLQPPPPLTSASK_	0	sp|O15230|LAMA5_HUMAN	sp|O15230|LAMA5_HUMAN	sp|O15230|LAMA5_HUMAN	MULTI-MSMS	DDA_OC3	OC3	751.936157226563	2	751.932491	1501.85043	33537.0859034857	3.0337	0.0022811	-0.047698	-3.5866E-05	2.986	0.0022453	751.93241503177	56.235	0.89403	56.235	55.59	56.484	0					113	49	3	0	0	0	0.00041361	2	55664	93.345	60.847	1	14279000			10957	132	1845	1845	11382;11383	11383
AVPLQPPPPLTSASK	15	Unmodified	_AVPLQPPPPLTSASK_	0	sp|O15230|LAMA5_HUMAN	sp|O15230|LAMA5_HUMAN	sp|O15230|LAMA5_HUMAN	MULTI-MSMS	DDA_OC3	OC3	501.95849609375	3	501.624086	1501.85043	39116.2459056834	2.6349	0.0013217	-0.1881	-9.4356E-05	2.4468	0.0012274	501.62398193386	56.186	0.61303	56.186	55.68	56.293	0					59	33	2	0	0	0	0.015916	1	55615	43.798	7.4064	1	5685400			10958	132	1845	1845	11384	11384
AVQADGQVK	9	Unmodified	_AVQADGQVK_	0	sp|Q8WUM4|PDC6I_HUMAN	sp|Q8WUM4|PDC6I_HUMAN	sp|Q8WUM4|PDC6I_HUMAN	MULTI-MSMS	DDA_OC3	OC3	458.248626708984	2	458.248349	914.482145	41234.1415898431	0.96717	0.0004432	-0.84732	-0.00038828	0.11985	5.4921E-05	458.24811732787	19.8	0.17278	19.8	19.713	19.886	0					25	9	4	0	0	0	0.070281	1	13040	62.464	5.9174	1	23495000			10959	1717	1846	1846	11385	11385
AVQADGQVK	9	Unmodified	_AVQADGQVK_	0	sp|Q8WUM4|PDC6I_HUMAN	sp|Q8WUM4|PDC6I_HUMAN	sp|Q8WUM4|PDC6I_HUMAN	MULTI-MATCH	DDA_OC1	OC1		2	458.248349	914.482145	38864.6245076272	0.011452	5.2479E-06	0.29026	0.00013301	0.30171	0.00013826	458.248529882101	20.264	0.12129	20.264	20.203	20.324	0	0.26723	0.00022179	NaN	62.464	11	6	2	NaN	NaN	NaN	NaN	0		NaN	NaN	0	13259000			10960	1717	1846	1846
AVQADGQVK	9	Unmodified	_AVQADGQVK_	0	sp|Q8WUM4|PDC6I_HUMAN	sp|Q8WUM4|PDC6I_HUMAN	sp|Q8WUM4|PDC6I_HUMAN	MULTI-MATCH	DDA_OC2	OC2		2	458.248349	914.482145	42089.0716251195	0.62139	0.00028475	0.25121	0.00011511	0.87259	0.00039986	458.24852510964	19.926	0.10408	19.926	19.865	19.969	0	-0.070643	0.000186	NaN	62.464	10	5	2	NaN	NaN	NaN	NaN	0		NaN	NaN	0	14714000			10961	1717	1846	1846
AVQAQGGESQQEAQR	15	Unmodified	_AVQAQGGESQQEAQR_	0	sp|Q14980|NUMA1_HUMAN	sp|Q14980|NUMA1_HUMAN	sp|Q14980|NUMA1_HUMAN	MULTI-MSMS	DDA_OC1	OC1	793.879699707031	2	793.879507	1585.74446	33409.2898717033	-0.2726	-0.00021641	-0.35329	-0.00028047	-0.62589	-0.00049688	793.8790718772	19.719	0.10404	19.719	19.668	19.772	3.5527E-15					11	5	3	0	0	0	1.4626E-20	1	13558	178.1	157.8	1	5218100			10962	1404	1847	1847	11386	11386
AVQAQGGESQQEAQR	15	Unmodified	_AVQAQGGESQQEAQR_	0	sp|Q14980|NUMA1_HUMAN	sp|Q14980|NUMA1_HUMAN	sp|Q14980|NUMA1_HUMAN	MULTI-MSMS	DDA_OC2	OC2	794.380615234375	2	793.879507	1585.74446	32771.056787691	-0.063878	-5.0712E-05	0.64603	0.00051287	0.58215	0.00046216	793.88026098736	19.498	0.070086	19.498	19.463	19.533	0					6	3	2	0	0	0	0.0019738	1	12580	79.82	69.588	1	4405800			10963	1404	1847	1847	11387	11387
AVQAQGGESQQEAQR	15	Unmodified	_AVQAQGGESQQEAQR_	0	sp|Q14980|NUMA1_HUMAN	sp|Q14980|NUMA1_HUMAN	sp|Q14980|NUMA1_HUMAN	MSMS	DDA_OC3	OC3	793.88037109375	2	793.879507	1585.74446	NaN	NaN	NaN	NaN	NaN	NaN	NaN	NaN	19.438	1	19.438	18.938	19.938	0								0	0	0	0.017912	1	12591	53.237	46.854	1				10964	1404	1847	1847	11388	11388
AVQAQGGESQQEAQR	15	Unmodified	_AVQAQGGESQQEAQR_	0	sp|Q14980|NUMA1_HUMAN	sp|Q14980|NUMA1_HUMAN	sp|Q14980|NUMA1_HUMAN	MULTI-MATCH	DDA_OC3	OC3		2	793.879507	1585.74446	32062.5168587376	0.76547	0.00060769	0.20347	0.00016153	0.96894	0.00076922	793.8791045325	19.41	0.06938	19.41	19.366	19.435	0	-0.13252	0.00030395	NaN	178.1	5	3	2	NaN	NaN	NaN	NaN	0		NaN	NaN	0	7157100			10965	1404	1847	1847
AVQDSAER	8	Unmodified	_AVQDSAER_	0	sp|O60437|PEPL_HUMAN	sp|O60437|PEPL_HUMAN	sp|O60437|PEPL_HUMAN	MULTI-MSMS	DDA_OC1	OC1	438.213897705078	2	438.214506	874.414459	41558.65996917	-1.0447	-0.0004578	0.33878	0.00014846	-0.70592	-0.00030934	438.214849178567	19.021	0.22027	19.021	18.844	19.064	0					20	12	3	0	0	0	0.013134	1	12670	108.7	39.782	1	68808000			10966	187	1848	1848	11389	11389
AVQDSAER	8	Unmodified	_AVQDSAER_	0	sp|O60437|PEPL_HUMAN	sp|O60437|PEPL_HUMAN	sp|O60437|PEPL_HUMAN	MULTI-MSMS	DDA_OC2	OC2	438.214019775391	2	438.214506	874.414459	41826.1423501914	-1.0604	-0.00046469	1.2128	0.00053147	0.15241	6.6787E-05	438.214761604233	18.859	0.13664	18.859	18.748	18.885	0					13	7	3	0	0	0	0.0075882	1	11766	121.99	61.201	1	38661000			10967	187	1848	1848	11390	11390
AVQDSAER	8	Unmodified	_AVQDSAER_	0	sp|O60437|PEPL_HUMAN	sp|O60437|PEPL_HUMAN	sp|O60437|PEPL_HUMAN	MULTI-MATCH	DDA_IN3	IN3		2	438.214506	874.414459	40354.1866001841	-0.85759	-0.00037581	3.2807	0.0014377	2.4231	0.0010618	438.215883093718	19.106	0.068503	19.106	19.064	19.132	0	0.15533	0.0012825	NaN	121.99	5	3	2	NaN	NaN	NaN	NaN	0		NaN	NaN	0	9410800			10968	187	1848	1848
AVQDSAER	8	Unmodified	_AVQDSAER_	0	sp|O60437|PEPL_HUMAN	sp|O60437|PEPL_HUMAN	sp|O60437|PEPL_HUMAN	MULTI-MATCH	DDA_OC3	OC3		2	438.214506	874.414459	42007.887101287	-0.86444	-0.00037881	1.2553	0.0005501	0.39088	0.00017129	438.214623751602	18.817	0.10252	18.817	18.743	18.845	3.5527E-15	-0.13356	-0.00049264	NaN	121.99	15	5	4	NaN	NaN	NaN	NaN	0		NaN	NaN	0	46181000			10969	187	1848	1848
AVQFTEEK	8	Unmodified	_AVQFTEEK_	0	sp|Q9NR46|SHLB2_HUMAN;sp|Q9Y371|SHLB1_HUMAN	sp|Q9NR46|SHLB2_HUMAN	sp|Q9NR46|SHLB2_HUMAN	MULTI-MSMS	DDA_OC3	OC3	476.243530273438	2	476.242732	950.470912	44137.0487411924	1.8737	0.00089232	1.3493	0.00064259	3.223	0.0015349	476.243064021182	32.041	0.25075	32.041	31.883	32.133	7.1054E-15					21	13	2	0	0	0	0.069752	1	27470	70.69	29.388	1	4155200			10970	2044	1849	1849	11391	11391
AVQFTEEK	8	Unmodified	_AVQFTEEK_	0	sp|Q9NR46|SHLB2_HUMAN;sp|Q9Y371|SHLB1_HUMAN	sp|Q9NR46|SHLB2_HUMAN	sp|Q9NR46|SHLB2_HUMAN	MULTI-MATCH	DDA_IN1	IN1		2	476.242732	950.470912	42782.5727211694	3.5028	0.0016682	-1.9725	-0.0009394	1.5303	0.0007288	476.241016352176	32.464	0.16256	32.464	32.374	32.537	0	0.26751	-0.0027285	NaN	70.69	11	8	2	NaN	NaN	NaN	NaN	0		NaN	NaN	0	1499300			10971	2044	1849	1849
AVQFTEEK	8	Unmodified	_AVQFTEEK_	0	sp|Q9NR46|SHLB2_HUMAN;sp|Q9Y371|SHLB1_HUMAN	sp|Q9NR46|SHLB2_HUMAN	sp|Q9NR46|SHLB2_HUMAN	MULTI-MATCH	DDA_IN3	IN3		2	476.242732	950.470912	44718.1012225334	2.6089	0.0012425	-0.48725	-0.00023205	2.1217	0.0010104	476.242402162284	32.1	0.14435	32.1	32.01	32.154	0	-0.096762	-0.0013138	NaN	70.69	12	7	2	NaN	NaN	NaN	NaN	0		NaN	NaN	0	1128800			10972	2044	1849	1849
AVQFTEEK	8	Unmodified	_AVQFTEEK_	0	sp|Q9NR46|SHLB2_HUMAN;sp|Q9Y371|SHLB1_HUMAN	sp|Q9NR46|SHLB2_HUMAN	sp|Q9NR46|SHLB2_HUMAN	MULTI-MATCH	DDA_OC2	OC2		2	476.242732	950.470912	40883.2922886822	2.3568	0.0011224	1.6829	0.00080148	4.0397	0.0019239	476.243629914993	32.238	0.2157	32.238	32.098	32.314	0	0.040943	0.00075327	NaN	70.69	19	11	2	NaN	NaN	NaN	NaN	0		NaN	NaN	0	3343300			10973	2044	1849	1849
AVQFTEEK	8	Unmodified	_AVQFTEEK_	0	sp|Q9NR46|SHLB2_HUMAN;sp|Q9Y371|SHLB1_HUMAN	sp|Q9NR46|SHLB2_HUMAN	sp|Q9NR46|SHLB2_HUMAN	MULTI-MATCH	DDA_ON3	ON3		2	476.242732	950.470912	46991.3682214115	4.3211	0.0020579	3.0435	0.0014494	7.3645	0.0035073	476.244181980455	32.14	0.1432	32.14	32.024	32.167	0	-0.056436	0.0020492	NaN	70.69	12	7	2	NaN	NaN	NaN	NaN	0		NaN	NaN	0	1340400			10974	2044	1849	1849
AVQFTEEKFGQAEK	14	Unmodified	_AVQFTEEKFGQAEK_	1	sp|Q9NR46|SHLB2_HUMAN	sp|Q9NR46|SHLB2_HUMAN	sp|Q9NR46|SHLB2_HUMAN	MULTI-MSMS	DDA_IN1	IN1	537.940063476563	3	537.938622	1610.79404	38121.9694804852	-1.1109	-0.00059758	3.764	0.0020248	2.6531	0.0014272	537.940361282102	18.759	0.079656	18.759	18.705	18.785	0					11	4	3	0	0	0	0.03556	1	10866	41.644	25.506	1	27806000			10975	2044	1850	1850	11392	11392
AVQFTEEKFGQAEK	14	Unmodified	_AVQFTEEKFGQAEK_	1	sp|Q9NR46|SHLB2_HUMAN	sp|Q9NR46|SHLB2_HUMAN	sp|Q9NR46|SHLB2_HUMAN	MULTI-MATCH	DDA_IN2	IN2		3	537.938622	1610.79404	37447.2234826667	-1.531	-0.00082358	4.3282	0.0023283	2.7972	0.0015047	537.940426092149	18.758	0.069651	18.758	18.732	18.802	0	-0.027506	-0.00017287	NaN	41.644	7	3	3	NaN	NaN	NaN	NaN	0		NaN	NaN	0	14738000			10976	2044	1850	1850
AVQFTEEKFGQAEK	14	Unmodified	_AVQFTEEKFGQAEK_	1	sp|Q9NR46|SHLB2_HUMAN	sp|Q9NR46|SHLB2_HUMAN	sp|Q9NR46|SHLB2_HUMAN	MULTI-MATCH	DDA_IN3	IN3		3	537.938622	1610.79404	38496.9197200022	-0.78375	-0.00042161	4.6268	0.0024889	3.843	0.0020673	537.940095521784	18.753	0.083395	18.753	18.692	18.775	0	-0.032547	0.000309	NaN	41.644	9	4	3	NaN	NaN	NaN	NaN	0		NaN	NaN	0	13926000			10977	2044	1850	1850
AVQFTEEKFGQAEK	14	Unmodified	_AVQFTEEKFGQAEK_	1	sp|Q9NR46|SHLB2_HUMAN	sp|Q9NR46|SHLB2_HUMAN	sp|Q9NR46|SHLB2_HUMAN	MULTI-MATCH	DDA_ON1	ON1		3	537.938622	1610.79404	39258.4839451289	0.83319	0.00044821	4.9714	0.0026743	5.8046	0.0031225	537.941078887907	18.9	0.082743	18.9	18.843	18.926	0	0.11464	0.00086518	NaN	41.644	9	4	3	NaN	NaN	NaN	NaN	0		NaN	NaN	0	19411000			10978	2044	1850	1850
AVQFTEEKFGQAEK	14	Unmodified	_AVQFTEEKFGQAEK_	1	sp|Q9NR46|SHLB2_HUMAN	sp|Q9NR46|SHLB2_HUMAN	sp|Q9NR46|SHLB2_HUMAN	MULTI-MATCH	DDA_ON2	ON2		3	537.938622	1610.79404	38330.8231835579	0.27804	0.00014957	5.0843	0.002735	5.3623	0.0028846	537.941159204977	18.832	0.061051	18.832	18.797	18.858	0	0.046573	0.0010474	NaN	41.644	8	3	3	NaN	NaN	NaN	NaN	0		NaN	NaN	0	20082000			10979	2044	1850	1850
AVQFTEEKFGQAEK	14	Unmodified	_AVQFTEEKFGQAEK_	1	sp|Q9NR46|SHLB2_HUMAN	sp|Q9NR46|SHLB2_HUMAN	sp|Q9NR46|SHLB2_HUMAN	MULTI-MATCH	DDA_ON3	ON3		3	537.938622	1610.79404	38663.1131853761	-0.2201	-0.0001184	5.4967	0.0029569	5.2766	0.0028385	537.940736097302	18.711	0.086249	18.711	18.663	18.749	-3.5527E-15	-0.074498	0.0017129	NaN	41.644	9	4	3	NaN	NaN	NaN	NaN	0		NaN	NaN	0	8318700			10980	2044	1850	1850
AVQGFFTSNNATR	13	Unmodified	_AVQGFFTSNNATR_	0	sp|O43242|PSMD3_HUMAN	sp|O43242|PSMD3_HUMAN	sp|O43242|PSMD3_HUMAN	MULTI-MSMS	DDA_OC1	OC1	706.850463867188	2	706.84949	1411.68443	36796.1432736163	1.2258	0.00086645	0.17965	0.00012699	1.4054	0.00099344	706.850210471906	54.984	0.28844	54.984	54.832	55.12	0					25	15	2	0	0	0	1.4799E-06	1	54898	119.27	81.188	1	10503000			10981	151	1851	1851	11393	11393
AVQGFFTSNNATR	13	Unmodified	_AVQGFFTSNNATR_	0	sp|O43242|PSMD3_HUMAN	sp|O43242|PSMD3_HUMAN	sp|O43242|PSMD3_HUMAN	MULTI-MSMS	DDA_OC2	OC2	707.353942871094	2	706.84949	1411.68443	34914.6632153341	1.8763	0.0013262	0.2778	0.00019636	2.1541	0.0015226	706.850172032806	53.692	0.26972	53.692	53.527	53.797	0					27	14	2	0	0	0	0.00028285	1	52423	106.29	65.939	1	6590400			10982	151	1851	1851	11394	11394
AVQGFFTSNNATR	13	Unmodified	_AVQGFFTSNNATR_	0	sp|O43242|PSMD3_HUMAN	sp|O43242|PSMD3_HUMAN	sp|O43242|PSMD3_HUMAN	MULTI-MSMS	DDA_OC3	OC3	706.853637695313	2	706.84949	1411.68443	30980.879932974	2.9229	0.0020661	-1.4581	-0.0010307	1.4648	0.0010354	706.847726385524	53.309	0.27122	53.309	53.151	53.422	0					33	14	3	0	0	0	3.6208E-06	2	52349	112.83	64.551	1	7844100			10983	151	1851	1851	11395;11396	11395
AVQGFFTSNNATR	13	Unmodified	_AVQGFFTSNNATR_	0	sp|O43242|PSMD3_HUMAN	sp|O43242|PSMD3_HUMAN	sp|O43242|PSMD3_HUMAN	MULTI-MATCH	DDA_IN3	IN3		2	706.84949	1411.68443	32232.9746439535	1.6752	0.0011841	-2.9713	-0.0021003	-1.2961	-0.00091614	707.348370791067	53.369	0.090652	53.369	53.334	53.425	0	-0.087995	-0.0030715	NaN	112.83	6	4	2	NaN	NaN	NaN	NaN	0		NaN	NaN	0	1277200			10984	151	1851	1851
AVQPVLVSR	9	Unmodified	_AVQPVLVSR_	0	sp|Q7L5N7|PCAT2_HUMAN	sp|Q7L5N7|PCAT2_HUMAN	sp|Q7L5N7|PCAT2_HUMAN	MULTI-MSMS	DDA_OC2	OC2	484.798522949219	2	484.798009	967.581465	41960.9282724355	1.3211	0.00064046	-0.78505	-0.00038059	0.53605	0.00025987	484.797791666356	39.51	0.19827	39.51	39.411	39.609	0					19	10	2	0	0	0	0.062782	1	35976	64.42	24.774	1	3564800			10985	1602	1852	1852	11397	11397
AVQPVLVSR	9	Unmodified	_AVQPVLVSR_	0	sp|Q7L5N7|PCAT2_HUMAN	sp|Q7L5N7|PCAT2_HUMAN	sp|Q7L5N7|PCAT2_HUMAN	MULTI-MSMS	DDA_OC3	OC3	484.797821044922	2	484.798009	967.581465	43713.4184313485	0.6464	0.00031337	-0.73219	-0.00035496	-0.085787	-4.159E-05	484.79787048106	39.382	0.2337	39.382	39.241	39.475	0					21	12	2	0	0	0	0.042992	1	35986	71.692	32.046	1	4203800			10986	1602	1852	1852	11398	11398
AVQSSTSIR	9	Unmodified	_AVQSSTSIR_	0	sp|Q13619|CUL4A_HUMAN	sp|Q13619|CUL4A_HUMAN	sp|Q13619|CUL4A_HUMAN	MULTI-MSMS	DDA_IN1	IN1	474.760284423828	2	474.759081	947.503609	41007.3232065342	2.0367	0.00096696	-1.1973	-0.00056844	0.83941	0.00039852	474.758116157953	22.527	0.14408	22.527	22.43	22.574	0					18	7	3	0	0	0	0.024539	1	15243	81.548	40.602	1	5184100			10987	1354	1853	1853	11399	11399
AVQSSTSIR	9	Unmodified	_AVQSSTSIR_	0	sp|Q13619|CUL4A_HUMAN	sp|Q13619|CUL4A_HUMAN	sp|Q13619|CUL4A_HUMAN	MULTI-MSMS	DDA_IN2	IN2	474.761627197266	2	474.759081	947.503609	40266.7104807639	2.0826	0.00098875	0.45731	0.00021711	2.5399	0.0012059	474.759296868652	22.466	0.14237	22.466	22.369	22.511	0					16	7	3	0	0	0	0.0034416	1	15100	114.28	32.497	1	4982400			10988	1354	1853	1853	11400	11400
AVQSSTSIR	9	Unmodified	_AVQSSTSIR_	0	sp|Q13619|CUL4A_HUMAN	sp|Q13619|CUL4A_HUMAN	sp|Q13619|CUL4A_HUMAN	MULTI-MSMS	DDA_IN3	IN3	474.760803222656	2	474.759081	947.503609	41407.2368851319	1.6803	0.00079773	-0.86929	-0.0004127	0.811	0.00038503	474.758079517099	22.277	0.21365	22.277	22.155	22.368	0					18	11	2	0	0	0	0.038643	1	14973	73.665	32.719	1	5443000			10989	1354	1853	1853	11401	11401
AVQSSTSIR	9	Unmodified	_AVQSSTSIR_	0	sp|Q13619|CUL4A_HUMAN	sp|Q13619|CUL4A_HUMAN	sp|Q13619|CUL4A_HUMAN	MULTI-MSMS	DDA_OC1	OC1	474.7587890625	2	474.759081	947.503609	41109.6654330035	0.29915	0.00014202	-0.22964	-0.00010902	0.06951	3.3E-05	474.758803733405	22.842	0.14023	22.842	22.764	22.904	0					13	7	2	0	0	0	0.01003	1	17268	101.43	60.485	1	6909600			10990	1354	1853	1853	11402	11402
AVQSSTSIR	9	Unmodified	_AVQSSTSIR_	0	sp|Q13619|CUL4A_HUMAN	sp|Q13619|CUL4A_HUMAN	sp|Q13619|CUL4A_HUMAN	MULTI-MSMS	DDA_OC2	OC2	474.760284423828	2	474.759081	947.503609	41604.2780310096	1.019	0.0004838	-0.50707	-0.00024073	0.51197	0.00024306	474.758440846663	22.336	0.15899	22.336	22.25	22.409	3.5527E-15					15	8	2	0	0	0	0.014675	1	15919	89.355	48.409	1	5567400			10991	1354	1853	1853	11403	11403
AVQSSTSIR	9	Unmodified	_AVQSSTSIR_	0	sp|Q13619|CUL4A_HUMAN	sp|Q13619|CUL4A_HUMAN	sp|Q13619|CUL4A_HUMAN	MULTI-MSMS	DDA_OC3	OC3	474.758483886719	2	474.759081	947.503609	41583.0107809845	1.0573	0.00050198	1.213	0.00057589	2.2703	0.0010779	474.758275426146	22.163	0.38847	22.163	22.084	22.472	0					26	21	2	0	0	0	0.012801	1	15846	94.302	15.186	1	7036700			10992	1354	1853	1853	11404	11404
AVQSSTSIR	9	Unmodified	_AVQSSTSIR_	0	sp|Q13619|CUL4A_HUMAN	sp|Q13619|CUL4A_HUMAN	sp|Q13619|CUL4A_HUMAN	MULTI-MSMS	DDA_ON1	ON1	474.759124755859	2	474.759081	947.503609	41287.1433225041	2.6088	0.0012386	-1.2463	-0.00059168	1.3625	0.00064688	474.757669093574	22.957	0.15893	22.957	22.86	23.019	0					17	8	3	0	0	0	0.038643	1	16359	73.665	32.719	1	7158500			10993	1354	1853	1853	11405	11405
AVQSSTSIR	9	Unmodified	_AVQSSTSIR_	0	sp|Q13619|CUL4A_HUMAN	sp|Q13619|CUL4A_HUMAN	sp|Q13619|CUL4A_HUMAN	MULTI-MSMS	DDA_ON2	ON2	474.758422851563	2	474.759081	947.503609	41445.8520993437	2.6377	0.0012523	-1.4429	-0.00068503	1.1948	0.00056725	474.757946787645	22.835	0.15171	22.835	22.755	22.907	0					15	8	2	0	0	0	0.013221	1	16234	93.162	52.216	1	7778300			10994	1354	1853	1853	11406	11406
AVQSSTSIR	9	Unmodified	_AVQSSTSIR_	0	sp|Q13619|CUL4A_HUMAN	sp|Q13619|CUL4A_HUMAN	sp|Q13619|CUL4A_HUMAN	MULTI-MSMS	DDA_ON3	ON3	474.757934570313	2	474.759081	947.503609	40776.4832096824	3.0242	0.0014358	2.7828	0.0013211	5.807	0.0027569	474.758488829368	22.249	0.43717	22.249	22.147	22.584	0					30	24	2	0	0	0	0.035231	1	14775	75.213	1.5964	1	5635300			10995	1354	1853	1853	11407	11407
AVSAVLESDPYFGFEEAKR	19	Unmodified	_AVSAVLESDPYFGFEEAKR_	1	sp|Q9NVE7|PANK4_HUMAN	sp|Q9NVE7|PANK4_HUMAN	sp|Q9NVE7|PANK4_HUMAN	MULTI-MSMS	DDA_ON1	ON1	706.021606445313	3	705.684621	2114.03203	34180.7334137778	3.8301	0.0027029	1.5713	0.0011088	5.4014	0.0038117	706.019455492039	76.383	0.18267	76.383	76.239	76.422	1.4211E-14					13	9	2	0	0	0	0.029446	1	78397	30.411	21.592	1	2191200			10996	2073	1854	1854	11408	11408
AVSAVLESDPYFGFEEAKR	19	Unmodified	_AVSAVLESDPYFGFEEAKR_	1	sp|Q9NVE7|PANK4_HUMAN	sp|Q9NVE7|PANK4_HUMAN	sp|Q9NVE7|PANK4_HUMAN	MULTI-MSMS	DDA_ON2	ON2	706.018493652344	3	705.684621	2114.03203	36345.551537664	3.5722	0.0025208	-0.17142	-0.00012097	3.4008	0.0023999	706.018390894841	75.925	0.14706	75.925	75.839	75.986	0					10	7	2	0	0	0	0.0008376	1	77849	54.368	39.908	1	2277300			10997	2073	1854	1854	11409	11409
AVSAVLESDPYFGFEEAKR	19	Unmodified	_AVSAVLESDPYFGFEEAKR_	1	sp|Q9NVE7|PANK4_HUMAN	sp|Q9NVE7|PANK4_HUMAN	sp|Q9NVE7|PANK4_HUMAN	MULTI-MSMS	DDA_ON3	ON3	706.020080566406	3	705.684621	2114.03203	35115.9428552217	4.9793	0.0035138	-2.7626	-0.0019496	2.2166	0.0015642	706.017000074039	74.844	0.16534	74.844	74.744	74.909	0					10	8	2	0	0	0	0.0027579	1	75581	44.391	34.603	1	1449900			10998	2073	1854	1854	11410	11410
AVSAVLESDPYFGFEEAKR	19	Unmodified	_AVSAVLESDPYFGFEEAKR_	1	sp|Q9NVE7|PANK4_HUMAN	sp|Q9NVE7|PANK4_HUMAN	sp|Q9NVE7|PANK4_HUMAN	MULTI-MATCH	DDA_OC2	OC2		3	705.684621	2114.03203	33301.089874105	4.1369	0.0029193	-0.27528	-0.00019426	3.8616	0.0027251	705.684652577232	75.14	0.11088	75.14	75.09	75.201	0	0.14775	0.0020439	NaN	44.391	9	5	2	NaN	NaN	NaN	NaN	0		NaN	NaN	0	2074700			10999	2073	1854	1854
AVSMLEADHMLPSR	14	Unmodified	_AVSMLEADHMLPSR_	0	sp|Q99959|PKP2_HUMAN	sp|Q99959|PKP2_HUMAN	sp|Q99959|PKP2_HUMAN	MULTI-MSMS	DDA_OC1	OC1	519.592163085938	3	519.590171	1555.74868	39619.3128098529	1.4345	0.00074535	-0.36845	-0.00019144	1.066	0.0005539	519.590463474771	62.143	0.63374	62.143	61.797	62.431	0					89	34	3	0	0	0	0.0022111	1	63236	67.136	55.866	1	6272200			11000	1878	1855	1855	11411	11411
AVSMLEADHMLPSR	14	Unmodified	_AVSMLEADHMLPSR_	0	sp|Q99959|PKP2_HUMAN	sp|Q99959|PKP2_HUMAN	sp|Q99959|PKP2_HUMAN	MULTI-MSMS	DDA_OC2	OC2	519.924621582031	3	519.590171	1555.74868	39652.1762168839	2.7698	0.0014392	-0.42233	-0.00021944	2.3475	0.0012197	519.590548806079	61.202	0.74876	61.202	60.694	61.443	0					107	40	4	0	0	0	0.01259	1	61028	49.188	42.75	1	5565500			11001	1878	1855	1855	11412	11412
AVSMLEADHMLPSR	14	Unmodified	_AVSMLEADHMLPSR_	0	sp|Q99959|PKP2_HUMAN	sp|Q99959|PKP2_HUMAN	sp|Q99959|PKP2_HUMAN	MULTI-MSMS	DDA_OC3	OC3	519.591979980469	3	519.590171	1555.74868	39397.966432148	3.3231	0.0017266	-0.64976	-0.00033761	2.6733	0.001389	519.590456965697	60.826	0.7654	60.826	60.292	61.058	0					105	41	4	0	0	0	0.011662	2	61272	49.988	44.381	1	4721600			11002	1878	1855	1855	11413;11414	11414
AVSREDSVKPGAHLTVK	17	Unmodified	_AVSREDSVKPGAHLTVK_	2	sp|P51991|ROA3_HUMAN	sp|P51991|ROA3_HUMAN	sp|P51991|ROA3_HUMAN	MULTI-MSMS	DDA_OC3	OC3	449.253356933594	4	449.252163	1792.97955	41935.3442671383	1.7284	0.00077649	-0.71117	-0.0003195	1.0172	0.00045699	449.251814691663	25.556	0.23041	25.556	25.441	25.671	0					29	12	4	0	0	0	0.031416	1	19840	33.697	17.559	1	11807000			11003	997	1856	1856	11415	11415
AVSREDSVKPGAHLTVK	17	Unmodified	_AVSREDSVKPGAHLTVK_	2	sp|P51991|ROA3_HUMAN	sp|P51991|ROA3_HUMAN	sp|P51991|ROA3_HUMAN	MULTI-MATCH	DDA_IN1	IN1		4	449.252163	1792.97955	49177.897514963	1.4859	0.00066753	0.74079	0.0003328	2.2267	0.0010003	449.251949262387	25.817	0.12491	25.817	25.774	25.898	0	0.13078	0.0017783	NaN	33.697	10	6	2	NaN	NaN	NaN	NaN	0		NaN	NaN	0	672980			11004	997	1856	1856
AVSSQMIGK	9	Unmodified	_AVSSQMIGK_	0	sp|Q9P2R7|SUCB1_HUMAN	sp|Q9P2R7|SUCB1_HUMAN	sp|Q9P2R7|SUCB1_HUMAN	MULTI-MSMS	DDA_OC3	OC3	460.748779296875	2	460.747127	919.479702	39942.0278914637	2.33	0.0010736	-0.81435	-0.00037521	1.5157	0.00069835	460.746268855597	29.727	0.3004	29.727	29.555	29.855	0					48	16	4	0	0	0	0.059962	1	24739	65.156	33.204	1	11095000			11005	2122	1857	1857	11416	11416
AVSSQMIGK	9	Unmodified	_AVSSQMIGK_	0	sp|Q9P2R7|SUCB1_HUMAN	sp|Q9P2R7|SUCB1_HUMAN	sp|Q9P2R7|SUCB1_HUMAN	MULTI-MATCH	DDA_OC1	OC1		2	460.747127	919.479702	42559.5472418004	-0.039252	-1.8085E-05	-2.5579	-0.0011785	-2.5971	-0.0011966	460.74607512781	29.222	0.16033	29.222	29.125	29.285	3.5527E-15	-0.25239	-0.0004555	NaN	65.156	12	8	2	NaN	NaN	NaN	NaN	0		NaN	NaN	0	3206300			11006	2122	1857	1857
AVSTCAHLFWSGR	13	Unmodified	_AVSTCAHLFWSGR_	0	sp|Q96QK1|VPS35_HUMAN	sp|Q96QK1|VPS35_HUMAN	sp|Q96QK1|VPS35_HUMAN	MULTI-MSMS	DDA_ON3	ON3	497.910675048828	3	497.910232	1490.70887	41727.6127482035	1.3258	0.00066012	-0.10924	-5.4389E-05	1.2165	0.00060573	497.910468221843	58.628	0.17915	58.628	58.523	58.702	7.1054E-15					14	9	2	0	0	0	0.022321	1	56831	43.813	23.432	1	3208100			11007	1839	1858	1858	11417	11417
AVSTGLPHMIQELQNHIHDEGLR	23	Unmodified	_AVSTGLPHMIQELQNHIHDEGLR_	0	sp|Q13617|CUL2_HUMAN	sp|Q13617|CUL2_HUMAN	sp|Q13617|CUL2_HUMAN	MULTI-MSMS	DDA_OC3	OC3	520.068664550781	5	519.867747	2594.30235	39011.6872152264	1.8746	0.00097454	-1.0434	-0.00054243	0.8312	0.00043211	520.067719296566	82.75	0.54838	82.75	82.335	82.883	-1.4211E-14					76	29	4	0	0	0	0.0063759	1	86510	39.647	32.195	1	5729000			11008	1352	1859	1859	11418	11418
AVSTGLPHMIQELQNHIHDEGLR	23	Unmodified	_AVSTGLPHMIQELQNHIHDEGLR_	0	sp|Q13617|CUL2_HUMAN	sp|Q13617|CUL2_HUMAN	sp|Q13617|CUL2_HUMAN	MULTI-MATCH	DDA_OC1	OC1		5	519.867747	2594.30235	37116.0079767885	0.97142	0.00050501	-0.63524	-0.00033024	0.33618	0.00017477	520.067829966656	83.589	0.27322	83.589	83.343	83.616	0	0.43912	0.0004931	NaN	39.647	25	14	2	NaN	NaN	NaN	NaN	0		NaN	NaN	0	7404100			11009	1352	1859	1859
AVSTGLPHMIQELQNHIHDEGLR	23	Unmodified	_AVSTGLPHMIQELQNHIHDEGLR_	0	sp|Q13617|CUL2_HUMAN	sp|Q13617|CUL2_HUMAN	sp|Q13617|CUL2_HUMAN	MULTI-MATCH	DDA_OC2	OC2		5	519.867747	2594.30235	41017.9807787537	1.664	0.00086507	-0.77761	-0.00040426	0.88641	0.00046082	520.068024049024	83.11	0.47558	83.11	82.675	83.15	0	-0.039309	0.00012302	NaN	39.647	51	25	3	NaN	NaN	NaN	NaN	0		NaN	NaN	0	3767200			11010	1352	1859	1859
AVSTTFGSR	9	Unmodified	_AVSTTFGSR_	0	sp|Q9P265|DIP2B_HUMAN	sp|Q9P265|DIP2B_HUMAN	sp|Q9P265|DIP2B_HUMAN	MULTI-MSMS	DDA_IN3	IN3	463.242797851563	2	463.240524	924.466495	32440.10065724	0.50679	0.00023476	-0.69898	-0.0003238	-0.1922	-8.9033E-05	463.241218977821	31.35	0.12521	31.35	31.243	31.368	0					9	6	2	0	0	0	0.039561	1	25474	73.248	46.452	1	5598600			11011	2117	1860	1860	11419	11419
AVSTTFGSR	9	Unmodified	_AVSTTFGSR_	0	sp|Q9P265|DIP2B_HUMAN	sp|Q9P265|DIP2B_HUMAN	sp|Q9P265|DIP2B_HUMAN	MULTI-MATCH	DDA_OC1	OC1		2	463.240524	924.466495	44609.7830447426	0.016978	7.8648E-06	-1.3873	-0.00064267	-1.3704	-0.0006348	463.239914172553	31.907	0.17737	31.907	31.792	31.969	0	0.27881	-7.5885E-05	NaN	73.248	17	9	2	NaN	NaN	NaN	NaN	0		NaN	NaN	0	5370400			11012	2117	1860	1860
AVSWTFSEENVIR	13	Unmodified	_AVSWTFSEENVIR_	0	sp|Q9Y320|TMX2_HUMAN	sp|Q9Y320|TMX2_HUMAN	sp|Q9Y320|TMX2_HUMAN	MULTI-MSMS	DDA_OC1	OC1	769.8876953125	2	769.385905	1536.75726	32753.9762432818	1.9847	0.001527	-1.9526	-0.0015023	0.032088	2.4688E-05	769.886257008456	76.644	0.16412	76.644	76.532	76.697	-1.4211E-14					14	8	3	0	0	0	0.010373	1	80112	67.022	51.132	1	2582600			11013	2249	1861	1861	11420	11420
AVSWTFSEENVIR	13	Unmodified	_AVSWTFSEENVIR_	0	sp|Q9Y320|TMX2_HUMAN	sp|Q9Y320|TMX2_HUMAN	sp|Q9Y320|TMX2_HUMAN	MSMS	DDA_OC3	OC3	769.388610839844	2	769.385905	1536.75726	NaN	NaN	NaN	NaN	NaN	NaN	NaN	NaN	75.492	1	75.492	74.992	75.992	0								0	0	0	0.042151	1	78149	50.791	32.011	1				11014	2249	1861	1861	11421	11421
AVTDEEPFLIFANR	14	Unmodified	_AVTDEEPFLIFANR_	0	sp|Q07954|LRP1_HUMAN	sp|Q07954|LRP1_HUMAN	sp|Q07954|LRP1_HUMAN	MULTI-MSMS	DDA_OC2	OC2	811.405029296875	2	811.414662	1620.81477	32893.0017238317	1.694	0.0013745	-3.3044	-0.0026812	-1.6104	-0.0013067	811.910705776001	89.496	0.1473	89.496	89.439	89.587	0					14	7	3	0	0	0	0.012071	1	93863	63.624	45.885	1	2591500			11015	1277	1862	1862	11422	11422
AVTDEEPFLIFANR	14	Unmodified	_AVTDEEPFLIFANR_	0	sp|Q07954|LRP1_HUMAN	sp|Q07954|LRP1_HUMAN	sp|Q07954|LRP1_HUMAN	MULTI-MSMS	DDA_OC3	OC3	811.412109375	2	811.414662	1620.81477	31405.9988187392	2.0924	0.0016978	-3.5601	-0.0028887	-1.4677	-0.0011909	811.411915925343	89.299	0.091423	89.299	89.246	89.338	0					7	4	2	0	0	0	0.00081426	1	94018	94.801	69.947	1	2451800			11016	1277	1862	1862	11423	11423
AVTELGRPDAEYWNSQK	17	Unmodified	_AVTELGRPDAEYWNSQK_	1	sp|Q30154|DRB5_HUMAN	sp|Q30154|DRB5_HUMAN	sp|Q30154|DRB5_HUMAN	MULTI-MSMS	DDA_OC1	OC1	655.316772460938	3	655.321795	1962.94355	35979.9542390705	0.138	9.0434E-05	-0.57566	-0.00037725	-0.43767	-0.00028681	655.656322622318	53.174	0.268	53.174	53.047	53.315	-7.1054E-15					37	14	4	0	0	0	6.9354E-05	2	52840	88.133	83.457	1	12242000			11017	1495	1863	1863	11424;11425	11425
AVTELGRPDAEYWNSQK	17	Unmodified	_AVTELGRPDAEYWNSQK_	1	sp|Q30154|DRB5_HUMAN	sp|Q30154|DRB5_HUMAN	sp|Q30154|DRB5_HUMAN	MULTI-MSMS	DDA_OC2	OC2	655.32275390625	3	655.321795	1962.94355	35530.9550371246	0.7945	0.00052066	0.1303	8.5389E-05	0.9248	0.00060604	655.656226896456	52.003	0.21607	52.003	51.868	52.084	0					34	11	4	0	0	0	2.3384E-08	1	50536	111.92	106.08	1	10882000			11018	1495	1863	1863	11426	11426
AVTELGRPDAEYWNSQK	17	Unmodified	_AVTELGRPDAEYWNSQK_	1	sp|Q30154|DRB5_HUMAN	sp|Q30154|DRB5_HUMAN	sp|Q30154|DRB5_HUMAN	MULTI-MSMS	DDA_OC3	OC3	655.322326660156	3	655.321795	1962.94355	35585.7574997276	1.8492	0.0012118	0.16609	0.00010884	2.0153	0.0013206	655.32195967843	51.685	0.3063	51.685	51.512	51.818	0					47	16	4	0	0	0	5.3678E-05	1	50416	90.714	85.812	1	13254000			11019	1495	1863	1863	11427	11427
AVTELNEPLSNEDR	14	Unmodified	_AVTELNEPLSNEDR_	0	sp|Q04917|1433F_HUMAN	sp|Q04917|1433F_HUMAN	sp|Q04917|1433F_HUMAN	MSMS	DDA_OC1	OC1	793.887145996094	2	793.886466	1585.75838	NaN	NaN	NaN	NaN	NaN	NaN	NaN	NaN	47.096	1	47.096	46.596	47.596	0								0	0	0	7.0765E-08	1	45782	151.1	117.35	1				11020	1262	1864	1864	11428	11428
AVTELNEPLSNEDR	14	Unmodified	_AVTELNEPLSNEDR_	0	sp|Q04917|1433F_HUMAN	sp|Q04917|1433F_HUMAN	sp|Q04917|1433F_HUMAN	MULTI-MSMS	DDA_OC2	OC2	794.387756347656	2	793.886466	1585.75838	31202.9534206579	1.6839	0.0013368	-0.32112	-0.00025494	1.3627	0.0010819	793.88716929616	46.318	0.16076	46.318	46.205	46.366	0					20	8	3	0	0	0	1.0508E-44	1	43944	223.71	179.39	1	9885600			11021	1262	1864	1864	11429	11429
AVTELNEPLSNEDR	14	Unmodified	_AVTELNEPLSNEDR_	0	sp|Q04917|1433F_HUMAN	sp|Q04917|1433F_HUMAN	sp|Q04917|1433F_HUMAN	MULTI-MSMS	DDA_OC3	OC3	794.391296386719	2	793.886466	1585.75838	31151.9968453397	2.0422	0.0016213	-1.1322	-0.00089881	0.91008	0.0007225	793.887093366575	46.089	0.17929	46.089	45.984	46.163	7.1054E-15					22	9	3	0	0	0	6.7075E-22	1	43937	190.15	145.83	1	14966000			11022	1262	1864	1864	11430	11430
AVTELNEPLSNEDR	14	Unmodified	_AVTELNEPLSNEDR_	0	sp|Q04917|1433F_HUMAN	sp|Q04917|1433F_HUMAN	sp|Q04917|1433F_HUMAN	MULTI-MSMS	DDA_ON1	ON1	793.888610839844	2	793.886466	1585.75838	31676.0524243956	2.5687	0.0020392	-0.13999	-0.00011113	2.4287	0.0019281	793.886451218422	47.199	0.1787	47.199	47.107	47.286	0					20	9	3	0	0	0	6.5241E-12	1	44541	167.2	132.48	1	4160500			11023	1262	1864	1864	11431	11431
AVTELNEPLSNEDR	14	Unmodified	_AVTELNEPLSNEDR_	0	sp|Q04917|1433F_HUMAN	sp|Q04917|1433F_HUMAN	sp|Q04917|1433F_HUMAN	MULTI-MSMS	DDA_ON2	ON2	794.388122558594	2	793.886466	1585.75838	31947.5133477718	1.664	0.0013211	-0.61744	-0.00049018	1.0466	0.00083087	794.387210936347	46.936	0.16097	46.936	46.874	47.035	0					13	8	2	0	0	0	3.6237E-11	1	44297	159.94	143.31	1	7126700			11024	1262	1864	1864	11432	11432
AVTELNEPLSNEDR	14	Unmodified	_AVTELNEPLSNEDR_	0	sp|Q04917|1433F_HUMAN	sp|Q04917|1433F_HUMAN	sp|Q04917|1433F_HUMAN	MULTI-MSMS	DDA_ON3	ON3	793.885803222656	2	793.886466	1585.75838	30585.7626971627	1.4797	0.0011747	0.39277	0.00031182	1.8724	0.0014865	793.886879646628	45.993	0.14169	45.993	45.93	46.072	0					16	7	3	0	0	0	2.0111E-12	1	42238	168.3	123.99	1	4519000			11025	1262	1864	1864	11433	11433
AVTELNEPLSNEDRNLLSVAYK	22	Unmodified	_AVTELNEPLSNEDRNLLSVAYK_	1	sp|Q04917|1433F_HUMAN	sp|Q04917|1433F_HUMAN	sp|Q04917|1433F_HUMAN	MULTI-MSMS	DDA_OC1	OC1	826.098999023438	3	825.762371	2474.26528	31125.2389660779	1.2974	0.0010713	-0.46065	-0.00038039	0.83671	0.00069092	826.096148664539	74.049	0.29049	74.049	73.88	74.171	0					51	15	5	0	0	0	3.0647E-36	1	77026	150.69	138.73	1	26580000			11026	1262	1865	1865	11434	11434
AVTELNEPLSNEDRNLLSVAYK	22	Unmodified	_AVTELNEPLSNEDRNLLSVAYK_	1	sp|Q04917|1433F_HUMAN	sp|Q04917|1433F_HUMAN	sp|Q04917|1433F_HUMAN	MULTI-MSMS	DDA_OC2	OC2	825.762268066406	3	825.762371	2474.26528	32514.7285013395	0.83798	0.00069198	-1.6168	-0.0013351	-0.7788	-0.00064311	826.095663174535	73.294	0.25514	73.294	73.122	73.377	0					38	15	3	0	0	0	2.897E-27	2	75131	138.3	125.99	1	23864000			11027	1262	1865	1865	11435;11436	11436
AVTELNEPLSNEDRNLLSVAYK	22	Unmodified	_AVTELNEPLSNEDRNLLSVAYK_	1	sp|Q04917|1433F_HUMAN	sp|Q04917|1433F_HUMAN	sp|Q04917|1433F_HUMAN	MULTI-MSMS	DDA_OC3	OC3	826.09765625	3	825.762371	2474.26528	32003.6216080289	0.76248	0.00062963	-0.6621	-0.00054673	0.10039	8.2895E-05	826.09736680535	72.975	0.26166	72.975	72.864	73.125	0					37	15	3	0	0	0	3.0638E-36	2	75184	150.69	141.82	1	23010000			11028	1262	1865	1865	11437;11438	11437
AVTELNEPLSNEDRNLLSVAYK	22	Unmodified	_AVTELNEPLSNEDRNLLSVAYK_	1	sp|Q04917|1433F_HUMAN	sp|Q04917|1433F_HUMAN	sp|Q04917|1433F_HUMAN	MULTI-MSMS	DDA_ON1	ON1	825.765869140625	3	825.762371	2474.26528	32067.1023555958	1.5672	0.0012942	0.97682	0.00080662	2.5441	0.0021008	826.096651891567	74.5	0.14429	74.5	74.416	74.56	-1.4211E-14					18	7	4	0	0	0	8.349E-15	1	76174	117.55	105.24	1	11842000			11029	1262	1865	1865	11439	11439
AVTELNEPLSNEDRNLLSVAYK	22	Unmodified	_AVTELNEPLSNEDRNLLSVAYK_	1	sp|Q04917|1433F_HUMAN	sp|Q04917|1433F_HUMAN	sp|Q04917|1433F_HUMAN	MULTI-MSMS	DDA_ON2	ON2	826.096862792969	3	825.762371	2474.26528	31756.9526853649	0.14703	0.00012141	0.69519	0.00057406	0.84222	0.00069547	826.096906704816	74.039	0.12734	74.039	73.95	74.078	0					18	6	4	0	0	0	9.4358E-28	1	75633	143.57	131.26	1	10547000			11030	1262	1865	1865	11440	11440
AVTELNEPLSNEDRNLLSVAYK	22	Unmodified	_AVTELNEPLSNEDRNLLSVAYK_	1	sp|Q04917|1433F_HUMAN	sp|Q04917|1433F_HUMAN	sp|Q04917|1433F_HUMAN	MSMS	DDA_ON3	ON3	825.763305664063	3	825.762371	2474.26528	NaN	NaN	NaN	NaN	NaN	NaN	NaN	NaN	73.116	1	73.116	72.616	73.616	0								0	0	0	3.7239E-11	1	73582	89.028	68.874	1				11031	1262	1865	1865	11441	11441
AVTEMNGR	8	Unmodified	_AVTEMNGR_	0	sp|P11940|PABP1_HUMAN;sp|Q9H361|PABP3_HUMAN;sp|Q13310|PABP4_HUMAN;sp|Q4VXU2|PAP1L_HUMAN	sp|P11940|PABP1_HUMAN	sp|P11940|PABP1_HUMAN	MULTI-MSMS	DDA_OC2	OC2	439.213348388672	2	439.213452	876.412351	41974.8691320312	1.0779	0.00047344	-1.2286	-0.00053961	-0.15065	-6.6166E-05	439.212979742656	22.349	0.2476	22.349	22.287	22.534	0					26	13	3	0	0	0	0.028448	1	15945	91.626	57.888	1	8619100			11032	527	1866	1866	11442	11442
AVTEMNGR	8	Unmodified	_AVTEMNGR_	0	sp|P11940|PABP1_HUMAN;sp|Q9H361|PABP3_HUMAN;sp|Q13310|PABP4_HUMAN;sp|Q4VXU2|PAP1L_HUMAN	sp|P11940|PABP1_HUMAN	sp|P11940|PABP1_HUMAN	MULTI-MATCH	DDA_OC1	OC1		2	439.213452	876.412351	42896.3137880744	0.26768	0.00011757	3.3305	0.0014628	3.5982	0.0015804	439.215564166837	22.872	0.26436	22.872	22.693	22.957	0	0.26146	0.0034572	NaN	91.626	21	14	2	NaN	NaN	NaN	NaN	0		NaN	NaN	0	11504000			11033	527	1866	1866
AVTEQGAELSNEER	14	Unmodified	_AVTEQGAELSNEER_	0	sp|P27348|1433T_HUMAN	sp|P27348|1433T_HUMAN	sp|P27348|1433T_HUMAN	MULTI-MSMS	DDA_IN1	IN1	766.865295410156	2	766.862991	1531.71143	31658.1898304724	3.5372	0.0027125	0.29156	0.00022358	3.8288	0.0029361	766.863234728632	32.328	0.16195	32.328	32.249	32.411	0					20	8	3	0	0	0	4.973E-21	1	26593	181.68	160.22	1	2771400			11034	726	1867	1867	11443	11443
AVTEQGAELSNEER	14	Unmodified	_AVTEQGAELSNEER_	0	sp|P27348|1433T_HUMAN	sp|P27348|1433T_HUMAN	sp|P27348|1433T_HUMAN	MULTI-MSMS	DDA_IN2	IN2	766.85888671875	2	766.862991	1531.71143	32195.2426635813	2.7153	0.0020823	-1.0701	-0.00082064	1.6452	0.0012616	766.860945466508	32.41	0.17952	32.41	32.314	32.494	0					21	9	3	0	0	0	7.2856E-07	1	26564	117.09	102.67	1	3003100			11035	726	1867	1867	11444	11444
AVTEQGAELSNEER	14	Unmodified	_AVTEQGAELSNEER_	0	sp|P27348|1433T_HUMAN	sp|P27348|1433T_HUMAN	sp|P27348|1433T_HUMAN	MULTI-MSMS	DDA_IN3	IN3	767.368469238281	2	766.862991	1531.71143	31829.0934076843	3.6194	0.0027756	-0.079716	-6.1132E-05	3.5397	0.0027145	766.862582204568	32.073	0.16262	32.073	31.992	32.154	0					19	8	3	0	0	0	1.757E-15	2	26301	174.84	156.97	1	3587700			11036	726	1867	1867	11445;11446	11445
AVTEQGAELSNEER	14	Unmodified	_AVTEQGAELSNEER_	0	sp|P27348|1433T_HUMAN	sp|P27348|1433T_HUMAN	sp|P27348|1433T_HUMAN	MULTI-MSMS	DDA_OC1	OC1	767.364379882813	2	766.862991	1531.71143	32156.9820820878	1.2162	0.00093267	-0.36557	-0.00028034	0.85065	0.00065233	766.862862479238	32.883	0.17908	32.883	32.8	32.979	0					20	9	3	0	0	0	1.6695E-29	2	29096	201.6	173.86	1	6325300			11037	726	1867	1867	11447;11448	11447
AVTEQGAELSNEER	14	Unmodified	_AVTEQGAELSNEER_	0	sp|P27348|1433T_HUMAN	sp|P27348|1433T_HUMAN	sp|P27348|1433T_HUMAN	MULTI-MSMS	DDA_OC2	OC2	767.364685058594	2	766.862991	1531.71143	32211.2485566158	3.8948	0.0029868	-1.0657	-0.00081724	2.8291	0.0021695	766.862449564443	32.012	0.18025	32.012	31.918	32.098	0					22	9	3	0	0	0	3.6683E-37	1	27258	203.11	175.37	1	5224900			11038	726	1867	1867	11449	11449
AVTEQGAELSNEER	14	Unmodified	_AVTEQGAELSNEER_	0	sp|P27348|1433T_HUMAN	sp|P27348|1433T_HUMAN	sp|P27348|1433T_HUMAN	MULTI-MSMS	DDA_OC3	OC3	766.864135742188	2	766.862991	1531.71143	32234.3772174134	3.8315	0.0029383	-1.0543	-0.00080849	2.7773	0.0021298	766.861643873932	31.869	0.21346	31.869	31.759	31.972	3.5527E-15					25	11	4	0	0	0	3.5226E-15	1	27273	169.52	148.05	1	6387300			11039	726	1867	1867	11450	11450
AVTEQGAELSNEER	14	Unmodified	_AVTEQGAELSNEER_	0	sp|P27348|1433T_HUMAN	sp|P27348|1433T_HUMAN	sp|P27348|1433T_HUMAN	MULTI-MSMS	DDA_ON1	ON1	767.366821289063	2	766.862991	1531.71143	32596.6429939881	2.8723	0.0022027	-0.10611	-8.1373E-05	2.7662	0.0021213	766.863146872578	32.942	0.19739	32.942	32.83	33.028	0					23	10	3	0	0	0	3.8159E-09	1	27990	153.34	135.03	1	3904300			11040	726	1867	1867	11451	11451
AVTEQGAELSNEER	14	Unmodified	_AVTEQGAELSNEER_	0	sp|P27348|1433T_HUMAN	sp|P27348|1433T_HUMAN	sp|P27348|1433T_HUMAN	MULTI-MSMS	DDA_ON2	ON2	767.366516113281	2	766.862991	1531.71143	32096.0411061232	3.0991	0.0023766	-0.17116	-0.00013125	2.928	0.0022454	766.862648136609	32.662	0.16075	32.662	32.564	32.725	0					21	8	3	0	0	0	3.2059E-08	1	27671	138.99	120.68	1	5376900			11041	726	1867	1867	11452	11452
AVTEQGAELSNEER	14	Unmodified	_AVTEQGAELSNEER_	0	sp|P27348|1433T_HUMAN	sp|P27348|1433T_HUMAN	sp|P27348|1433T_HUMAN	MULTI-MSMS	DDA_ON3	ON3	766.869873046875	2	766.862991	1531.71143	30626.415165102	5.6381	0.0043236	0.62304	0.00047778	6.2611	0.0048014	766.863750517362	31.853	0.14459	31.853	31.789	31.934	0					20	7	3	0	0	0	4.4245E-08	1	25912	134.98	117.11	1	3735200			11042	726	1867	1867	11453	11453
AVTEQGHELSNEER	14	Unmodified	_AVTEQGHELSNEER_	0	sp|P31946|1433B_HUMAN	sp|P31946|1433B_HUMAN	sp|P31946|1433B_HUMAN	MULTI-MSMS	DDA_IN1	IN1	533.586669921875	3	533.585019	1597.73323	38933.65420018	0.92769	0.000495	0.28732	0.00015331	1.215	0.00064831	533.585742549433	24.796	0.18045	24.796	24.714	24.894	-3.5527E-15					16	9	2	0	0	0	2.2554E-07	1	17835	115.78	96.386	1	3877400			11043	781	1868	1868	11454	11454
AVTEQGHELSNEER	14	Unmodified	_AVTEQGHELSNEER_	0	sp|P31946|1433B_HUMAN	sp|P31946|1433B_HUMAN	sp|P31946|1433B_HUMAN	MULTI-MSMS	DDA_IN2	IN2	533.5859375	3	533.585019	1597.73323	39656.7480642679	0.7138	0.00038088	0.62928	0.00033577	1.3431	0.00071665	533.919014613285	24.775	0.252	24.775	24.702	24.954	0					26	13	3	0	0	0	0.00047328	1	17701	87.18	59.77	1	4360300			11044	781	1868	1868	11455	11455
AVTEQGHELSNEER	14	Unmodified	_AVTEQGHELSNEER_	0	sp|P31946|1433B_HUMAN	sp|P31946|1433B_HUMAN	sp|P31946|1433B_HUMAN	MULTI-MSMS	DDA_IN3	IN3	533.585998535156	3	533.585019	1597.73323	38708.0168251972	0.69625	0.00037151	1.556	0.00083026	2.2523	0.0012018	533.58571856222	24.59	0.17924	24.59	24.509	24.689	0					21	9	3	0	0	0	0.00019815	1	17638	95.264	82.904	1	6558100			11045	781	1868	1868	11456	11456
AVTEQGHELSNEER	14	Unmodified	_AVTEQGHELSNEER_	0	sp|P31946|1433B_HUMAN	sp|P31946|1433B_HUMAN	sp|P31946|1433B_HUMAN	MULTI-MSMS	DDA_OC1	OC1	533.585266113281	3	533.585019	1597.73323	38719.4336222195	0.465	0.00024812	-0.31286	-0.00016694	0.15214	8.1179E-05	533.585241130873	25.107	0.26207	25.107	25.003	25.265	0					27	14	2	0	0	0	0.0019174	1	19946	69.729	62.838	1	25014000			11046	781	1868	1868	11457	11457
AVTEQGHELSNEER	14	Unmodified	_AVTEQGHELSNEER_	0	sp|P31946|1433B_HUMAN	sp|P31946|1433B_HUMAN	sp|P31946|1433B_HUMAN	MULTI-MSMS	DDA_OC1	OC1	800.37451171875	2	799.87389	1597.73323	35244.6916978736	1.1155	0.00089223	-2.4921	-0.0019934	-1.3767	-0.0011011	800.371819452673	25.116	0.12168	25.116	25.038	25.159	0					9	6	2	0	0	0	9.4446E-05	1	19958	107.09	91.823	1	3510100			11047	781	1868	1868	11458	11458
AVTEQGHELSNEER	14	Unmodified	_AVTEQGHELSNEER_	0	sp|P31946|1433B_HUMAN	sp|P31946|1433B_HUMAN	sp|P31946|1433B_HUMAN	MULTI-MSMS	DDA_OC2	OC2	533.586364746094	3	533.585019	1597.73323	38465.497862932	2.1759	0.001161	-0.45057	-0.00024042	1.7253	0.00092062	533.585181599553	24.514	0.3168	24.514	24.417	24.734	0					27	17	2	0	0	0	0.0013441	1	18473	74.789	62.813	1	20052000			11048	781	1868	1868	11459	11459
AVTEQGHELSNEER	14	Unmodified	_AVTEQGHELSNEER_	0	sp|P31946|1433B_HUMAN	sp|P31946|1433B_HUMAN	sp|P31946|1433B_HUMAN	MULTI-MSMS	DDA_OC2	OC2	800.376098632813	2	799.87389	1597.73323	31753.1787374014	2.9677	0.0023738	-1.0194	-0.00081536	1.9483	0.0015584	800.373187220971	24.522	0.088805	24.522	24.47	24.559	-3.5527E-15					7	4	2	0	0	0	0.0016193	1	18526	88.187	77.663	1	2463900			11049	781	1868	1868	11460	11460
AVTEQGHELSNEER	14	Unmodified	_AVTEQGHELSNEER_	0	sp|P31946|1433B_HUMAN	sp|P31946|1433B_HUMAN	sp|P31946|1433B_HUMAN	MULTI-MSMS	DDA_OC3	OC3	533.921020507813	3	533.585019	1597.73323	38789.3115808612	1.5583	0.00083149	-0.48236	-0.00025738	1.0759	0.00057411	533.918697420784	24.439	0.31741	24.439	24.324	24.641	0					27	17	2	0	0	0	0.000778	1	18504	81.619	76.54	1	22798000			11050	781	1868	1868	11461	11461
AVTEQGHELSNEER	14	Unmodified	_AVTEQGHELSNEER_	0	sp|P31946|1433B_HUMAN	sp|P31946|1433B_HUMAN	sp|P31946|1433B_HUMAN	MULTI-MSMS	DDA_ON1	ON1	533.586181640625	3	533.585019	1597.73323	39120.0431668859	1.5088	0.00080508	0.64342	0.00034332	2.1522	0.0011484	533.585536408366	25.277	0.26736	25.277	25.206	25.473	-3.5527E-15					37	14	3	0	0	0	0.0010082	1	19051	77.754	72.863	1	8552400			11051	781	1868	1868	11462	11462
AVTEQGHELSNEER	14	Unmodified	_AVTEQGHELSNEER_	0	sp|P31946|1433B_HUMAN	sp|P31946|1433B_HUMAN	sp|P31946|1433B_HUMAN	MULTI-MSMS	DDA_ON2	ON2	533.919372558594	3	533.585019	1597.73323	39479.1612747598	1.8622	0.00099363	-0.23294	-0.00012429	1.6292	0.00086933	533.585184390941	25.09	0.23256	25.09	25.009	25.242	0					29	12	3	0	0	0	5.2203E-05	1	18821	101.3	90.033	1	11020000			11052	781	1868	1868	11463	11463
AVTEQGHELSNEER	14	Unmodified	_AVTEQGHELSNEER_	0	sp|P31946|1433B_HUMAN	sp|P31946|1433B_HUMAN	sp|P31946|1433B_HUMAN	MULTI-MSMS	DDA_ON3	ON3	533.587219238281	3	533.585019	1597.73323	40802.4400141358	1.5459	0.00082486	0.75036	0.00040038	2.2962	0.0012252	533.919273878845	24.36	0.20276	24.36	24.291	24.494	0					28	11	3	0	0	0	0.000259	1	17213	92.935	73.194	1	7233900			11053	781	1868	1868	11464	11464
AVTEQGHELSNEER	14	Unmodified	_AVTEQGHELSNEER_	0	sp|P31946|1433B_HUMAN	sp|P31946|1433B_HUMAN	sp|P31946|1433B_HUMAN	MULTI-MATCH	DDA_OC3	OC3		2	799.87389	1597.73323	31433.7837787192	2.4229	0.001938	-0.39429	-0.00031538	2.0286	0.0016226	799.874929005263	24.439	0.14165	24.439	24.359	24.5	0	-0.25374	0.0011669	NaN	107.09	10	7	2	NaN	NaN	NaN	NaN	0		NaN	NaN	0	2882100			11054	781	1868	1868
AVTGMAGVGCLFFISWYSSFGFVRRWNCILMR	32	Unmodified	_AVTGMAGVGCLFFISWYSSFGFVRRWNCILMR_	2	sp|P51689|ARSD_HUMAN	sp|P51689|ARSD_HUMAN	sp|P51689|ARSD_HUMAN	MULTI-MSMS	DDA_OC2	OC2	632.65234375	6	632.313951	3787.84004	35868.1755287114	2.9372	0.0018573	-0.20057	-0.00012682	2.7367	0.0017304	632.648436544387	78.826	0.65986	78.826	78.654	79.313	0					54	35	2	0	0	0	0.076031	1	81570	4.857	0.18919	1	13966000			11055	990	1869	1869	11465	11465
AVTGYKDPYSGK	12	Unmodified	_AVTGYKDPYSGK_	1	sp|Q15149|PLEC_HUMAN	sp|Q15149|PLEC_HUMAN	sp|Q15149|PLEC_HUMAN	MULTI-MSMS	DDA_IN1	IN1	429.218139648438	3	429.218949	1284.63502	45155.8576480278	-0.016713	-7.1736E-06	-2.1047	-0.00090339	-2.1214	-0.00091056	429.218202482755	30.876	0.33306	30.876	30.676	31.009	0					37	18	3	0	0	0	0.009462	1	24884	59.898	44.359	1	11813000			11056	1419	1870	1870	11466	11466
AVTGYKDPYSGK	12	Unmodified	_AVTGYKDPYSGK_	1	sp|Q15149|PLEC_HUMAN	sp|Q15149|PLEC_HUMAN	sp|Q15149|PLEC_HUMAN	MULTI-MSMS	DDA_IN2	IN2	429.218353271484	3	429.218949	1284.63502	42540.4001813912	0.18286	7.8487E-05	-1.1905	-0.00051097	-1.0076	-0.00043248	429.21845908021	31.055	0.33668	31.055	30.869	31.206	-3.5527E-15					31	18	2	0	0	0	0.019058	1	24920	51.957	41.108	1	10361000			11057	1419	1870	1870	11467	11467
AVTGYKDPYSGK	12	Unmodified	_AVTGYKDPYSGK_	1	sp|Q15149|PLEC_HUMAN	sp|Q15149|PLEC_HUMAN	sp|Q15149|PLEC_HUMAN	MULTI-MSMS	DDA_IN3	IN3	429.235809326172	3	429.218949	1284.63502	45238.0832229975	0.70471	0.00030248	-2.0819	-0.00089361	-1.3772	-0.00059114	429.21796394228	30.581	0.27579	30.581	30.419	30.695	-3.5527E-15					31	15	3	0	0	0	0.01421	2	24626	54.524	43.312	1	10816000			11058	1419	1870	1870	11468;11469	11469
AVTGYKDPYSGK	12	Unmodified	_AVTGYKDPYSGK_	1	sp|Q15149|PLEC_HUMAN	sp|Q15149|PLEC_HUMAN	sp|Q15149|PLEC_HUMAN	MULTI-MSMS	DDA_OC1	OC1	429.553314208984	3	429.218949	1284.63502	43089.8664230486	-0.9365	-0.00040196	-0.015246	-6.5438E-06	-0.95175	-0.00040851	429.218742741278	31.398	0.46004	31.398	31.135	31.595	-3.5527E-15					80	25	4	0	0	0	0.015665	1	27260	53.754	45.241	1	40252000			11059	1419	1870	1870	11470	11470
AVTGYKDPYSGK	12	Unmodified	_AVTGYKDPYSGK_	1	sp|Q15149|PLEC_HUMAN	sp|Q15149|PLEC_HUMAN	sp|Q15149|PLEC_HUMAN	MULTI-MSMS	DDA_OC1	OC1	643.825439453125	2	643.324785	1284.63502	37773.9721227587	-0.74403	-0.00047865	-0.49035	-0.00031545	-1.2344	-0.00079411	643.324395419279	31.424	0.2667	31.424	31.293	31.559	0					24	14	2	0	0	0	0.00043603	1	27354	124.12	91.804	1	5941100			11060	1419	1870	1870	11471	11471
AVTGYKDPYSGK	12	Unmodified	_AVTGYKDPYSGK_	1	sp|Q15149|PLEC_HUMAN	sp|Q15149|PLEC_HUMAN	sp|Q15149|PLEC_HUMAN	MULTI-MSMS	DDA_OC2	OC2	429.219787597656	3	429.218949	1284.63502	43391.8852915395	0.1627	6.9833E-05	-0.06318	-2.7118E-05	0.099517	4.2715E-05	429.218797374365	30.493	0.44556	30.493	30.238	30.684	0					71	24	4	0	0	0	0.042928	1	25334	42.317	33.804	1	30284000			11061	1419	1870	1870	11472	11472
AVTGYKDPYSGK	12	Unmodified	_AVTGYKDPYSGK_	1	sp|Q15149|PLEC_HUMAN	sp|Q15149|PLEC_HUMAN	sp|Q15149|PLEC_HUMAN	MULTI-MSMS	DDA_OC3	OC3	429.553344726563	3	429.218949	1284.63502	43150.3542996877	0.65818	0.0002825	-0.25477	-0.00010935	0.40341	0.00017315	429.218688926497	30.372	0.42692	30.372	30.087	30.514	0					74	23	4	0	0	0	0.049254	2	25342	41.092	28.215	1	36977000			11062	1419	1870	1870	11473;11474	11473
AVTGYKDPYSGK	12	Unmodified	_AVTGYKDPYSGK_	1	sp|Q15149|PLEC_HUMAN	sp|Q15149|PLEC_HUMAN	sp|Q15149|PLEC_HUMAN	MULTI-MSMS	DDA_ON1	ON1	429.747650146484	3	429.218949	1284.63502	43055.3184611218	1.3309	0.00057124	-0.99561	-0.00042733	0.33528	0.00014391	429.218743108241	31.464	0.40735	31.464	31.2	31.607	0					58	22	4	0	0	0	0.0035058	1	26380	72.705	56.84	1	21310000			11063	1419	1870	1870	11475	11475
AVTGYKDPYSGK	12	Unmodified	_AVTGYKDPYSGK_	1	sp|Q15149|PLEC_HUMAN	sp|Q15149|PLEC_HUMAN	sp|Q15149|PLEC_HUMAN	MULTI-MSMS	DDA_ON2	ON2	429.221832275391	3	429.218949	1284.63502	42212.5893818666	1.2222	0.0005246	-0.86345	-0.00037061	0.35876	0.00015399	429.218910477939	31.177	0.46422	31.177	30.882	31.346	0					59	25	4	0	0	0	0.043484	1	25805	42.209	26.822	1	22335000			11064	1419	1870	1870	11476	11476
AVTGYKDPYSGK	12	Unmodified	_AVTGYKDPYSGK_	1	sp|Q15149|PLEC_HUMAN	sp|Q15149|PLEC_HUMAN	sp|Q15149|PLEC_HUMAN	MULTI-MSMS	DDA_ON3	ON3	429.888214111328	3	429.218949	1284.63502	43610.0343689595	1.6542	0.00071004	-2.173	-0.00093268	-0.51872	-0.00022265	429.218340634733	30.364	0.43268	30.364	30.08	30.513	0					54	25	3	0	0	0	0.009462	1	24252	59.898	42.233	1	12400000			11065	1419	1870	1870	11477	11477
AVTGYKDPYSGK	12	Unmodified	_AVTGYKDPYSGK_	1	sp|Q15149|PLEC_HUMAN	sp|Q15149|PLEC_HUMAN	sp|Q15149|PLEC_HUMAN	MULTI-MATCH	DDA_IN2	IN2		3	429.218949	1284.63502	41980.0511018039	0.36167	0.00015524	-5.1351	-0.0022041	-4.7734	-0.0020488	429.21799022727	30.535	0.10802	30.535	30.456	30.564	3.5527E-15	-0.039632	-0.0053991	NaN	59.898	8	5	2	NaN	NaN	NaN	NaN	0		NaN	NaN	0	651430			11066	1419	1870	1870
AVTGYKDPYSGK	12	Unmodified	_AVTGYKDPYSGK_	1	sp|Q15149|PLEC_HUMAN	sp|Q15149|PLEC_HUMAN	sp|Q15149|PLEC_HUMAN	MULTI-MATCH	DDA_ON1	ON1		3	429.218949	1284.63502	45630.9113090829	1.946	0.00083524	-6.0711	-0.0026058	-4.1252	-0.0017706	429.216846886536	30.801	0.14236	30.801	30.77	30.912	3.5527E-15	0.22674	-0.0066044	NaN	59.898	10	7	2	NaN	NaN	NaN	NaN	0		NaN	NaN	0	1599500			11067	1419	1870	1870
AVTGYKDPYTGQQISLFQAMQK	22	Unmodified	_AVTGYKDPYTGQQISLFQAMQK_	1	sp|Q15149|PLEC_HUMAN	sp|Q15149|PLEC_HUMAN	sp|Q15149|PLEC_HUMAN	MULTI-MSMS	DDA_IN1	IN1	825.419494628906	3	825.417658	2473.23115	29806.3936014349	2.4716	0.0020401	1.4572	0.0012028	3.9288	0.0032429	825.752138185408	75.944	0.32951	75.944	75.734	76.064	0					59	17	4	0	0	0	1.503E-09	2	76672	99.059	92.028	1	12120000			11068	1419	1871	1871	11478;11479	11479
AVTGYKDPYTGQQISLFQAMQK	22	Unmodified	_AVTGYKDPYTGQQISLFQAMQK_	1	sp|Q15149|PLEC_HUMAN	sp|Q15149|PLEC_HUMAN	sp|Q15149|PLEC_HUMAN	MULTI-SECPEP	DDA_IN2	IN2	825.413635253906	3	825.417658	2473.23115	29350.9193373664	3.7712	0.0031128	3.3849	0.002794	7.1561	0.0059068	825.754077584353	75.904	0.31232	75.904	75.736	76.048	0					64	16	5	0	0	0	1.3413E-07	1	76466	78.708	71.262	1	10913000			11069	1419	1871	1871	11480	11480
AVTGYKDPYTGQQISLFQAMQK	22	Unmodified	_AVTGYKDPYTGQQISLFQAMQK_	1	sp|Q15149|PLEC_HUMAN	sp|Q15149|PLEC_HUMAN	sp|Q15149|PLEC_HUMAN	MULTI-MSMS	DDA_IN3	IN3	825.754577636719	3	825.417658	2473.23115	29714.8259268229	3.1222	0.0025771	2.6672	0.0022015	5.7893	0.0047786	825.753627886266	75.526	0.31144	75.526	75.363	75.674	0					59	16	5	0	0	0	2.2778E-20	2	76180	130.73	117.8	1	12104000			11070	1419	1871	1871	11481;11482	11482
AVTGYKDPYTGQQISLFQAMQK	22	Unmodified	_AVTGYKDPYTGQQISLFQAMQK_	1	sp|Q15149|PLEC_HUMAN	sp|Q15149|PLEC_HUMAN	sp|Q15149|PLEC_HUMAN	MULTI-MSMS	DDA_OC1	OC1	825.747314453125	3	825.417658	2473.23115	30928.1184668102	1.773	0.0014635	-0.29775	-0.00024577	1.4753	0.0012177	825.751493484526	76.451	0.41945	76.451	76.24	76.66	0					111	22	6	0	0	0	4.7553E-09	2	79704	95.206	82.651	1	77072000			11071	1419	1871	1871	11483;11484	11483
AVTGYKDPYTGQQISLFQAMQK	22	Unmodified	_AVTGYKDPYTGQQISLFQAMQK_	1	sp|Q15149|PLEC_HUMAN	sp|Q15149|PLEC_HUMAN	sp|Q15149|PLEC_HUMAN	MULTI-MSMS	DDA_OC2	OC2	825.755004882813	3	825.417658	2473.23115	30818.0019422925	2.1466	0.0017718	-0.15051	-0.00012423	1.9961	0.0016476	825.751832646598	75.57	0.56594	75.57	75.201	75.767	0					109	30	6	0	0	0	1.2827E-15	1	77710	122.53	109.97	1	59356000			11072	1419	1871	1871	11485	11485
AVTGYKDPYTGQQISLFQAMQK	22	Unmodified	_AVTGYKDPYTGQQISLFQAMQK_	1	sp|Q15149|PLEC_HUMAN	sp|Q15149|PLEC_HUMAN	sp|Q15149|PLEC_HUMAN	MULTI-MSMS	DDA_OC3	OC3	825.75390625	3	825.417658	2473.23115	30840.0672222525	2.3214	0.0019161	-0.84064	-0.00069388	1.4807	0.0012222	825.751282638737	75.258	0.58281	75.258	74.959	75.542	1.4211E-14					123	31	6	0	0	0	3.1129E-36	1	77738	150.58	131.7	1	70176000			11073	1419	1871	1871	11486	11486
AVTGYKDPYTGQQISLFQAMQK	22	Unmodified	_AVTGYKDPYTGQQISLFQAMQK_	1	sp|Q15149|PLEC_HUMAN	sp|Q15149|PLEC_HUMAN	sp|Q15149|PLEC_HUMAN	MULTI-MSMS	DDA_ON1	ON1	825.7509765625	3	825.417658	2473.23115	30771.857369849	2.6102	0.0021545	1.4984	0.0012368	4.1086	0.0033913	825.751925103068	76.894	0.38198	76.894	76.677	77.059	0					66	20	4	0	0	0	3.1136E-06	1	78802	80.98	76.909	1	27764000			11074	1419	1871	1871	11487	11487
AVTGYKDPYTGQQISLFQAMQK	22	Unmodified	_AVTGYKDPYTGQQISLFQAMQK_	1	sp|Q15149|PLEC_HUMAN	sp|Q15149|PLEC_HUMAN	sp|Q15149|PLEC_HUMAN	MULTI-MSMS	DDA_ON2	ON2	826.090637207031	3	825.417658	2473.23115	30116.9849240327	1.4812	0.0012226	1.8226	0.0015044	3.3038	0.002727	825.751991398907	76.361	0.34623	76.361	76.188	76.534	-1.4211E-14					64	18	4	0	0	0	1.0639E-06	1	78219	86.546	67.336	1	30844000			11075	1419	1871	1871	11488	11488
AVTGYKDPYTGQQISLFQAMQK	22	Unmodified	_AVTGYKDPYTGQQISLFQAMQK_	1	sp|Q15149|PLEC_HUMAN	sp|Q15149|PLEC_HUMAN	sp|Q15149|PLEC_HUMAN	MULTI-MSMS	DDA_ON3	ON3	825.754272460938	3	825.417658	2473.23115	29636.4855881501	3.2754	0.0027035	0.9252	0.00076368	4.2006	0.0034672	825.751821441718	75.305	0.29268	75.305	75.148	75.441	0					59	15	5	0	0	0	3.4148E-48	2	76130	180.04	161.16	1	26075000			11076	1419	1871	1871	11489;11490	11490
AVTGYRDPYSGSTISLFQAMQK	22	Unmodified	_AVTGYRDPYSGSTISLFQAMQK_	1	sp|Q15149|PLEC_HUMAN	sp|Q15149|PLEC_HUMAN	sp|Q15149|PLEC_HUMAN	MULTI-MSMS	DDA_IN1	IN1	807.736938476563	3	807.402008	2419.1842	31847.0481043126	0.34182	0.00027599	0.28127	0.0002271	0.62309	0.00050309	807.737003706555	79.28	0.21766	79.28	79.139	79.357	0					24	11	3	0	0	0	3.79E-06	2	80633	79.143	65.551	1	13686000			11077	1419	1872	1872	11491;11492	11491
AVTGYRDPYSGSTISLFQAMQK	22	Unmodified	_AVTGYRDPYSGSTISLFQAMQK_	1	sp|Q15149|PLEC_HUMAN	sp|Q15149|PLEC_HUMAN	sp|Q15149|PLEC_HUMAN	MULTI-MSMS	DDA_IN2	IN2	807.737609863281	3	807.402008	2419.1842	30925.919047255	1.306	0.0010545	-0.041159	-3.3231E-05	1.2649	0.0010213	807.401787632818	79.167	0.27324	79.167	78.956	79.229	0					33	14	3	0	0	0	0.016752	1	80262	38.175	23.231	1	9506600			11078	1419	1872	1872	11493	11493
AVTGYRDPYSGSTISLFQAMQK	22	Unmodified	_AVTGYRDPYSGSTISLFQAMQK_	1	sp|Q15149|PLEC_HUMAN	sp|Q15149|PLEC_HUMAN	sp|Q15149|PLEC_HUMAN	MULTI-MSMS	DDA_IN3	IN3	807.739013671875	3	807.402008	2419.1842	30450.5411079008	2.3871	0.0019273	-0.58729	-0.00047418	1.7998	0.0014532	807.736134600965	78.935	0.23775	78.935	78.76	78.998	0					31	12	3	0	0	0	0.00061914	1	80095	60.735	52.742	1	10484000			11079	1419	1872	1872	11494	11494
AVTGYRDPYSGSTISLFQAMQK	22	Unmodified	_AVTGYRDPYSGSTISLFQAMQK_	1	sp|Q15149|PLEC_HUMAN	sp|Q15149|PLEC_HUMAN	sp|Q15149|PLEC_HUMAN	MULTI-MSMS	DDA_OC1	OC1	807.397888183594	3	807.402008	2419.1842	30923.0212444274	3.5133	0.0028367	-0.63638	-0.00051381	2.877	0.0023229	807.736544413228	79.689	0.40418	79.689	79.432	79.836	0					75	21	5	0	0	0	2.02E-05	2	83452	77.287	62.358	1	25682000			11080	1419	1872	1872	11495;11496	11496
AVTGYRDPYSGSTISLFQAMQK	22	Unmodified	_AVTGYRDPYSGSTISLFQAMQK_	1	sp|Q15149|PLEC_HUMAN	sp|Q15149|PLEC_HUMAN	sp|Q15149|PLEC_HUMAN	MULTI-MSMS	DDA_OC2	OC2	808.418518066406	3	807.402008	2419.1842	30532.3732997057	3.2024	0.0025856	0.19423	0.00015682	3.3966	0.0027424	807.736238537755	78.952	0.31096	78.952	78.782	79.093	0					51	16	4	0	0	0	1.5444E-14	3	81706	112.54	99.88	1	22200000			11081	1419	1872	1872	11497;11498;11499	11499
AVTGYRDPYSGSTISLFQAMQK	22	Unmodified	_AVTGYRDPYSGSTISLFQAMQK_	1	sp|Q15149|PLEC_HUMAN	sp|Q15149|PLEC_HUMAN	sp|Q15149|PLEC_HUMAN	MULTI-MSMS	DDA_OC3	OC3	807.737121582031	3	807.402008	2419.1842	31016.0505585947	3.3828	0.0027313	-0.85767	-0.00069249	2.5251	0.0020388	807.736095327914	78.631	0.3657	78.631	78.405	78.771	-1.4211E-14					67	19	5	0	0	0	3.59E-15	1	81625	120.9	104.6	1	28021000			11082	1419	1872	1872	11500	11500
AVTGYRDPYSGSTISLFQAMQK	22	Unmodified	_AVTGYRDPYSGSTISLFQAMQK_	1	sp|Q15149|PLEC_HUMAN	sp|Q15149|PLEC_HUMAN	sp|Q15149|PLEC_HUMAN	MULTI-MSMS	DDA_ON1	ON1	808.069702148438	3	807.402008	2419.1842	30588.0103352655	3.2771	0.0026459	1.1736	0.00094757	4.4507	0.0035935	807.737920134726	80.027	0.27401	80.027	79.89	80.164	0					37	14	3	0	0	0	0.00020263	1	82509	59.814	49.831	1	21994000			11083	1419	1872	1872	11501	11501
AVTGYRDPYSGSTISLFQAMQK	22	Unmodified	_AVTGYRDPYSGSTISLFQAMQK_	1	sp|Q15149|PLEC_HUMAN	sp|Q15149|PLEC_HUMAN	sp|Q15149|PLEC_HUMAN	MULTI-MSMS	DDA_ON2	ON2	807.73779296875	3	807.402008	2419.1842	30677.8361139992	1.1167	0.00090165	1.0317	0.00083297	2.1484	0.0017346	807.737931393261	79.618	0.27191	79.618	79.517	79.789	0					29	14	3	0	0	0	4.1211E-09	1	82040	88.755	80.763	1	20006000			11084	1419	1872	1872	11502	11502
AVTGYRDPYSGSTISLFQAMQK	22	Unmodified	_AVTGYRDPYSGSTISLFQAMQK_	1	sp|Q15149|PLEC_HUMAN	sp|Q15149|PLEC_HUMAN	sp|Q15149|PLEC_HUMAN	MULTI-MSMS	DDA_ON3	ON3	807.739868164063	3	807.402008	2419.1842	29063.2105108973	1.2176	0.00098312	0.43101	0.000348	1.6486	0.0013311	807.737011466625	78.629	0.20032	78.629	78.507	78.708	0					19	10	3	0	0	0	0.020047	1	80005	36.744	29.468	1	17925000			11085	1419	1872	1872	11503	11503
AVTGYRDPYTEQTISLFQAMK	21	Unmodified	_AVTGYRDPYTEQTISLFQAMK_	1	sp|Q15149|PLEC_HUMAN	sp|Q15149|PLEC_HUMAN	sp|Q15149|PLEC_HUMAN	MSMS	DDA_IN1	IN1	807.070739746094	3	807.070259	2418.18895	NaN	NaN	NaN	NaN	NaN	NaN	NaN	NaN	83.254	1	83.254	82.754	83.754	0								0	0	0	2.3067E-14	1	85245	104.38	94.628	1				11086	1419	1873	1873	11504	11504
AVTGYRDPYTEQTISLFQAMK	21	Unmodified	_AVTGYRDPYTEQTISLFQAMK_	1	sp|Q15149|PLEC_HUMAN	sp|Q15149|PLEC_HUMAN	sp|Q15149|PLEC_HUMAN	MULTI-MSMS	DDA_IN3	IN3	807.069702148438	3	807.070259	2418.18895	31663.2069145405	0.46172	0.00037264	-0.095817	-7.7331E-05	0.3659	0.00029531	807.404447145906	83.015	0.16216	83.015	82.888	83.05	1.4211E-14					18	8	4	0	0	0	9.0149E-20	1	84873	127.5	116.2	1	9819300			11087	1419	1873	1873	11505	11505
AVTGYRDPYTEQTISLFQAMK	21	Unmodified	_AVTGYRDPYTEQTISLFQAMK_	1	sp|Q15149|PLEC_HUMAN	sp|Q15149|PLEC_HUMAN	sp|Q15149|PLEC_HUMAN	MULTI-MSMS	DDA_OC1	OC1	807.407348632813	3	807.070259	2418.18895	32797.307698744	0.14151	0.00011421	0.58149	0.00046931	0.723	0.00058351	807.405774080567	83.709	0.32686	83.709	83.561	83.888	0					68	17	5	0	0	0	1.5187E-36	1	88125	155.93	145.53	1	98462000			11088	1419	1873	1873	11506	11506
AVTGYRDPYTEQTISLFQAMK	21	Unmodified	_AVTGYRDPYTEQTISLFQAMK_	1	sp|Q15149|PLEC_HUMAN	sp|Q15149|PLEC_HUMAN	sp|Q15149|PLEC_HUMAN	MULTI-MSMS	DDA_OC2	OC2	807.406433105469	3	807.070259	2418.18895	31525.1556832235	0.90767	0.00073256	0.15838	0.00012782	1.0661	0.00086038	807.405135251804	83.203	0.34657	83.203	82.931	83.277	0					76	18	6	0	0	0	1.1767E-19	1	86412	125.28	120.97	1	83505000			11089	1419	1873	1873	11507	11507
AVTGYRDPYTEQTISLFQAMK	21	Unmodified	_AVTGYRDPYTEQTISLFQAMK_	1	sp|Q15149|PLEC_HUMAN	sp|Q15149|PLEC_HUMAN	sp|Q15149|PLEC_HUMAN	MULTI-MSMS	DDA_OC3	OC3	807.739868164063	3	807.070259	2418.18895	31186.4636708186	1.3396	0.0010812	-0.36115	-0.00029147	0.97846	0.00078968	807.404689242617	82.88	0.29123	82.88	82.664	82.955	0					65	15	5	0	0	0	0.00020263	1	86731	69.922	62.811	1	78521000			11090	1419	1873	1873	11508	11508
AVTGYRDPYTEQTISLFQAMK	21	Unmodified	_AVTGYRDPYTEQTISLFQAMK_	1	sp|Q15149|PLEC_HUMAN	sp|Q15149|PLEC_HUMAN	sp|Q15149|PLEC_HUMAN	MULTI-MSMS	DDA_ON1	ON1	807.068237304688	3	807.070259	2418.18895	33558.1626033183	0.27521	0.00022211	-1.6094	-0.0012989	-1.3342	-0.0010768	807.403313094993	84.154	0.19066	84.154	84.049	84.24	0					18	12	2	0	0	0	5.3921E-36	2	87355	152.04	138.85	1	48719000			11091	1419	1873	1873	11509;11510	11510
AVTGYRDPYTEQTISLFQAMK	21	Unmodified	_AVTGYRDPYTEQTISLFQAMK_	1	sp|Q15149|PLEC_HUMAN	sp|Q15149|PLEC_HUMAN	sp|Q15149|PLEC_HUMAN	MULTI-MSMS	DDA_ON3	ON3	807.071716308594	3	807.070259	2418.18895	33192.1245809333	0.18419	0.00014865	-0.034013	-2.7451E-05	0.15018	0.0001212	807.404394147089	82.926	0.12449	82.926	82.872	82.996	0					8	6	2	0	0	0	9.0149E-20	1	84916	127.5	116.2	1	29001000			11092	1419	1873	1873	11511	11511
AVTGYRDPYTEQTISLFQAMK	21	Unmodified	_AVTGYRDPYTEQTISLFQAMK_	1	sp|Q15149|PLEC_HUMAN	sp|Q15149|PLEC_HUMAN	sp|Q15149|PLEC_HUMAN	MULTI-MATCH	DDA_IN2	IN2		3	807.070259	2418.18895	31828.7306505279	-0.53785	-0.00043409	-1.2998	-0.001049	-1.8377	-0.0014831	807.402513771984	83.204	0.16199	83.204	83.082	83.244	0	0.04808	-0.0029082	NaN	155.93	16	8	4	NaN	NaN	NaN	NaN	0		NaN	NaN	0	16594000			11093	1419	1873	1873
AVTGYRDPYTEQTISLFQAMKK	22	Unmodified	_AVTGYRDPYTEQTISLFQAMKK_	2	sp|Q15149|PLEC_HUMAN	sp|Q15149|PLEC_HUMAN	sp|Q15149|PLEC_HUMAN	MULTI-MSMS	DDA_IN1	IN1	637.830139160156	4	637.578254	2546.28391	36356.0551843917	2.302	0.0014677	1.8006	0.001148	4.1026	0.0026158	637.829948059062	75.872	0.29295	75.872	75.698	75.991	0					44	15	4	0	0	0	0.0014316	1	76664	48.656	28.68	1	4677200			11094	1419	1874	1874	11512	11512
AVTGYRDPYTEQTISLFQAMKK	22	Unmodified	_AVTGYRDPYTEQTISLFQAMKK_	2	sp|Q15149|PLEC_HUMAN	sp|Q15149|PLEC_HUMAN	sp|Q15149|PLEC_HUMAN	MULTI-MSMS	DDA_IN3	IN3	637.832214355469	4	637.578254	2546.28391	35396.9708570411	3.4403	0.0021935	1.9064	0.0012155	5.3467	0.003409	637.830109281106	75.439	0.31188	75.439	75.29	75.602	1.4211E-14					51	16	4	0	0	0	0.0014845	1	76137	48.229	33.821	1	4334700			11095	1419	1874	1874	11513	11513
AVTGYRDPYTEQTISLFQAMKK	22	Unmodified	_AVTGYRDPYTEQTISLFQAMKK_	2	sp|Q15149|PLEC_HUMAN	sp|Q15149|PLEC_HUMAN	sp|Q15149|PLEC_HUMAN	MULTI-MSMS	DDA_OC1	OC1	637.8291015625	4	637.578254	2546.28391	34368.695261369	1.2523	0.00079845	1.5986	0.0010192	2.8509	0.0018177	637.830155869866	76.439	0.52923	76.439	76.149	76.678	0					112	28	5	0	0	0	1.707E-06	1	79687	81.967	74.521	1	29487000			11096	1419	1874	1874	11514	11514
AVTGYRDPYTEQTISLFQAMKK	22	Unmodified	_AVTGYRDPYTEQTISLFQAMKK_	2	sp|Q15149|PLEC_HUMAN	sp|Q15149|PLEC_HUMAN	sp|Q15149|PLEC_HUMAN	MULTI-MSMS	DDA_OC2	OC2	637.830383300781	4	637.578254	2546.28391	34754.8334004515	2.0425	0.0013023	2.282	0.001455	4.3246	0.0027573	637.83035721504	75.493	0.41975	75.493	75.275	75.694	0					92	22	5	0	0	0	0.00010806	1	77668	69.763	55.699	1	23637000			11097	1419	1874	1874	11515	11515
AVTGYRDPYTEQTISLFQAMKK	22	Unmodified	_AVTGYRDPYTEQTISLFQAMKK_	2	sp|Q15149|PLEC_HUMAN	sp|Q15149|PLEC_HUMAN	sp|Q15149|PLEC_HUMAN	MULTI-MSMS	DDA_OC3	OC3	637.580200195313	4	637.578254	2546.28391	34932.18855509	2.057	0.0013115	1.4178	0.00090397	3.4748	0.0022155	637.829867840806	75.164	0.47543	75.164	74.904	75.379	0					107	25	5	0	0	0	0.0002671	1	77597	63.69	56.244	1	23878000			11098	1419	1874	1874	11516	11516
AVTGYRDPYTEQTISLFQAMKK	22	Unmodified	_AVTGYRDPYTEQTISLFQAMKK_	2	sp|Q15149|PLEC_HUMAN	sp|Q15149|PLEC_HUMAN	sp|Q15149|PLEC_HUMAN	MULTI-MSMS	DDA_ON2	ON2	637.83447265625	4	637.578254	2546.28391	35137.088352954	1.3878	0.00088484	-0.11253	-7.1746E-05	1.2753	0.0008131	637.828375270919	76.331	0.45555	76.331	76.115	76.571	0					84	24	5	0	0	0	0.0010373	1	78179	51.834	44.388	1	18982000			11099	1419	1874	1874	11517	11517
AVTGYRDPYTEQTISLFQAMKK	22	Unmodified	_AVTGYRDPYTEQTISLFQAMKK_	2	sp|Q15149|PLEC_HUMAN	sp|Q15149|PLEC_HUMAN	sp|Q15149|PLEC_HUMAN	MULTI-MSMS	DDA_ON3	ON3	637.833679199219	4	637.578254	2546.28391	34624.7456754597	4.2925	0.0027368	1.1554	0.00073665	5.4479	0.0034734	637.828458553297	75.246	0.49559	75.246	74.927	75.423	0					92	26	5	0	0	0	5.1635E-05	2	75926	74.207	60.477	1	14251000			11100	1419	1874	1874	11518;11519	11519
AVTGYRDPYTEQTISLFQAMKK	22	Unmodified	_AVTGYRDPYTEQTISLFQAMKK_	2	sp|Q15149|PLEC_HUMAN	sp|Q15149|PLEC_HUMAN	sp|Q15149|PLEC_HUMAN	MULTI-MATCH	DDA_IN2	IN2		4	637.578254	2546.28391	34895.3111213773	3.4721	0.0022137	3.1254	0.0019927	6.5975	0.0042064	637.831272211414	75.887	0.34889	75.887	75.663	76.011	0	0.37048	0.003191	NaN	74.207	54	18	4	NaN	NaN	NaN	NaN	0		NaN	NaN	0	2517600			11101	1419	1874	1874
AVTGYRDPYTGQSVSLFQALK	21	Unmodified	_AVTGYRDPYTGQSVSLFQALK_	1	sp|Q15149|PLEC_HUMAN	sp|Q15149|PLEC_HUMAN	sp|Q15149|PLEC_HUMAN	MULTI-MSMS	DDA_IN2	IN2	768.071411132813	3	767.733975	2300.1801	34286.0402082508	1.5039	0.0011546	-0.47463	-0.00036439	1.0293	0.0007902	768.068734051498	78.696	0.16383	78.696	78.592	78.755	0					11	8	2	0	0	0	0.028127	1	79848	34.346	25.527	1	4935200			11102	1419	1875	1875	11520	11520
AVTGYRDPYTGQSVSLFQALK	21	Unmodified	_AVTGYRDPYTGQSVSLFQALK_	1	sp|Q15149|PLEC_HUMAN	sp|Q15149|PLEC_HUMAN	sp|Q15149|PLEC_HUMAN	MULTI-MSMS	DDA_OC1	OC1	767.734191894531	3	767.733975	2300.1801	31691.2951442087	0.52413	0.00040239	-0.39731	-0.00030503	0.12682	9.7363E-05	768.067673726455	79.187	0.34524	79.187	78.994	79.34	0					68	18	5	0	0	0	2.0717E-15	2	82905	122.77	113.35	1	32329000			11103	1419	1875	1875	11521;11522	11522
AVTGYRDPYTGQSVSLFQALK	21	Unmodified	_AVTGYRDPYTGQSVSLFQALK_	1	sp|Q15149|PLEC_HUMAN	sp|Q15149|PLEC_HUMAN	sp|Q15149|PLEC_HUMAN	MULTI-MSMS	DDA_OC2	OC2	767.734436035156	3	767.733975	2300.1801	31781.2204614738	1.8513	0.0014213	-0.68127	-0.00052304	1.17	0.00089828	768.067390329321	78.476	0.40043	78.476	78.253	78.654	-1.4211E-14					77	21	5	0	0	0	5.6112E-15	1	81053	121.63	104.26	1	25837000			11104	1419	1875	1875	11523	11523
AVTGYRDPYTGQSVSLFQALK	21	Unmodified	_AVTGYRDPYTGQSVSLFQALK_	1	sp|Q15149|PLEC_HUMAN	sp|Q15149|PLEC_HUMAN	sp|Q15149|PLEC_HUMAN	MULTI-MSMS	DDA_OC3	OC3	767.728637695313	3	767.733975	2300.1801	31795.3712796149	2.005	0.0015393	-0.82248	-0.00063144	1.1825	0.00090787	768.067422741719	78.136	0.34465	78.136	77.95	78.294	0					63	18	4	0	0	0	1.0519E-35	2	81078	146.89	131.73	1	30325000			11105	1419	1875	1875	11524;11525	11525
AVTGYRDPYTGQSVSLFQALK	21	Unmodified	_AVTGYRDPYTGQSVSLFQALK_	1	sp|Q15149|PLEC_HUMAN	sp|Q15149|PLEC_HUMAN	sp|Q15149|PLEC_HUMAN	MULTI-MSMS	DDA_ON1	ON1	768.07763671875	3	767.733975	2300.1801	32626.9607616281	2.2244	0.0017078	2.4214	0.001859	4.6459	0.0035668	768.070931077835	79.594	0.21747	79.594	79.473	79.691	0					30	11	4	0	0	0	7.6735E-07	2	82071	88.036	73.726	1	8072200			11106	1419	1875	1875	11526;11527	11527
AVTGYRDPYTGQSVSLFQALK	21	Unmodified	_AVTGYRDPYTGQSVSLFQALK_	1	sp|Q15149|PLEC_HUMAN	sp|Q15149|PLEC_HUMAN	sp|Q15149|PLEC_HUMAN	MULTI-MSMS	DDA_ON2	ON2	768.068786621094	3	767.733975	2300.1801	32059.5795051852	1.6916	0.0012987	1.1939	0.0009166	2.8855	0.0022153	768.069209867785	79.185	0.23555	79.185	79.082	79.317	0					32	12	4	0	0	0	1.0115E-19	1	81574	126.61	109.46	1	9682300			11107	1419	1875	1875	11528	11528
AVTGYRDPYTGQSVSLFQALK	21	Unmodified	_AVTGYRDPYTGQSVSLFQALK_	1	sp|Q15149|PLEC_HUMAN	sp|Q15149|PLEC_HUMAN	sp|Q15149|PLEC_HUMAN	MULTI-MSMS	DDA_ON3	ON3	768.071105957031	3	767.733975	2300.1801	32393.2435394583	2.0983	0.0016109	1.2243	0.00093996	3.3226	0.0025509	768.069697658982	78.21	0.21691	78.21	78.108	78.325	0					29	11	4	0	0	0	2.7321E-07	1	79462	88.945	81.362	1	7981800			11108	1419	1875	1875	11529	11529
AVTGYRDPYTGQSVSLFQALKK	22	Unmodified	_AVTGYRDPYTGQSVSLFQALKK_	2	sp|Q15149|PLEC_HUMAN	sp|Q15149|PLEC_HUMAN	sp|Q15149|PLEC_HUMAN	MULTI-MSMS	DDA_OC2	OC2	608.325988769531	4	608.076041	2428.27506	38854.2700633188	0.4881	0.0002968	0.95456	0.00058045	1.4427	0.00087725	608.076662924781	69.172	0.21736	69.172	69.059	69.276	0					33	11	4	0	0	0	1.4764E-06	1	70509	82.975	67.47	1	10496000			11109	1419	1876	1876	11530	11530
AVTGYRDPYTGQSVSLFQALKK	22	Unmodified	_AVTGYRDPYTGQSVSLFQALKK_	2	sp|Q15149|PLEC_HUMAN	sp|Q15149|PLEC_HUMAN	sp|Q15149|PLEC_HUMAN	MULTI-MSMS	DDA_ON2	ON2	608.32763671875	4	608.076041	2428.27506	37207.3299300294	0.52096	0.00031678	-0.39694	-0.00024137	0.12402	7.5415E-05	608.325898546292	69.73	0.27171	69.73	69.571	69.843	0					35	14	3	0	0	0	7.8571E-05	1	70647	72.086	59.783	1	15186000			11110	1419	1876	1876	11531	11531
AVTGYRDPYTGQSVSLFQALKK	22	Unmodified	_AVTGYRDPYTGQSVSLFQALKK_	2	sp|Q15149|PLEC_HUMAN	sp|Q15149|PLEC_HUMAN	sp|Q15149|PLEC_HUMAN	MULTI-MATCH	DDA_IN1	IN1		4	608.076041	2428.27506	38961.4814633428	0.066831	4.0638E-05	-1.9491	-0.0011852	-1.8823	-0.0011446	608.325432801977	69.333	0.28932	69.333	69.214	69.503	0	0.12742	-0.0034788	NaN	82.975	16	15	2	NaN	NaN	NaN	NaN	0		NaN	NaN	0	8051700			11111	1419	1876	1876
AVTGYRDPYTGQSVSLFQALKK	22	Unmodified	_AVTGYRDPYTGQSVSLFQALKK_	2	sp|Q15149|PLEC_HUMAN	sp|Q15149|PLEC_HUMAN	sp|Q15149|PLEC_HUMAN	MULTI-MATCH	DDA_IN3	IN3		4	608.076041	2428.27506	41577.5044804114	0.69056	0.00041991	-0.7223	-0.00043921	-0.031743	-1.9302E-05	608.326243930427	69.005	0.20112	69.005	68.924	69.125	0	-0.20059	-0.00049487	NaN	82.975	13	10	2	NaN	NaN	NaN	NaN	0		NaN	NaN	0	8818100			11112	1419	1876	1876
AVTGYRDPYTGQSVSLFQALKK	22	Unmodified	_AVTGYRDPYTGQSVSLFQALKK_	2	sp|Q15149|PLEC_HUMAN	sp|Q15149|PLEC_HUMAN	sp|Q15149|PLEC_HUMAN	MULTI-MATCH	DDA_ON3	ON3		4	608.076041	2428.27506	36326.5172494197	1.2475	0.00075856	-0.53096	-0.00032287	0.7165	0.00043569	608.076520490019	68.789	0.43681	68.789	68.441	68.878	0	-0.41723	-2.9487E-05	NaN	82.975	53	23	4	NaN	NaN	NaN	NaN	0		NaN	NaN	0	13450000			11113	1419	1876	1876
AVTHTSPEDVSFAESR	16	Unmodified	_AVTHTSPEDVSFAESR_	0	sp|Q9BTW9|TBCD_HUMAN	sp|Q9BTW9|TBCD_HUMAN	sp|Q9BTW9|TBCD_HUMAN	MULTI-MSMS	DDA_IN3	IN3	578.278259277344	3	578.276074	1731.80639	40259.5053647117	0.66878	0.00038674	0.96389	0.00055739	1.6327	0.00094413	578.27627444195	39.958	0.10757	39.958	39.859	39.967	0					9	5	2	0	0	0	0.023831	1	35345	40.187	35.796	1	3572900			11114	1909	1877	1877	11532	11532
AVTHTSPEDVSFAESR	16	Unmodified	_AVTHTSPEDVSFAESR_	0	sp|Q9BTW9|TBCD_HUMAN	sp|Q9BTW9|TBCD_HUMAN	sp|Q9BTW9|TBCD_HUMAN	MULTI-MSMS	DDA_OC3	OC3	578.279479980469	3	578.276074	1731.80639	35802.4256283032	2.6071	0.0015076	3.4546	0.0019977	6.0617	0.0035053	578.277892738783	40.093	0.70387	40.093	39.546	40.25	0					80	38	3	0	0	0	0.0059731	1	36822	50.653	45.749	1	4964200			11115	1909	1877	1877	11533	11533
AVTHTSPEDVSFAESR	16	Unmodified	_AVTHTSPEDVSFAESR_	0	sp|Q9BTW9|TBCD_HUMAN	sp|Q9BTW9|TBCD_HUMAN	sp|Q9BTW9|TBCD_HUMAN	MULTI-MSMS	DDA_ON1	ON1	578.112548828125	3	578.276074	1731.80639	36534.29250335	2.3438	0.0013553	1.423	0.0008229	3.7668	0.0021782	578.276848599585	41.427	0.33923	41.427	41.207	41.546	0					49	18	4	0	0	0	0.00013818	1	37830	85.493	79.952	1	11552000			11116	1909	1877	1877	11534	11534
AVTHTSPEDVSFAESR	16	Unmodified	_AVTHTSPEDVSFAESR_	0	sp|Q9BTW9|TBCD_HUMAN	sp|Q9BTW9|TBCD_HUMAN	sp|Q9BTW9|TBCD_HUMAN	MULTI-MSMS	DDA_ON2	ON2	578.278381347656	3	578.276074	1731.80639	36608.4378972049	1.4414	0.00083351	1.2867	0.00074408	2.7281	0.0015776	578.276843662881	41.196	0.30456	41.196	40.941	41.246	0					48	16	4	0	0	0	0.00022527	1	37455	78.285	68.536	1	8604900			11117	1909	1877	1877	11535	11535
AVTHTSPEDVSFAESR	16	Unmodified	_AVTHTSPEDVSFAESR_	0	sp|Q9BTW9|TBCD_HUMAN	sp|Q9BTW9|TBCD_HUMAN	sp|Q9BTW9|TBCD_HUMAN	MULTI-MSMS	DDA_ON3	ON3	578.836975097656	3	578.276074	1731.80639	37730.1697906662	1.2279	0.00071007	1.2907	0.00074639	2.5186	0.0014565	578.276656759745	39.836	0.30647	39.836	39.622	39.928	7.1054E-15					37	16	3	0	0	0	0.0020989	2	35118	57.973	46.702	1	4912500			11118	1909	1877	1877	11536;11537	11537
AVTHTSPEDVSFAESR	16	Unmodified	_AVTHTSPEDVSFAESR_	0	sp|Q9BTW9|TBCD_HUMAN	sp|Q9BTW9|TBCD_HUMAN	sp|Q9BTW9|TBCD_HUMAN	MULTI-MATCH	DDA_OC2	OC2		3	578.276074	1731.80639	36769.5300836216	1.7743	0.001026	0.12429	7.1876E-05	1.8986	0.0010979	578.27602844126	41.38	0.39626	41.38	41.249	41.645	0	0.045502	-0.002003	NaN	85.493	38	21	2	NaN	NaN	NaN	NaN	0		NaN	NaN	0	19170000			11119	1909	1877	1877
AVTIFIR	7	Unmodified	_AVTIFIR_	0	sp|P48643|TCPE_HUMAN	sp|P48643|TCPE_HUMAN	sp|P48643|TCPE_HUMAN	MULTI-MSMS	DDA_IN1	IN1	410.258819580078	2	410.257988	818.501424	43540.6843110051	2.1772	0.0008932	-1.2152	-0.00049855	0.96196	0.00039465	410.257411968712	62.428	0.65484	62.428	62.2	62.855	-7.1054E-15					101	35	4	0	0	0	0.04236	1	61032	99.384	54.411	1	30046000			11120	929	1878	1878	11538	11538
AVTIFIR	7	Unmodified	_AVTIFIR_	0	sp|P48643|TCPE_HUMAN	sp|P48643|TCPE_HUMAN	sp|P48643|TCPE_HUMAN	MULTI-MSMS	DDA_IN2	IN2	410.25830078125	2	410.257988	818.501424	43163.4754053612	2.3971	0.00098342	0.006838	2.8053E-06	2.4039	0.00098622	410.257957147137	62.311	0.63696	62.311	62.08	62.717	0					96	34	4	0	0	0	0.032383	2	61134	107.74	57.625	1	29461000			11121	929	1878	1878	11539;11540	11540
AVTIFIR	7	Unmodified	_AVTIFIR_	0	sp|P48643|TCPE_HUMAN	sp|P48643|TCPE_HUMAN	sp|P48643|TCPE_HUMAN	MULTI-MSMS	DDA_IN3	IN3	410.259002685547	2	410.257988	818.501424	43006.462468665	2.6436	0.0010845	0.16463	6.7541E-05	2.8082	0.0011521	410.258015799469	61.694	0.71128	61.694	61.465	62.176	0					106	38	4	0	0	0	0.027013	1	60098	113.08	62.047	1	31973000			11122	929	1878	1878	11541	11541
AVTIFIR	7	Unmodified	_AVTIFIR_	0	sp|P48643|TCPE_HUMAN	sp|P48643|TCPE_HUMAN	sp|P48643|TCPE_HUMAN	MULTI-MSMS	DDA_ON1	ON1	410.258331298828	2	410.257988	818.501424	43986.3855238851	0.71422	0.00029302	0.51267	0.00021033	1.2269	0.00050334	410.257951899785	63.72	0.41459	63.72	63.494	63.908	-7.1054E-15					55	22	4	0	0	0	0.024243	1	63539	122.15	60.157	1	31734000			11123	929	1878	1878	11542	11542
AVTIFIR	7	Unmodified	_AVTIFIR_	0	sp|P48643|TCPE_HUMAN	sp|P48643|TCPE_HUMAN	sp|P48643|TCPE_HUMAN	MULTI-MSMS	DDA_ON2	ON2	410.258880615234	2	410.257988	818.501424	43345.1378715271	1.4399	0.00059075	-0.22985	-9.4299E-05	1.2101	0.00049645	410.257711902689	63.281	0.39839	63.281	63.081	63.48	7.1054E-15					51	21	3	0	0	0	0.0497	1	63035	93.885	50.838	1	28084000			11124	929	1878	1878	11543	11543
AVTIFIR	7	Unmodified	_AVTIFIR_	0	sp|P48643|TCPE_HUMAN	sp|P48643|TCPE_HUMAN	sp|P48643|TCPE_HUMAN	MULTI-MATCH	DDA_OC1	OC1		2	410.257988	818.501424	45596.3192210649	1.1366	0.00046629	0.33446	0.00013721	1.471	0.0006035	410.258055966849	63.197	0.3615	63.197	63.03	63.391	0	-0.20226	0.00011012	NaN	122.15	48	19	3	NaN	NaN	NaN	NaN	0		NaN	NaN	0	15588000			11125	929	1878	1878
AVTIFIR	7	Unmodified	_AVTIFIR_	0	sp|P48643|TCPE_HUMAN	sp|P48643|TCPE_HUMAN	sp|P48643|TCPE_HUMAN	MULTI-MATCH	DDA_OC2	OC2		2	410.257988	818.501424	45924.1659846912	2.0791	0.00085296	0.22806	9.3561E-05	2.3071	0.00094653	410.258093307222	62.046	0.34595	62.046	61.86	62.206	0	0.079234	0.00028642	NaN	113.08	48	18	3	NaN	NaN	NaN	NaN	0		NaN	NaN	0	13454000			11126	929	1878	1878
AVTIFIR	7	Unmodified	_AVTIFIR_	0	sp|P48643|TCPE_HUMAN	sp|P48643|TCPE_HUMAN	sp|P48643|TCPE_HUMAN	MULTI-MATCH	DDA_OC3	OC3		2	410.257988	818.501424	45078.287023679	1.9778	0.00081139	-0.10898	-4.4709E-05	1.8688	0.00076669	410.257938005204	61.587	0.36327	61.587	61.401	61.764	0	-0.37906	9.8759E-06	NaN	113.08	51	19	3	NaN	NaN	NaN	NaN	0		NaN	NaN	0	16258000			11127	929	1878	1878
AVTIFIR	7	Unmodified	_AVTIFIR_	0	sp|P48643|TCPE_HUMAN	sp|P48643|TCPE_HUMAN	sp|P48643|TCPE_HUMAN	MULTI-MATCH	DDA_ON3	ON3		2	410.257988	818.501424	42563.1099419947	2.9603	0.0012145	-0.042483	-1.7429E-05	2.9178	0.001197	410.257937597163	61.733	0.52792	61.733	61.507	62.035	0	-0.23351	6.4436E-05	NaN	113.08	79	28	4	NaN	NaN	NaN	NaN	0		NaN	NaN	0	26664000			11128	929	1878	1878
AVTLECVSAGEPR	13	Unmodified	_AVTLECVSAGEPR_	0	sp|P98160|PGBM_HUMAN	sp|P98160|PGBM_HUMAN	sp|P98160|PGBM_HUMAN	MULTI-MSMS	DDA_OC1	OC1	694.847595214844	2	694.845558	1387.67656	34185.0464916305	0.057871	4.0212E-05	-0.37579	-0.00026112	-0.31792	-0.00022091	694.845814727939	48.231	0.60612	48.231	48.034	48.64	0					100	33	4	0	0	0	6.869E-08	2	47374	143.24	118.4	1	73486000			11129	1216	1879	1879	11544;11545	11545
AVTLECVSAGEPR	13	Unmodified	_AVTLECVSAGEPR_	0	sp|P98160|PGBM_HUMAN	sp|P98160|PGBM_HUMAN	sp|P98160|PGBM_HUMAN	MULTI-MSMS	DDA_OC2	OC2	694.846618652344	2	694.845558	1387.67656	34745.6777894134	0.2666	0.00018525	-0.4109	-0.00028551	-0.1443	-0.00010027	694.846122386949	47.389	0.66469	47.389	47.114	47.779	0					122	36	4	0	0	0	3.7875E-15	2	45408	176.95	149.62	1	44391000			11130	1216	1879	1879	11546;11547	11547
AVTLECVSAGEPR	13	Unmodified	_AVTLECVSAGEPR_	0	sp|P98160|PGBM_HUMAN	sp|P98160|PGBM_HUMAN	sp|P98160|PGBM_HUMAN	MULTI-MSMS	DDA_OC3	OC3	694.847045898438	2	694.845558	1387.67656	34474.6042601469	1.0469	0.00072743	-0.70746	-0.00049158	0.33944	0.00023586	694.84570233786	47.164	0.67768	47.164	46.929	47.606	0					112	37	4	0	0	0	2.4514E-08	2	45453	150.04	129.71	1	56674000			11131	1216	1879	1879	11548;11549	11549
AVTLHDQGTAQWADLSSQFYLREEDIGK	28	Unmodified	_AVTLHDQGTAQWADLSSQFYLREEDIGK_	1	sp|P22314|UBA1_HUMAN	sp|P22314|UBA1_HUMAN	sp|P22314|UBA1_HUMAN	MULTI-MSMS	DDA_OC1	OC1	795.8974609375	4	795.391453	3177.53671	31934.6657543127	2.6016	0.0020693	0.68671	0.0005462	3.2883	0.0026155	795.893444516455	81.49	0.36592	81.49	81.404	81.769	0					31	19	3	0	0	0	0.0091053	1	85724	34.213	28.309	1	6301000			11132	669	1880	1880	11550	11550
AVTLHDQGTAQWADLSSQFYLREEDIGK	28	Unmodified	_AVTLHDQGTAQWADLSSQFYLREEDIGK_	1	sp|P22314|UBA1_HUMAN	sp|P22314|UBA1_HUMAN	sp|P22314|UBA1_HUMAN	MULTI-MSMS	DDA_OC2	OC2	795.648132324219	4	795.391453	3177.53671	31374.1068260246	4.0134	0.0031922	1.6844	0.0013397	5.6978	0.004532	795.643175058015	80.866	0.18345	80.866	80.771	80.955	-1.4211E-14					26	9	5	0	0	0	4.3835E-05	1	83961	64.289	49.616	1	7028100			11133	669	1880	1880	11551	11551
AVTLHDQGTAQWADLSSQFYLREEDIGK	28	Unmodified	_AVTLHDQGTAQWADLSSQFYLREEDIGK_	1	sp|P22314|UBA1_HUMAN	sp|P22314|UBA1_HUMAN	sp|P22314|UBA1_HUMAN	MULTI-MSMS	DDA_OC3	OC3	795.642028808594	4	795.391453	3177.53671	32250.6227379126	3.8511	0.0030631	-0.058928	-4.6871E-05	3.7922	0.0030162	795.642561486081	80.713	0.22012	80.713	80.596	80.817	0					34	11	4	0	0	0	0.00019785	1	84154	54.683	48.32	1	5518200			11134	669	1880	1880	11552	11552
AVTNHSVYCSTK	12	Unmodified	_AVTNHSVYCSTK_	0	sp|Q7Z4W1|DCXR_HUMAN	sp|Q7Z4W1|DCXR_HUMAN	sp|Q7Z4W1|DCXR_HUMAN	MULTI-MSMS	DDA_IN1	IN1	456.218200683594	3	456.218843	1365.6347	40558.2106274294	2.291	0.0010452	-0.0027845	-1.2703E-06	2.2882	0.0010439	456.218535743208	22.304	0.18174	22.304	22.212	22.394	3.5527E-15					27	9	4	0	0	0	0.0076689	1	14990	59.898	43.761	1	3950800			11135	1611	1881	1881	11553	11553
AVTNHSVYCSTK	12	Unmodified	_AVTNHSVYCSTK_	0	sp|Q7Z4W1|DCXR_HUMAN	sp|Q7Z4W1|DCXR_HUMAN	sp|Q7Z4W1|DCXR_HUMAN	MULTI-MSMS	DDA_IN2	IN2	456.219665527344	3	456.218843	1365.6347	39702.457376612	2.4244	0.001106	-0.64756	-0.00029543	1.7768	0.00081062	456.21824784121	22.284	0.1452	22.284	22.205	22.351	0					18	7	3	0	0	0	0.0034571	1	14889	69.03	52.893	1	4664100			11136	1611	1881	1881	11554	11554
AVTNHSVYCSTK	12	Unmodified	_AVTNHSVYCSTK_	0	sp|Q7Z4W1|DCXR_HUMAN	sp|Q7Z4W1|DCXR_HUMAN	sp|Q7Z4W1|DCXR_HUMAN	MULTI-MSMS	DDA_IN3	IN3	456.216522216797	3	456.218843	1365.6347	40173.6046793507	2.3199	0.0010584	-0.7994	-0.0003647	1.5205	0.00069367	456.21797916497	22.079	0.14549	22.079	21.991	22.137	3.5527E-15					17	7	3	0	0	0	0.027061	1	14736	44.367	30.109	1	3229500			11137	1611	1881	1881	11555	11555
AVTNHSVYCSTK	12	Unmodified	_AVTNHSVYCSTK_	0	sp|Q7Z4W1|DCXR_HUMAN	sp|Q7Z4W1|DCXR_HUMAN	sp|Q7Z4W1|DCXR_HUMAN	MULTI-MSMS	DDA_ON1	ON1	456.554748535156	3	456.218843	1365.6347	41721.4841036491	3.0984	0.0014136	-0.67576	-0.0003083	2.4227	0.0011053	456.218034765721	22.76	0.16279	22.76	22.661	22.824	0					23	8	3	0	0	0	0.013165	1	16135	53.448	39.19	1	5901100			11138	1611	1881	1881	11556	11556
AVTNHSVYCSTK	12	Unmodified	_AVTNHSVYCSTK_	0	sp|Q7Z4W1|DCXR_HUMAN	sp|Q7Z4W1|DCXR_HUMAN	sp|Q7Z4W1|DCXR_HUMAN	MULTI-MSMS	DDA_ON2	ON2	456.554382324219	3	456.218843	1365.6347	42368.0074485763	2.8306	0.0012914	-1.0212	-0.00046588	1.8094	0.00082547	456.218222076314	22.606	0.17942	22.606	22.524	22.703	0					27	9	4	0	0	0	0.0049082	1	15965	64.827	50.863	1	5329200			11139	1611	1881	1881	11557	11557
AVTNHSVYCSTK	12	Unmodified	_AVTNHSVYCSTK_	0	sp|Q7Z4W1|DCXR_HUMAN	sp|Q7Z4W1|DCXR_HUMAN	sp|Q7Z4W1|DCXR_HUMAN	MULTI-MSMS	DDA_ON3	ON3	456.219360351563	3	456.218843	1365.6347	42218.0304417283	3.3442	0.0015257	0.28864	0.00013168	3.6329	0.0016574	456.218333156408	21.957	0.18155	21.957	21.859	22.041	0					28	9	4	0	0	0	0.0030352	2	14493	71.548	53.739	1	4016900			11140	1611	1881	1881	11558;11559	11559
AVTNHSVYCSTK	12	Unmodified	_AVTNHSVYCSTK_	0	sp|Q7Z4W1|DCXR_HUMAN	sp|Q7Z4W1|DCXR_HUMAN	sp|Q7Z4W1|DCXR_HUMAN	MULTI-MATCH	DDA_OC2	OC2		3	456.218843	1365.6347	41687.545541726	2.3789	0.0010853	2.5087	0.0011445	4.8876	0.0022298	456.218906745734	22.148	0.15964	22.148	22.055	22.215	0	-0.10437	0.0036308	NaN	71.548	19	8	3	NaN	NaN	NaN	NaN	0		NaN	NaN	0	1620700			11141	1611	1881	1881
AVTNHSVYCSTK	12	Unmodified	_AVTNHSVYCSTK_	0	sp|Q7Z4W1|DCXR_HUMAN	sp|Q7Z4W1|DCXR_HUMAN	sp|Q7Z4W1|DCXR_HUMAN	MULTI-MATCH	DDA_OC3	OC3		3	456.218843	1365.6347	42178.7244103388	2.7953	0.0012753	2.0069	0.0009156	4.8022	0.0021909	456.219105828206	21.88	0.21389	21.88	21.799	22.013	0	-0.37261	0.002944	NaN	71.548	15	11	2	NaN	NaN	NaN	NaN	0		NaN	NaN	0	1704000			11142	1611	1881	1881
AVTQALNR	8	Unmodified	_AVTQALNR_	0	sp|Q9Y490|TLN1_HUMAN	sp|Q9Y490|TLN1_HUMAN	sp|Q9Y490|TLN1_HUMAN	MSMS	DDA_OC3	OC3	436.752899169922	2	436.751059	871.487565	NaN	NaN	NaN	NaN	NaN	NaN	NaN	NaN	26.29	1	26.29	25.79	26.79	0								0	0	0	0.028126	1	20722	97.068	46.941	1				11143	2269	1882	1882	11560	11560
AVTVAFCTLPTR	12	Unmodified	_AVTVAFCTLPTR_	0	sp|Q5TA50|CPTP_HUMAN	sp|Q5TA50|CPTP_HUMAN	sp|Q5TA50|CPTP_HUMAN	MULTI-MSMS	DDA_IN2	IN2	668.358825683594	2	668.358105	1334.70166	39516.1427128533	1.9677	0.0013151	-0.050752	-3.392E-05	1.917	0.0012812	668.358134794674	64.609	0.18226	64.609	64.49	64.672	0					12	9	2	0	0	0	0.0045343	1	63534	87.298	69.434	1	3259400			11144	1531	1883	1883	11561	11561
AVTVAFCTLPTR	12	Unmodified	_AVTVAFCTLPTR_	0	sp|Q5TA50|CPTP_HUMAN	sp|Q5TA50|CPTP_HUMAN	sp|Q5TA50|CPTP_HUMAN	MSMS	DDA_ON3	ON3	668.3603515625	2	668.358105	1334.70166	NaN	NaN	NaN	NaN	NaN	NaN	NaN	NaN	64.321	1	64.321	63.821	64.821	0								0	0	0	0.0076916	1	63401	81.865	56.479	1				11145	1531	1883	1883	11562	11562
AVVAQAVR	8	Unmodified	_AVVAQAVR_	0	sp|O94906|PRP6_HUMAN	sp|O94906|PRP6_HUMAN	sp|O94906|PRP6_HUMAN	MULTI-MSMS	DDA_OC3	OC3	407.250671386719	2	407.250695	812.486836	45849.8397624791	1.0882	0.00044315	-3.1527	-0.0012839	-2.0645	-0.00084078	407.249514945824	25.627	0.23151	25.627	25.529	25.76	0					18	12	2	0	0	0	0.074227	1	19927	68.398	34.66	1	6313000			11146	271	1884	1884	11563	11563
AVVAQAVR	8	Unmodified	_AVVAQAVR_	0	sp|O94906|PRP6_HUMAN	sp|O94906|PRP6_HUMAN	sp|O94906|PRP6_HUMAN	MULTI-MATCH	DDA_OC1	OC1		2	407.250695	812.486836	43234.3718807201	0.35827	0.00014591	-1.6161	-0.00065817	-1.2579	-0.00051226	407.250041967616	26.409	0.19533	26.409	26.299	26.494	0	0.4824	0.00080636	NaN	68.398	17	10	2	NaN	NaN	NaN	NaN	0		NaN	NaN	0	4243800			11147	271	1884	1884
AVVAQAVR	8	Unmodified	_AVVAQAVR_	0	sp|O94906|PRP6_HUMAN	sp|O94906|PRP6_HUMAN	sp|O94906|PRP6_HUMAN	MULTI-MATCH	DDA_OC2	OC2		2	407.250695	812.486836	45445.0916510833	1.5098	0.00061489	-3.3246	-0.001354	-1.8148	-0.00073908	407.249400395322	25.744	0.26967	25.744	25.645	25.915	0	-0.18279	-0.00058524	NaN	68.398	24	14	2	NaN	NaN	NaN	NaN	0		NaN	NaN	0	4403500			11148	271	1884	1884
AVVGVVAGGGR	11	Unmodified	_AVVGVVAGGGR_	0	sp|P62917|RL8_HUMAN	sp|P62917|RL8_HUMAN	sp|P62917|RL8_HUMAN	MULTI-MSMS	DDA_OC1	OC1	471.280517578125	2	471.279983	940.545414	39962.5169732275	0.70221	0.00033094	0.45718	0.00021546	1.1594	0.00054639	471.280194845155	34.434	0.32398	34.434	34.299	34.623	0					40	17	3	0	0	0	0.0071143	1	30876	86.833	60.231	1	38084000			11149	1170	1885	1885	11564	11564
AVVGVVAGGGR	11	Unmodified	_AVVGVVAGGGR_	0	sp|P62917|RL8_HUMAN	sp|P62917|RL8_HUMAN	sp|P62917|RL8_HUMAN	MULTI-MSMS	DDA_OC2	OC2	471.281463623047	2	471.279983	940.545414	40733.6993807643	3.4382	0.0016204	-0.15106	-7.119E-05	3.2872	0.0015492	471.279872009313	33.614	0.3083	33.614	33.46	33.768	0					59	16	5	0	0	0	0.02276	1	29070	70.525	40.34	1	36040000			11150	1170	1885	1885	11565	11565
AVVGVVAGGGR	11	Unmodified	_AVVGVVAGGGR_	0	sp|P62917|RL8_HUMAN	sp|P62917|RL8_HUMAN	sp|P62917|RL8_HUMAN	MULTI-MSMS	DDA_OC3	OC3	471.28173828125	2	471.279983	940.545414	40183.2038195831	4.1377	0.00195	-0.50924	-0.00024	3.6284	0.00171	471.279742973695	33.483	0.29105	33.483	33.329	33.62	0					55	15	5	0	0	0	0.036405	1	29084	64.265	37.302	1	43560000			11151	1170	1885	1885	11566	11566
AVVIVDDR	8	Unmodified	_AVVIVDDR_	0	sp|Q15233|NONO_HUMAN;sp|P23246|SFPQ_HUMAN	sp|Q15233|NONO_HUMAN;sp|P23246|SFPQ_HUMAN	sp|P23246|SFPQ_HUMAN	MULTI-MSMS	DDA_OC2	OC2	443.753753662109	2	443.753267	885.491981	43561.2950973232	0.93439	0.00041464	-0.27257	-0.00012096	0.66182	0.00029368	443.752667417354	37.143	0.3139	37.143	36.972	37.286	0					33	17	3	0	0	0	0.075043	1	33146	67.981	38.643	1	21579000			11152	681;1423	1886	1886	11567	11567
AVVIVDDR	8	Unmodified	_AVVIVDDR_	0	sp|Q15233|NONO_HUMAN;sp|P23246|SFPQ_HUMAN	sp|Q15233|NONO_HUMAN;sp|P23246|SFPQ_HUMAN	sp|P23246|SFPQ_HUMAN	MULTI-MSMS	DDA_OC3	OC3	443.751770019531	2	443.753267	885.491981	44782.826546625	0.48296	0.00021432	-0.46801	-0.00020768	0.014954	6.6357E-06	443.752551771574	36.929	0.35366	36.929	36.768	37.121	0					29	19	2	0	0	0	0.074587	1	33119	68.214	38.876	1	28305000			11153	681;1423	1886	1886	11568	11568
AVVLAGFGGLNK	12	Unmodified	_AVVLAGFGGLNK_	0	sp|Q9HCJ6|VAT1L_HUMAN	sp|Q9HCJ6|VAT1L_HUMAN	sp|Q9HCJ6|VAT1L_HUMAN	MSMS	DDA_OC1	OC1	573.335571289063	2	573.337498	1144.66044	NaN	NaN	NaN	NaN	NaN	NaN	NaN	NaN	69.909	1	69.909	69.409	70.409	0								0	0	0	0.013618	1	72320	72.23	54.321	1				11154	2026	1887	1887	11569	11569
AVVLAGFGGLNK	12	Unmodified	_AVVLAGFGGLNK_	0	sp|Q9HCJ6|VAT1L_HUMAN	sp|Q9HCJ6|VAT1L_HUMAN	sp|Q9HCJ6|VAT1L_HUMAN	MSMS	DDA_OC3	OC3	573.33642578125	2	573.337498	1144.66044	NaN	NaN	NaN	NaN	NaN	NaN	NaN	NaN	68.832	1	68.832	68.332	69.332	0								0	0	0	0.025941	1	70457	60.019	45.862	1				11155	2026	1887	1887	11570	11570
AVVMLEYVER	10	Unmodified	_AVVMLEYVER_	0	sp|Q13617|CUL2_HUMAN	sp|Q13617|CUL2_HUMAN	sp|Q13617|CUL2_HUMAN	MULTI-MSMS	DDA_IN2	IN2	604.820434570313	2	604.820824	1207.62709	39593.3093967655	-0.19097	-0.0001155	0.40878	0.00024724	0.21781	0.00013174	605.322697185534	71.463	0.21508	71.463	71.293	71.508	0					14	11	2	0	0	0	0.0086185	1	71436	92.062	69.322	1	6441200			11156	1352	1888	1888	11571	11571
AVVMLEYVER	10	Unmodified	_AVVMLEYVER_	0	sp|Q13617|CUL2_HUMAN	sp|Q13617|CUL2_HUMAN	sp|Q13617|CUL2_HUMAN	MULTI-MSMS	DDA_IN3	IN3	604.821350097656	2	604.820824	1207.62709	40370.8079287678	0.77907	0.0004712	0.10406	6.2937E-05	0.88313	0.00053414	605.322131410025	71.017	0.1821	71.017	70.899	71.081	0					14	9	2	0	0	0	0.018139	1	71010	78.934	56.194	1	5039200			11157	1352	1888	1888	11572	11572
AVVMLEYVER	10	Unmodified	_AVVMLEYVER_	0	sp|Q13617|CUL2_HUMAN	sp|Q13617|CUL2_HUMAN	sp|Q13617|CUL2_HUMAN	MULTI-MSMS	DDA_OC1	OC1	605.322814941406	2	604.820824	1207.62709	40462.4334371704	-0.63044	-0.0003813	0.87306	0.00052805	0.24262	0.00014674	604.821275269635	71.921	0.16277	71.921	71.824	71.986	0					11	8	2	0	0	0	0.018139	1	74636	78.934	59.148	1	6023800			11158	1352	1888	1888	11573	11573
AVVMLEYVER	10	Unmodified	_AVVMLEYVER_	0	sp|Q13617|CUL2_HUMAN	sp|Q13617|CUL2_HUMAN	sp|Q13617|CUL2_HUMAN	MULTI-MSMS	DDA_OC2	OC2	604.820617675781	2	604.820824	1207.62709	42568.6386137892	-0.56006	-0.00033874	0.27907	0.00016879	-0.28099	-0.00016995	604.821073090555	71.072	0.19904	71.072	70.936	71.135	0					13	10	2	0	0	0	0.018139	1	72692	78.934	59.148	1	7864600			11159	1352	1888	1888	11574	11574
AVVMLEYVER	10	Unmodified	_AVVMLEYVER_	0	sp|Q13617|CUL2_HUMAN	sp|Q13617|CUL2_HUMAN	sp|Q13617|CUL2_HUMAN	MULTI-MSMS	DDA_OC3	OC3	604.822448730469	2	604.820824	1207.62709	39812.7845379556	0.70449	0.00042609	-1.1182	-0.0006763	-0.41369	-0.00025021	604.819135338616	70.679	0.37911	70.679	70.614	70.993	0					23	20	2	0	0	0	0.018139	1	72584	78.934	59.148	1	8541500			11160	1352	1888	1888	11575	11575
AVVMLEYVER	10	Unmodified	_AVVMLEYVER_	0	sp|Q13617|CUL2_HUMAN	sp|Q13617|CUL2_HUMAN	sp|Q13617|CUL2_HUMAN	MULTI-MSMS	DDA_ON1	ON1	604.821166992188	2	604.820824	1207.62709	40290.1585515344	1.225	0.00074088	-0.37584	-0.00022732	0.84912	0.00051357	604.820564655448	72.419	0.25067	72.419	72.289	72.54	0					16	13	2	0	0	0	0.044355	1	73768	68.735	48.948	1	5020400			11161	1352	1888	1888	11576	11576
AVVMLEYVER	10	Unmodified	_AVVMLEYVER_	0	sp|Q13617|CUL2_HUMAN	sp|Q13617|CUL2_HUMAN	sp|Q13617|CUL2_HUMAN	MULTI-MSMS	DDA_ON2	ON2	604.820983886719	2	604.820824	1207.62709	41418.3900025474	0.60876	0.00036819	-0.39697	-0.00024009	0.21179	0.0001281	604.820520453781	71.965	0.30607	71.965	71.856	72.162	1.4211E-14					19	16	2	0	0	0	0.011214	1	73244	87.308	67.521	1	5580300			11162	1352	1888	1888	11577	11577
AVVMLEYVER	10	Unmodified	_AVVMLEYVER_	0	sp|Q13617|CUL2_HUMAN	sp|Q13617|CUL2_HUMAN	sp|Q13617|CUL2_HUMAN	MULTI-MSMS	DDA_ON3	ON3	604.821594238281	2	604.820824	1207.62709	36510.2049464627	1.1423	0.00069089	-0.11175	-6.7589E-05	1.0306	0.00062331	605.322141540995	70.852	0.19938	70.852	70.754	70.953	0					17	10	2	0	0	0	0.0086185	1	70912	92.062	85.613	1	6868800			11163	1352	1888	1888	11578	11578
AVVMLEYVER	10	Unmodified	_AVVMLEYVER_	0	sp|Q13617|CUL2_HUMAN	sp|Q13617|CUL2_HUMAN	sp|Q13617|CUL2_HUMAN	MULTI-MATCH	DDA_OC2	OC2		2	604.820824	1207.62709	36483.3813513629	2.203	0.0013324	-0.31222	-0.00018884	1.8907	0.0011436	604.820707825591	73.026	0.31103	73.026	72.811	73.122	0	0.30341	4.432E-05	NaN	68.735	26	16	2	NaN	NaN	NaN	NaN	0		NaN	NaN	0	4179700			11164	1352	1888	1888
AVVNDATIFK	10	Unmodified	_AVVNDATIFK_	0	sp|Q93034|CUL5_HUMAN	sp|Q93034|CUL5_HUMAN	sp|Q93034|CUL5_HUMAN	MULTI-MSMS	DDA_OC1	OC1	539.302062988281	2	539.300581	1076.58661	39734.6528609023	1.8008	0.00097116	0.72084	0.00038875	2.5216	0.0013599	539.300799321675	56.833	0.36192	56.833	56.693	57.055	-7.1054E-15					48	19	3	0	0	0	0.015251	1	57073	82.426	29.789	1	14761000			11165	1769	1889	1889	11579	11579
AVVNDATIFK	10	Unmodified	_AVVNDATIFK_	0	sp|Q93034|CUL5_HUMAN	sp|Q93034|CUL5_HUMAN	sp|Q93034|CUL5_HUMAN	MULTI-MSMS	DDA_OC3	OC3	539.302917480469	2	539.300581	1076.58661	39846.3637414464	2.3747	0.0012807	1.8609	0.0010036	4.2357	0.0022843	539.301548832306	55.505	0.37938	55.505	55.354	55.733	0					52	20	3	0	0	0	0.051643	1	54905	66.299	26.201	1	16691000			11166	1769	1889	1889	11580	11580
AVVNDATIFK	10	Unmodified	_AVVNDATIFK_	0	sp|Q93034|CUL5_HUMAN	sp|Q93034|CUL5_HUMAN	sp|Q93034|CUL5_HUMAN	MULTI-MSMS	DDA_ON1	ON1	539.802795410156	2	539.300581	1076.58661	42359.509530698	2.7524	0.0014844	0.84019	0.00045312	3.5926	0.0019375	539.301295300777	57.041	0.23397	57.041	56.924	57.157	0					21	12	2	0	0	0	0.046642	1	56028	67.897	33.894	1	5675100			11167	1769	1889	1889	11581	11581
AVVNDATIFK	10	Unmodified	_AVVNDATIFK_	0	sp|Q93034|CUL5_HUMAN	sp|Q93034|CUL5_HUMAN	sp|Q93034|CUL5_HUMAN	MULTI-MATCH	DDA_OC2	OC2		2	539.300581	1076.58661	39987.5674514835	2.0135	0.0010859	0.94818	0.00051135	2.9617	0.0015973	539.301025240224	55.79	0.39939	55.79	55.624	56.024	0	0.20184	-0.00078327	NaN	66.299	55	21	3	NaN	NaN	NaN	NaN	0		NaN	NaN	0	12904000			11168	1769	1889	1889
AVVNDATIFK	10	Unmodified	_AVVNDATIFK_	0	sp|Q93034|CUL5_HUMAN	sp|Q93034|CUL5_HUMAN	sp|Q93034|CUL5_HUMAN	MULTI-MATCH	DDA_ON2	ON2		2	539.300581	1076.58661	39624.2240016986	1.7291	0.0009325	1.8256	0.00098457	3.5547	0.0019171	539.301643805981	56.737	0.19796	56.737	56.621	56.819	0	-0.13326	0.00081495	NaN	82.426	19	10	2	NaN	NaN	NaN	NaN	0		NaN	NaN	0	4709100			11169	1769	1889	1889
AVVNDATIFK	10	Unmodified	_AVVNDATIFK_	0	sp|Q93034|CUL5_HUMAN	sp|Q93034|CUL5_HUMAN	sp|Q93034|CUL5_HUMAN	MULTI-MATCH	DDA_ON3	ON3		2	539.300581	1076.58661	NaN	1.4233	0.0007676	3.2937	0.0017763	4.7171	0.0025439	539.302635987669	55.469	0.23592	55.469	55.333	55.569	0	-0.1188	0.0017467	NaN	66.299	21	12	2	NaN	NaN	NaN	NaN	0		NaN	NaN	0	3398900			11170	1769	1889	1889
AVVNDATIFKLELPLK	16	Unmodified	_AVVNDATIFKLELPLK_	1	sp|Q93034|CUL5_HUMAN	sp|Q93034|CUL5_HUMAN	sp|Q93034|CUL5_HUMAN	MULTI-MSMS	DDA_IN3	IN3	591.351684570313	3	591.016984	1770.02912	37512.8511228796	1.5136	0.00089456	-1.6687	-0.00098623	-0.1551	-9.1666E-05	591.350816952596	85.809	0.12656	85.809	85.72	85.847	0					9	6	2	0	0	0	0.0048594	1	88081	53.403	42.769	1	2399400			11171	1769	1890	1890	11582	11582
AVVNDATIFKLELPLK	16	Unmodified	_AVVNDATIFKLELPLK_	1	sp|Q93034|CUL5_HUMAN	sp|Q93034|CUL5_HUMAN	sp|Q93034|CUL5_HUMAN	MULTI-MSMS	DDA_OC1	OC1	591.017761230469	3	591.016984	1770.02912	36764.1768528329	0.71579	0.00042305	0.44938	0.00026559	1.1652	0.00068864	591.016535071324	86.746	0.25858	86.746	86.608	86.866	0					45	13	5	0	0	0	2.423E-05	1	91654	98.694	80.281	1	9944800			11172	1769	1890	1890	11583	11583
AVVNDATIFKLELPLK	16	Unmodified	_AVVNDATIFKLELPLK_	1	sp|Q93034|CUL5_HUMAN	sp|Q93034|CUL5_HUMAN	sp|Q93034|CUL5_HUMAN	MULTI-MSMS	DDA_OC2	OC2	591.016357421875	3	591.016984	1770.02912	37522.0977805536	1.9228	0.0011364	0.71648	0.00042345	2.6393	0.0015599	591.352777972282	86.134	0.29431	86.134	85.994	86.288	-1.4211E-14					52	15	5	0	0	0	0.00057273	1	89920	73.707	67.544	1	9801700			11173	1769	1890	1890	11584	11584
AVVNDATIFKLELPLK	16	Unmodified	_AVVNDATIFKLELPLK_	1	sp|Q93034|CUL5_HUMAN	sp|Q93034|CUL5_HUMAN	sp|Q93034|CUL5_HUMAN	MULTI-MSMS	DDA_OC3	OC3	591.016479492188	3	591.016984	1770.02912	37101.0881007134	2.1712	0.0012832	0.099938	5.9065E-05	2.2711	0.0013423	591.016617788786	85.871	0.38614	85.871	85.677	86.063	0					73	20	5	0	0	0	7.3291E-05	2	89962	93.51	87.73	1	19805000			11174	1769	1890	1890	11585;11586	11585
AVVNDATIFKLELPLK	16	Unmodified	_AVVNDATIFKLELPLK_	1	sp|Q93034|CUL5_HUMAN	sp|Q93034|CUL5_HUMAN	sp|Q93034|CUL5_HUMAN	MULTI-MSMS	DDA_ON3	ON3	591.018188476563	3	591.016984	1770.02912	38037.4590368178	2.237	0.0013221	-1.3529	-0.00079959	0.88407	0.0005225	591.016050636409	85.993	0.21928	85.993	85.881	86.1	0					31	11	4	0	0	0	0.022027	1	88393	41.967	31.022	1	4467300			11175	1769	1890	1890	11587	11587
AVVNDATIFKLELPLK	16	Unmodified	_AVVNDATIFKLELPLK_	1	sp|Q93034|CUL5_HUMAN	sp|Q93034|CUL5_HUMAN	sp|Q93034|CUL5_HUMAN	MULTI-MATCH	DDA_IN1	IN1		3	591.016984	1770.02912	43837.8516115282	0.64076	0.0003787	-1.8764	-0.001109	-1.2357	-0.0007303	591.350343788962	86.427	0.14581	86.427	86.364	86.51	0	0.2636	-0.0027162	NaN	98.694	11	7	2	NaN	NaN	NaN	NaN	0		NaN	NaN	0	2939200			11176	1769	1890	1890
AVVNDATIFKLELPLKQK	18	Unmodified	_AVVNDATIFKLELPLKQK_	2	sp|Q93034|CUL5_HUMAN	sp|Q93034|CUL5_HUMAN	sp|Q93034|CUL5_HUMAN	MULTI-MSMS	DDA_OC1	OC1	507.804382324219	4	507.552942	2026.18266	40027.398520951	1.6818	0.0008536	-0.58923	-0.00029907	1.0926	0.00055453	507.552665978655	77.29	0.31048	77.29	77.135	77.446	0					50	16	4	0	0	0	2.3973E-05	1	80800	83.418	79.813	1	6499100			11177	1769	1891	1891	11588	11588
AVVNDATIFKLELPLKQK	18	Unmodified	_AVVNDATIFKLELPLKQK_	2	sp|Q93034|CUL5_HUMAN	sp|Q93034|CUL5_HUMAN	sp|Q93034|CUL5_HUMAN	MULTI-MSMS	DDA_OC2	OC2	507.553833007813	4	507.552942	2026.18266	39171.9046938426	2.238	0.0011359	-0.69759	-0.00035406	1.5404	0.00078183	507.803084977965	76.376	0.29271	76.376	76.225	76.518	0					50	15	5	0	0	0	0.00050654	1	78764	63.918	63.508	1	6125300			11178	1769	1891	1891	11589	11589
AVVNDATIFKLELPLKQK	18	Unmodified	_AVVNDATIFKLELPLKQK_	2	sp|Q93034|CUL5_HUMAN	sp|Q93034|CUL5_HUMAN	sp|Q93034|CUL5_HUMAN	MULTI-MSMS	DDA_OC3	OC3	507.803253173828	4	507.552942	2026.18266	39250.4251096216	1.8418	0.00093481	-0.49436	-0.00025091	1.3474	0.0006839	507.803368416491	76.11	0.29287	76.11	75.926	76.219	0					50	15	4	0	0	0	0.00099782	1	78796	56.407	53.354	1	7750300			11179	1769	1891	1891	11590	11590
AVVNDATIFKLELPLKQK	18	Unmodified	_AVVNDATIFKLELPLKQK_	2	sp|Q93034|CUL5_HUMAN	sp|Q93034|CUL5_HUMAN	sp|Q93034|CUL5_HUMAN	MULTI-MSMS	DDA_ON3	ON3	507.804168701172	4	507.552942	2026.18266	38497.2536248067	2.2728	0.0011536	-1.5254	-0.00077421	0.74744	0.00037936	507.802624551637	76.299	0.27373	76.299	76.189	76.463	0					25	14	3	0	0	0	0.033449	1	77279	32.341	28.679	1	2435700			11180	1769	1891	1891	11591	11591
AVVNDATIFKLELPLKQK	18	Unmodified	_AVVNDATIFKLELPLKQK_	2	sp|Q93034|CUL5_HUMAN	sp|Q93034|CUL5_HUMAN	sp|Q93034|CUL5_HUMAN	MULTI-MATCH	DDA_IN1	IN1		4	507.552942	2026.18266	38176.3513432188	1.9319	0.00098055	-0.40092	-0.00020349	1.531	0.00077707	507.803426286635	76.68	0.20095	76.68	76.628	76.829	1.4211E-14	0.347	0.00032484	NaN	63.918	16	10	2	NaN	NaN	NaN	NaN	0		NaN	NaN	0	2312000			11181	1769	1891	1891
AVVNDATIFKLELPLKQK	18	Unmodified	_AVVNDATIFKLELPLKQK_	2	sp|Q93034|CUL5_HUMAN	sp|Q93034|CUL5_HUMAN	sp|Q93034|CUL5_HUMAN	MULTI-MATCH	DDA_IN3	IN3		4	507.552942	2026.18266	36110.5228100333	2.4317	0.0012342	0.25061	0.0001272	2.6823	0.0013614	507.553063992781	76.2	0.18283	76.2	76.092	76.275	0	-0.13261	0.0016476	NaN	63.918	18	9	3	NaN	NaN	NaN	NaN	0		NaN	NaN	0	1548700			11182	1769	1891	1891
AVVNDATIFKLELPLKQK	18	Unmodified	_AVVNDATIFKLELPLKQK_	2	sp|Q93034|CUL5_HUMAN	sp|Q93034|CUL5_HUMAN	sp|Q93034|CUL5_HUMAN	MULTI-MATCH	DDA_ON1	ON1		4	507.552942	2026.18266	38414.9394978459	2.2175	0.0011255	0.29901	0.00015176	2.5165	0.0012773	507.553464182898	77.831	0.2362	77.831	77.733	77.969	0	0.27072	0.0012738	NaN	83.418	29	12	3	NaN	NaN	NaN	NaN	0		NaN	NaN	0	2657300			11183	1769	1891	1891
AVVPGVKPQDWISAAR	16	Unmodified	_AVVPGVKPQDWISAAR_	1	sp|Q9NPA0|EMC7_HUMAN	sp|Q9NPA0|EMC7_HUMAN	sp|Q9NPA0|EMC7_HUMAN	MULTI-MSMS	DDA_OC2	OC2	565.31591796875	3	565.317656	1692.93114	39392.4866641767	1.2834	0.00072551	-1.374	-0.00077672	-0.090577	-5.1205E-05	565.316087001485	66.844	0.45165	66.844	66.663	67.115	0					38	24	2	0	0	0	0.0053309	1	67786	52.887	40.971	1	5962700			11184	2033	1892	1892	11592	11592
AVVPGVKPQDWISAAR	16	Unmodified	_AVVPGVKPQDWISAAR_	1	sp|Q9NPA0|EMC7_HUMAN	sp|Q9NPA0|EMC7_HUMAN	sp|Q9NPA0|EMC7_HUMAN	MULTI-MSMS	DDA_OC3	OC3	565.654479980469	3	565.317656	1692.93114	40560.1652004329	1.5616	0.00088278	-1.1518	-0.00065113	0.40977	0.00023165	565.652189115785	66.796	0.41431	66.796	66.535	66.949	0					39	22	2	0	0	0	0.00089112	1	68026	68.944	50.111	1	6224600			11185	2033	1892	1892	11593	11593
AVVQVFEGTSGIDAK	15	Unmodified	_AVVQVFEGTSGIDAK_	0	sp|P21281|VATB2_HUMAN	sp|P21281|VATB2_HUMAN	sp|P21281|VATB2_HUMAN	MULTI-MSMS	DDA_OC1	OC1	760.905334472656	2	760.901388	1519.78822	33029.6481403733	1.9771	0.0015043	1.0136	0.00077125	2.9907	0.0022756	761.403748350253	63.313	0.21657	63.313	63.192	63.409	0					27	11	3	0	0	0	2.9844E-06	1	64597	111.52	87.92	1	10626000			11186	648	1893	1893	11594	11594
AVVQVFEGTSGIDAK	15	Unmodified	_AVVQVFEGTSGIDAK_	0	sp|P21281|VATB2_HUMAN	sp|P21281|VATB2_HUMAN	sp|P21281|VATB2_HUMAN	MULTI-MSMS	DDA_OC2	OC2	760.904724121094	2	760.901388	1519.78822	32019.8142883374	2.9307	0.00223	-0.56203	-0.00042765	2.3687	0.0018023	760.901844531594	62.43	0.2534	62.43	62.279	62.533	7.1054E-15					30	13	3	0	0	0	2.4939E-05	1	62614	107.09	79.075	1	6676200			11187	648	1893	1893	11595	11595
AVVQVFEGTSGIDAK	15	Unmodified	_AVVQVFEGTSGIDAK_	0	sp|P21281|VATB2_HUMAN	sp|P21281|VATB2_HUMAN	sp|P21281|VATB2_HUMAN	MULTI-MSMS	DDA_OC3	OC3	760.902465820313	2	760.901388	1519.78822	31604.8000151272	2.4782	0.0018857	-0.63844	-0.00048579	1.8398	0.0013999	760.90136967258	62.118	0.21756	62.118	61.982	62.199	0					24	11	3	0	0	0	9.0713E-05	1	62584	100.04	76.051	1	8478900			11188	648	1893	1893	11596	11596
AVVVHAGEDDLGR	13	Unmodified	_AVVVHAGEDDLGR_	0	sp|P08294|SODE_HUMAN	sp|P08294|SODE_HUMAN	sp|P08294|SODE_HUMAN	MULTI-MSMS	DDA_OC1	OC1	446.565521240234	3	446.565119	1336.67353	42283.4598035762	1.1805	0.00052718	-1.5963	-0.00071283	-0.41572	-0.00018565	446.564644073035	34.666	0.4697	34.666	34.388	34.858	0					63	25	4	0	0	0	0.018224	1	31168	46.408	31.617	1	12273000			11189	447	1894	1894	11597	11597
AVVVHAGEDDLGR	13	Unmodified	_AVVVHAGEDDLGR_	0	sp|P08294|SODE_HUMAN	sp|P08294|SODE_HUMAN	sp|P08294|SODE_HUMAN	MULTI-MSMS	DDA_OC3	OC3	446.566528320313	3	446.565119	1336.67353	41445.6450739893	2.5881	0.0011558	-0.25937	-0.00011583	2.3287	0.0010399	446.564973690396	33.617	0.28834	33.617	33.475	33.763	0					29	15	2	0	0	0	0.032019	1	29280	41.644	25.506	1	16750000			11190	447	1894	1894	11598	11598
AVVVHAGEDDLGR	13	Unmodified	_AVVVHAGEDDLGR_	0	sp|P08294|SODE_HUMAN	sp|P08294|SODE_HUMAN	sp|P08294|SODE_HUMAN	MULTI-MATCH	DDA_IN2	IN2		3	446.565119	1336.67353	41617.1532103408	0.45903	0.00020499	0.72689	0.0003246	1.1859	0.00052959	446.564462984645	34.416	0.2128	34.416	34.276	34.488	0	-0.14821	0.0019544	NaN	46.408	37	11	5	NaN	NaN	NaN	NaN	0		NaN	NaN	0	18758000			11191	447	1894	1894
AVVVHAGEDDLGR	13	Unmodified	_AVVVHAGEDDLGR_	0	sp|P08294|SODE_HUMAN	sp|P08294|SODE_HUMAN	sp|P08294|SODE_HUMAN	MULTI-MATCH	DDA_IN3	IN3		3	446.565119	1336.67353	40878.0735382827	0.13751	6.1408E-05	-0.6044	-0.0002699	-0.46689	-0.00020849	446.899520276585	34.673	0.31998	34.673	34.507	34.827	0	0.10849	0.00017093	NaN	46.408	85	33	4	NaN	NaN	NaN	NaN	0		NaN	NaN	0	82390000			11192	447	1894	1894
AVVVHAGEDDLGR	13	Unmodified	_AVVVHAGEDDLGR_	0	sp|P08294|SODE_HUMAN	sp|P08294|SODE_HUMAN	sp|P08294|SODE_HUMAN	MULTI-MATCH	DDA_OC2	OC2		3	446.565119	1336.67353	40140.2649910133	0.44904	0.00020052	1.9585	0.00087462	2.4076	0.0010751	446.566384783846	34.283	0.27018	34.283	34.111	34.381	0	-0.28149	0.0036045	NaN	46.408	22	14	2	NaN	NaN	NaN	NaN	0		NaN	NaN	0	8239400			11193	447	1894	1894
AVVVHAGEDDLGR	13	Unmodified	_AVVVHAGEDDLGR_	0	sp|P08294|SODE_HUMAN	sp|P08294|SODE_HUMAN	sp|P08294|SODE_HUMAN	MULTI-MATCH	DDA_OC2	OC2		3	446.565119	1336.67353	44548.2315584215	3.0825	0.0013765	-2.5597	-0.0011431	0.52276	0.00023344	446.563960918157	33.491	0.12657	33.491	33.424	33.55	0	-0.063239	-0.0027033	NaN	41.644	8	6	2	NaN	NaN	NaN	NaN	0		NaN	NaN	0	755200			11194	447	1894	1894
AVVVHAGEDDLGR	13	Unmodified	_AVVVHAGEDDLGR_	0	sp|P08294|SODE_HUMAN	sp|P08294|SODE_HUMAN	sp|P08294|SODE_HUMAN	MULTI-MATCH	DDA_OC3	OC3		3	446.565119	1336.67353	43227.2449099334	0.68551	0.00030612	-1.046	-0.00046711	-0.36049	-0.00016098	446.564137230955	34.784	0.3257	34.784	34.634	34.96	0	0.21952	-0.00042068	NaN	46.408	42	26	2	NaN	NaN	NaN	NaN	0		NaN	NaN	0	46303000			11195	447	1894	1894
AVVVHAGEDDLGRGGNQASVENGNAGRR	28	Unmodified	_AVVVHAGEDDLGRGGNQASVENGNAGRR_	2	sp|P08294|SODE_HUMAN	sp|P08294|SODE_HUMAN	sp|P08294|SODE_HUMAN	MULTI-MSMS	DDA_OC3	OC3	562.082885742188	5	561.880522	2804.36623	40587.8247393898	1.0568	0.00059378	-0.78091	-0.00043878	0.27587	0.00015501	562.081547781023	30.269	0.14237	30.269	30.159	30.301	0					10	7	2	0	0	0	0.010928	1	25425	32.136	25.632	1	4476300			11196	447	1895	1895	11599	11599
AVVVNAAQLASYSQSK	16	Unmodified	_AVVVNAAQLASYSQSK_	0	sp|Q02978|M2OM_HUMAN	sp|Q02978|M2OM_HUMAN	sp|Q02978|M2OM_HUMAN	MULTI-MSMS	DDA_OC1	OC1	818.43701171875	2	818.438669	1634.86278	32810.8758283149	0.039135	3.203E-05	-0.30057	-0.000246	-0.26143	-0.00021397	818.438033514096	60.271	0.25265	60.271	60.144	60.396	0					41	13	4	0	0	0	7.5322E-35	1	61040	198.32	176.54	1	32782000			11197	1251	1896	1896	11600	11600
AVVVNAAQLASYSQSK	16	Unmodified	_AVVVNAAQLASYSQSK_	0	sp|Q02978|M2OM_HUMAN	sp|Q02978|M2OM_HUMAN	sp|Q02978|M2OM_HUMAN	MULTI-MSMS	DDA_OC1	OC1	545.931518554688	3	545.961538	1634.86278	37933.4261165393	-0.40905	-0.00022332	-0.53797	-0.00029371	-0.94701	-0.00051703	546.294780414618	60.27	0.23454	60.27	60.144	60.378	7.1054E-15					34	12	4	0	0	0	0.0019298	2	61091	59.15	47.779	1	30049000			11198	1251	1896	1896	11601;11602	11602
AVVVNAAQLASYSQSK	16	Unmodified	_AVVVNAAQLASYSQSK_	0	sp|Q02978|M2OM_HUMAN	sp|Q02978|M2OM_HUMAN	sp|Q02978|M2OM_HUMAN	MULTI-MSMS	DDA_OC2	OC2	818.43896484375	2	818.438669	1634.86278	32196.0654231139	2.7147	0.0022218	-0.63524	-0.0005199	2.0794	0.0017019	818.437672273993	59.426	0.27075	59.426	59.277	59.548	0					44	14	4	0	0	0	8.1884E-17	1	59132	164.48	146.74	1	25739000			11199	1251	1896	1896	11603	11603
AVVVNAAQLASYSQSK	16	Unmodified	_AVVVNAAQLASYSQSK_	0	sp|Q02978|M2OM_HUMAN	sp|Q02978|M2OM_HUMAN	sp|Q02978|M2OM_HUMAN	MULTI-MSMS	DDA_OC2	OC2	546.297485351563	3	545.961538	1634.86278	38064.3219148447	2.2619	0.0012349	-0.62808	-0.00034291	1.6338	0.00089199	545.961581463592	59.404	0.28902	59.404	59.277	59.566	-7.1054E-15					45	15	5	0	0	0	0.012596	1	59186	43.532	34.25	1	28092000			11200	1251	1896	1896	11604	11604
AVVVNAAQLASYSQSK	16	Unmodified	_AVVVNAAQLASYSQSK_	0	sp|Q02978|M2OM_HUMAN	sp|Q02978|M2OM_HUMAN	sp|Q02978|M2OM_HUMAN	MULTI-MSMS	DDA_OC3	OC3	818.442077636719	2	818.438669	1634.86278	31750.7980672499	5.3403	0.0043707	-0.016722	-1.3686E-05	5.3236	0.004357	818.438140711916	59.294	0.23406	59.294	59.15	59.384	0					41	12	4	0	0	0	5.9705E-14	1	59290	148.13	131.1	1	30319000			11201	1251	1896	1896	11605	11605
AVVVNAAQLASYSQSK	16	Unmodified	_AVVVNAAQLASYSQSK_	0	sp|Q02978|M2OM_HUMAN	sp|Q02978|M2OM_HUMAN	sp|Q02978|M2OM_HUMAN	MSMS	DDA_OC3	OC3	545.963989257813	3	545.961538	1634.86278	NaN	NaN	NaN	NaN	NaN	NaN	NaN	NaN	59.252	1	59.252	58.752	59.752	0								0	0	0	0.039954	1	59331	39.348	25.265	1				11202	1251	1896	1896	11606	11606
AVVVNAAQLASYSQSK	16	Unmodified	_AVVVNAAQLASYSQSK_	0	sp|Q02978|M2OM_HUMAN	sp|Q02978|M2OM_HUMAN	sp|Q02978|M2OM_HUMAN	MULTI-MATCH	DDA_IN1	IN1		2	818.438669	1634.86278	32317.8796753711	1.4933	0.0012221	-0.95374	-0.00078058	0.53953	0.00044157	818.438127016347	59.003	0.2191	59.003	58.876	59.095	0	-0.1758	-0.00082192	NaN	164.48	19	11	3	NaN	NaN	NaN	NaN	0		NaN	NaN	0	2367800			11203	1251	1896	1896
AVVVNAAQLASYSQSK	16	Unmodified	_AVVVNAAQLASYSQSK_	0	sp|Q02978|M2OM_HUMAN	sp|Q02978|M2OM_HUMAN	sp|Q02978|M2OM_HUMAN	MULTI-MATCH	DDA_IN2	IN2		2	818.438669	1634.86278	31695.6712828574	1.3613	0.0011141	-1.0597	-0.00086727	0.30159	0.00024684	818.437656610246	58.941	0.21919	58.941	58.807	59.026	0	-0.23722	-0.0009953	NaN	164.48	21	11	2	NaN	NaN	NaN	NaN	0		NaN	NaN	0	2237400			11204	1251	1896	1896
AVVVNAAQLASYSQSK	16	Unmodified	_AVVVNAAQLASYSQSK_	0	sp|Q02978|M2OM_HUMAN	sp|Q02978|M2OM_HUMAN	sp|Q02978|M2OM_HUMAN	MULTI-MATCH	DDA_ON3	ON3		2	818.438669	1634.86278	31809.7035374367	3.3329	0.0027278	2.5787	0.0021105	5.9116	0.0048383	818.441707092021	59.228	0.27182	59.228	59.082	59.354	0	0.049697	0.0049603	NaN	164.48	23	14	2	NaN	NaN	NaN	NaN	0		NaN	NaN	0	6055100			11205	1251	1896	1896
AVVVTDGER	9	Unmodified	_AVVVTDGER_	0	sp|P23368|MAOM_HUMAN;sp|Q16798|MAON_HUMAN	sp|P23368|MAOM_HUMAN	sp|P23368|MAOM_HUMAN	MULTI-MSMS	DDA_OC3	OC3	473.253082275391	2	473.253631	944.49271	45325.6987793774	0.61976	0.0002933	-1.769	-0.0008372	-1.1493	-0.00054389	473.252588342144	26.824	0.10643	26.824	26.744	26.851	0					9	5	2	0	0	0	0.020096	1	21327	85.064	56.552	1	4141800			11206	684	1897	1897	11607	11607
AVVVTDGER	9	Unmodified	_AVVVTDGER_	0	sp|P23368|MAOM_HUMAN;sp|Q16798|MAON_HUMAN	sp|P23368|MAOM_HUMAN	sp|P23368|MAOM_HUMAN	MULTI-MATCH	DDA_OC2	OC2		2	473.253631	944.49271	46108.8491927308	0.61722	0.0002921	-1.1445	-0.00054165	-0.52731	-0.00024955	473.25284460555	26.919	0.16002	26.919	26.846	27.006	0	0.047326	0.00039121	NaN	85.064	11	8	2	NaN	NaN	NaN	NaN	0		NaN	NaN	0	2558500			11207	684	1897	1897
AVVYRETDPSPEER	14	Unmodified	_AVVYRETDPSPEER_	1	sp|Q9H4G0|E41L1_HUMAN	sp|Q9H4G0|E41L1_HUMAN	sp|Q9H4G0|E41L1_HUMAN	MULTI-MSMS	DDA_OC1	OC1	549.9375	3	549.937281	1646.79001	37924.4586975082	1.1339	0.00062357	0.76876	0.00042277	1.9027	0.0010463	550.271881408408	30.738	0.30081	30.738	30.567	30.868	0					43	16	4	0	0	0	0.0010189	2	26558	80.746	59.446	1	7993900			11208	1993	1898	1898	11608;11609	11608
AVVYRETDPSPEER	14	Unmodified	_AVVYRETDPSPEER_	1	sp|Q9H4G0|E41L1_HUMAN	sp|Q9H4G0|E41L1_HUMAN	sp|Q9H4G0|E41L1_HUMAN	MULTI-MSMS	DDA_OC2	OC2	549.939086914063	3	549.937281	1646.79001	37591.3917896204	3.4494	0.0018969	-1.4495	-0.00079714	1.9999	0.0010998	550.270966201225	29.904	0.35911	29.904	29.716	30.075	0					66	19	5	0	0	0	0.0059964	1	24786	57.328	44.191	1	9646600			11209	1993	1898	1898	11610	11610
AVVYRETDPSPEER	14	Unmodified	_AVVYRETDPSPEER_	1	sp|Q9H4G0|E41L1_HUMAN	sp|Q9H4G0|E41L1_HUMAN	sp|Q9H4G0|E41L1_HUMAN	MULTI-MSMS	DDA_OC3	OC3	549.939575195313	3	549.937281	1646.79001	37403.402189592	2.3616	0.0012987	-1.5901	-0.00087447	0.77146	0.00042426	550.269846928453	29.838	0.53252	29.838	29.519	30.052	3.5527E-15					89	29	5	0	0	0	0.0054828	2	24906	58.831	42.087	1	10357000			11210	1993	1898	1898	11611;11612	11612
AVVYRETDPSPEER	14	Unmodified	_AVVYRETDPSPEER_	1	sp|Q9H4G0|E41L1_HUMAN	sp|Q9H4G0|E41L1_HUMAN	sp|Q9H4G0|E41L1_HUMAN	MULTI-MATCH	DDA_IN1	IN1		3	549.937281	1646.79001	37235.2838294789	0.1243	6.8358E-05	-3.3794	-0.0018585	-3.2551	-0.0017901	549.936664850291	29.802	0.12238	29.802	29.732	29.855	-3.5527E-15	0.30674	-0.0021067	NaN	58.831	10	6	2	NaN	NaN	NaN	NaN	0		NaN	NaN	0	3848000			11211	1993	1898	1898
AVVYRETDPSPEER	14	Unmodified	_AVVYRETDPSPEER_	1	sp|Q9H4G0|E41L1_HUMAN	sp|Q9H4G0|E41L1_HUMAN	sp|Q9H4G0|E41L1_HUMAN	MULTI-MATCH	DDA_IN3	IN3		3	549.937281	1646.79001	38825.7444066732	0.16966	9.3304E-05	-4.0896	-0.002249	-3.9199	-0.0021557	550.269571082596	29.477	0.21357	29.477	29.365	29.579	3.5527E-15	-0.017493	-0.0032784	NaN	58.831	26	11	4	NaN	NaN	NaN	NaN	0		NaN	NaN	0	2534500			11212	1993	1898	1898
AVVYRETDPSPEER	14	Unmodified	_AVVYRETDPSPEER_	1	sp|Q9H4G0|E41L1_HUMAN	sp|Q9H4G0|E41L1_HUMAN	sp|Q9H4G0|E41L1_HUMAN	MULTI-MATCH	DDA_OC1	OC1		3	549.937281	1646.79001	38486.7025210363	0.30602	0.00016829	-1.5546	-0.00085496	-1.2486	-0.00068667	549.936167945378	29.19	0.21286	29.19	29.072	29.285	0	-0.30528	0.00090378	NaN	58.831	35	11	4	NaN	NaN	NaN	NaN	0		NaN	NaN	0	18926000			11213	1993	1898	1898
AVVYRETDPSPEER	14	Unmodified	_AVVYRETDPSPEER_	1	sp|Q9H4G0|E41L1_HUMAN	sp|Q9H4G0|E41L1_HUMAN	sp|Q9H4G0|E41L1_HUMAN	MULTI-MATCH	DDA_ON1	ON1		3	549.937281	1646.79001	39473.8626211314	0.83738	0.0004605	-2.57	-0.0014133	-1.7326	-0.00095283	549.93611035832	29.252	0.38513	29.252	29.011	29.397	0	-0.24245	-0.00077134	NaN	58.831	48	21	4	NaN	NaN	NaN	NaN	0		NaN	NaN	0	39171000			11214	1993	1898	1898
AVVYRETDPSPEER	14	Unmodified	_AVVYRETDPSPEER_	1	sp|Q9H4G0|E41L1_HUMAN	sp|Q9H4G0|E41L1_HUMAN	sp|Q9H4G0|E41L1_HUMAN	MULTI-MATCH	DDA_ON2	ON2		3	549.937281	1646.79001	37587.6465645387	0.70534	0.00038789	-2.4263	-0.0013343	-1.721	-0.00094643	549.935928931961	29.001	0.19604	29.001	28.894	29.09	-3.5527E-15	-0.4941	-0.00053432	NaN	58.831	34	10	4	NaN	NaN	NaN	NaN	0		NaN	NaN	0	55209000			11215	1993	1898	1898
AVWIDCGIHAR	11	Unmodified	_AVWIDCGIHAR_	0	sp|Q8N4T0|CBPA6_HUMAN	sp|Q8N4T0|CBPA6_HUMAN	sp|Q8N4T0|CBPA6_HUMAN	MULTI-MSMS	DDA_OC1	OC1	433.220581054688	3	433.220518	1296.63972	44442.2881810645	-0.67061	-0.00029052	-0.029011	-1.2568E-05	-0.69962	-0.00030309	433.220500185377	51.597	0.1081	51.597	51.527	51.635	0					11	5	3	0	0	0	0.014796	1	51040	57.836	40.4	1	9436700			11216	1670	1899	1899	11613	11613
AVWLPAVK	8	Unmodified	_AVWLPAVK_	0	sp|P63010|AP2B1_HUMAN	sp|P63010|AP2B1_HUMAN	sp|P63010|AP2B1_HUMAN	MULTI-MSMS	DDA_OC1	OC1	442.274383544922	2	442.273638	882.532724	42196.282444432	0.33329	0.0001474	0.2008	8.8809E-05	0.53409	0.00023621	442.273580041357	67.077	0.46805	67.077	66.89	67.358	-1.4211E-14					48	25	3	0	0	0	0.056463	1	68957	77.496	43.757	1	10339000			11217	1174	1900	1900	11614	11614
AWAAAATCSAVWHDTK	16	Unmodified	_AWAAAATCSAVWHDTK_	0	sp|Q96CD0|FBXL8_HUMAN	sp|Q96CD0|FBXL8_HUMAN	sp|Q96CD0|FBXL8_HUMAN	MULTI-MSMS	DDA_ON1	ON1	582.606384277344	3	582.606989	1744.79914	39337.1737724135	2.847	0.0016587	-1.9266	-0.0011225	0.9204	0.00053623	582.940471066218	57.041	0.21528	57.041	56.96	57.175	0					15	11	2	0	0	0	0.0023946	1	56029	55.912	50.484	1	6504600			11218	1797	1901	1901	11615	11615
AWAAAATCSAVWHDTK	16	Unmodified	_AWAAAATCSAVWHDTK_	0	sp|Q96CD0|FBXL8_HUMAN	sp|Q96CD0|FBXL8_HUMAN	sp|Q96CD0|FBXL8_HUMAN	MULTI-MSMS	DDA_ON2	ON2	582.606994628906	3	582.606989	1744.79914	38849.1100638185	1.8663	0.0010873	-1.4113	-0.00082223	0.45499	0.00026508	582.940751306461	56.665	0.23369	56.665	56.531	56.764	0					18	12	2	0	0	0	0.0023511	1	55634	56.215	50.75	1	8102200			11219	1797	1901	1901	11616	11616
AWAAAATCSAVWHDTK	16	Unmodified	_AWAAAATCSAVWHDTK_	0	sp|Q96CD0|FBXL8_HUMAN	sp|Q96CD0|FBXL8_HUMAN	sp|Q96CD0|FBXL8_HUMAN	MULTI-MSMS	DDA_ON3	ON3	583.275756835938	3	582.606989	1744.79914	38756.6984724661	1.4615	0.00085148	0.15493	9.0264E-05	1.6164	0.00094175	582.941686306273	55.557	0.28872	55.557	55.406	55.694	0					31	15	4	0	0	0	0.0011592	2	53332	64.52	58.978	1	4868400			11220	1797	1901	1901	11617;11618	11618
AWALLQK	7	Unmodified	_AWALLQK_	0	sp|Q13057|COASY_HUMAN	sp|Q13057|COASY_HUMAN	sp|Q13057|COASY_HUMAN	MULTI-MSMS	DDA_OC1	OC1	415.249847412109	2	415.250163	828.485774	40020.3940683411	-0.47308	-0.00019645	0.75744	0.00031453	0.28436	0.00011808	415.250311008455	64.594	0.1791	64.594	64.491	64.67	0					20	9	3	0	0	0	0.048653	1	66129	94.669	77.964	1	8076700			11221	1311	1902	1902	11619	11619
AWALLQK	7	Unmodified	_AWALLQK_	0	sp|Q13057|COASY_HUMAN	sp|Q13057|COASY_HUMAN	sp|Q13057|COASY_HUMAN	MULTI-MSMS	DDA_OC2	OC2	415.249969482422	2	415.250163	828.485774	40581.8178312343	1.3832	0.00057438	-1.454	-0.00060377	-0.070768	-2.9386E-05	415.249526117565	63.45	0.25375	63.45	63.277	63.53	0					22	13	2	0	0	0	0.069304	1	63829	85.306	58.442	1	7631200			11222	1311	1902	1902	11620	11620
AWALLQK	7	Unmodified	_AWALLQK_	0	sp|Q13057|COASY_HUMAN	sp|Q13057|COASY_HUMAN	sp|Q13057|COASY_HUMAN	MULTI-MSMS	DDA_OC3	OC3	415.252044677734	2	415.250163	828.485774	41734.3288655991	2.723	0.0011307	-1.528	-0.00063452	1.195	0.00049621	415.249574753711	63.033	0.28895	63.033	62.868	63.157	0					30	15	3	0	0	0	0.048653	1	63688	94.669	65.359	1	8213200			11223	1311	1902	1902	11621	11621
AWALLQK	7	Unmodified	_AWALLQK_	0	sp|Q13057|COASY_HUMAN	sp|Q13057|COASY_HUMAN	sp|Q13057|COASY_HUMAN	MULTI-MATCH	DDA_IN1	IN1		2	415.250163	828.485774	43049.6210610725	1.5136	0.00062852	-0.33349	-0.00013848	1.1801	0.00049004	415.250257456543	64.045	0.27126	64.045	63.831	64.103	0	0.5541	-4.5926E-05	NaN	94.669	30	14	3	NaN	NaN	NaN	NaN	0		NaN	NaN	0	1558900			11224	1311	1902	1902
AWALLQK	7	Unmodified	_AWALLQK_	0	sp|Q13057|COASY_HUMAN	sp|Q13057|COASY_HUMAN	sp|Q13057|COASY_HUMAN	MULTI-MATCH	DDA_IN2	IN2		2	415.250163	828.485774	41787.0175817561	1.6517	0.00068587	0.023451	9.7382E-06	1.6751	0.0006956	415.250143887292	63.999	0.25503	63.999	63.875	64.13	-7.1054E-15	0.50831	0.00025051	NaN	94.669	22	13	2	NaN	NaN	NaN	NaN	0		NaN	NaN	0	2369200			11225	1311	1902	1902
AWALLQK	7	Unmodified	_AWALLQK_	0	sp|Q13057|COASY_HUMAN	sp|Q13057|COASY_HUMAN	sp|Q13057|COASY_HUMAN	MULTI-MATCH	DDA_IN3	IN3		2	415.250163	828.485774	44271.1178123	2.6383	0.0010955	0.30137	0.00012515	2.9396	0.0012207	415.250382669644	63.34	0.33038	63.34	63.171	63.501	0	-0.15113	0.00048133	NaN	94.669	41	17	3	NaN	NaN	NaN	NaN	0		NaN	NaN	0	2361200			11226	1311	1902	1902
AWALLQK	7	Unmodified	_AWALLQK_	0	sp|Q13057|COASY_HUMAN	sp|Q13057|COASY_HUMAN	sp|Q13057|COASY_HUMAN	MULTI-MATCH	DDA_ON1	ON1		2	415.250163	828.485774	38791.3707657488	1.0875	0.00045159	-0.11204	-4.6525E-05	0.97548	0.00040507	415.249733795831	64.939	0.19032	64.939	64.859	65.049	0	0.26205	-0.00025691	NaN	94.669	12	10	2	NaN	NaN	NaN	NaN	0		NaN	NaN	0	5841200			11227	1311	1902	1902
AWALLQK	7	Unmodified	_AWALLQK_	0	sp|Q13057|COASY_HUMAN	sp|Q13057|COASY_HUMAN	sp|Q13057|COASY_HUMAN	MULTI-MATCH	DDA_ON2	ON2		2	415.250163	828.485774	40947.6167574442	0.010127	4.2054E-06	-0.15447	-6.4142E-05	-0.14434	-5.9937E-05	415.250039928929	64.497	0.19423	64.497	64.377	64.571	0	-0.17921	-0.00029214	NaN	94.669	13	10	2	NaN	NaN	NaN	NaN	0		NaN	NaN	0	5784500			11228	1311	1902	1902
AWALLQK	7	Unmodified	_AWALLQK_	0	sp|Q13057|COASY_HUMAN	sp|Q13057|COASY_HUMAN	sp|Q13057|COASY_HUMAN	MULTI-MATCH	DDA_ON3	ON3		2	415.250163	828.485774	43854.6313615634	2.2035	0.00091501	-0.078166	-3.2459E-05	2.1254	0.00088255	415.24990935781	63.078	0.26979	63.078	62.877	63.146	0	-0.41246	0.00016612	NaN	94.669	25	14	2	NaN	NaN	NaN	NaN	0		NaN	NaN	0	2242600			11229	1311	1902	1902
AWDIAIATMK	10	Unmodified	_AWDIAIATMK_	0	sp|Q02790|FKBP4_HUMAN	sp|Q02790|FKBP4_HUMAN	sp|Q02790|FKBP4_HUMAN	MULTI-MSMS	DDA_OC1	OC1	560.301940917969	2	560.296985	1118.57942	33816.1978616892	1.5938	0.00089299	0.014528	8.1397E-06	1.6083	0.00090113	560.297525625409	76.888	0.31078	76.888	76.751	77.062	0					29	16	3	0	0	0	0.0081227	1	80376	93.598	68.654	1	16527000			11230	1246	1903	1903	11622	11622
AWDIAIATMK	10	Unmodified	_AWDIAIATMK_	0	sp|Q02790|FKBP4_HUMAN	sp|Q02790|FKBP4_HUMAN	sp|Q02790|FKBP4_HUMAN	MULTI-MSMS	DDA_OC2	OC2	560.301696777344	2	560.296985	1118.57942	34026.1476401936	3.4252	0.0019192	-0.24157	-0.00013535	3.1837	0.0017838	560.297471926366	75.945	0.29416	75.945	75.821	76.115	0					48	15	5	0	0	0	0.0061147	2	78276	99.815	81.996	1	12236000			11231	1246	1903	1903	11623;11624	11624
AWDIAIATMK	10	Unmodified	_AWDIAIATMK_	0	sp|Q02790|FKBP4_HUMAN	sp|Q02790|FKBP4_HUMAN	sp|Q02790|FKBP4_HUMAN	MULTI-MSMS	DDA_OC3	OC3	560.301147460938	2	560.296985	1118.57942	36944.0201225261	1.7392	0.00097448	0.28581	0.00016014	2.025	0.0011346	560.298483152435	75.603	0.25541	75.603	75.506	75.761	0					38	13	4	0	0	0	0.0082839	2	78261	93.098	78.891	1	16863000			11232	1246	1903	1903	11625;11626	11626
AWDIAIATMK	10	Unmodified	_AWDIAIATMK_	0	sp|Q02790|FKBP4_HUMAN	sp|Q02790|FKBP4_HUMAN	sp|Q02790|FKBP4_HUMAN	MULTI-MSMS	DDA_ON1	ON1	560.297424316406	2	560.296985	1118.57942	35429.6509029786	2.3107	0.0012947	-0.71459	-0.00040038	1.5961	0.0008943	560.296224142401	77.279	0.25501	77.279	77.114	77.369	0					17	13	2	0	0	0	0.0090599	2	79377	90.696	74.222	1	18681000			11233	1246	1903	1903	11627;11628	11628
AWEGNYLASKPDTPQTSGTFVPVANELK	28	Unmodified	_AWEGNYLASKPDTPQTSGTFVPVANELK_	1	sp|O94832|MYO1D_HUMAN	sp|O94832|MYO1D_HUMAN	sp|O94832|MYO1D_HUMAN	MULTI-MSMS	DDA_OC3	OC3	1007.84106445313	3	1007.50485	3019.49272	28768.7906547691	2.1823	0.0021987	-0.58853	-0.00059295	1.5938	0.0016057	1007.83891099742	72.507	0.12716	72.507	72.451	72.578	0					9	6	2	0	0	0	6.9694E-06	1	74764	75.226	70.369	1	4611900			11234	265	1904	1904	11629	11629
AWELTQK	7	Unmodified	_AWELTQK_	0	sp|P06737|PYGL_HUMAN	sp|P06737|PYGL_HUMAN	sp|P06737|PYGL_HUMAN	MULTI-MSMS	DDA_OC1	OC1	438.23388671875	2	438.23471	874.454868	43345.1426535951	-0.085675	-3.7546E-05	-0.23383	-0.00010247	-0.3195	-0.00014002	438.234879300289	46.101	0.23151	46.101	46.028	46.26	0					16	12	2	0	0	0	0.06026	1	44612	88.029	31.519	1	6163700			11235	412	1905	1905	11630	11630
AWELTQK	7	Unmodified	_AWELTQK_	0	sp|P06737|PYGL_HUMAN	sp|P06737|PYGL_HUMAN	sp|P06737|PYGL_HUMAN	MULTI-MSMS	DDA_OC2	OC2	438.234619140625	2	438.23471	874.454868	43456.0581702409	1.047	0.00045882	-3.9578	-0.0017344	-2.9108	-0.0012756	438.232303219283	45.106	0.42808	45.106	44.772	45.2	7.1054E-15					27	23	2	0	0	0	0.049002	1	42559	94.407	49.434	1	5456500			11236	412	1905	1905	11631	11631
AWELTQK	7	Unmodified	_AWELTQK_	0	sp|P06737|PYGL_HUMAN	sp|P06737|PYGL_HUMAN	sp|P06737|PYGL_HUMAN	MULTI-MATCH	DDA_OC3	OC3		2	438.23471	874.454868	42594.8913168688	0.8552	0.00037478	-0.77644	-0.00034026	0.078757	3.4514E-05	438.234290171883	44.897	0.15856	44.897	44.812	44.97	0	-0.10486	0.00043812	NaN	94.407	13	8	2	NaN	NaN	NaN	NaN	0		NaN	NaN	0	6393300			11237	412	1905	1905
AWESLEEAEYR	11	Unmodified	_AWESLEEAEYR_	0	sp|P11277|SPTB1_HUMAN	sp|P11277|SPTB1_HUMAN	sp|P11277|SPTB1_HUMAN	MULTI-MSMS	DDA_OC1	OC1	691.817687988281	2	691.814781	1381.61501	35584.1041616683	2.5989	0.0017979	3.9938	0.002763	6.5927	0.0045609	691.818112387759	61.795	0.14601	61.795	61.705	61.852	0					11	7	2	0	0	0	0.034952	1	62917	64.711	53.492	1	2963400			11238	517	1906	1906	11632	11632
AWESLEEAEYRR	12	Unmodified	_AWESLEEAEYRR_	1	sp|P11277|SPTB1_HUMAN	sp|P11277|SPTB1_HUMAN	sp|P11277|SPTB1_HUMAN	MULTI-MSMS	DDA_IN1	IN1	513.580383300781	3	513.579317	1537.71612	38567.1900160434	1.2747	0.00065465	0.42234	0.00021691	1.697	0.00087155	513.579491634241	52.839	0.29002	52.839	52.676	52.966	0					29	15	2	0	0	0	0.051294	1	50125	29.544	24.829	1	8436700			11239	517	1907	1907	11633	11633
AWESLEEAEYRR	12	Unmodified	_AWESLEEAEYRR_	1	sp|P11277|SPTB1_HUMAN	sp|P11277|SPTB1_HUMAN	sp|P11277|SPTB1_HUMAN	MULTI-MSMS	DDA_IN2	IN2	513.57958984375	3	513.579317	1537.71612	37989.0094544094	1.2488	0.00064138	-0.62767	-0.00032236	0.62118	0.00031902	513.578794980436	52.831	0.45192	52.831	52.697	53.149	0					40	24	2	0	0	0	0.005396	1	50048	55.452	48.413	1	8309500			11240	517	1907	1907	11634	11634
AWESLEEAEYRR	12	Unmodified	_AWESLEEAEYRR_	1	sp|P11277|SPTB1_HUMAN	sp|P11277|SPTB1_HUMAN	sp|P11277|SPTB1_HUMAN	MULTI-MSMS	DDA_IN3	IN3	513.58056640625	3	513.579317	1537.71612	38824.6620913523	2.0714	0.0010638	0.695	0.00035694	2.7663	0.0014207	513.579517775375	52.324	0.38194	52.324	52.123	52.505	0					35	20	2	0	0	0	0.01365	1	49553	45.257	32.63	1	6026400			11241	517	1907	1907	11635	11635
AWESLEEAEYRR	12	Unmodified	_AWESLEEAEYRR_	1	sp|P11277|SPTB1_HUMAN	sp|P11277|SPTB1_HUMAN	sp|P11277|SPTB1_HUMAN	MULTI-MSMS	DDA_OC1	OC1	513.914306640625	3	513.579317	1537.71612	38434.3400502713	1.2455	0.00063966	-0.14999	-7.703E-05	1.0955	0.00056263	513.579214064514	53.587	0.30689	53.587	53.424	53.731	0					56	16	5	0	0	0	0.0024378	1	53232	65.395	52.259	1	28161000			11242	517	1907	1907	11636	11636
AWESLEEAEYRR	12	Unmodified	_AWESLEEAEYRR_	1	sp|P11277|SPTB1_HUMAN	sp|P11277|SPTB1_HUMAN	sp|P11277|SPTB1_HUMAN	MULTI-MSMS	DDA_OC2	OC2	513.91455078125	3	513.579317	1537.71612	39063.9537740653	1.5176	0.00077942	-0.6987	-0.00035884	0.81893	0.00042059	513.579182635003	52.253	0.30729	52.253	52.084	52.391	0					46	16	4	0	0	0	0.0089715	1	50766	51.013	44.635	1	21761000			11243	517	1907	1907	11637	11637
AWESLEEAEYRR	12	Unmodified	_AWESLEEAEYRR_	1	sp|P11277|SPTB1_HUMAN	sp|P11277|SPTB1_HUMAN	sp|P11277|SPTB1_HUMAN	MULTI-MSMS	DDA_OC3	OC3	513.913757324219	3	513.579317	1537.71612	39674.2508288447	1.0411	0.00053468	0.22362	0.00011485	1.2647	0.00064953	513.579316529143	51.87	0.34187	51.87	51.692	52.034	0					53	18	4	0	0	0	2.7817E-05	1	50631	110.08	96.94	1	21676000			11244	517	1907	1907	11638	11638
AWESLEEAEYRR	12	Unmodified	_AWESLEEAEYRR_	1	sp|P11277|SPTB1_HUMAN	sp|P11277|SPTB1_HUMAN	sp|P11277|SPTB1_HUMAN	MULTI-MSMS	DDA_ON1	ON1	513.580627441406	3	513.579317	1537.71612	39888.0583664844	1.7384	0.00089281	-0.45379	-0.00023306	1.2846	0.00065976	513.579322087077	53.581	0.35906	53.581	53.454	53.813	0					40	19	3	0	0	0	0.0071517	1	51936	53.252	33.512	1	13232000			11245	517	1907	1907	11639	11639
AWESLEEAEYRR	12	Unmodified	_AWESLEEAEYRR_	1	sp|P11277|SPTB1_HUMAN	sp|P11277|SPTB1_HUMAN	sp|P11277|SPTB1_HUMAN	MULTI-MSMS	DDA_ON2	ON2	513.579284667969	3	513.579317	1537.71612	43618.046418544	0.35609	0.00018288	0.60492	0.00031067	0.96101	0.00049355	513.57905907673	53.116	0.28054	53.116	53.002	53.282	0					31	15	4	0	0	0	0.010243	1	51425	49.448	40.398	1	8808800			11246	517	1907	1907	11640	11640
AWESLEEAEYRR	12	Unmodified	_AWESLEEAEYRR_	1	sp|P11277|SPTB1_HUMAN	sp|P11277|SPTB1_HUMAN	sp|P11277|SPTB1_HUMAN	MULTI-MSMS	DDA_ON3	ON3	513.913146972656	3	513.579317	1537.71612	40746.3900990259	1.1306	0.00058067	-0.33066	-0.00016982	0.79997	0.00041085	513.578862707215	51.815	0.24314	51.815	51.599	51.843	0					23	14	2	0	0	0	0.012565	1	48843	46.592	26.211	1	9518500			11247	517	1907	1907	11641	11641
AWGAVVPLVGK	11	Unmodified	_AWGAVVPLVGK_	0	sp|Q9NUQ9|CYRIB_HUMAN	sp|Q9NUQ9|CYRIB_HUMAN	sp|Q9NUQ9|CYRIB_HUMAN	MULTI-MSMS	DDA_IN1	IN1	548.829406738281	2	548.829309	1095.64407	40020.639547152	-0.039977	-2.1941E-05	0.068392	3.7535E-05	0.028414	1.5595E-05	548.829358263259	72.791	0.31623	72.791	72.621	72.938	1.4211E-14					43	17	3	0	0	0	0.0038387	1	73042	95.909	78.524	1	22207000			11248	2067	1908	1908	11642	11642
AWGAVVPLVGK	11	Unmodified	_AWGAVVPLVGK_	0	sp|Q9NUQ9|CYRIB_HUMAN	sp|Q9NUQ9|CYRIB_HUMAN	sp|Q9NUQ9|CYRIB_HUMAN	MULTI-MSMS	DDA_IN2	IN2	548.829345703125	2	548.829309	1095.64407	40778.6623504426	-0.23957	-0.00013148	-0.25668	-0.00014087	-0.49625	-0.00027236	548.829266436726	72.73	0.27852	72.73	72.593	72.871	-1.4211E-14					38	15	3	0	0	0	0.022176	1	72853	70.919	53.533	1	26755000			11249	2067	1908	1908	11643	11643
AWGAVVPLVGK	11	Unmodified	_AWGAVVPLVGK_	0	sp|Q9NUQ9|CYRIB_HUMAN	sp|Q9NUQ9|CYRIB_HUMAN	sp|Q9NUQ9|CYRIB_HUMAN	MULTI-MSMS	DDA_IN3	IN3	549.787048339844	2	548.829309	1095.64407	38967.7741413278	0.85369	0.00046853	0.20716	0.00011369	1.0608	0.00058222	548.829365661083	72.393	0.26894	72.393	72.256	72.525	0					37	14	3	0	0	0	0.022176	2	72646	70.919	53.533	1	24701000			11250	2067	1908	1908	11644;11645	11645
AWGAVVPLVGK	11	Unmodified	_AWGAVVPLVGK_	0	sp|Q9NUQ9|CYRIB_HUMAN	sp|Q9NUQ9|CYRIB_HUMAN	sp|Q9NUQ9|CYRIB_HUMAN	MULTI-MSMS	DDA_OC1	OC1	548.828247070313	2	548.829309	1095.64407	37747.7885734818	0.84981	0.0004664	-0.19687	-0.00010805	0.65294	0.00035835	548.829234811556	73.414	0.30759	73.414	73.226	73.533	0					42	16	3	0	0	0	0.0057012	1	76264	89.752	72.367	1	18668000			11251	2067	1908	1908	11646	11646
AWGAVVPLVGK	11	Unmodified	_AWGAVVPLVGK_	0	sp|Q9NUQ9|CYRIB_HUMAN	sp|Q9NUQ9|CYRIB_HUMAN	sp|Q9NUQ9|CYRIB_HUMAN	MULTI-MSMS	DDA_OC2	OC2	548.829467773438	2	548.829309	1095.64407	38527.077337571	1.2864	0.000706	-0.56959	-0.00031261	0.71678	0.00039339	548.829186761413	72.614	0.29087	72.614	72.465	72.756	-1.4211E-14					38	15	3	0	0	0	0.0039533	1	74370	95.531	78.145	1	16743000			11252	2067	1908	1908	11647	11647
AWGAVVPLVGK	11	Unmodified	_AWGAVVPLVGK_	0	sp|Q9NUQ9|CYRIB_HUMAN	sp|Q9NUQ9|CYRIB_HUMAN	sp|Q9NUQ9|CYRIB_HUMAN	MULTI-MSMS	DDA_OC3	OC3	548.830810546875	2	548.829309	1095.64407	38437.7669460021	3.6157	0.0019844	-0.22013	-0.00012082	3.3956	0.0018636	548.829212657677	72.255	0.29246	72.255	72.104	72.397	0					49	15	4	0	0	0	0.022176	1	74299	70.919	53.533	1	18183000			11253	2067	1908	1908	11648	11648
AWGAVVPLVGK	11	Unmodified	_AWGAVVPLVGK_	0	sp|Q9NUQ9|CYRIB_HUMAN	sp|Q9NUQ9|CYRIB_HUMAN	sp|Q9NUQ9|CYRIB_HUMAN	MULTI-MSMS	DDA_ON1	ON1	548.830505371094	2	548.829309	1095.64407	39389.3703674305	1.4477	0.00079455	-0.66871	-0.00036701	0.77901	0.00042754	548.829428020323	74.138	0.27546	74.138	73.98	74.255	0					34	16	3	0	0	0	0.022176	1	75670	70.919	54.143	1	18051000			11254	2067	1908	1908	11649	11649
AWGAVVPLVGK	11	Unmodified	_AWGAVVPLVGK_	0	sp|Q9NUQ9|CYRIB_HUMAN	sp|Q9NUQ9|CYRIB_HUMAN	sp|Q9NUQ9|CYRIB_HUMAN	MULTI-MSMS	DDA_ON2	ON2	548.830017089844	2	548.829309	1095.64407	39933.9212810767	0.40424	0.00022186	0.094685	5.1966E-05	0.49893	0.00027383	548.829746268583	73.627	0.30563	73.627	73.488	73.794	0					38	16	3	0	0	0	0.022176	1	75097	70.919	53.533	1	16307000			11255	2067	1908	1908	11650	11650
AWGAVVPLVGK	11	Unmodified	_AWGAVVPLVGK_	0	sp|Q9NUQ9|CYRIB_HUMAN	sp|Q9NUQ9|CYRIB_HUMAN	sp|Q9NUQ9|CYRIB_HUMAN	MULTI-MSMS	DDA_ON3	ON3	548.831115722656	2	548.829309	1095.64407	38775.8712784551	1.8391	0.0010094	0.54688	0.00030014	2.386	0.0013095	548.82966641726	72.559	0.28916	72.559	72.381	72.67	0					40	15	4	0	0	0	0.022176	1	72837	70.919	53.533	1	15228000			11256	2067	1908	1908	11651	11651
AWGHPCEMCPAQPHPCR	17	Unmodified	_AWGHPCEMCPAQPHPCR_	0	sp|P35555|FBN1_HUMAN	sp|P35555|FBN1_HUMAN	sp|P35555|FBN1_HUMAN	MULTI-MSMS	DDA_IN1	IN1	523.718688964844	4	523.469566	2089.84916	39435.1515578269	-0.12597	-6.594E-05	-1.5275	-0.00079962	-1.6535	-0.00086556	523.721130024804	35.554	0.29744	35.554	35.466	35.763	-7.1054E-15					67	32	4	0	0	0	0.0029996	2	30237	51.591	47.349	1	24427000			11257	807	1909	1909	11652;11653	11653
AWGHPCEMCPAQPHPCR	17	Unmodified	_AWGHPCEMCPAQPHPCR_	0	sp|P35555|FBN1_HUMAN	sp|P35555|FBN1_HUMAN	sp|P35555|FBN1_HUMAN	MULTI-MSMS	DDA_IN2	IN2	524.222534179688	4	523.469566	2089.84916	39670.6723233679	-0.59397	-0.00031092	-0.50365	-0.00026365	-1.0976	-0.00057457	523.721298887982	35.54	0.30488	35.54	35.506	35.811	0					63	26	3	0	0	0	0.0040289	1	30120	49.223	48.191	1	25427000			11258	807	1909	1909	11654	11654
AWGHPCEMCPAQPHPCR	17	Unmodified	_AWGHPCEMCPAQPHPCR_	0	sp|P35555|FBN1_HUMAN	sp|P35555|FBN1_HUMAN	sp|P35555|FBN1_HUMAN	MULTI-MSMS	DDA_IN3	IN3	524.217590332031	4	523.469566	2089.84916	38398.5178497572	0.084199	4.4076E-05	-1.225	-0.00064125	-1.1408	-0.00059717	523.721049879457	35.008	0.36027	35.008	34.937	35.297	0					70	30	3	0	0	0	0.001961	1	29634	53.981	51.837	1	11025000			11259	807	1909	1909	11655	11655
AWGHPCEMCPAQPHPCR	17	Unmodified	_AWGHPCEMCPAQPHPCR_	0	sp|P35555|FBN1_HUMAN	sp|P35555|FBN1_HUMAN	sp|P35555|FBN1_HUMAN	MULTI-MSMS	DDA_OC1	OC1	697.958251953125	3	697.623663	2089.84916	32841.1668342027	-0.38043	-0.0002654	-0.54231	-0.00037833	-0.92275	-0.00064373	697.958011434705	36.216	0.75104	36.216	35.821	36.572	0					177	50	5	0	0	0	7.0466E-23	4	33323	157.68	157.1	1	63242000			11260	807	1909	1909	11656;11657;11658;11659	11659
AWGHPCEMCPAQPHPCR	17	Unmodified	_AWGHPCEMCPAQPHPCR_	0	sp|P35555|FBN1_HUMAN	sp|P35555|FBN1_HUMAN	sp|P35555|FBN1_HUMAN	MULTI-MSMS	DDA_OC1	OC1	523.720092773438	4	523.469566	2089.84916	39181.9566677751	-1.0148	-0.0005312	-0.78876	-0.00041289	-1.8035	-0.00094409	523.72051657245	36.233	1.3091	36.233	35.625	36.934	0					379	81	6	0	0	0	2.4807E-20	3	32838	147.1	143.71	1	462210000			11261	807	1909	1909	11660;11661;11662	11660
AWGHPCEMCPAQPHPCR	17	Unmodified	_AWGHPCEMCPAQPHPCR_	0	sp|P35555|FBN1_HUMAN	sp|P35555|FBN1_HUMAN	sp|P35555|FBN1_HUMAN	MULTI-MSMS	DDA_OC2	OC2	523.72119140625	4	523.469566	2089.84916	38849.1910184002	0.18618	9.7462E-05	-0.74752	-0.0003913	-0.56133	-0.00029384	523.720580555342	35.156	1.1886	35.156	34.579	35.768	0					352	75	7	0	0	0	2.1618E-11	7	30737	122.93	119.49	1	376770000			11262	807	1909	1909	11663;11664;11665;11666;11667;11668;11669	11665
AWGHPCEMCPAQPHPCR	17	Unmodified	_AWGHPCEMCPAQPHPCR_	0	sp|P35555|FBN1_HUMAN	sp|P35555|FBN1_HUMAN	sp|P35555|FBN1_HUMAN	MULTI-MSMS	DDA_OC2	OC2	697.623718261719	3	697.623663	2089.84916	33124.8609911296	0.83364	0.00058157	-0.45252	-0.00031569	0.38113	0.00026588	697.957953352875	35.178	0.63264	35.178	34.9	35.533	0					173	44	5	0	0	0	6.6352E-34	6	31107	186.77	186.01	1	75786000			11263	807	1909	1909	11670;11671;11672;11673;11674;11675	11675
AWGHPCEMCPAQPHPCR	17	Unmodified	_AWGHPCEMCPAQPHPCR_	0	sp|P35555|FBN1_HUMAN	sp|P35555|FBN1_HUMAN	sp|P35555|FBN1_HUMAN	MULTI-MSMS	DDA_OC3	OC3	523.969055175781	4	523.469566	2089.84916	39046.1359288489	0.88644	0.00046402	-1.2502	-0.00065445	-0.36378	-0.00019043	523.720349931361	34.939	1.1459	34.939	34.317	35.463	0					346	73	7	0	0	0	1.4775E-27	4	30528	171.08	167.69	1	407230000			11264	807	1909	1909	11676;11677;11678;11679	11677
AWGHPCEMCPAQPHPCR	17	Unmodified	_AWGHPCEMCPAQPHPCR_	0	sp|P35555|FBN1_HUMAN	sp|P35555|FBN1_HUMAN	sp|P35555|FBN1_HUMAN	MULTI-MSMS	DDA_OC3	OC3	697.624145507813	3	697.623663	2089.84916	33170.5919422039	1.4815	0.0010335	-0.9499	-0.00066268	0.53156	0.00037083	697.957680937096	34.887	0.74999	34.887	34.531	35.281	0					183	51	5	0	0	0	6.6352E-34	5	30605	186.77	185.72	1	59427000			11265	807	1909	1909	11680;11681;11682;11683;11684	11681
AWGHPCEMCPAQPHPCR	17	Unmodified	_AWGHPCEMCPAQPHPCR_	0	sp|P35555|FBN1_HUMAN	sp|P35555|FBN1_HUMAN	sp|P35555|FBN1_HUMAN	MULTI-MATCH	DDA_OC3	OC3		4	523.469566	2089.84916	NaN	2.1228	0.0011112	0.44054	0.00023061	2.5633	0.0013418	523.469729607832	35.75	0.0534	35.75	35.715	35.769	0	-0.24141	0.0014182	NaN	147.1	4	2	2	NaN	NaN	NaN	NaN	0		NaN	NaN	0	936150			11266	807	1909	1909
AWGHPCEMCPAQPHPCRR	18	Unmodified	_AWGHPCEMCPAQPHPCRR_	1	sp|P35555|FBN1_HUMAN	sp|P35555|FBN1_HUMAN	sp|P35555|FBN1_HUMAN	MULTI-SECPEP	DDA_IN3	IN3	450.750640869141	5	450.19733	2245.95027	45013.6201085242	0.43315	0.000195	1.4434	0.0006498	1.8765	0.0008448	450.198155194155	30.954	0.30062	30.954	30.818	31.118	3.5527E-15					29	16	3	0	0	0	0.057427	1	25109	27.149	23.417	1	5030700			11267	807	1910	1910	11685	11685
AWGHPCEMCPAQPHPCRR	18	Unmodified	_AWGHPCEMCPAQPHPCRR_	1	sp|P35555|FBN1_HUMAN	sp|P35555|FBN1_HUMAN	sp|P35555|FBN1_HUMAN	MULTI-MSMS	DDA_OC1	OC1	562.744750976563	4	562.494844	2245.95027	37682.1770394126	0.73206	0.00041178	-1.494	-0.00084037	-0.76194	-0.00042859	562.745002272532	32.117	0.56604	32.117	31.774	32.34	7.1054E-15					127	31	5	0	0	0	9.5401E-05	2	28434	75.463	70.936	1	17155000			11268	807	1910	1910	11686;11687	11687
AWGHPCEMCPAQPHPCRR	18	Unmodified	_AWGHPCEMCPAQPHPCRR_	1	sp|P35555|FBN1_HUMAN	sp|P35555|FBN1_HUMAN	sp|P35555|FBN1_HUMAN	MULTI-MSMS	DDA_OC1	OC1	450.398498535156	5	450.19733	2245.95027	41764.4900572244	0.73762	0.00033207	-0.58009	-0.00026115	0.15753	7.0918E-05	450.397808143946	32.114	0.65458	32.114	31.719	32.374	0					171	36	6	0	0	0	0.00071577	1	28328	59.862	55.245	1	33968000			11269	807	1910	1910	11688	11688
AWGHPCEMCPAQPHPCRR	18	Unmodified	_AWGHPCEMCPAQPHPCRR_	1	sp|P35555|FBN1_HUMAN	sp|P35555|FBN1_HUMAN	sp|P35555|FBN1_HUMAN	MULTI-MSMS	DDA_OC2	OC2	562.744934082031	4	562.494844	2245.95027	38103.6534900001	1.0824	0.00060887	-1.6001	-0.00090005	-0.51766	-0.00029118	562.744960510824	31.071	0.55471	31.071	30.756	31.31	-3.5527E-15					119	30	5	0	0	0	0.00072151	2	26384	59.862	56.474	1	23645000			11270	807	1910	1910	11689;11690	11690
AWGHPCEMCPAQPHPCRR	18	Unmodified	_AWGHPCEMCPAQPHPCRR_	1	sp|P35555|FBN1_HUMAN	sp|P35555|FBN1_HUMAN	sp|P35555|FBN1_HUMAN	MULTI-MSMS	DDA_OC2	OC2	450.198760986328	5	450.19733	2245.95027	41962.2510935329	1.0517	0.00047347	-0.85654	-0.00038561	0.19516	8.7861E-05	450.397772184694	31.066	0.6082	31.066	30.774	31.382	0					148	33	6	0	0	0	0.00012196	1	26339	74.296	70.856	1	31340000			11271	807	1910	1910	11691	11691
AWGHPCEMCPAQPHPCRR	18	Unmodified	_AWGHPCEMCPAQPHPCRR_	1	sp|P35555|FBN1_HUMAN	sp|P35555|FBN1_HUMAN	sp|P35555|FBN1_HUMAN	MULTI-MSMS	DDA_OC3	OC3	450.795104980469	5	450.19733	2245.95027	41500.8609164861	1.1443	0.00051518	-0.96903	-0.00043625	0.17531	7.8923E-05	450.397743723963	30.747	0.56771	30.747	30.514	31.082	3.5527E-15					128	31	7	0	0	0	0.008511	1	25801	42.257	40.76	1	40060000			11272	807	1910	1910	11692	11692
AWGHPCEMCPAQPHPCRR	18	Unmodified	_AWGHPCEMCPAQPHPCRR_	1	sp|P35555|FBN1_HUMAN	sp|P35555|FBN1_HUMAN	sp|P35555|FBN1_HUMAN	MULTI-MATCH	DDA_IN1	IN1		5	450.19733	2245.95027	45638.2280523643	0.2794	0.00012579	0.7408	0.00033351	1.0202	0.0004593	450.19809725104	31.436	0.39253	31.436	31.222	31.615	0	0.28401	0.0024079	NaN	74.296	43	21	3	NaN	NaN	NaN	NaN	0		NaN	NaN	0	2659300			11273	807	1910	1910
AWGHPCEMCPAQPHPCRR	18	Unmodified	_AWGHPCEMCPAQPHPCRR_	1	sp|P35555|FBN1_HUMAN	sp|P35555|FBN1_HUMAN	sp|P35555|FBN1_HUMAN	MULTI-MATCH	DDA_IN2	IN2		5	450.19733	2245.95027	53181.4666512097	1.3921	0.00062672	-0.65204	-0.00029355	0.74006	0.00033318	450.197704041182	31.555	0.24758	31.555	31.421	31.669	0	0.40342	-0.00072736	NaN	74.296	20	13	2	NaN	NaN	NaN	NaN	0		NaN	NaN	0	2907600			11274	807	1910	1910
AWGHPCEMCPAQPHPCRR	18	Unmodified	_AWGHPCEMCPAQPHPCRR_	1	sp|P35555|FBN1_HUMAN	sp|P35555|FBN1_HUMAN	sp|P35555|FBN1_HUMAN	MULTI-MATCH	DDA_OC1	OC1		4	562.494844	2245.95027	41987.6494727237	-0.9941	-0.00055917	0.093621	5.2661E-05	-0.90048	-0.00050651	562.996110790124	31.497	0.24844	31.497	31.382	31.63	3.5527E-15	0.38007	0.0028071	NaN	59.862	28	13	3	NaN	NaN	NaN	NaN	0		NaN	NaN	0	6906000			11275	807	1910	1910
AWGHPCEMCPAQPHPCRR	18	Unmodified	_AWGHPCEMCPAQPHPCRR_	1	sp|P35555|FBN1_HUMAN	sp|P35555|FBN1_HUMAN	sp|P35555|FBN1_HUMAN	MULTI-MATCH	DDA_OC3	OC3		4	562.494844	2245.95027	37549.8660649205	0.9938	0.00055901	-1.0076	-0.00056678	-0.013822	-7.7746E-06	562.745121690344	30.782	0.47952	30.782	30.514	30.994	-7.1054E-15	-0.33452	0.00032935	NaN	59.862	100	26	5	NaN	NaN	NaN	NaN	0		NaN	NaN	0	28990000			11276	807	1910	1910
AWGHPCEMCPAQPHPCRR	18	Unmodified	_AWGHPCEMCPAQPHPCRR_	1	sp|P35555|FBN1_HUMAN	sp|P35555|FBN1_HUMAN	sp|P35555|FBN1_HUMAN	MULTI-MATCH	DDA_ON1	ON1		5	450.19733	2245.95027	45656.4548453383	1.1119	0.00050055	1.2008	0.00054061	2.3127	0.0010412	450.198279927788	32.304	0.24762	32.304	32.098	32.346	0	0.1898	0.0021624	NaN	59.862	29	13	4	NaN	NaN	NaN	NaN	0		NaN	NaN	0	2605100			11277	807	1910	1910
AWGHPCEMCPAQPHPCRR	18	Unmodified	_AWGHPCEMCPAQPHPCRR_	1	sp|P35555|FBN1_HUMAN	sp|P35555|FBN1_HUMAN	sp|P35555|FBN1_HUMAN	MULTI-MATCH	DDA_ON2	ON2		5	450.19733	2245.95027	47324.4509164236	0.84969	0.00038253	1.1674	0.00052557	2.0171	0.0009081	450.39834796308	31.925	0.17797	31.925	31.894	32.072	-3.5527E-15	-0.18938	0.0020872	NaN	59.862	14	9	2	NaN	NaN	NaN	NaN	0		NaN	NaN	0	4441900			11278	807	1910	1910
AWGPGLEGGVVGK	13	Unmodified	_AWGPGLEGGVVGK_	0	sp|P21333|FLNA_HUMAN	sp|P21333|FLNA_HUMAN	sp|P21333|FLNA_HUMAN	MULTI-MSMS	DDA_IN1	IN1	614.33349609375	2	613.830037	1225.64552	36282.8231169146	1.0157	0.00062344	0.96658	0.00059332	1.9822	0.0012168	613.830155084689	60.078	0.36155	60.078	59.904	60.266	0					56	19	4	0	0	0	0.0054488	1	58410	78.655	69.792	1	14911000			11279	651	1911	1911	11693	11693
AWGPGLEGGVVGK	13	Unmodified	_AWGPGLEGGVVGK_	0	sp|P21333|FLNA_HUMAN	sp|P21333|FLNA_HUMAN	sp|P21333|FLNA_HUMAN	MULTI-SECPEP	DDA_IN3	IN3	614.583129882813	2	613.830037	1225.64552	36467.4954008093	1.4216	0.0008726	0.92139	0.00056558	2.343	0.0014382	613.830486440542	59.614	0.27114	59.614	59.486	59.757	7.1054E-15					27	14	2	0	0	0	3.2393E-05	1	57891	123.79	109.11	1	14872000			11280	651	1911	1911	11694	11694
AWGPGLEGGVVGK	13	Unmodified	_AWGPGLEGGVVGK_	0	sp|P21333|FLNA_HUMAN	sp|P21333|FLNA_HUMAN	sp|P21333|FLNA_HUMAN	MULTI-MSMS	DDA_OC1	OC1	613.830078125	2	613.830037	1225.64552	36096.4675520781	1.4858	0.00091202	0.33775	0.00020732	1.8235	0.0011193	613.830210820267	60.691	0.34354	60.691	60.522	60.865	0					60	18	5	0	0	0	0.00080299	1	61501	99.53	91.31	1	114960000			11281	651	1911	1911	11695	11695
AWGPGLEGGVVGK	13	Unmodified	_AWGPGLEGGVVGK_	0	sp|P21333|FLNA_HUMAN	sp|P21333|FLNA_HUMAN	sp|P21333|FLNA_HUMAN	MSMS	DDA_OC3	OC3	613.833618164063	2	613.830037	1225.64552	NaN	NaN	NaN	NaN	NaN	NaN	NaN	NaN	59.347	1	59.347	58.847	59.847	0								0	0	0	6.9282E-05	1	59442	107.83	89.606	1				11282	651	1911	1911	11696	11696
AWGPGLEGGVVGK	13	Unmodified	_AWGPGLEGGVVGK_	0	sp|P21333|FLNA_HUMAN	sp|P21333|FLNA_HUMAN	sp|P21333|FLNA_HUMAN	MSMS	DDA_ON1	ON1	613.833129882813	2	613.830037	1225.64552	NaN	NaN	NaN	NaN	NaN	NaN	NaN	NaN	60.919	1	60.919	60.419	61.419	0								0	0	0	0.018363	1	60449	58.676	47.525	1				11283	651	1911	1911	11697	11697
AWGPGLEGGVVGK	13	Unmodified	_AWGPGLEGGVVGK_	0	sp|P21333|FLNA_HUMAN	sp|P21333|FLNA_HUMAN	sp|P21333|FLNA_HUMAN	MSMS	DDA_ON3	ON3	613.832580566406	2	613.830037	1225.64552	NaN	NaN	NaN	NaN	NaN	NaN	NaN	NaN	59.384	1	59.384	58.884	59.884	0								0	0	0	6.3903E-07	1	57701	144.47	131.09	1				11284	651	1911	1911	11698	11698
AWGPGLHGGIVGR	13	Unmodified	_AWGPGLHGGIVGR_	0	sp|O75369|FLNB_HUMAN	sp|O75369|FLNB_HUMAN	sp|O75369|FLNB_HUMAN	MULTI-MSMS	DDA_OC1	OC1	426.569610595703	3	426.235156	1275.68364	42843.9350770356	0.33721	0.00014373	-0.49459	-0.00021081	-0.15738	-6.7081E-05	426.234781704787	52.591	0.41422	52.591	52.399	52.813	7.1054E-15					49	22	3	0	0	0	0.055982	1	52049	36.284	28.419	1	9191300			11285	221	1912	1912	11699	11699
AWGPGLHGGIVGR	13	Unmodified	_AWGPGLHGGIVGR_	0	sp|O75369|FLNB_HUMAN	sp|O75369|FLNB_HUMAN	sp|O75369|FLNB_HUMAN	MULTI-MSMS	DDA_OC2	OC2	426.570159912109	3	426.235156	1275.68364	42480.2711099342	1.4164	0.00060372	0.15711	6.6964E-05	1.5735	0.00067068	426.235340545063	51.315	0.41645	51.315	51.109	51.525	0					69	22	4	0	0	0	0.0063504	1	49695	56.225	52.58	1	7948700			11286	221	1912	1912	11700	11700
AWGPGLHGGIVGR	13	Unmodified	_AWGPGLHGGIVGR_	0	sp|O75369|FLNB_HUMAN	sp|O75369|FLNB_HUMAN	sp|O75369|FLNB_HUMAN	MULTI-MSMS	DDA_OC3	OC3	426.235992431641	3	426.235156	1275.68364	43253.1087179381	2.1173	0.00090249	-0.32958	-0.00014048	1.7878	0.00076201	426.235353018717	50.886	0.41542	50.886	50.698	51.114	0					66	21	4	0	0	0	0.0075289	1	49509	54.7	50.361	1	9067900			11287	221	1912	1912	11701	11701
AWGPGLHGGIVGR	13	Unmodified	_AWGPGLHGGIVGR_	0	sp|O75369|FLNB_HUMAN	sp|O75369|FLNB_HUMAN	sp|O75369|FLNB_HUMAN	MULTI-MATCH	DDA_OC1	OC1		3	426.235156	1275.68364	45432.5593213299	0.20966	8.9363E-05	-0.26823	-0.00011433	-0.05857	-2.4965E-05	426.235067666436	51.353	0.28667	51.353	51.168	51.455	0	0.16834	-0.00016426	NaN	56.225	21	15	2	NaN	NaN	NaN	NaN	0		NaN	NaN	0	3994100			11288	221	1912	1912
AWGSECEK	8	Unmodified	_AWGSECEK_	0	sp|Q14767|LTBP2_HUMAN	sp|Q14767|LTBP2_HUMAN	sp|Q14767|LTBP2_HUMAN	MULTI-MSMS	DDA_OC1	OC1	483.703033447266	2	483.702917	965.391281	39805.5660176008	1.3756	0.00066539	-0.8525	-0.00041236	0.52312	0.00025304	483.702632905077	28.073	0.30373	28.073	27.906	28.21	0					57	16	4	0	0	0	0.040344	1	23350	85.212	78.757	1	78587000			11289	1398	1913	1913	11702	11702
AWGSECEK	8	Unmodified	_AWGSECEK_	0	sp|Q14767|LTBP2_HUMAN	sp|Q14767|LTBP2_HUMAN	sp|Q14767|LTBP2_HUMAN	MULTI-MSMS	DDA_OC2	OC2	483.705078125	2	483.702917	965.391281	39959.8982191409	2.4352	0.0011779	-0.38103	-0.00018431	2.0542	0.00099363	483.7028863948	27.158	0.32306	27.158	27.006	27.329	0					53	17	4	0	0	0	0.070075	1	21496	70.525	64.07	1	44155000			11290	1398	1913	1913	11703	11703
AWGSECEK	8	Unmodified	_AWGSECEK_	0	sp|Q14767|LTBP2_HUMAN	sp|Q14767|LTBP2_HUMAN	sp|Q14767|LTBP2_HUMAN	MULTI-MSMS	DDA_OC3	OC3	483.705139160156	2	483.702917	965.391281	39936.4838623282	2.543	0.0012301	-0.23752	-0.00011489	2.3055	0.0011152	483.702979800446	27.056	0.32123	27.056	26.904	27.225	0					50	17	4	0	0	0	0.040966	1	21530	84.916	71.336	1	56106000			11291	1398	1913	1913	11704	11704
AWGSECEK	8	Unmodified	_AWGSECEK_	0	sp|Q14767|LTBP2_HUMAN	sp|Q14767|LTBP2_HUMAN	sp|Q14767|LTBP2_HUMAN	MULTI-MATCH	DDA_IN1	IN1		2	483.702917	965.391281	43008.5883932498	0.22387	0.00010829	0.84007	0.00040634	1.0639	0.00051463	483.703446941441	27.595	0.1973	27.595	27.54	27.737	0	0.22831	0.0002953	NaN	84.916	13	10	2	NaN	NaN	NaN	NaN	0		NaN	NaN	0	2004200			11292	1398	1913	1913
AWGSECEK	8	Unmodified	_AWGSECEK_	0	sp|Q14767|LTBP2_HUMAN	sp|Q14767|LTBP2_HUMAN	sp|Q14767|LTBP2_HUMAN	MULTI-MATCH	DDA_IN2	IN2		2	483.702917	965.391281	42702.8403645358	0.88204	0.00042664	1.6491	0.00079769	2.5312	0.0012243	483.703915047178	27.691	0.21764	27.691	27.567	27.784	0	0.3242	0.001078	NaN	84.916	19	11	2	NaN	NaN	NaN	NaN	0		NaN	NaN	0	1381600			11293	1398	1913	1913
AWGSECEK	8	Unmodified	_AWGSECEK_	0	sp|Q14767|LTBP2_HUMAN	sp|Q14767|LTBP2_HUMAN	sp|Q14767|LTBP2_HUMAN	MULTI-MATCH	DDA_IN3	IN3		2	483.702917	965.391281	41604.506928538	0.59958	0.00029002	2.028	0.00098093	2.6275	0.0012709	483.703931766567	27.335	0.19675	27.335	27.234	27.431	0	-0.031849	0.0014445	NaN	84.916	14	10	2	NaN	NaN	NaN	NaN	0		NaN	NaN	0	2372100			11294	1398	1913	1913
AWGSECEKCPLPGTEAFR	18	Unmodified	_AWGSECEKCPLPGTEAFR_	1	sp|Q14767|LTBP2_HUMAN	sp|Q14767|LTBP2_HUMAN	sp|Q14767|LTBP2_HUMAN	MULTI-MSMS	DDA_OC1	OC1	698.985046386719	3	698.983908	2093.92989	33016.1094397045	0.0087758	6.1341E-06	1.7399	0.0012162	1.7487	0.0012223	699.319435048021	60.058	0.4857	60.058	59.766	60.252	7.1054E-15					80	26	4	0	0	0	0.0046472	2	60655	50.252	46.591	1	27740000			11295	1398	1914	1914	11705;11706	11705
AWGSECEKCPLPGTEAFR	18	Unmodified	_AWGSECEKCPLPGTEAFR_	1	sp|Q14767|LTBP2_HUMAN	sp|Q14767|LTBP2_HUMAN	sp|Q14767|LTBP2_HUMAN	MULTI-MSMS	DDA_OC2	OC2	699.652038574219	3	698.983908	2093.92989	33807.244240769	1.1627	0.00081268	0.8734	0.00061049	2.0361	0.0014232	698.984353390146	58.92	0.41339	58.92	58.72	59.133	0					61	22	3	0	0	0	0.0064393	1	58503	47.113	42.496	1	21513000			11296	1398	1914	1914	11707	11707
AWGSECEKCPLPGTEAFR	18	Unmodified	_AWGSECEKCPLPGTEAFR_	1	sp|Q14767|LTBP2_HUMAN	sp|Q14767|LTBP2_HUMAN	sp|Q14767|LTBP2_HUMAN	MULTI-MSMS	DDA_OC3	OC3	699.322143554688	3	698.983908	2093.92989	33955.123150463	1.3873	0.00096969	0.83689	0.00058497	2.2242	0.0015547	699.318636417676	58.715	0.48644	58.715	58.411	58.898	7.1054E-15					62	26	3	0	0	0	0.010641	1	58524	43.383	38.944	1	23923000			11297	1398	1914	1914	11708	11708
AWGSECEKCPLPGTEAFREICPAGHGYTYASSDIR	35	Unmodified	_AWGSECEKCPLPGTEAFREICPAGHGYTYASSDIR_	2	sp|Q14767|LTBP2_HUMAN	sp|Q14767|LTBP2_HUMAN	sp|Q14767|LTBP2_HUMAN	MULTI-MSMS	DDA_OC1	OC1	795.564697265625	5	795.360585	3971.76654	31712.5266522854	3.209	0.0025523	0.51063	0.00040614	3.7196	0.0029585	795.561636181215	68.106	0.32614	68.106	67.971	68.297	0					78	17	7	0	0	0	1.8139E-07	2	70274	88.744	85.248	1	25136000			11298	1398	1915	1915	11709;11710	11710
AWGSECEKCPLPGTEAFREICPAGHGYTYASSDIR	35	Unmodified	_AWGSECEKCPLPGTEAFREICPAGHGYTYASSDIR_	2	sp|Q14767|LTBP2_HUMAN	sp|Q14767|LTBP2_HUMAN	sp|Q14767|LTBP2_HUMAN	MULTI-MSMS	DDA_OC2	OC2	795.763305664063	5	795.360585	3971.76654	31708.6943915907	2.7932	0.0022216	-0.74262	-0.00059065	2.0506	0.001631	795.761633802481	67.514	0.38067	67.514	67.35	67.73	0					60	20	4	0	0	0	0.00011607	2	68550	70.986	69.46	1	15918000			11299	1398	1915	1915	11711;11712	11712
AWGSECEKCPLPGTEAFREICPAGHGYTYASSDIR	35	Unmodified	_AWGSECEKCPLPGTEAFREICPAGHGYTYASSDIR_	2	sp|Q14767|LTBP2_HUMAN	sp|Q14767|LTBP2_HUMAN	sp|Q14767|LTBP2_HUMAN	MULTI-MSMS	DDA_OC3	OC3	795.764404296875	5	795.360585	3971.76654	31591.9281574814	2.7512	0.0021882	-0.34753	-0.00027641	2.4037	0.0019118	795.762015179512	67.425	0.36217	67.425	67.222	67.584	1.4211E-14					64	19	6	0	0	0	0.0002163	1	68772	64.397	60.292	1	26120000			11300	1398	1915	1915	11713	11713
AWGSECEKCPLPGTEAFREICPAGHGYTYASSDIR	35	Unmodified	_AWGSECEKCPLPGTEAFREICPAGHGYTYASSDIR_	2	sp|Q14767|LTBP2_HUMAN	sp|Q14767|LTBP2_HUMAN	sp|Q14767|LTBP2_HUMAN	MULTI-MSMS	DDA_OC3	OC3	994.4541015625	4	993.948912	3971.76654	27022.9577396388	2.3374	0.0023233	3.4375	0.0034167	5.7749	0.00574	994.454654040056	67.403	0.16368	67.403	67.348	67.512	1.4211E-14					13	8	2	0	0	0	0.043837	1	68820	25.063	23.181	1	13704000			11301	1398	1915	1915	11714	11714
AWHGGCLALAELGR	14	Unmodified	_AWHGGCLALAELGR_	0	sp|Q9BTW9|TBCD_HUMAN	sp|Q9BTW9|TBCD_HUMAN	sp|Q9BTW9|TBCD_HUMAN	MULTI-MSMS	DDA_ON1	ON1	504.258850097656	3	504.257632	1509.75107	44123.0819194296	2.3587	0.0011894	2.5231	0.0012723	4.8818	0.0024617	504.259715940546	67.852	0.14356	67.852	67.756	67.9	0					10	7	2	0	0	0	0.050229	1	68455	36.631	26.788	1	3981000			11302	1909	1916	1916	11715	11715
AWHGGCLALAELGR	14	Unmodified	_AWHGGCLALAELGR_	0	sp|Q9BTW9|TBCD_HUMAN	sp|Q9BTW9|TBCD_HUMAN	sp|Q9BTW9|TBCD_HUMAN	MULTI-MATCH	DDA_ON2	ON2		3	504.257632	1509.75107	39517.8871057241	1.8053	0.00091035	0.67338	0.00033956	2.4787	0.0012499	504.258368594846	67.453	0.1803	67.453	67.332	67.512	0	-0.19945	-0.00067135	NaN	36.631	21	9	3	NaN	NaN	NaN	NaN	0		NaN	NaN	0	6081900			11303	1909	1916	1916
AWNAYPYCR	9	Unmodified	_AWNAYPYCR_	0	sp|P48739|PIPNB_HUMAN;sp|Q00169|PIPNA_HUMAN	sp|P48739|PIPNB_HUMAN;sp|Q00169|PIPNA_HUMAN	sp|P48739|PIPNB_HUMAN	MULTI-MSMS	DDA_OC1	OC1	600.767761230469	2	600.766383	1199.51821	37715.1619229797	0.9591	0.00057619	-0.075066	-4.5097E-05	0.88403	0.0005311	600.766677778484	52.877	0.25333	52.877	52.759	53.012	0					19	13	2	0	0	0	0.04471	1	52527	70.912	60.926	1	4552800			11304	933;1220	1917	1917	11716	11716
AWNAYPYCR	9	Unmodified	_AWNAYPYCR_	0	sp|P48739|PIPNB_HUMAN;sp|Q00169|PIPNA_HUMAN	sp|P48739|PIPNB_HUMAN;sp|Q00169|PIPNA_HUMAN	sp|P48739|PIPNB_HUMAN	MULTI-MSMS	DDA_OC2	OC2	600.768981933594	2	600.766383	1199.51821	36906.7183783679	1.8754	0.0011267	-0.61996	-0.00037245	1.2555	0.00075424	600.76643058235	51.661	0.27139	51.661	51.525	51.796	-7.1054E-15					26	14	2	0	0	0	0.027004	1	50167	79.597	71.672	1	2275100			11305	933;1220	1917	1917	11717	11717
AWNAYPYCR	9	Unmodified	_AWNAYPYCR_	0	sp|P48739|PIPNB_HUMAN;sp|Q00169|PIPNA_HUMAN	sp|P48739|PIPNB_HUMAN;sp|Q00169|PIPNA_HUMAN	sp|P48739|PIPNB_HUMAN	MSMS	DDA_ON1	ON1	600.768188476563	2	600.766383	1199.51821	NaN	NaN	NaN	NaN	NaN	NaN	NaN	NaN	52.695	1	52.695	52.195	53.195	0								0	0	0	0.051927	1	50927	68.915	54.248	1				11306	933;1220	1917	1917	11718	11718
AWNKPCEQCPIPSTDEFATLCGSQR	25	Unmodified	_AWNKPCEQCPIPSTDEFATLCGSQR_	1	sp|P35555|FBN1_HUMAN	sp|P35555|FBN1_HUMAN	sp|P35555|FBN1_HUMAN	MULTI-MSMS	DDA_OC1	OC1	985.442810058594	3	984.773959	2951.30005	28321.2293915503	1.3027	0.0012829	-0.50773	-0.0005	0.79501	0.00078291	985.108342263582	67.265	0.39552	67.265	67.07	67.466	0					89	21	6	0	0	0	1.6202E-11	1	69125	99.711	97.398	1	34035000			11307	807	1918	1918	11719	11719
AWNKPCEQCPIPSTDEFATLCGSQR	25	Unmodified	_AWNKPCEQCPIPSTDEFATLCGSQR_	1	sp|P35555|FBN1_HUMAN	sp|P35555|FBN1_HUMAN	sp|P35555|FBN1_HUMAN	MULTI-MSMS	DDA_OC2	OC2	985.11376953125	3	984.773959	2951.30005	28216.4397466308	2.3662	0.0023302	1.3851	0.001364	3.7513	0.0036942	985.444132980607	66.529	0.27081	66.529	66.357	66.628	0					62	14	5	0	0	0	3.0242E-05	1	67320	71.506	69.099	1	42635000			11308	807	1918	1918	11720	11720
AWNKPCEQCPIPSTDEFATLCGSQR	25	Unmodified	_AWNKPCEQCPIPSTDEFATLCGSQR_	1	sp|P35555|FBN1_HUMAN	sp|P35555|FBN1_HUMAN	sp|P35555|FBN1_HUMAN	MULTI-MSMS	DDA_OC3	OC3	985.112182617188	3	984.773959	2951.30005	29279.8188766712	1.8112	0.0017836	-0.064403	-6.3423E-05	1.7468	0.0017202	985.443363672808	66.441	0.34101	66.441	66.248	66.589	0					73	18	5	0	0	0	1.7783E-15	1	67554	102.97	100.56	1	30636000			11309	807	1918	1918	11721	11721
AWTQVLLGQAEDKAEVDMDTDAPQVSHKPGGEPK	34	Unmodified	_AWTQVLLGQAEDKAEVDMDTDAPQVSHKPGGEPK_	2	sp|Q14204|DYHC1_HUMAN	sp|Q14204|DYHC1_HUMAN	sp|Q14204|DYHC1_HUMAN	MULTI-MSMS	DDA_OC1	OC1	730.960510253906	5	730.358744	3646.75734	33233.1482576752	0.9305	0.0006796	-0.28624	-0.00020906	0.64426	0.00047054	730.558421602169	73.621	0.47355	73.621	73.425	73.898	0					74	25	4	0	0	0	1.7682E-10	1	76532	98.94	97.298	1	16283000			11310	1383	1919	1919	11722	11722
AWTQVLLGQAEDKAEVDMDTDAPQVSHKPGGEPK	34	Unmodified	_AWTQVLLGQAEDKAEVDMDTDAPQVSHKPGGEPK_	2	sp|Q14204|DYHC1_HUMAN	sp|Q14204|DYHC1_HUMAN	sp|Q14204|DYHC1_HUMAN	MULTI-MSMS	DDA_OC1	OC1	912.948608398438	4	912.696611	3646.75734	30724.8492730881	0.70581	0.00064419	-1.2729	-0.0011618	-0.56709	-0.00051758	913.196123118801	73.626	0.31059	73.626	73.533	73.844	0					23	16	2	0	0	0	5.9864E-22	1	76599	115.84	110.68	1	5664400			11311	1383	1919	1919	11723	11723
AWTQVLLGQAEDKAEVDMDTDAPQVSHKPGGEPK	34	Unmodified	_AWTQVLLGQAEDKAEVDMDTDAPQVSHKPGGEPK_	2	sp|Q14204|DYHC1_HUMAN	sp|Q14204|DYHC1_HUMAN	sp|Q14204|DYHC1_HUMAN	MULTI-MSMS	DDA_OC2	OC2	913.194885253906	4	912.696611	3646.75734	29484.0766726845	1.7651	0.001611	0.16497	0.00015057	1.93	0.0017615	913.19612764113	72.712	0.29151	72.712	72.574	72.866	0					33	15	3	0	0	0	1.1582E-41	1	74562	143.01	133.55	1	7584000			11312	1383	1919	1919	11724	11724
AWTQVLLGQAEDKAEVDMDTDAPQVSHKPGGEPK	34	Unmodified	_AWTQVLLGQAEDKAEVDMDTDAPQVSHKPGGEPK_	2	sp|Q14204|DYHC1_HUMAN	sp|Q14204|DYHC1_HUMAN	sp|Q14204|DYHC1_HUMAN	MULTI-MSMS	DDA_OC2	OC2	730.761779785156	5	730.358744	3646.75734	32989.9075629591	2.3776	0.0017365	-0.21518	-0.00015716	2.1624	0.0015793	730.760066156522	72.714	0.38241	72.714	72.538	72.92	0					66	20	4	0	0	0	0.0003559	1	74575	57.533	52.016	1	17234000			11313	1383	1919	1919	11725	11725
AWTQVLLGQAEDKAEVDMDTDAPQVSHKPGGEPK	34	Unmodified	_AWTQVLLGQAEDKAEVDMDTDAPQVSHKPGGEPK_	2	sp|Q14204|DYHC1_HUMAN	sp|Q14204|DYHC1_HUMAN	sp|Q14204|DYHC1_HUMAN	MULTI-MSMS	DDA_OC3	OC3	730.357543945313	5	730.358744	3646.75734	33119.1387768071	3.3787	0.0024677	-0.95688	-0.00069886	2.4218	0.0017688	730.356452609738	72.171	0.49251	72.171	71.959	72.451	1.4211E-14					103	26	5	0	0	0	0.026765	2	74229	26.735	24.786	1	21874000			11314	1383	1919	1919	11726;11727	11727
AWTQVLLGQAEDKAEVDMDTDAPQVSHKPGGEPK	34	Unmodified	_AWTQVLLGQAEDKAEVDMDTDAPQVSHKPGGEPK_	2	sp|Q14204|DYHC1_HUMAN	sp|Q14204|DYHC1_HUMAN	sp|Q14204|DYHC1_HUMAN	MULTI-MSMS	DDA_OC3	OC3	912.950317382813	4	912.696611	3646.75734	30180.9702192777	3.1222	0.0028496	0.94483	0.00086234	4.0671	0.003712	913.451174455145	72.185	0.40147	72.185	72.013	72.415	1.4211E-14					68	21	5	0	0	0	1.0735E-09	1	74257	92.343	82.881	1	6230200			11315	1383	1919	1919	11728	11728
AWVNQLETQTGEASK	15	Unmodified	_AWVNQLETQTGEASK_	0	sp|Q13576|IQGA2_HUMAN	sp|Q13576|IQGA2_HUMAN	sp|Q13576|IQGA2_HUMAN	MSMS	DDA_OC1	OC1	831.407470703125	2	831.410108	1660.80566	NaN	NaN	NaN	NaN	NaN	NaN	NaN	NaN	58.884	1	58.884	58.384	59.384	0								0	0	0	0.0036481	1	59510	73.082	53.475	1				11316	1348	1920	1920	11729	11729
AYAALAALEK	10	Unmodified	_AYAALAALEK_	0	sp|Q12906|ILF3_HUMAN	sp|Q12906|ILF3_HUMAN	sp|Q12906|ILF3_HUMAN	MULTI-MSMS	DDA_OC1	OC1	510.790893554688	2	510.78985	1019.56515	40419.196899969	1.2963	0.00066214	0.62008	0.00031673	1.9164	0.00097887	510.789999450969	63.382	0.30627	63.382	63.229	63.535	0					43	16	3	0	0	0	0.071013	1	64676	61.691	40.744	1	11413000			11317	1303	1921	1921	11730	11730
AYAALAALEK	10	Unmodified	_AYAALAALEK_	0	sp|Q12906|ILF3_HUMAN	sp|Q12906|ILF3_HUMAN	sp|Q12906|ILF3_HUMAN	MULTI-MSMS	DDA_OC2	OC2	510.791076660156	2	510.78985	1019.56515	40441.0601038246	2.0592	0.0010518	1.4317	0.00073128	3.4909	0.0017831	510.790573021412	62.274	0.41735	62.274	62.115	62.533	-7.1054E-15					55	22	3	0	0	0	0.071013	1	62431	61.691	40.744	1	10991000			11318	1303	1921	1921	11731	11731
AYAALAALEK	10	Unmodified	_AYAALAALEK_	0	sp|Q12906|ILF3_HUMAN	sp|Q12906|ILF3_HUMAN	sp|Q12906|ILF3_HUMAN	MULTI-MATCH	DDA_IN2	IN2		2	510.78985	1019.56515	NaN	0.39889	0.00020375	2.0412	0.0010426	2.4401	0.0012464	510.790432587074	62.87	0.07206	62.87	62.807	62.879	-7.1054E-15	0.033122	0.00087694	NaN	61.691	5	3	2	NaN	NaN	NaN	NaN	0		NaN	NaN	0	2326400			11319	1303	1921	1921
AYAALAALEK	10	Unmodified	_AYAALAALEK_	0	sp|Q12906|ILF3_HUMAN	sp|Q12906|ILF3_HUMAN	sp|Q12906|ILF3_HUMAN	MULTI-MATCH	DDA_OC2	OC2		2	510.78985	1019.56515	38195.0332291847	1.1527	0.0005888	3.5569	0.0018168	4.7097	0.0024057	510.790051782101	62.837	0.36257	62.837	62.676	63.039	7.1054E-15	-2.1841E-06	0.0024254	NaN	61.691	32	19	2	NaN	NaN	NaN	NaN	0		NaN	NaN	0	6308600			11320	1303	1921	1921
AYAALAALEK	10	Unmodified	_AYAALAALEK_	0	sp|Q12906|ILF3_HUMAN	sp|Q12906|ILF3_HUMAN	sp|Q12906|ILF3_HUMAN	MULTI-MATCH	DDA_OC3	OC3		2	510.78985	1019.56515	38579.7158105524	1.3503	0.0006897	4.3042	0.0021986	5.6545	0.0028883	510.790616621589	62.478	0.34385	62.478	62.307	62.651	0	-0.35879	0.0031888	NaN	61.691	31	18	2	NaN	NaN	NaN	NaN	0		NaN	NaN	0	7652700			11321	1303	1921	1921
AYAALAALEK	10	Unmodified	_AYAALAALEK_	0	sp|Q12906|ILF3_HUMAN	sp|Q12906|ILF3_HUMAN	sp|Q12906|ILF3_HUMAN	MULTI-MATCH	DDA_OC3	OC3		2	510.78985	1019.56515	40065.0469044541	1.9887	0.0010158	1.751	0.0008944	3.7397	0.0019102	510.790924785805	61.892	0.48911	61.892	61.728	62.217	7.1054E-15	-0.19078	0.00021315	NaN	61.691	60	26	3	NaN	NaN	NaN	NaN	0		NaN	NaN	0	9947300			11322	1303	1921	1921
AYAALAALEK	10	Unmodified	_AYAALAALEK_	0	sp|Q12906|ILF3_HUMAN	sp|Q12906|ILF3_HUMAN	sp|Q12906|ILF3_HUMAN	MULTI-MATCH	DDA_ON3	ON3		2	510.78985	1019.56515	37246.6265926404	1.6217	0.00082836	1.3568	0.00069302	2.9785	0.0015214	510.790506372259	62.618	0.30905	62.618	62.495	62.804	7.1054E-15	-0.21903	0.00017774	NaN	61.691	26	16	2	NaN	NaN	NaN	NaN	0		NaN	NaN	0	4045600			11323	1303	1921	1921
AYAALTDEESR	11	Unmodified	_AYAALTDEESR_	0	sp|Q9UGP8|SEC63_HUMAN	sp|Q9UGP8|SEC63_HUMAN	sp|Q9UGP8|SEC63_HUMAN	MULTI-MSMS	DDA_OC1	OC1	613.291687011719	2	613.288399	1224.56225	36090.1649098855	1.6376	0.0010043	1.9849	0.0012173	3.6224	0.0022216	613.78984515184	38.987	0.28726	38.987	38.847	39.134	0					23	15	2	0	0	0	0.057233	1	36196	57.859	41.656	1	4121300			11324	2145	1922	1922	11732	11732
AYAALTDEESR	11	Unmodified	_AYAALTDEESR_	0	sp|Q9UGP8|SEC63_HUMAN	sp|Q9UGP8|SEC63_HUMAN	sp|Q9UGP8|SEC63_HUMAN	MULTI-MSMS	DDA_OC2	OC2	613.296264648438	2	613.288399	1224.56225	41710.3153388374	4.0062	0.002457	3.1535	0.001934	7.1597	0.004391	613.789964250186	37.88	0.21935	37.88	37.752	37.971	0					18	11	2	0	0	0	0.0068731	1	34123	87.308	71.105	1	2385900			11325	2145	1922	1922	11733	11733
AYAALTDEESR	11	Unmodified	_AYAALTDEESR_	0	sp|Q9UGP8|SEC63_HUMAN	sp|Q9UGP8|SEC63_HUMAN	sp|Q9UGP8|SEC63_HUMAN	MULTI-MSMS	DDA_OC3	OC3	613.793151855469	2	613.288399	1224.56225	36863.7650728226	2.8485	0.001747	2.016	0.0012364	4.8645	0.0029833	613.790602154588	37.717	0.18218	37.717	37.589	37.772	0					14	9	2	0	0	0	0.0058874	1	34125	89.247	68.918	1	2110900			11326	2145	1922	1922	11734	11734
AYADFYR	7	Unmodified	_AYADFYR_	0	sp|P09669|COX6C_HUMAN	sp|P09669|COX6C_HUMAN	sp|P09669|COX6C_HUMAN	MULTI-MSMS	DDA_OC1	OC1	453.208679199219	2	453.211235	904.407917	41384.4461324586	-0.56826	-0.00025754	-0.41025	-0.00018593	-0.9785	-0.00044347	453.211367412494	48.35	0.28543	48.35	48.21	48.496	0					45	15	4	0	0	0	0.024243	1	47206	122.15	105.23	1	77963000			11327	475	1923	1923	11735	11735
AYADFYR	7	Unmodified	_AYADFYR_	0	sp|P09669|COX6C_HUMAN	sp|P09669|COX6C_HUMAN	sp|P09669|COX6C_HUMAN	MULTI-MSMS	DDA_OC2	OC2	453.208831787109	2	453.211235	904.407917	40915.1723852644	-0.49403	-0.0002239	-1.1662	-0.00052854	-1.6602	-0.00075244	453.210889858892	47.285	0.28722	47.285	47.132	47.419	0					45	15	4	0	0	0	0.026569	2	45054	114.54	96.773	1	70440000			11328	475	1923	1923	11736;11737	11737
AYADFYR	7	Unmodified	_AYADFYR_	0	sp|P09669|COX6C_HUMAN	sp|P09669|COX6C_HUMAN	sp|P09669|COX6C_HUMAN	MULTI-MSMS	DDA_OC3	OC3	453.210083007813	2	453.211235	904.407917	40533.2835861846	0.15606	7.0728E-05	-1.5421	-0.00069892	-1.3861	-0.00062819	453.210612653526	47.008	0.23195	47.008	46.875	47.107	0					38	12	4	0	0	0	0.027013	1	44995	113.08	97.862	1	81190000			11329	475	1923	1923	11738	11738
AYAEALKENSYVK	13	Unmodified	_AYAEALKENSYVK_	1	sp|P28289|TMOD1_HUMAN	sp|P28289|TMOD1_HUMAN	sp|P28289|TMOD1_HUMAN	MSMS	DDA_IN1	IN1	495.925079345703	3	495.924313	1484.75111	NaN	NaN	NaN	NaN	NaN	NaN	NaN	NaN	41.681	1	41.681	41.181	42.181	0								0	0	0	0.017287	1	37268	50.563	29.899	1				11330	739	1924	1924	11739	11739
AYAEELASR	9	Unmodified	_AYAEELASR_	0	sp|Q3SXM5|HSDL1_HUMAN	sp|Q3SXM5|HSDL1_HUMAN	sp|Q3SXM5|HSDL1_HUMAN	MULTI-MSMS	DDA_IN1	IN1	505.252502441406	2	505.251089	1008.48762	43457.7241567198	0.71442	0.00036096	0.20414	0.00010314	0.91857	0.00046411	505.250285293042	36.198	0.43258	36.198	36.039	36.471	0					43	23	4	0	0	0	0.0039696	1	30908	111.95	70.445	1	14017000			11331	1497	1925	1925	11740	11740
AYAEELASR	9	Unmodified	_AYAEELASR_	0	sp|Q3SXM5|HSDL1_HUMAN	sp|Q3SXM5|HSDL1_HUMAN	sp|Q3SXM5|HSDL1_HUMAN	MULTI-MSMS	DDA_IN2	IN2	505.070922851563	2	505.251089	1008.48762	40193.8216461046	0.56084	0.00028337	0.46192	0.00023339	1.0228	0.00051675	505.25061103922	36.176	0.41472	36.176	36.04	36.455	0					41	22	3	0	0	0	0.009862	1	30833	101.72	64.701	1	11541000			11332	1497	1925	1925	11741	11741
AYAEELASR	9	Unmodified	_AYAEELASR_	0	sp|Q3SXM5|HSDL1_HUMAN	sp|Q3SXM5|HSDL1_HUMAN	sp|Q3SXM5|HSDL1_HUMAN	MULTI-MSMS	DDA_IN3	IN3	505.252502441406	2	505.251089	1008.48762	39254.4938101484	0.76254	0.00038527	0.23347	0.00011796	0.996	0.00050323	505.25069965835	35.783	0.37905	35.783	35.64	36.019	0					46	20	4	0	0	0	0.026285	1	30403	80.165	43.145	1	12245000			11333	1497	1925	1925	11742	11742
AYAEELASR	9	Unmodified	_AYAEELASR_	0	sp|Q3SXM5|HSDL1_HUMAN	sp|Q3SXM5|HSDL1_HUMAN	sp|Q3SXM5|HSDL1_HUMAN	MULTI-MSMS	DDA_OC1	OC1	505.251861572266	2	505.251089	1008.48762	39088.4162623828	1.7368	0.00087754	0.56022	0.00028305	2.2971	0.0011606	505.251106292156	36.792	0.27142	36.792	36.644	36.916	0					23	14	2	0	0	0	0.054074	1	33621	66.692	29.671	1	6352600			11334	1497	1925	1925	11743	11743
AYAEELASR	9	Unmodified	_AYAEELASR_	0	sp|Q3SXM5|HSDL1_HUMAN	sp|Q3SXM5|HSDL1_HUMAN	sp|Q3SXM5|HSDL1_HUMAN	MULTI-MSMS	DDA_OC3	OC3	505.253356933594	2	505.251089	1008.48762	38248.1274477618	1.6239	0.00082047	1.9919	0.0010064	3.6158	0.0018269	505.251770468185	35.604	0.30618	35.604	35.463	35.769	0					26	16	3	0	0	0	0.047137	1	31569	69.812	46.882	1	9290000			11335	1497	1925	1925	11744	11744
AYAEELASR	9	Unmodified	_AYAEELASR_	0	sp|Q3SXM5|HSDL1_HUMAN	sp|Q3SXM5|HSDL1_HUMAN	sp|Q3SXM5|HSDL1_HUMAN	MULTI-MSMS	DDA_ON1	ON1	505.252716064453	2	505.251089	1008.48762	40335.5004567014	2.4911	0.0012586	1.3168	0.00066534	3.808	0.001924	505.251268120096	36.92	0.23365	36.92	36.776	37.009	-7.1054E-15					26	12	3	0	0	0	0.012242	1	32480	95.815	58.656	1	7848300			11336	1497	1925	1925	11745	11745
AYAEELASR	9	Unmodified	_AYAEELASR_	0	sp|Q3SXM5|HSDL1_HUMAN	sp|Q3SXM5|HSDL1_HUMAN	sp|Q3SXM5|HSDL1_HUMAN	MULTI-MSMS	DDA_ON2	ON2	505.753631591797	2	505.251089	1008.48762	39259.2079558071	1.5106	0.00076324	1.4286	0.00072182	2.9392	0.0014851	505.251442861767	36.54	0.23338	36.54	36.393	36.626	0					27	12	3	0	0	0	0.013994	1	32037	91.069	61.919	1	9342100			11337	1497	1925	1925	11746	11746
AYAEELASR	9	Unmodified	_AYAEELASR_	0	sp|Q3SXM5|HSDL1_HUMAN	sp|Q3SXM5|HSDL1_HUMAN	sp|Q3SXM5|HSDL1_HUMAN	MULTI-MSMS	DDA_ON3	ON3	505.254302978516	2	505.251089	1008.48762	38724.7407745888	1.8564	0.00093795	-0.42823	-0.00021636	1.4282	0.00072159	505.249996422561	35.502	0.39733	35.502	35.391	35.788	0					35	21	3	0	0	0	0.028369	1	29988	78.516	41.495	1	7366000			11338	1497	1925	1925	11747	11747
AYAEELASR	9	Unmodified	_AYAEELASR_	0	sp|Q3SXM5|HSDL1_HUMAN	sp|Q3SXM5|HSDL1_HUMAN	sp|Q3SXM5|HSDL1_HUMAN	MULTI-MATCH	DDA_OC2	OC2		2	505.251089	1008.48762	39242.1300587193	2.6334	0.0013306	1.4858	0.00075072	4.1193	0.0020813	505.251254782716	35.777	0.254	35.777	35.64	35.894	0	-0.063375	0.00072032	NaN	111.95	25	13	3	NaN	NaN	NaN	NaN	0		NaN	NaN	0	8546900			11339	1497	1925	1925
AYAGDKAEEIGR	12	Unmodified	_AYAGDKAEEIGR_	1	sp|O15020|SPTN2_HUMAN	sp|O15020|SPTN2_HUMAN	sp|O15020|SPTN2_HUMAN	MULTI-MSMS	DDA_IN2	IN2	427.214477539063	3	427.214086	1278.62043	43815.3845022959	1.3924	0.00059486	-0.40777	-0.0001742	0.98465	0.00042066	427.213457198616	28.073	0.18205	28.073	27.981	28.163	0					16	9	2	0	0	0	0.034285	1	21530	43.991	31.778	1	2099900			11340	123	1926	1926	11748	11748
AYAGDKAEEIGR	12	Unmodified	_AYAGDKAEEIGR_	1	sp|O15020|SPTN2_HUMAN	sp|O15020|SPTN2_HUMAN	sp|O15020|SPTN2_HUMAN	MULTI-MSMS	DDA_OC1	OC1	427.214599609375	3	427.214086	1278.62043	43714.9228872663	-0.27668	-0.0001182	0.021362	9.1261E-06	-0.25532	-0.00010908	427.214114757355	27.683	0.23308	27.683	27.567	27.8	0					23	12	2	0	0	0	0.02806	1	22950	47.189	30.557	1	63257000			11341	123	1926	1926	11749	11749
AYAGDKAEEIGR	12	Unmodified	_AYAGDKAEEIGR_	1	sp|O15020|SPTN2_HUMAN	sp|O15020|SPTN2_HUMAN	sp|O15020|SPTN2_HUMAN	MULTI-MSMS	DDA_OC1	OC1	640.317626953125	2	640.317491	1278.62043	36087.188387358	-0.077655	-4.9724E-05	-0.1949	-0.0001248	-0.27256	-0.00017452	640.317351240894	27.683	0.17857	27.683	27.567	27.745	0					13	9	2	0	0	0	0.039367	1	22993	88.338	68.008	1	6321600			11342	123	1926	1926	11750	11750
AYAGDKAEEIGR	12	Unmodified	_AYAGDKAEEIGR_	1	sp|O15020|SPTN2_HUMAN	sp|O15020|SPTN2_HUMAN	sp|O15020|SPTN2_HUMAN	MULTI-MSMS	DDA_OC2	OC2	427.215270996094	3	427.214086	1278.62043	43070.5772234097	1.1338	0.00048437	0.4695	0.00020058	1.6033	0.00068494	427.214291554878	26.819	0.1953	26.819	26.704	26.899	0					20	10	2	0	0	0	0.016243	1	21159	53.448	36.816	1	35365000			11343	123	1926	1926	11751	11751
AYAGDKAEEIGR	12	Unmodified	_AYAGDKAEEIGR_	1	sp|O15020|SPTN2_HUMAN	sp|O15020|SPTN2_HUMAN	sp|O15020|SPTN2_HUMAN	MULTI-MSMS	DDA_OC3	OC3	427.214813232422	3	427.214086	1278.62043	43805.8426645787	1.0822	0.00046234	0.093601	3.9988E-05	1.1758	0.00050233	427.214179990852	26.753	0.19509	26.753	26.62	26.815	0					20	10	2	0	0	0	0.0049736	1	21227	66.393	49.761	1	41823000			11344	123	1926	1926	11752	11752
AYAGDKAEEIGR	12	Unmodified	_AYAGDKAEEIGR_	1	sp|O15020|SPTN2_HUMAN	sp|O15020|SPTN2_HUMAN	sp|O15020|SPTN2_HUMAN	MULTI-MATCH	DDA_IN1	IN1		3	427.214086	1278.62043	53426.3977430487	0.74213	0.00031705	-3.6122	-0.0015432	-2.8701	-0.0012261	427.54714445325	28.043	0.12591	28.043	27.971	28.097	0	0.068437	-0.0041351	NaN	47.189	9	6	2	NaN	NaN	NaN	NaN	0		NaN	NaN	0	1526700			11345	123	1926	1926
AYAGDKAEEIGR	12	Unmodified	_AYAGDKAEEIGR_	1	sp|O15020|SPTN2_HUMAN	sp|O15020|SPTN2_HUMAN	sp|O15020|SPTN2_HUMAN	MULTI-MATCH	DDA_IN3	IN3		3	427.214086	1278.62043	56866.27912871	1.4388	0.00061468	-1.3297	-0.00056808	0.10907	4.6597E-05	427.213475526694	27.755	0.19854	27.755	27.704	27.902	-3.5527E-15	-0.22009	-0.0012098	NaN	47.189	14	10	2	NaN	NaN	NaN	NaN	0		NaN	NaN	0	2285300			11346	123	1926	1926
AYAGDKAEEIGR	12	Unmodified	_AYAGDKAEEIGR_	1	sp|O15020|SPTN2_HUMAN	sp|O15020|SPTN2_HUMAN	sp|O15020|SPTN2_HUMAN	MULTI-MATCH	DDA_ON2	ON2		3	427.214086	1278.62043	44159.1364269298	1.5982	0.00068277	0.87107	0.00037213	2.4693	0.0010549	427.214380929841	28.321	0.16206	28.321	28.232	28.394	3.5527E-15	0.34576	0.0016108	NaN	47.189	14	8	2	NaN	NaN	NaN	NaN	0		NaN	NaN	0	2445300			11347	123	1926	1926
AYAGDKAEEIGR	12	Unmodified	_AYAGDKAEEIGR_	1	sp|O15020|SPTN2_HUMAN	sp|O15020|SPTN2_HUMAN	sp|O15020|SPTN2_HUMAN	MULTI-MATCH	DDA_ON3	ON3		3	427.214086	1278.62043	44390.8554683681	0.75122	0.00032093	0.53123	0.00022695	1.2824	0.00054788	427.214753802858	26.591	0.14496	26.591	26.505	26.65	0	-0.13029	0.0002728	NaN	66.393	14	8	2	NaN	NaN	NaN	NaN	0		NaN	NaN	0	3883900			11348	123	1926	1926
AYALAFAER	9	Unmodified	_AYALAFAER_	0	sp|P51659|DHB4_HUMAN	sp|P51659|DHB4_HUMAN	sp|P51659|DHB4_HUMAN	MULTI-MSMS	DDA_OC1	OC1	506.590240478516	2	506.266542	1010.51853	40569.5649050733	0.61202	0.00030984	-1.939	-0.00098164	-1.327	-0.0006718	506.264735300693	61.283	0.35906	61.283	61.166	61.525	0					45	19	3	0	0	0	0.041244	1	62204	72.485	44.998	1	8026900			11349	988	1927	1927	11753	11753
AYALAFAER	9	Unmodified	_AYALAFAER_	0	sp|P51659|DHB4_HUMAN	sp|P51659|DHB4_HUMAN	sp|P51659|DHB4_HUMAN	MULTI-MSMS	DDA_OC2	OC2	506.267120361328	2	506.266542	1010.51853	41736.8937785488	-0.40628	-0.00020569	-1.9861	-0.0010055	-2.3924	-0.0012112	506.265153728355	60.149	0.33811	60.149	60.029	60.368	0					32	20	2	0	0	0	0.024539	1	59975	81.548	50.258	1	8351500			11350	988	1927	1927	11754	11754
AYALAFAER	9	Unmodified	_AYALAFAER_	0	sp|P51659|DHB4_HUMAN	sp|P51659|DHB4_HUMAN	sp|P51659|DHB4_HUMAN	MULTI-MATCH	DDA_OC3	OC3		2	506.266542	1010.51853	45118.706510755	-0.025557	-1.2939E-05	-3.6051	-0.0018252	-3.6307	-0.0018381	506.264265422967	59.763	0.25917	59.763	59.618	59.877	7.1054E-15	-0.1933	-0.00099835	NaN	81.548	20	14	2	NaN	NaN	NaN	NaN	0		NaN	NaN	0	9253600			11351	988	1927	1927
AYAPGGPAYQPVVEAFGTDILHK	23	Unmodified	_AYAPGGPAYQPVVEAFGTDILHK_	0	sp|Q13057|COASY_HUMAN	sp|Q13057|COASY_HUMAN	sp|Q13057|COASY_HUMAN	MULTI-MSMS	DDA_OC1	OC1	801.409912109375	3	801.077742	2400.2114	32023.1495908799	2.125	0.0017023	-1.1946	-0.00095696	0.9304	0.00074533	801.411042398151	87.386	0.23887	87.386	87.307	87.546	0					19	12	2	0	0	0	0.01043	2	92417	39.188	32.342	1	2013400			11352	1311	1928	1928	11755;11756	11755
AYAQGISR	8	Unmodified	_AYAQGISR_	0	sp|O75390|CISY_HUMAN	sp|O75390|CISY_HUMAN	sp|O75390|CISY_HUMAN	MULTI-MSMS	DDA_OC3	OC3	433.231872558594	2	433.229959	864.445365	42017.8122859652	3.0884	0.001338	0.36266	0.00015712	3.4511	0.0014951	433.23058961334	25.983	0.55307	25.983	25.743	26.296	0					54	30	3	0	0	0	0.031768	1	20365	89.296	24.492	1	21928000			11353	226	1929	1929	11757	11757
AYAQGISR	8	Unmodified	_AYAQGISR_	0	sp|O75390|CISY_HUMAN	sp|O75390|CISY_HUMAN	sp|O75390|CISY_HUMAN	MULTI-MATCH	DDA_OC2	OC2		2	433.229959	864.445365	42429.7667991707	2.8291	0.0012256	0.42037	0.00018212	3.2495	0.0014078	433.230763665203	26.103	0.53959	26.103	25.879	26.419	0	0.060254	2.6354E-05	NaN	89.296	51	29	3	NaN	NaN	NaN	NaN	0		NaN	NaN	0	18047000			11354	226	1929	1929
AYAQQLADWAR	11	Unmodified	_AYAQQLADWAR_	0	sp|Q9UKS6|PACN3_HUMAN	sp|Q9UKS6|PACN3_HUMAN	sp|Q9UKS6|PACN3_HUMAN	MULTI-MSMS	DDA_OC1	OC1	646.826416015625	2	646.822744	1291.63093	37831.1171138598	1.1917	0.00077084	2.0862	0.0013494	3.2779	0.0021202	647.325562767394	66.353	0.19857	66.353	66.237	66.435	-1.4211E-14					15	10	2	0	0	0	0.0043227	1	68252	94.309	80.932	1	4365300			11355	2178	1930	1930	11758	11758
AYAQQLADWAR	11	Unmodified	_AYAQQLADWAR_	0	sp|Q9UKS6|PACN3_HUMAN	sp|Q9UKS6|PACN3_HUMAN	sp|Q9UKS6|PACN3_HUMAN	MULTI-MSMS	DDA_OC3	OC3	647.327758789063	2	646.822744	1291.63093	34505.9732425658	4.32	0.0027943	2.4057	0.0015561	6.7258	0.0043504	647.325668473076	65.222	0.19973	65.222	65.109	65.309	0					17	10	2	0	0	0	0.0031311	1	66324	98.249	77.347	1	5527000			11356	2178	1930	1930	11759	11759
AYAQQLADWAR	11	Unmodified	_AYAQQLADWAR_	0	sp|Q9UKS6|PACN3_HUMAN	sp|Q9UKS6|PACN3_HUMAN	sp|Q9UKS6|PACN3_HUMAN	MULTI-MATCH	DDA_OC2	OC2		2	646.822744	1291.63093	34951.3209276387	3.2454	0.0020992	1.4779	0.00095596	4.7233	0.0030551	646.824509172483	65.511	0.12646	65.511	65.434	65.561	0	0.14436	-0.00074723	NaN	98.249	11	6	2	NaN	NaN	NaN	NaN	0		NaN	NaN	0	3451300			11357	2178	1930	1930
AYCEGCYVATLEK	13	Unmodified	_AYCEGCYVATLEK_	0	sp|Q15654|TRIP6_HUMAN	sp|Q15654|TRIP6_HUMAN	sp|Q15654|TRIP6_HUMAN	MSMS	DDA_ON3	ON3	782.344909667969	2	782.344534	1562.67452	NaN	NaN	NaN	NaN	NaN	NaN	NaN	NaN	54.17	1	54.17	53.67	54.67	0								0	0	0	0.0060213	1	51722	78.488	61.463	1				11358	1447	1931	1931	11760	11760
AYEDTADDGGELADERPAFPMVTAPLAQPER	31	Unmodified	_AYEDTADDGGELADERPAFPMVTAPLAQPER_	1	sp|O00192|ARVC_HUMAN	sp|O00192|ARVC_HUMAN	sp|O00192|ARVC_HUMAN	MULTI-MSMS	DDA_OC1	OC1	1111.8486328125	3	1111.51738	3331.5303	26984.2664795684	0.23727	0.00026373	0.0047883	5.3223E-06	0.24206	0.00026905	1112.18617784315	78.857	0.30971	78.857	78.666	78.976	-1.4211E-14					38	16	4	0	0	0	2.0902E-23	1	82510	123.28	117.38	1	10012000			11359	60	1932	1932	11761	11761
AYEDTADDGGELADERPAFPMVTAPLAQPER	31	Unmodified	_AYEDTADDGGELADERPAFPMVTAPLAQPER_	1	sp|O00192|ARVC_HUMAN	sp|O00192|ARVC_HUMAN	sp|O00192|ARVC_HUMAN	MULTI-MSMS	DDA_OC2	OC2	1112.19262695313	3	1111.51738	3331.5303	27783.4318294831	0.51257	0.00056973	0.37806	0.00042022	0.89064	0.00098996	1111.85267882586	78.347	0.34506	78.347	78.18	78.525	0					29	18	2	0	0	0	2.9959E-41	2	81038	142.45	136.55	1	7168700			11360	60	1932	1932	11762;11763	11763
AYEDTADDGGELADERPAFPMVTAPLAQPER	31	Unmodified	_AYEDTADDGGELADERPAFPMVTAPLAQPER_	1	sp|O00192|ARVC_HUMAN	sp|O00192|ARVC_HUMAN	sp|O00192|ARVC_HUMAN	MULTI-MSMS	DDA_OC3	OC3	1111.85192871094	3	1111.51738	3331.5303	27958.9586346477	0.55304	0.00061472	0.099028	0.00011007	0.65207	0.00072479	1111.8521480522	78.133	0.27204	78.133	77.968	78.24	0					30	14	4	0	0	0	2.1335E-67	2	81127	165.37	160.67	1	9108700			11361	60	1932	1932	11764;11765	11765
AYFAVFDGHGGVDAAR	16	Unmodified	_AYFAVFDGHGGVDAAR_	0	sp|P49593|PPM1F_HUMAN	sp|P49593|PPM1F_HUMAN	sp|P49593|PPM1F_HUMAN	MULTI-MSMS	DDA_ON2	ON2	551.933227539063	3	551.598711	1651.7743	40830.2380452039	2.4189	0.0013343	-1.073	-0.00059185	1.346	0.00074243	551.931661836298	66.611	0.20013	66.611	66.518	66.718	0					16	10	2	0	0	0	0.00055777	1	67090	71.98	61.346	1	4478100			11362	946	1933	1933	11766	11766
AYFHLLNQIAPK	12	Unmodified	_AYFHLLNQIAPK_	0	sp|P13797|PLST_HUMAN;sp|Q14651|PLSI_HUMAN	sp|P13797|PLST_HUMAN	sp|P13797|PLST_HUMAN	MULTI-MSMS	DDA_IN1	IN1	472.267852783203	3	472.266233	1413.77687	41232.784390344	1.2982	0.00061308	0.016976	8.017E-06	1.3151	0.0006211	472.266286988254	69.088	0.29097	69.088	68.923	69.214	-1.4211E-14					34	15	3	0	0	0	0.00014321	1	68835	105.17	94.603	1	7807400			11363	556	1934	1934	11767	11767
AYFHLLNQIAPK	12	Unmodified	_AYFHLLNQIAPK_	0	sp|P13797|PLST_HUMAN;sp|Q14651|PLSI_HUMAN	sp|P13797|PLST_HUMAN	sp|P13797|PLST_HUMAN	MULTI-MSMS	DDA_IN2	IN2	472.268096923828	3	472.266233	1413.77687	41304.8102703765	1.9786	0.00093443	0.014835	7.0059E-06	1.9934	0.00094144	472.266287143861	69.103	0.23479	69.103	68.95	69.184	0					30	12	3	0	0	0	0.0012943	1	68701	85.821	75.676	1	9510700			11364	556	1934	1934	11768	11768
AYFHLLNQIAPK	12	Unmodified	_AYFHLLNQIAPK_	0	sp|P13797|PLST_HUMAN;sp|Q14651|PLSI_HUMAN	sp|P13797|PLST_HUMAN	sp|P13797|PLST_HUMAN	MULTI-MSMS	DDA_IN3	IN3	472.601257324219	3	472.266233	1413.77687	40960.6105494549	1.5835	0.00074782	0.22638	0.00010691	1.8099	0.00085473	472.26630427516	68.689	0.23433	68.689	68.562	68.796	0					33	12	3	0	0	0	0.0090736	1	68318	57.39	45.372	1	6994800			11365	556	1934	1934	11769	11769
AYFHLLNQIAPK	12	Unmodified	_AYFHLLNQIAPK_	0	sp|P13797|PLST_HUMAN;sp|Q14651|PLSI_HUMAN	sp|P13797|PLST_HUMAN	sp|P13797|PLST_HUMAN	MULTI-MSMS	DDA_OC1	OC1	472.600921630859	3	472.266233	1413.77687	40847.018278094	1.0318	0.00048727	0.25026	0.00011819	1.282	0.00060546	472.266261825314	69.575	0.2897	69.575	69.402	69.692	0					41	15	4	0	0	0	1.3134E-05	1	71862	125.74	114.74	1	13174000			11366	556	1934	1934	11770	11770
AYFHLLNQIAPK	12	Unmodified	_AYFHLLNQIAPK_	0	sp|P13797|PLST_HUMAN;sp|Q14651|PLSI_HUMAN	sp|P13797|PLST_HUMAN	sp|P13797|PLST_HUMAN	MULTI-MSMS	DDA_OC2	OC2	472.26806640625	3	472.266233	1413.77687	41102.1383276503	2.3168	0.0010941	-0.31805	-0.0001502	1.9987	0.00094394	472.26591004175	68.826	0.36588	68.826	68.638	69.004	0					60	19	4	0	0	0	1.2101E-05	1	70022	121.61	117.89	1	8790000			11367	556	1934	1934	11771	11771
AYFHLLNQIAPK	12	Unmodified	_AYFHLLNQIAPK_	0	sp|P13797|PLST_HUMAN;sp|Q14651|PLSI_HUMAN	sp|P13797|PLST_HUMAN	sp|P13797|PLST_HUMAN	MULTI-MSMS	DDA_OC3	OC3	472.268341064453	3	472.266233	1413.77687	40781.9992430576	1.783	0.00084206	0.20051	9.4695E-05	1.9835	0.00093676	472.266273148443	68.355	0.38068	68.355	68.123	68.504	0					62	20	5	0	0	0	1.0572E-17	1	69842	182.28	176.41	1	15894000			11368	556	1934	1934	11772	11772
AYFHLLNQIAPK	12	Unmodified	_AYFHLLNQIAPK_	0	sp|P13797|PLST_HUMAN;sp|Q14651|PLSI_HUMAN	sp|P13797|PLST_HUMAN	sp|P13797|PLST_HUMAN	MULTI-MSMS	DDA_ON1	ON1	472.266693115234	3	472.266233	1413.77687	40839.8126456348	1.9408	0.0009166	0.03912	1.8475E-05	1.98	0.00093507	472.266307704866	69.994	0.27129	69.994	69.799	70.071	0					31	14	3	0	0	0	1.4903E-05	1	70916	112.83	105.11	1	7251200			11369	556	1934	1934	11773	11773
AYFHLLNQIAPK	12	Unmodified	_AYFHLLNQIAPK_	0	sp|P13797|PLST_HUMAN;sp|Q14651|PLSI_HUMAN	sp|P13797|PLST_HUMAN	sp|P13797|PLST_HUMAN	MULTI-MSMS	DDA_ON2	ON2	472.266937255859	3	472.266233	1413.77687	41241.2631359859	0.92553	0.0004371	0.23958	0.00011315	1.1651	0.00055024	472.266313662331	69.551	0.2352	69.551	69.408	69.644	0					28	12	3	0	0	0	9.1674E-05	1	70421	107.95	101.7	1	9309400			11370	556	1934	1934	11774	11774
AYFHLLNQIAPK	12	Unmodified	_AYFHLLNQIAPK_	0	sp|P13797|PLST_HUMAN;sp|Q14651|PLSI_HUMAN	sp|P13797|PLST_HUMAN	sp|P13797|PLST_HUMAN	MULTI-MSMS	DDA_ON3	ON3	472.601715087891	3	472.266233	1413.77687	41097.4641213993	2.9859	0.0014101	-0.22013	-0.00010396	2.7658	0.0013062	472.266047000364	68.47	0.34645	68.47	68.278	68.624	0					50	18	4	0	0	0	0.018783	1	68140	49.777	49.777	1	5941900			11371	556	1934	1934	11775	11775
AYFNGQSFIASIQK	14	Unmodified	_AYFNGQSFIASIQK_	0	sp|Q16363|LAMA4_HUMAN	sp|Q16363|LAMA4_HUMAN	sp|Q16363|LAMA4_HUMAN	MULTI-MSMS	DDA_OC2	OC2	787.905212402344	2	787.404098	1572.79364	32049.5594381881	1.7807	0.0014022	-0.40521	-0.00031906	1.3755	0.0010831	787.405646722235	78.449	0.23576	78.449	78.326	78.562	0					19	12	2	0	0	0	0.00051763	1	81168	97.734	75.988	1	4272000			11372	1462	1935	1935	11776	11776
AYFNGQSFIASIQK	14	Unmodified	_AYFNGQSFIASIQK_	0	sp|Q16363|LAMA4_HUMAN	sp|Q16363|LAMA4_HUMAN	sp|Q16363|LAMA4_HUMAN	MSMS	DDA_OC3	OC3	787.407287597656	2	787.404098	1572.79364	NaN	NaN	NaN	NaN	NaN	NaN	NaN	NaN	78.208	1	78.208	77.708	78.708	0								0	0	0	0.0055834	1	81278	73.951	49.862	1				11373	1462	1935	1935	11777	11777
AYGENIGYSEK	11	Unmodified	_AYGENIGYSEK_	0	sp|P05026|AT1B1_HUMAN	sp|P05026|AT1B1_HUMAN	sp|P05026|AT1B1_HUMAN	MULTI-MSMS	DDA_IN1	IN1	615.787231445313	2	615.785492	1229.55643	37224.4728098989	0.087406	5.3824E-05	1.2916	0.00079534	1.379	0.00084917	615.786583018014	37.428	0.1795	37.428	37.34	37.519	0					18	9	3	0	0	0	0.0055468	1	32383	90.263	62.054	1	4369100			11374	389	1936	1936	11778	11778
AYGENIGYSEK	11	Unmodified	_AYGENIGYSEK_	0	sp|P05026|AT1B1_HUMAN	sp|P05026|AT1B1_HUMAN	sp|P05026|AT1B1_HUMAN	MULTI-MSMS	DDA_IN2	IN2	615.787719726563	2	615.785492	1229.55643	35778.4225008513	0.39942	0.00024596	0.37355	0.00023003	0.77297	0.00047598	615.786218825907	37.482	0.15989	37.482	37.407	37.567	0					14	8	2	0	0	0	0.0022259	1	32354	101.65	73.438	1	3140700			11375	389	1936	1936	11779	11779
AYGENIGYSEK	11	Unmodified	_AYGENIGYSEK_	0	sp|P05026|AT1B1_HUMAN	sp|P05026|AT1B1_HUMAN	sp|P05026|AT1B1_HUMAN	MULTI-MSMS	DDA_IN3	IN3	616.287048339844	2	615.785492	1229.55643	38423.2626188331	0.58191	0.00035833	-1.2174	-0.00074966	-0.63548	-0.00039132	615.784449390813	36.916	0.10756	36.916	36.853	36.961	0					9	5	2	0	0	0	0.0047678	1	31821	92.838	56.281	1	4031500			11376	389	1936	1936	11780	11780
AYGENIGYSEK	11	Unmodified	_AYGENIGYSEK_	0	sp|P05026|AT1B1_HUMAN	sp|P05026|AT1B1_HUMAN	sp|P05026|AT1B1_HUMAN	MULTI-MSMS	DDA_OC1	OC1	615.787292480469	2	615.785492	1229.55643	35963.9460385231	0.71612	0.00044098	0.41564	0.00025594	1.1318	0.00069692	615.785864829459	38.07	0.47005	38.07	37.938	38.408	0					55	25	4	0	0	0	0.0027064	1	35094	99.653	63.096	1	21066000			11377	389	1936	1936	11781	11781
AYGENIGYSEK	11	Unmodified	_AYGENIGYSEK_	0	sp|P05026|AT1B1_HUMAN	sp|P05026|AT1B1_HUMAN	sp|P05026|AT1B1_HUMAN	MULTI-MSMS	DDA_OC2	OC2	615.786315917969	2	615.785492	1229.55643	36073.722563374	1.7623	0.0010852	-0.18182	-0.00011196	1.5805	0.00097322	615.785190434046	36.977	0.32329	36.977	36.793	37.117	0					40	17	4	0	0	0	0.00065576	1	33039	130.98	108.75	1	16948000			11378	389	1936	1936	11782	11782
AYGENIGYSEK	11	Unmodified	_AYGENIGYSEK_	0	sp|P05026|AT1B1_HUMAN	sp|P05026|AT1B1_HUMAN	sp|P05026|AT1B1_HUMAN	MULTI-MSMS	DDA_OC3	OC3	615.786743164063	2	615.785492	1229.55643	36203.9266624272	1.411	0.00086889	-0.11097	-6.8336E-05	1.3	0.00080055	615.785000293151	36.81	0.26608	36.81	36.644	36.91	0					43	14	4	0	0	0	0.0042299	1	33000	94.616	61.354	1	18786000			11379	389	1936	1936	11783	11783
AYGENIGYSEK	11	Unmodified	_AYGENIGYSEK_	0	sp|P05026|AT1B1_HUMAN	sp|P05026|AT1B1_HUMAN	sp|P05026|AT1B1_HUMAN	MULTI-MSMS	DDA_ON1	ON1	616.288940429688	2	615.785492	1229.55643	35712.9690276175	2.3529	0.0014489	1.3552	0.00083451	3.7081	0.0022834	615.78644970011	38.149	0.21599	38.149	38.049	38.265	-7.1054E-15					35	11	4	0	0	0	0.00049338	1	33950	112.36	72.356	1	10417000			11380	389	1936	1936	11784	11784
AYGENIGYSEK	11	Unmodified	_AYGENIGYSEK_	0	sp|P05026|AT1B1_HUMAN	sp|P05026|AT1B1_HUMAN	sp|P05026|AT1B1_HUMAN	MULTI-MSMS	DDA_ON2	ON2	615.789978027344	2	615.785492	1229.55643	36730.3122934462	2.3928	0.0014735	0.8702	0.00053585	3.263	0.0020093	615.786136726187	37.735	0.21469	37.735	37.635	37.85	0					31	11	4	0	0	0	0.0006252	1	33463	129.85	96.589	1	10524000			11381	389	1936	1936	11785	11785
AYGENIGYSEK	11	Unmodified	_AYGENIGYSEK_	0	sp|P05026|AT1B1_HUMAN	sp|P05026|AT1B1_HUMAN	sp|P05026|AT1B1_HUMAN	MULTI-MSMS	DDA_ON3	ON3	616.2880859375	2	615.785492	1229.55643	35989.9719626979	1.1916	0.00073378	0.60295	0.00037129	1.7946	0.0011051	615.785912036037	36.608	0.19698	36.608	36.504	36.701	0					23	10	3	0	0	0	0.0039404	1	31298	95.573	67.831	1	7863500			11382	389	1936	1936	11786	11786
AYGENIGYSEKDR	13	Unmodified	_AYGENIGYSEKDR_	1	sp|P05026|AT1B1_HUMAN	sp|P05026|AT1B1_HUMAN	sp|P05026|AT1B1_HUMAN	MULTI-MSMS	DDA_IN1	IN1	501.235778808594	3	501.235439	1500.68449	38670.4733874832	1.6768	0.00084046	1.1436	0.00057324	2.8204	0.0014137	501.570520223681	32.819	0.14558	32.819	32.735	32.881	7.1054E-15					21	7	4	0	0	0	0.019113	1	27155	48.527	41.325	1	5033700			11383	389	1937	1937	11787	11787
AYGENIGYSEKDR	13	Unmodified	_AYGENIGYSEKDR_	1	sp|P05026|AT1B1_HUMAN	sp|P05026|AT1B1_HUMAN	sp|P05026|AT1B1_HUMAN	MULTI-MSMS	DDA_IN2	IN2	501.235565185547	3	501.235439	1500.68449	38903.5892515709	-0.046495	-2.3305E-05	0.49222	0.00024672	0.44572	0.00022341	501.235649938179	32.921	0.12331	32.921	32.897	33.02	0					11	6	2	0	0	0	0.045528	1	27194	40.552	35.661	1	4929400			11384	389	1937	1937	11788	11788
AYGENIGYSEKDR	13	Unmodified	_AYGENIGYSEKDR_	1	sp|P05026|AT1B1_HUMAN	sp|P05026|AT1B1_HUMAN	sp|P05026|AT1B1_HUMAN	MULTI-MSMS	DDA_IN3	IN3	501.236846923828	3	501.235439	1500.68449	40176.0342782818	2.002	0.0010035	1.162	0.00058246	3.164	0.0015859	501.23582156227	32.519	0.18134	32.519	32.388	32.569	0					29	9	4	0	0	0	0.0083957	1	26756	55.261	49.946	1	3615100			11385	389	1937	1937	11789	11789
AYGENIGYSEKDR	13	Unmodified	_AYGENIGYSEKDR_	1	sp|P05026|AT1B1_HUMAN	sp|P05026|AT1B1_HUMAN	sp|P05026|AT1B1_HUMAN	MULTI-MSMS	DDA_OC1	OC1	501.569915771484	3	501.235439	1500.68449	39116.7672629945	0.9092	0.00045572	0.10013	5.0186E-05	1.0093	0.00050591	501.235787159052	33.436	0.32294	33.436	33.283	33.606	0					42	17	4	0	0	0	0.0031314	2	29732	68.277	63.886	1	33379000			11386	389	1937	1937	11790;11791	11790
AYGENIGYSEKDR	13	Unmodified	_AYGENIGYSEKDR_	1	sp|P05026|AT1B1_HUMAN	sp|P05026|AT1B1_HUMAN	sp|P05026|AT1B1_HUMAN	MULTI-SECPEP	DDA_OC2	OC2	501.786529541016	3	501.235439	1500.68449	38915.4573994314	2.8289	0.0014179	0.27864	0.00013967	3.1075	0.0015576	501.235930838348	32.478	0.27031	32.478	32.314	32.584	0					42	14	4	0	0	0	0.01298	1	27821	70.438	62.713	1	16677000			11387	389	1937	1937	11792	11792
AYGENIGYSEKDR	13	Unmodified	_AYGENIGYSEKDR_	1	sp|P05026|AT1B1_HUMAN	sp|P05026|AT1B1_HUMAN	sp|P05026|AT1B1_HUMAN	MULTI-SECPEP	DDA_OC3	OC3	501.783447265625	3	501.235439	1500.68449	38997.0951784622	3.0742	0.0015409	-0.089605	-4.4913E-05	2.9845	0.001496	501.235538939063	32.258	0.28855	32.258	32.098	32.386	0					46	15	4	0	0	0	0.017139	1	27735	65.043	58.139	1	19587000			11388	389	1937	1937	11793	11793
AYGENIGYSEKDR	13	Unmodified	_AYGENIGYSEKDR_	1	sp|P05026|AT1B1_HUMAN	sp|P05026|AT1B1_HUMAN	sp|P05026|AT1B1_HUMAN	MULTI-MSMS	DDA_ON1	ON1	501.571441650391	3	501.235439	1500.68449	40887.069791972	3.2873	0.0016477	-0.18275	-9.1601E-05	3.1045	0.0015561	501.235623873093	33.48	0.19824	33.48	33.37	33.568	0					33	10	4	0	0	0	0.0079994	1	28610	55.841	50.746	1	9943800			11389	389	1937	1937	11794	11794
AYGENIGYSEKDR	13	Unmodified	_AYGENIGYSEKDR_	1	sp|P05026|AT1B1_HUMAN	sp|P05026|AT1B1_HUMAN	sp|P05026|AT1B1_HUMAN	MULTI-MSMS	DDA_ON2	ON2	501.238647460938	3	501.235439	1500.68449	40615.6551484726	2.6161	0.0013113	0.51258	0.00025692	3.1287	0.0015682	501.56948791684	33.117	0.39754	33.117	32.975	33.373	0					44	21	4	0	0	0	0.016629	1	28200	50.088	44.934	1	10039000			11390	389	1937	1937	11795	11795
AYGENIGYSEKDR	13	Unmodified	_AYGENIGYSEKDR_	1	sp|P05026|AT1B1_HUMAN	sp|P05026|AT1B1_HUMAN	sp|P05026|AT1B1_HUMAN	MULTI-MATCH	DDA_ON3	ON3		3	501.235439	1500.68449	39886.1456122503	3.8947	0.0019521	0.43185	0.00021646	4.3265	0.0021686	501.236708537805	32.23	0.23398	32.23	32.131	32.365	0	-0.43573	6.7963E-05	NaN	68.277	30	12	3	NaN	NaN	NaN	NaN	0		NaN	NaN	0	8278200			11391	389	1937	1937
AYGENIGYSEKDRFQGR	17	Unmodified	_AYGENIGYSEKDRFQGR_	2	sp|P05026|AT1B1_HUMAN	sp|P05026|AT1B1_HUMAN	sp|P05026|AT1B1_HUMAN	MULTI-MSMS	DDA_OC1	OC1	498.491516113281	4	498.24079	1988.93405	44611.5802346698	0.53292	0.00026552	-0.90849	-0.00045265	-0.37557	-0.00018712	498.491587182232	40.435	0.25043	40.435	40.303	40.553	0					22	13	3	0	0	0	0.012189	1	37935	41.695	31.414	1	7187900			11392	389	1938	1938	11796	11796
AYGENIGYSEKDRFQGR	17	Unmodified	_AYGENIGYSEKDRFQGR_	2	sp|P05026|AT1B1_HUMAN	sp|P05026|AT1B1_HUMAN	sp|P05026|AT1B1_HUMAN	MULTI-MSMS	DDA_ON2	ON2	498.239959716797	4	498.24079	1988.93405	38896.8632878869	1.6873	0.00084066	-1.792	-0.00089287	-0.10479	-5.2208E-05	498.239367054497	39.935	0.19773	39.935	39.843	40.04	0					23	10	3	0	0	0	0.0083371	2	36059	43.297	32.83	1	4053400			11393	389	1938	1938	11797;11798	11798
AYGENIGYSEKDRFQGR	17	Unmodified	_AYGENIGYSEKDRFQGR_	2	sp|P05026|AT1B1_HUMAN	sp|P05026|AT1B1_HUMAN	sp|P05026|AT1B1_HUMAN	MULTI-MATCH	DDA_ON1	ON1		4	498.24079	1988.93405	38307.6498524329	2.7488	0.0013696	-1.2163	-0.00060601	1.5325	0.00076355	498.23960226567	40.433	0.26488	40.433	40.322	40.587	0	0.16499	0.00020955	NaN	43.297	33	14	3	NaN	NaN	NaN	NaN	0		NaN	NaN	0	2648800			11394	389	1938	1938
AYGPGIEPTGNMVK	14	Unmodified	_AYGPGIEPTGNMVK_	0	sp|P21333|FLNA_HUMAN	sp|P21333|FLNA_HUMAN	sp|P21333|FLNA_HUMAN	MULTI-MSMS	DDA_IN1	IN1	717.358337402344	2	717.358302	1432.70205	34141.3263865397	0.98951	0.00070983	-0.57548	-0.00041283	0.41402	0.000297	717.358085970276	49.199	0.23541	49.199	49.062	49.297	0					37	12	4	0	0	0	0.003207	2	46002	80.706	61.926	1	14366000			11395	651	1939	1939	11799;11800	11800
AYGPGIEPTGNMVK	14	Unmodified	_AYGPGIEPTGNMVK_	0	sp|P21333|FLNA_HUMAN	sp|P21333|FLNA_HUMAN	sp|P21333|FLNA_HUMAN	MULTI-MSMS	DDA_IN2	IN2	717.360534667969	2	717.358302	1432.70205	33390.4296711495	0.74898	0.00053729	0.78153	0.00056064	1.5305	0.0010979	717.359549610671	49.142	0.25305	49.142	49.025	49.278	0					35	13	3	0	0	0	0.00074531	1	45826	95.483	71.394	1	15072000			11396	651	1939	1939	11801	11801
AYGPGIEPTGNMVK	14	Unmodified	_AYGPGIEPTGNMVK_	0	sp|P21333|FLNA_HUMAN	sp|P21333|FLNA_HUMAN	sp|P21333|FLNA_HUMAN	MULTI-MSMS	DDA_IN3	IN3	717.364868164063	2	717.358302	1432.70205	32868.5240819635	1.3993	0.0010038	-0.27666	-0.00019846	1.1227	0.00080535	717.358622557514	48.768	0.27038	48.768	48.604	48.875	0					42	14	4	0	0	0	0.00033207	2	45490	99.568	68.074	1	13626000			11397	651	1939	1939	11802;11803	11802
AYGPGIEPTGNMVK	14	Unmodified	_AYGPGIEPTGNMVK_	0	sp|P21333|FLNA_HUMAN	sp|P21333|FLNA_HUMAN	sp|P21333|FLNA_HUMAN	MULTI-MSMS	DDA_OC1	OC1	717.358337402344	2	717.358302	1432.70205	33129.8843240974	0.47815	0.00034301	-0.80325	-0.00057622	-0.3251	-0.00023321	717.357823004539	49.998	0.34029	49.998	49.83	50.17	0					58	18	4	0	0	0	1.0832E-07	1	49095	122.7	84.407	1	103490000			11398	651	1939	1939	11804	11804
AYGPGIEPTGNMVK	14	Unmodified	_AYGPGIEPTGNMVK_	0	sp|P21333|FLNA_HUMAN	sp|P21333|FLNA_HUMAN	sp|P21333|FLNA_HUMAN	MULTI-MSMS	DDA_OC2	OC2	717.360534667969	2	717.358302	1432.70205	33313.0117513878	1.6378	0.0011749	-0.28788	-0.00020652	1.3499	0.00096838	717.358204438997	48.969	0.30692	48.969	48.804	49.111	0					60	16	5	0	0	0	1.988E-09	1	47004	155.33	117.99	1	84246000			11399	651	1939	1939	11805	11805
AYGPGIEPTGNMVK	14	Unmodified	_AYGPGIEPTGNMVK_	0	sp|P21333|FLNA_HUMAN	sp|P21333|FLNA_HUMAN	sp|P21333|FLNA_HUMAN	MULTI-MSMS	DDA_OC3	OC3	717.860107421875	2	717.358302	1432.70205	33274.7571003435	1.4254	0.0010225	-0.3273	-0.00023479	1.0981	0.00078775	717.358173096812	48.688	0.3061	48.688	48.538	48.845	0					65	16	5	0	0	0	3.5698E-08	1	46920	128.81	99.853	1	99695000			11400	651	1939	1939	11806	11806
AYGPGIEPTGNMVK	14	Unmodified	_AYGPGIEPTGNMVK_	0	sp|P21333|FLNA_HUMAN	sp|P21333|FLNA_HUMAN	sp|P21333|FLNA_HUMAN	MULTI-MSMS	DDA_ON1	ON1	717.860900878906	2	717.358302	1432.70205	33240.5026335225	1.6903	0.0012125	-0.19611	-0.00014068	1.4942	0.0010719	717.358384198324	50.138	0.25059	50.138	50.003	50.254	0					40	13	4	0	0	0	3.7357E-08	1	47936	129.89	93.464	1	44032000			11401	651	1939	1939	11807	11807
AYGPGIEPTGNMVK	14	Unmodified	_AYGPGIEPTGNMVK_	0	sp|P21333|FLNA_HUMAN	sp|P21333|FLNA_HUMAN	sp|P21333|FLNA_HUMAN	MULTI-MSMS	DDA_ON2	ON2	717.356140136719	2	717.358302	1432.70205	33177.401710241	1.0045	0.0007206	-0.55849	-0.00040063	0.44603	0.00031996	717.357835479552	49.856	0.24785	49.856	49.722	49.969	0					47	13	4	0	0	0	7.6454E-07	1	47596	116.77	82.899	1	24397000			11402	651	1939	1939	11808	11808
AYGPGIEPTGNMVK	14	Unmodified	_AYGPGIEPTGNMVK_	0	sp|P21333|FLNA_HUMAN	sp|P21333|FLNA_HUMAN	sp|P21333|FLNA_HUMAN	MULTI-MSMS	DDA_ON3	ON3	717.361083984375	2	717.358302	1432.70205	32771.5614955288	1.6985	0.0012185	0.035433	2.5418E-05	1.734	0.0012439	717.358524016625	48.698	0.26777	48.698	48.54	48.808	0					47	14	4	0	0	0	0.0017506	1	45271	87.568	64.828	1	25847000			11403	651	1939	1939	11809	11809
AYGPGIEPTGNMVK	14	Unmodified	_AYGPGIEPTGNMVK_	0	sp|P21333|FLNA_HUMAN	sp|P21333|FLNA_HUMAN	sp|P21333|FLNA_HUMAN	MULTI-MATCH	DDA_OC1	OC1		2	717.358302	1432.70205	33287.6416393135	2.1118	0.0015149	-0.81131	-0.000582	1.3005	0.0009329	717.357448413734	49.576	0.16309	49.576	49.504	49.668	0	0.53382	-0.00099507	NaN	99.568	12	8	2	NaN	NaN	NaN	NaN	0		NaN	NaN	0	2093600			11404	651	1939	1939
AYGPGIEPTGNMVK	14	Unmodified	_AYGPGIEPTGNMVK_	0	sp|P21333|FLNA_HUMAN	sp|P21333|FLNA_HUMAN	sp|P21333|FLNA_HUMAN	MULTI-MATCH	DDA_OC2	OC2		2	717.358302	1432.70205	36090.5336244066	3.0737	0.002205	0.1772	0.00012711	3.2509	0.0023321	717.358611516982	48.528	0.19788	48.528	48.41	48.608	0	-0.51504	0.00042316	NaN	99.568	18	10	2	NaN	NaN	NaN	NaN	0		NaN	NaN	0	2667800			11405	651	1939	1939
AYGPGIEPTGNMVKK	15	Unmodified	_AYGPGIEPTGNMVKK_	1	sp|P21333|FLNA_HUMAN	sp|P21333|FLNA_HUMAN	sp|P21333|FLNA_HUMAN	MULTI-MSMS	DDA_OC1	OC1	521.606567382813	3	521.272948	1560.79701	41379.5391463568	-0.66546	-0.00034689	0.20555	0.00010715	-0.45991	-0.00023974	521.273521659765	41.725	0.21486	41.725	41.592	41.807	0					24	11	3	0	0	0	0.0078961	1	39421	44.132	30.728	1	12381000			11406	651	1940	1940	11810	11810
AYGPGIEPTGNMVKK	15	Unmodified	_AYGPGIEPTGNMVKK_	1	sp|P21333|FLNA_HUMAN	sp|P21333|FLNA_HUMAN	sp|P21333|FLNA_HUMAN	MULTI-MSMS	DDA_OC2	OC2	521.606567382813	3	521.272948	1560.79701	40136.8633261747	0.63102	0.00032893	-0.067938	-3.5414E-05	0.56308	0.00029352	521.273482617294	40.688	0.23368	40.688	40.583	40.817	0					26	12	3	0	0	0	0.0061422	1	37351	47.545	27.449	1	10768000			11407	651	1940	1940	11811	11811
AYGPGIEPTGNMVKK	15	Unmodified	_AYGPGIEPTGNMVKK_	1	sp|P21333|FLNA_HUMAN	sp|P21333|FLNA_HUMAN	sp|P21333|FLNA_HUMAN	MULTI-MSMS	DDA_OC3	OC3	521.890441894531	3	521.272948	1560.79701	42169.876530158	0.54248	0.00028278	-0.12903	-6.7259E-05	0.41345	0.00021552	521.273263343079	40.555	0.24864	40.555	40.441	40.69	7.1054E-15					30	13	3	0	0	0	0.0018962	2	37496	57.328	44.945	1	10792000			11408	651	1940	1940	11812;11813	11813
AYGPGIEPTGNMVKK	15	Unmodified	_AYGPGIEPTGNMVKK_	1	sp|P21333|FLNA_HUMAN	sp|P21333|FLNA_HUMAN	sp|P21333|FLNA_HUMAN	MSMS	DDA_ON1	ON1	521.272033691406	3	521.272948	1560.79701	NaN	NaN	NaN	NaN	NaN	NaN	NaN	NaN	41.964	1	41.964	41.464	42.464	0								0	0	0	0.019832	1	38368	43.518	30.115	1				11409	651	1940	1940	11814	11814
AYGPGIEPTGNMVKK	15	Unmodified	_AYGPGIEPTGNMVKK_	1	sp|P21333|FLNA_HUMAN	sp|P21333|FLNA_HUMAN	sp|P21333|FLNA_HUMAN	MULTI-MSMS	DDA_ON2	ON2	521.273376464844	3	521.272948	1560.79701	42757.8967039565	0.20185	0.00010522	1.1428	0.00059573	1.3447	0.00070095	521.274632689684	41.692	0.16315	41.692	41.609	41.772	0					19	9	3	0	0	0	0.045453	1	38062	29.341	15.937	1	5171900			11410	651	1940	1940	11815	11815
AYGPGIEPTGNMVKK	15	Unmodified	_AYGPGIEPTGNMVKK_	1	sp|P21333|FLNA_HUMAN	sp|P21333|FLNA_HUMAN	sp|P21333|FLNA_HUMAN	MULTI-MSMS	DDA_ON3	ON3	521.275512695313	3	521.272948	1560.79701	40424.2617156241	1.3894	0.00072424	0.4282	0.00022321	1.8176	0.00094745	521.273832450479	40.542	0.20882	40.542	40.437	40.645	0					27	11	3	0	0	0	0.0077402	1	35806	44.436	31.032	1	4401100			11411	651	1940	1940	11816	11816
AYGQALAK	8	Unmodified	_AYGQALAK_	0	sp|P29401|TKT_HUMAN	sp|P29401|TKT_HUMAN	sp|P29401|TKT_HUMAN	MULTI-MSMS	DDA_OC1	OC1	411.229858398438	2	411.229428	820.444303	44236.4970220246	1.4334	0.00058946	-0.16253	-6.6838E-05	1.2709	0.00052263	411.229257703042	28.033	0.30358	28.033	27.853	28.156	0					39	16	3	0	0	0	0.072304	1	23323	69.383	38.715	1	21050000			11412	746	1941	1941	11817	11817
AYGQALAK	8	Unmodified	_AYGQALAK_	0	sp|P29401|TKT_HUMAN	sp|P29401|TKT_HUMAN	sp|P29401|TKT_HUMAN	MULTI-MSMS	DDA_OC2	OC2	411.230743408203	2	411.229428	820.444303	44100.1575068881	2.4778	0.0010189	0.41007	0.00016863	2.8878	0.0011876	411.229519529703	27.182	0.26884	27.182	27.042	27.311	3.5527E-15					36	14	3	0	0	0	0.072304	1	21558	69.383	40.855	1	15379000			11413	746	1941	1941	11818	11818
AYGQALAK	8	Unmodified	_AYGQALAK_	0	sp|P29401|TKT_HUMAN	sp|P29401|TKT_HUMAN	sp|P29401|TKT_HUMAN	MULTI-MATCH	DDA_IN1	IN1		2	411.229428	820.444303	43089.9820561365	0.11762	4.8369E-05	0.66281	0.00027257	0.78043	0.00032093	411.22954822634	27.58	0.36	27.58	27.432	27.792	-3.5527E-15	0.063617	0.00015024	NaN	69.383	41	19	3	NaN	NaN	NaN	NaN	0		NaN	NaN	0	26533000			11414	746	1941	1941
AYGQALAK	8	Unmodified	_AYGQALAK_	0	sp|P29401|TKT_HUMAN	sp|P29401|TKT_HUMAN	sp|P29401|TKT_HUMAN	MULTI-MATCH	DDA_IN2	IN2		2	411.229428	820.444303	43320.5814571892	0.38698	0.00015914	1.0733	0.00044137	1.4603	0.00060051	411.229725495104	27.527	0.36132	27.527	27.386	27.748	0	0.010073	0.00048785	NaN	69.383	44	19	3	NaN	NaN	NaN	NaN	0		NaN	NaN	0	22687000			11415	746	1941	1941
AYGQALAK	8	Unmodified	_AYGQALAK_	0	sp|P29401|TKT_HUMAN	sp|P29401|TKT_HUMAN	sp|P29401|TKT_HUMAN	MULTI-MATCH	DDA_IN3	IN3		2	411.229428	820.444303	44139.242157444	0.57875	0.000238	0.64821	0.00026656	1.227	0.00050456	411.229611386271	27.261	0.25014	27.261	27.126	27.377	0	-0.25572	0.00013823	NaN	69.383	30	13	3	NaN	NaN	NaN	NaN	0		NaN	NaN	0	25157000			11416	746	1941	1941
AYHEQLSVAEITNACFEPANQMVK	24	Unmodified	_AYHEQLSVAEITNACFEPANQMVK_	0	sp|P68363|TBA1B_HUMAN;sp|Q71U36|TBA1A_HUMAN;sp|P0DPH8|TBA3D_HUMAN;sp|P0DPH7|TBA3C_HUMAN;sp|Q6PEY2|TBA3E_HUMAN	sp|P68363|TBA1B_HUMAN;sp|Q71U36|TBA1A_HUMAN	sp|Q71U36|TBA1A_HUMAN	MULTI-MSMS	DDA_OC1	OC1	917.770080566406	3	917.435272	2749.28399	30007.4372153911	0.46459	0.00042623	-0.27037	-0.00024804	0.19422	0.00017819	917.769343336362	74.801	0.44979	74.801	74.626	75.075	0					90	24	5	0	0	0	1.243E-95	2	77878	219.78	214.98	1	57917000			11417	1591;1192	1942	1942	11819;11820	11819
AYHEQLSVAEITNACFEPANQMVK	24	Unmodified	_AYHEQLSVAEITNACFEPANQMVK_	0	sp|P68363|TBA1B_HUMAN;sp|Q71U36|TBA1A_HUMAN;sp|P0DPH8|TBA3D_HUMAN;sp|P0DPH7|TBA3C_HUMAN;sp|Q6PEY2|TBA3E_HUMAN	sp|P68363|TBA1B_HUMAN;sp|Q71U36|TBA1A_HUMAN	sp|Q71U36|TBA1A_HUMAN	MULTI-MSMS	DDA_OC2	OC2	918.104614257813	3	917.435272	2749.28399	29530.6330182717	1.5176	0.0013923	-0.23976	-0.00021997	1.2778	0.0011723	917.769337471524	74.051	0.65541	74.051	73.852	74.507	0					126	35	6	0	0	0	1.2348E-58	3	75992	178.22	170.54	1	59548000			11418	1591;1192	1942	1942	11821;11822;11823	11822
AYHEQLSVAEITNACFEPANQMVK	24	Unmodified	_AYHEQLSVAEITNACFEPANQMVK_	0	sp|P68363|TBA1B_HUMAN;sp|Q71U36|TBA1A_HUMAN;sp|P0DPH8|TBA3D_HUMAN;sp|P0DPH7|TBA3C_HUMAN;sp|Q6PEY2|TBA3E_HUMAN	sp|P68363|TBA1B_HUMAN;sp|Q71U36|TBA1A_HUMAN	sp|Q71U36|TBA1A_HUMAN	MULTI-MSMS	DDA_OC3	OC3	918.104675292969	3	917.435272	2749.28399	29414.6387053835	1.5936	0.001462	-0.0016039	-1.4715E-06	1.592	0.0014605	917.769222643	73.815	0.52447	73.815	73.631	74.156	0					105	28	6	0	0	0	6.5738E-25	1	76059	127.35	124.36	1	74947000			11419	1591;1192	1942	1942	11824	11824
AYHEQLSVAEITNACFEPANQMVK	24	Unmodified	_AYHEQLSVAEITNACFEPANQMVK_	0	sp|P68363|TBA1B_HUMAN;sp|Q71U36|TBA1A_HUMAN;sp|P0DPH8|TBA3D_HUMAN;sp|P0DPH7|TBA3C_HUMAN;sp|Q6PEY2|TBA3E_HUMAN	sp|P68363|TBA1B_HUMAN;sp|Q71U36|TBA1A_HUMAN	sp|Q71U36|TBA1A_HUMAN	MULTI-MSMS	DDA_ON2	ON2	918.436889648438	3	917.435272	2749.28399	29114.2282964919	-0.25018	-0.00022953	-0.33714	-0.0003093	-0.58732	-0.00053883	917.769282130247	74.921	0.21759	74.921	74.836	75.054	0					18	11	2	0	0	0	2.0319E-07	1	76769	87.511	75.545	1	15324000			11420	1591;1192	1942	1942	11825	11825
AYHEQLSVAEITNACFEPANQMVK	24	Unmodified	_AYHEQLSVAEITNACFEPANQMVK_	0	sp|P68363|TBA1B_HUMAN;sp|Q71U36|TBA1A_HUMAN;sp|P0DPH8|TBA3D_HUMAN;sp|P0DPH7|TBA3C_HUMAN;sp|Q6PEY2|TBA3E_HUMAN	sp|P68363|TBA1B_HUMAN;sp|Q71U36|TBA1A_HUMAN	sp|Q71U36|TBA1A_HUMAN	MULTI-MSMS	DDA_ON3	ON3	918.772766113281	3	917.435272	2749.28399	29778.3197818021	0.67976	0.00062364	-3.4092	-0.0031277	-2.7294	-0.0025041	918.1006408586	73.807	0.37576	73.807	73.643	74.019	0					67	20	5	0	0	0	6.7825E-07	4	74384	83.064	74.525	1	20384000			11421	1591;1192	1942	1942	11826;11827;11828;11829	11828
AYHEQLTVAEITNACFEPANQMVK	24	Unmodified	_AYHEQLTVAEITNACFEPANQMVK_	0	sp|Q9BQE3|TBA1C_HUMAN	sp|Q9BQE3|TBA1C_HUMAN	sp|Q9BQE3|TBA1C_HUMAN	MULTI-MSMS	DDA_OC3	OC3	922.442504882813	3	922.107155	2763.29964	29278.9382993298	2.4877	0.002294	0.0039109	3.6062E-06	2.4916	0.0022976	922.441105205503	74.57	0.18188	74.57	74.447	74.628	0					13	9	2	0	0	0	2.9813E-19	1	77079	114.84	108.04	1	5744400			11422	1887	1943	1943	11830	11830
AYILNLVK	8	Unmodified	_AYILNLVK_	0	sp|P50991|TCPD_HUMAN	sp|P50991|TCPD_HUMAN	sp|P50991|TCPD_HUMAN	MULTI-MSMS	DDA_IN1	IN1	467.291778564453	2	467.292028	932.569503	41402.7995085474	-2.0453	-0.00095577	1.0343	0.00048334	-1.011	-0.00047244	467.292557148107	71.182	0.31813	71.182	70.999	71.318	0					43	17	3	0	0	0	0.0075144	1	71207	122.15	88.797	1	62694000			11423	972	1944	1944	11831	11831
AYILNLVK	8	Unmodified	_AYILNLVK_	0	sp|P50991|TCPD_HUMAN	sp|P50991|TCPD_HUMAN	sp|P50991|TCPD_HUMAN	MULTI-MSMS	DDA_IN2	IN2	467.292327880859	2	467.292028	932.569503	41122.6157216634	-0.87981	-0.00041113	0.394	0.00018411	-0.48581	-0.00022702	467.292259616682	71.19	0.32262	71.19	71.007	71.329	-1.4211E-14					44	17	3	0	0	0	0.031162	1	71009	89.673	67.903	1	69389000			11424	972	1944	1944	11832	11832
AYILNLVK	8	Unmodified	_AYILNLVK_	0	sp|P50991|TCPD_HUMAN	sp|P50991|TCPD_HUMAN	sp|P50991|TCPD_HUMAN	MULTI-MSMS	DDA_IN3	IN3	467.292053222656	2	467.292028	932.569503	41720.7467779374	-0.30615	-0.00014306	0.52541	0.00024552	0.21926	0.00010246	467.292307178023	70.732	0.31902	70.732	70.526	70.845	1.4211E-14					48	17	4	0	0	0	0.016922	1	70574	99.919	76.9	1	70602000			11425	972	1944	1944	11833	11833
AYILNLVK	8	Unmodified	_AYILNLVK_	0	sp|P50991|TCPD_HUMAN	sp|P50991|TCPD_HUMAN	sp|P50991|TCPD_HUMAN	MULTI-MSMS	DDA_OC1	OC1	467.274169921875	2	467.292028	932.569503	41340.1965043991	1.3345	0.0006236	0.072889	3.406E-05	1.4074	0.00065766	467.292020139911	71.734	0.36317	71.734	71.514	71.877	0					53	19	4	0	0	0	0.0071462	2	74363	122.98	86.004	1	63744000			11426	972	1944	1944	11834;11835	11835
AYILNLVK	8	Unmodified	_AYILNLVK_	0	sp|P50991|TCPD_HUMAN	sp|P50991|TCPD_HUMAN	sp|P50991|TCPD_HUMAN	MULTI-MSMS	DDA_OC2	OC2	467.292877197266	2	467.292028	932.569503	41181.7552385231	1.3989	0.00065369	-0.049357	-2.3064E-05	1.3495	0.00063062	467.291997033785	70.81	0.38472	70.81	70.57	70.955	0					67	20	5	0	0	0	0.048388	1	72249	81.381	61.745	1	55124000			11427	972	1944	1944	11836	11836
AYILNLVK	8	Unmodified	_AYILNLVK_	0	sp|P50991|TCPD_HUMAN	sp|P50991|TCPD_HUMAN	sp|P50991|TCPD_HUMAN	MULTI-MSMS	DDA_OC3	OC3	467.292938232422	2	467.292028	932.569503	41025.6244424244	0.69983	0.00032703	0.7163	0.00033472	1.4161	0.00066175	467.292329016435	70.408	0.38271	70.408	70.195	70.578	0					63	20	4	0	0	0	0.015615	1	72141	101.21	77.009	1	56631000			11428	972	1944	1944	11837	11837
AYILNLVK	8	Unmodified	_AYILNLVK_	0	sp|P50991|TCPD_HUMAN	sp|P50991|TCPD_HUMAN	sp|P50991|TCPD_HUMAN	MULTI-MSMS	DDA_ON1	ON1	467.293029785156	2	467.292028	932.569503	41571.1991425903	1.214	0.00056731	-0.65433	-0.00030576	0.5597	0.00026154	467.291764942063	72.277	0.39677	72.277	72.125	72.521	0					51	22	3	0	0	0	0.016922	1	73507	99.919	49.61	1	57322000			11429	972	1944	1944	11838	11838
AYILNLVK	8	Unmodified	_AYILNLVK_	0	sp|P50991|TCPD_HUMAN	sp|P50991|TCPD_HUMAN	sp|P50991|TCPD_HUMAN	MULTI-MSMS	DDA_ON2	ON2	467.292572021484	2	467.292028	932.569503	42030.1884478687	-0.58498	-0.00027336	0.71853	0.00033576	0.13355	6.2406E-05	467.292352089171	71.83	0.33496	71.83	71.7	72.035	0					44	18	3	0	0	0	0.0068911	3	73000	126.24	96.058	1	59704000			11430	972	1944	1944	11839;11840;11841	11839
AYILNLVK	8	Unmodified	_AYILNLVK_	0	sp|P50991|TCPD_HUMAN	sp|P50991|TCPD_HUMAN	sp|P50991|TCPD_HUMAN	MULTI-MSMS	DDA_ON3	ON3	467.293304443359	2	467.292028	932.569503	41987.4788452948	0.35548	0.00016611	0.43152	0.00020164	0.787	0.00036776	467.292193201069	70.624	0.29572	70.624	70.476	70.772	0					42	16	3	0	0	0	0.027663	1	70609	92.191	62.88	1	58395000			11431	972	1944	1944	11842	11842
AYIQENLELVEK	12	Unmodified	_AYIQENLELVEK_	0	sp|P11586|C1TC_HUMAN	sp|P11586|C1TC_HUMAN	sp|P11586|C1TC_HUMAN	MULTI-MSMS	DDA_OC1	OC1	724.884460449219	2	724.885207	1447.75586	33434.2516750603	1.0334	0.00074908	0.14242	0.00010324	1.1758	0.00085232	724.885261252224	65.367	0.16174	65.367	65.304	65.465	0					13	8	2	0	0	0	0.00024998	1	67061	109.42	53.869	1	7543900			11432	523	1945	1945	11843	11843
AYIQENLELVEK	12	Unmodified	_AYIQENLELVEK_	0	sp|P11586|C1TC_HUMAN	sp|P11586|C1TC_HUMAN	sp|P11586|C1TC_HUMAN	MULTI-MSMS	DDA_OC2	OC2	724.888488769531	2	724.885207	1447.75586	34154.1198892632	1.7717	0.0012843	0.40226	0.00029159	2.174	0.0015759	725.386717496796	64.581	0.21796	64.581	64.493	64.711	0					23	11	3	0	0	0	0.0032079	1	65140	91.855	46.718	1	4853100			11433	523	1945	1945	11844	11844
AYIQENLELVEK	12	Unmodified	_AYIQENLELVEK_	0	sp|P11586|C1TC_HUMAN	sp|P11586|C1TC_HUMAN	sp|P11586|C1TC_HUMAN	MULTI-MSMS	DDA_OC3	OC3	724.883911132813	2	724.885207	1447.75586	35758.6237258818	1.9128	0.0013865	-0.30623	-0.00022198	1.6065	0.0011646	724.884864535567	64.271	0.1797	64.271	64.188	64.368	0					15	9	2	0	0	0	5.4824E-05	1	65158	115.18	70.014	1	5445200			11434	523	1945	1945	11845	11845
AYIVEWR	7	Unmodified	_AYIVEWR_	0	sp|Q93034|CUL5_HUMAN	sp|Q93034|CUL5_HUMAN	sp|Q93034|CUL5_HUMAN	MULTI-MSMS	DDA_OC1	OC1	468.7509765625	2	468.750527	935.486502	41931.0417333307	1.9526	0.0009153	-0.28594	-0.00013404	1.6667	0.00078126	468.750462945304	64.032	0.37987	64.032	63.859	64.239	0					54	20	4	0	0	0	0.045447	1	65402	97.071	79.304	1	18205000			11435	1769	1946	1946	11846	11846
AYIVEWR	7	Unmodified	_AYIVEWR_	0	sp|Q93034|CUL5_HUMAN	sp|Q93034|CUL5_HUMAN	sp|Q93034|CUL5_HUMAN	MULTI-MSMS	DDA_OC3	OC3	468.750671386719	2	468.750527	935.486502	42723.2997443761	1.4425	0.00067615	-0.77827	-0.00036481	0.66419	0.00031134	468.75036750944	62.508	0.30717	62.508	62.397	62.705	0					40	16	3	0	0	0	0.045447	1	63056	97.071	78.386	1	15887000			11436	1769	1946	1946	11847	11847
AYIVEWR	7	Unmodified	_AYIVEWR_	0	sp|Q93034|CUL5_HUMAN	sp|Q93034|CUL5_HUMAN	sp|Q93034|CUL5_HUMAN	MULTI-MATCH	DDA_ON1	ON1		2	468.750527	935.486502	41480.3095268984	2.4885	0.0011665	-0.33927	-0.00015903	2.1493	0.0010075	468.750140656662	64.365	0.32576	64.365	64.193	64.519	0	0.26614	2.6284E-05	NaN	97.071	28	17	2	NaN	NaN	NaN	NaN	0		NaN	NaN	0	5624400			11437	1769	1946	1946
AYIVEWR	7	Unmodified	_AYIVEWR_	0	sp|Q93034|CUL5_HUMAN	sp|Q93034|CUL5_HUMAN	sp|Q93034|CUL5_HUMAN	MULTI-MATCH	DDA_ON2	ON2		2	468.750527	935.486502	42017.5566775475	0.94454	0.00044276	-0.51391	-0.0002409	0.43063	0.00020186	468.75034848939	63.899	0.2898	63.899	63.761	64.051	0	-0.19959	-0.00013744	NaN	97.071	26	15	2	NaN	NaN	NaN	NaN	0		NaN	NaN	0	5919700			11438	1769	1946	1946
AYIVEWR	7	Unmodified	_AYIVEWR_	0	sp|Q93034|CUL5_HUMAN	sp|Q93034|CUL5_HUMAN	sp|Q93034|CUL5_HUMAN	MULTI-MATCH	DDA_ON3	ON3		2	468.750527	935.486502	50935.0269490781	0.72737	0.00034095	-1.1955	-0.0005604	-0.46815	-0.00021944	468.750139307193	62.511	0.24864	62.511	62.409	62.658	-7.1054E-15	0.0010589	-0.00028283	NaN	97.071	19	13	2	NaN	NaN	NaN	NaN	0		NaN	NaN	0	3921800			11439	1769	1946	1946
AYKSELEEQLTPVAEETR	18	Unmodified	_AYKSELEEQLTPVAEETR_	1	sp|P02649|APOE_HUMAN	sp|P02649|APOE_HUMAN	sp|P02649|APOE_HUMAN	MSMS	DDA_OC2	OC2	698.354614257813	3	698.351419	2092.03243	NaN	NaN	NaN	NaN	NaN	NaN	NaN	NaN	56.898	1	56.898	56.398	57.398	0								0	0	0	7.6584E-05	1	56276	74.812	65.024	1				11440	353	1947	1947	11848	11848
AYKSELEEQLTPVAEETR	18	Unmodified	_AYKSELEEQLTPVAEETR_	1	sp|P02649|APOE_HUMAN	sp|P02649|APOE_HUMAN	sp|P02649|APOE_HUMAN	MULTI-MSMS	DDA_OC3	OC3	698.352233886719	3	698.351419	2092.03243	32475.5750120443	0.24935	0.00017414	1.914	0.0013367	2.1634	0.0015108	698.687101116543	56.663	0.2167	56.663	56.556	56.773	-7.1054E-15					18	11	2	0	0	0	5.1665E-05	1	56354	79.88	65.719	1	13251000			11441	353	1947	1947	11849	11849
AYLDSTER	8	Unmodified	_AYLDSTER_	0	sp|Q93034|CUL5_HUMAN	sp|Q93034|CUL5_HUMAN	sp|Q93034|CUL5_HUMAN	MULTI-MSMS	DDA_OC1	OC1	477.729370117188	2	477.729989	953.445425	41483.1206844199	-0.90924	-0.00043437	0.25771	0.00012312	-0.65152	-0.00031125	477.730121318338	31.33	0.26537	31.33	31.17	31.435	3.5527E-15					31	14	3	0	0	0	0.01987	1	27218	97.798	77.278	1	29435000			11442	1769	1948	1948	11850	11850
AYLDSTER	8	Unmodified	_AYLDSTER_	0	sp|Q93034|CUL5_HUMAN	sp|Q93034|CUL5_HUMAN	sp|Q93034|CUL5_HUMAN	MULTI-MSMS	DDA_OC2	OC2	477.72998046875	2	477.729989	953.445425	41556.46234882	-0.13351	-6.3781E-05	0.24659	0.0001178	0.11308	5.4024E-05	477.730215272992	30.463	0.21304	30.463	30.346	30.559	0					27	11	3	0	0	0	0.037022	1	25406	86.794	61.871	1	23549000			11443	1769	1948	1948	11851	11851
AYLDSTER	8	Unmodified	_AYLDSTER_	0	sp|Q93034|CUL5_HUMAN	sp|Q93034|CUL5_HUMAN	sp|Q93034|CUL5_HUMAN	MULTI-MSMS	DDA_OC3	OC3	477.730682373047	2	477.729989	953.445425	41233.7661314346	0.19313	9.2264E-05	0.25052	0.00011968	0.44365	0.00021195	477.730233975404	30.327	0.21298	30.327	30.213	30.426	3.5527E-15					28	11	3	0	0	0	0.019174	1	25431	98.299	73.377	1	28710000			11444	1769	1948	1948	11852	11852
AYLDSTER	8	Unmodified	_AYLDSTER_	0	sp|Q93034|CUL5_HUMAN	sp|Q93034|CUL5_HUMAN	sp|Q93034|CUL5_HUMAN	MULTI-MATCH	DDA_ON1	ON1		2	477.729989	953.445425	40840.0395484118	2.0651	0.00098655	-0.6471	-0.00030914	1.418	0.00067741	477.72959595497	31.363	0.23368	31.363	31.218	31.451	7.1054E-15	0.096181	-0.0005473	NaN	97.798	28	12	3	NaN	NaN	NaN	NaN	0		NaN	NaN	0	7627700			11445	1769	1948	1948
AYLDSTER	8	Unmodified	_AYLDSTER_	0	sp|Q93034|CUL5_HUMAN	sp|Q93034|CUL5_HUMAN	sp|Q93034|CUL5_HUMAN	MULTI-MATCH	DDA_ON2	ON2		2	477.729989	953.445425	41453.6091434389	1.4706	0.00070255	-0.14675	-7.0109E-05	1.3238	0.00063244	477.729857867064	31.106	0.28619	31.106	30.972	31.258	0	-0.15997	-6.924E-05	NaN	97.798	37	15	3	NaN	NaN	NaN	NaN	0		NaN	NaN	0	9056000			11446	1769	1948	1948
AYLDSTER	8	Unmodified	_AYLDSTER_	0	sp|Q93034|CUL5_HUMAN	sp|Q93034|CUL5_HUMAN	sp|Q93034|CUL5_HUMAN	MULTI-MATCH	DDA_ON3	ON3		2	477.729989	953.445425	41643.7295188822	1.7498	0.00083595	-1.1419	-0.00054552	0.60794	0.00029043	477.729254738761	30.327	0.19706	30.327	30.189	30.386	-3.5527E-15	-0.045696	-0.0011128	NaN	98.299	23	10	3	NaN	NaN	NaN	NaN	0		NaN	NaN	0	4623200			11447	1769	1948	1948
AYLESEVAISEELVQK	16	Unmodified	_AYLESEVAISEELVQK_	0	sp|Q9NQC3|RTN4_HUMAN	sp|Q9NQC3|RTN4_HUMAN	sp|Q9NQC3|RTN4_HUMAN	MULTI-MSMS	DDA_OC1	OC1	904.470581054688	2	904.469832	1806.92511	29988.7374924194	0.6038	0.00054612	0.72782	0.00065829	1.3316	0.0012044	904.97185733866	80.926	0.58012	80.926	80.769	81.349	-1.4211E-14					78	31	4	0	0	0	0.00042578	1	85338	87.831	73.673	1	33531000			11448	2037	1949	1949	11853	11853
AYLESEVAISEELVQK	16	Unmodified	_AYLESEVAISEELVQK_	0	sp|Q9NQC3|RTN4_HUMAN	sp|Q9NQC3|RTN4_HUMAN	sp|Q9NQC3|RTN4_HUMAN	MULTI-MSMS	DDA_OC2	OC2	603.317687988281	3	603.315647	1806.92511	36374.0085252739	0.44265	0.00026706	0.57966	0.00034972	1.0223	0.00061677	603.316320491765	80.303	0.76536	80.303	80.097	80.863	0					114	41	4	0	0	0	0.0018539	2	83171	59.68	48.909	1	29427000			11449	2037	1949	1949	11854;11855	11854
AYLESEVAISEELVQK	16	Unmodified	_AYLESEVAISEELVQK_	0	sp|Q9NQC3|RTN4_HUMAN	sp|Q9NQC3|RTN4_HUMAN	sp|Q9NQC3|RTN4_HUMAN	MULTI-MSMS	DDA_OC2	OC2	904.471008300781	2	904.469832	1806.92511	29974.0577463935	0.71007	0.00064224	1.3367	0.001209	2.0468	0.0018513	904.972707205138	80.306	0.45461	80.306	80.134	80.589	0					63	24	3	0	0	0	0.00025139	1	83194	92.792	79.592	1	21951000			11450	2037	1949	1949	11856	11856
AYLESEVAISEELVQK	16	Unmodified	_AYLESEVAISEELVQK_	0	sp|Q9NQC3|RTN4_HUMAN	sp|Q9NQC3|RTN4_HUMAN	sp|Q9NQC3|RTN4_HUMAN	MULTI-MSMS	DDA_OC3	OC3	904.470581054688	2	904.469832	1806.92511	29905.6133609288	0.55326	0.0005004	1.0497	0.00094945	1.603	0.0014499	904.470672936611	80.097	0.45536	80.097	79.941	80.396	0					55	24	4	0	0	0	5.9705E-14	1	83352	148.13	132.15	1	32837000			11451	2037	1949	1949	11857	11857
AYLESEVAISEELVQK	16	Unmodified	_AYLESEVAISEELVQK_	0	sp|Q9NQC3|RTN4_HUMAN	sp|Q9NQC3|RTN4_HUMAN	sp|Q9NQC3|RTN4_HUMAN	MULTI-MSMS	DDA_OC3	OC3	603.650512695313	3	603.315647	1806.92511	36409.7062525969	0.28757	0.00017349	0.21669	0.00013073	0.50426	0.00030423	603.649702310382	80.079	0.52799	80.079	79.923	80.451	0					83	28	4	0	0	0	4.3228E-13	1	83407	127.03	110.09	1	34388000			11452	2037	1949	1949	11858	11858
AYLIYFQAASHLK	13	Unmodified	_AYLIYFQAASHLK_	0	sp|Q92729|PTPRU_HUMAN	sp|Q92729|PTPRU_HUMAN	sp|Q92729|PTPRU_HUMAN	MULTI-MSMS	DDA_IN1	IN1	508.947387695313	3	508.94516	1523.81365	39541.658573954	1.9533	0.00099411	-0.73157	-0.00037233	1.2217	0.00062179	508.945440101112	75.602	0.25688	75.602	75.459	75.716	0					34	13	3	0	0	0	0.03348	1	76394	41.317	35.975	1	1976600			11453	1752	1950	1950	11859	11859
AYLIYFQAASHLK	13	Unmodified	_AYLIYFQAASHLK_	0	sp|Q92729|PTPRU_HUMAN	sp|Q92729|PTPRU_HUMAN	sp|Q92729|PTPRU_HUMAN	MULTI-MSMS	DDA_IN2	IN2	508.946441650391	3	508.94516	1523.81365	40266.0380969335	2.8905	0.0014711	-1.3196	-0.0006716	1.571	0.00079953	508.944582023105	75.545	0.31199	75.545	75.388	75.7	1.4211E-14					35	16	4	0	0	0	0.020807	1	76190	44.406	33.921	1	2465600			11454	1752	1950	1950	11860	11860
AYLIYFQAASHLK	13	Unmodified	_AYLIYFQAASHLK_	0	sp|Q92729|PTPRU_HUMAN	sp|Q92729|PTPRU_HUMAN	sp|Q92729|PTPRU_HUMAN	MULTI-MSMS	DDA_IN3	IN3	508.945495605469	3	508.94516	1523.81365	40445.7357599193	3.4827	0.0017725	1.3998	0.0007124	4.8825	0.0024849	508.944703450958	75.11	0.29234	75.11	75.016	75.308	0					28	15	2	0	0	0	0.018661	1	75790	46.069	37.965	1	1663000			11455	1752	1950	1950	11861	11861
AYLLGKEDAAR	11	Unmodified	_AYLLGKEDAAR_	1	sp|Q13501|SQSTM_HUMAN	sp|Q13501|SQSTM_HUMAN	sp|Q13501|SQSTM_HUMAN	MULTI-MSMS	DDA_OC1	OC1	402.887542724609	3	402.887422	1205.64044	44286.2430584502	0.56972	0.00022953	-0.86909	-0.00035015	-0.29937	-0.00012061	402.887816226554	37.314	0.26854	37.314	37.185	37.453	0					20	14	2	0	0	0	0.018952	1	34234	57.164	35.078	1	6295100			11456	1340	1951	1951	11862	11862
AYLLGKEDAAR	11	Unmodified	_AYLLGKEDAAR_	1	sp|Q13501|SQSTM_HUMAN	sp|Q13501|SQSTM_HUMAN	sp|Q13501|SQSTM_HUMAN	MULTI-MSMS	DDA_OC3	OC3	403.222442626953	3	402.887422	1205.64044	43785.1446722813	2.6132	0.0010528	2.4485	0.00098647	5.0617	0.0020393	403.222554797815	35.894	0.23237	35.894	35.751	35.983	0					32	12	4	0	0	0	0.018941	1	31962	57.175	35.089	1	5756400			11457	1340	1951	1951	11863	11863
AYLLGKEDAAR	11	Unmodified	_AYLLGKEDAAR_	1	sp|Q13501|SQSTM_HUMAN	sp|Q13501|SQSTM_HUMAN	sp|Q13501|SQSTM_HUMAN	MULTI-MATCH	DDA_OC2	OC2		3	402.887422	1205.64044	43971.1375742938	2.2421	0.00090331	-0.78156	-0.00031488	1.4605	0.00058843	403.220225801755	36.162	0.21654	36.162	36.021	36.238	0	0.20443	-0.0022316	NaN	57.175	26	11	3	NaN	NaN	NaN	NaN	0		NaN	NaN	0	5835700			11458	1340	1951	1951
AYLLGKEDAAR	11	Unmodified	_AYLLGKEDAAR_	1	sp|Q13501|SQSTM_HUMAN	sp|Q13501|SQSTM_HUMAN	sp|Q13501|SQSTM_HUMAN	MULTI-MATCH	DDA_ON3	ON3		3	402.887422	1205.64044	45385.3856008619	1.6717	0.00067349	-3.5158	-0.0014165	-1.8441	-0.00074298	402.887759917151	35.816	0.1625	35.816	35.734	35.896	0	-0.14154	-0.0055364	NaN	57.175	13	8	2	NaN	NaN	NaN	NaN	0		NaN	NaN	0	1321400			11459	1340	1951	1951
AYLLQNFNEEGTTEKPSK	18	Unmodified	_AYLLQNFNEEGTTEKPSK_	1	sp|Q5T4S7|UBR4_HUMAN	sp|Q5T4S7|UBR4_HUMAN	sp|Q5T4S7|UBR4_HUMAN	MULTI-MSMS	DDA_OC1	OC1	690.344177246094	3	690.344376	2068.0113	34315.349611881	0.88609	0.00061171	-0.73662	-0.00050852	0.14947	0.00010318	690.343153193637	58.802	0.14343	58.802	58.737	58.881	0					11	7	2	0	0	0	4.6367E-05	1	59473	81.317	64.239	1	4527600			11460	1525	1952	1952	11864	11864
AYLPVNESFGFTADLR	16	Unmodified	_AYLPVNESFGFTADLR_	0	sp|P13639|EF2_HUMAN	sp|P13639|EF2_HUMAN	sp|P13639|EF2_HUMAN	MULTI-MSMS	DDA_OC1	OC1	600.63671875	3	600.636943	1798.889	33993.8448843268	-0.18375	-0.00011037	0.04909	2.9485E-05	-0.13466	-8.0884E-05	600.636870300828	87.255	0.23783	87.255	87.142	87.38	0					16	12	2	0	0	0	0.0030547	1	92290	54.598	47.228	1	2015700			11461	551	1953	1953	11865	11865
AYLPVNESFGFTADLR	16	Unmodified	_AYLPVNESFGFTADLR_	0	sp|P13639|EF2_HUMAN	sp|P13639|EF2_HUMAN	sp|P13639|EF2_HUMAN	MULTI-SECPEP	DDA_OC1	OC1	899.715881347656	2	900.451776	1798.889	29432.9314404197	0.21913	0.00019731	-0.89843	-0.00080899	-0.6793	-0.00061168	900.953724916012	87.252	0.20109	87.252	87.142	87.343	0					19	10	2	0	0	0	0.016466	1	92245	75.045	59.779	1	9829900			11462	551	1953	1953	11866	11866
AYLPVNESFGFTADLR	16	Unmodified	_AYLPVNESFGFTADLR_	0	sp|P13639|EF2_HUMAN	sp|P13639|EF2_HUMAN	sp|P13639|EF2_HUMAN	MULTI-MSMS	DDA_OC2	OC2	900.456604003906	2	900.451776	1798.889	30091.7730047019	1.5009	0.0013515	-0.63028	-0.00056754	0.87061	0.00078394	900.451182944687	86.71	0.23734	86.71	86.564	86.801	0					21	12	2	0	0	0	0.000816	1	90572	79.492	54.7	1	9147100			11463	551	1953	1953	11867	11867
AYLPVNESFGFTADLR	16	Unmodified	_AYLPVNESFGFTADLR_	0	sp|P13639|EF2_HUMAN	sp|P13639|EF2_HUMAN	sp|P13639|EF2_HUMAN	MULTI-MSMS	DDA_OC2	OC2	600.972412109375	3	600.636943	1798.889	35708.1225843383	1.1231	0.00067455	-0.9451	-0.00056766	0.17797	0.00010689	600.636223028885	86.709	0.25559	86.709	86.546	86.801	0					35	13	4	0	0	0	0.00011818	1	90597	87.148	79.946	1	4931700			11464	551	1953	1953	11868	11868
AYLPVNESFGFTADLR	16	Unmodified	_AYLPVNESFGFTADLR_	0	sp|P13639|EF2_HUMAN	sp|P13639|EF2_HUMAN	sp|P13639|EF2_HUMAN	MULTI-MSMS	DDA_OC3	OC3	900.451110839844	2	900.451776	1798.889	29926.911909739	2.1212	0.00191	1.0559	0.00095083	3.1771	0.0028608	900.452749207795	86.55	0.23772	86.55	86.412	86.65	0					22	12	2	0	0	0	0.0020951	1	90770	72.29	57.318	1	9254900			11465	551	1953	1953	11869	11869
AYLPVNESFGFTADLR	16	Unmodified	_AYLPVNESFGFTADLR_	0	sp|P13639|EF2_HUMAN	sp|P13639|EF2_HUMAN	sp|P13639|EF2_HUMAN	MULTI-MSMS	DDA_OC3	OC3	600.638061523438	3	600.636943	1798.889	36135.9694034759	1.5232	0.00091487	-0.46176	-0.00027735	1.0614	0.00063751	600.971114426061	86.551	0.27444	86.551	86.375	86.65	0					42	14	4	0	0	0	0.00072358	1	90792	68.919	61.549	1	4796500			11466	551	1953	1953	11870	11870
AYLPVNESFGFTADLR	16	Unmodified	_AYLPVNESFGFTADLR_	0	sp|P13639|EF2_HUMAN	sp|P13639|EF2_HUMAN	sp|P13639|EF2_HUMAN	MULTI-MSMS	DDA_ON1	ON1	900.964172363281	2	900.451776	1798.889	28700.4994219535	3.3334	0.0030016	3.4316	0.00309	6.7651	0.0060916	900.455276882299	87.752	0.18293	87.752	87.651	87.834	0					15	9	2	0	0	0	1.307E-08	1	91467	118.48	94.14	1	5077900			11467	551	1953	1953	11871	11871
AYLPVNESFGFTADLR	16	Unmodified	_AYLPVNESFGFTADLR_	0	sp|P13639|EF2_HUMAN	sp|P13639|EF2_HUMAN	sp|P13639|EF2_HUMAN	MSMS	DDA_ON3	ON3	900.451843261719	2	900.451776	1798.889	NaN	NaN	NaN	NaN	NaN	NaN	NaN	NaN	86.496	1	86.496	85.996	86.996	0								0	0	0	1.5442E-12	1	89020	126.1	101.31	1				11468	551	1953	1953	11872	11872
AYLPVNESFGFTADLR	16	Unmodified	_AYLPVNESFGFTADLR_	0	sp|P13639|EF2_HUMAN	sp|P13639|EF2_HUMAN	sp|P13639|EF2_HUMAN	MULTI-MATCH	DDA_ON2	ON2		2	900.451776	1798.889	29269.7906007136	1.0672	0.00096098	4.7555	0.0042821	5.8228	0.0052431	900.956533876236	87.399	0.16487	87.399	87.298	87.463	0	-0.17652	0.0011591	NaN	118.48	14	8	2	NaN	NaN	NaN	NaN	0		NaN	NaN	0	3059600			11469	551	1953	1953
AYLSSGGGFPEGPEPR	16	Unmodified	_AYLSSGGGFPEGPEPR_	0	sp|O00192|ARVC_HUMAN	sp|O00192|ARVC_HUMAN	sp|O00192|ARVC_HUMAN	MULTI-MSMS	DDA_OC1	OC1	811.390075683594	2	810.886269	1619.75799	31529.2362613577	2.2876	0.001855	0.80069	0.00064927	3.0883	0.0025043	810.886551505044	57.194	0.97499	57.194	56.657	57.632	7.1054E-15					176	53	4	0	0	0	1.1392E-20	3	57221	168.98	143.33	1	28782000			11470	60	1954	1954	11873;11874;11875	11874
AYLSSGGGFPEGPEPR	16	Unmodified	_AYLSSGGGFPEGPEPR_	0	sp|O00192|ARVC_HUMAN	sp|O00192|ARVC_HUMAN	sp|O00192|ARVC_HUMAN	MULTI-MSMS	DDA_OC2	OC2	811.388977050781	2	810.886269	1619.75799	31559.1340367187	2.351	0.0019064	1.1268	0.00091373	3.4779	0.0028202	810.886774128468	56.396	1.2358	56.396	55.661	56.897	-7.1054E-15					178	68	4	0	0	0	1.6191E-12	3	55735	127.37	101.25	1	27178000			11471	60	1954	1954	11876;11877;11878	11877
AYLSSGGGFPEGPEPR	16	Unmodified	_AYLSSGGGFPEGPEPR_	0	sp|O00192|ARVC_HUMAN	sp|O00192|ARVC_HUMAN	sp|O00192|ARVC_HUMAN	MSMS	DDA_OC3	OC3	810.894836425781	2	810.886269	1619.75799	NaN	NaN	NaN	NaN	NaN	NaN	NaN	NaN	55.758	1	55.758	55.258	56.258	0								0	0	0	0.00049284	1	55258	87.026	69.162	1				11472	60	1954	1954	11879	11879
AYLSSGGGFPEGPEPR	16	Unmodified	_AYLSSGGGFPEGPEPR_	0	sp|O00192|ARVC_HUMAN	sp|O00192|ARVC_HUMAN	sp|O00192|ARVC_HUMAN	MULTI-MSMS	DDA_ON1	ON1	810.890197753906	2	810.886269	1619.75799	31581.2085982179	2.5139	0.0020385	3.1055	0.0025182	5.6194	0.0045567	811.391136950546	57.246	0.68144	57.246	56.851	57.532	0					91	37	3	0	0	0	0.0013547	1	56148	75.819	62.466	1	14152000			11473	60	1954	1954	11880	11880
AYLSSGGGFPEGPEPR	16	Unmodified	_AYLSSGGGFPEGPEPR_	0	sp|O00192|ARVC_HUMAN	sp|O00192|ARVC_HUMAN	sp|O00192|ARVC_HUMAN	MSMS	DDA_ON3	ON3	810.886047363281	2	810.886269	1619.75799	NaN	NaN	NaN	NaN	NaN	NaN	NaN	NaN	56.02	1	56.02	55.52	56.52	0								0	0	0	0.0020947	1	53875	68.676	54.906	1				11474	60	1954	1954	11881	11881
AYNYVAQEVDDYHAFQTLTHIYNK	24	Unmodified	_AYNYVAQEVDDYHAFQTLTHIYNK_	0	sp|Q9NYU2|UGGG1_HUMAN	sp|Q9NYU2|UGGG1_HUMAN	sp|Q9NYU2|UGGG1_HUMAN	MULTI-MSMS	DDA_OC2	OC2	726.850708007813	4	726.596332	2902.35622	33471.866283643	2.8721	0.0020869	-1.7976	-0.0013061	1.0745	0.00078074	727.096434921914	86.46	0.20214	86.46	86.362	86.564	0					36	10	5	0	0	0	0.00072722	1	90364	50.255	47.527	1	4036000			11475	2091	1955	1955	11882	11882
AYNYVAQEVDDYHAFQTLTHIYNK	24	Unmodified	_AYNYVAQEVDDYHAFQTLTHIYNK_	0	sp|Q9NYU2|UGGG1_HUMAN	sp|Q9NYU2|UGGG1_HUMAN	sp|Q9NYU2|UGGG1_HUMAN	MULTI-MSMS	DDA_OC3	OC3	726.600158691406	4	726.596332	2902.35622	33878.0326972409	3.3202	0.0024124	-0.69239	-0.00050309	2.6278	0.0019093	726.847257076777	86.194	0.31263	86.194	86.026	86.338	-1.4211E-14					52	16	4	0	0	0	0.0088519	2	90459	37.688	35.375	1	2913800			11476	2091	1955	1955	11883;11884	11884
AYNYVAQEVDDYHAFQTLTHIYNK	24	Unmodified	_AYNYVAQEVDDYHAFQTLTHIYNK_	0	sp|Q9NYU2|UGGG1_HUMAN	sp|Q9NYU2|UGGG1_HUMAN	sp|Q9NYU2|UGGG1_HUMAN	MULTI-MATCH	DDA_OC1	OC1		4	726.596332	2902.35622	35868.3803036134	1.3211	0.00095988	-0.88766	-0.00064497	0.4334	0.00031491	727.096578366156	87.098	0.22034	87.098	86.977	87.197	0	0.51403	0.00071812	NaN	50.255	35	11	4	NaN	NaN	NaN	NaN	0		NaN	NaN	0	1513100			11477	2091	1955	1955
AYPDVAALSDGYWVVSNR	18	Unmodified	_AYPDVAALSDGYWVVSNR_	0	sp|O14773|TPP1_HUMAN	sp|O14773|TPP1_HUMAN	sp|O14773|TPP1_HUMAN	MULTI-MSMS	DDA_OC1	OC1	992.490783691406	2	991.983972	1981.95339	26724.3107299826	3.1539	0.0031287	-3.4914	-0.0034634	-0.33745	-0.00033475	992.479726690162	87.547	0.31534	87.547	87.435	87.75	0					37	16	3	0	0	0	0.00016697	2	92572	79.466	67.49	1	2019200			11478	104	1956	1956	11885;11886	11885
AYPDVAALSDGYWVVSNR	18	Unmodified	_AYPDVAALSDGYWVVSNR_	0	sp|O14773|TPP1_HUMAN	sp|O14773|TPP1_HUMAN	sp|O14773|TPP1_HUMAN	MULTI-MSMS	DDA_OC2	OC2	661.992431640625	3	661.658407	1981.95339	35069.0200765022	2.3477	0.0015534	-2.0394	-0.0013494	0.30828	0.00020398	661.657577231605	87.047	0.34893	87.047	86.856	87.205	0					48	18	3	0	0	0	0.0013729	1	91012	55.589	51.346	1	3470700			11479	104	1956	1956	11887	11887
AYPDVAALSDGYWVVSNR	18	Unmodified	_AYPDVAALSDGYWVVSNR_	0	sp|O14773|TPP1_HUMAN	sp|O14773|TPP1_HUMAN	sp|O14773|TPP1_HUMAN	MULTI-MSMS	DDA_OC3	OC3	992.486572265625	2	991.983972	1981.95339	27390.0369269505	2.6344	0.0026133	-2.4494	-0.0024298	0.18497	0.00018349	992.483629698007	86.88	0.23878	86.88	86.814	87.053	-1.4211E-14					16	12	2	0	0	0	2.8471E-10	1	91247	116.84	102.87	1	3143200			11480	104	1956	1956	11888	11888
AYPDVAALSDGYWVVSNR	18	Unmodified	_AYPDVAALSDGYWVVSNR_	0	sp|O14773|TPP1_HUMAN	sp|O14773|TPP1_HUMAN	sp|O14773|TPP1_HUMAN	MULTI-MATCH	DDA_OC1	OC1		3	661.658407	1981.95339	34779.9782359164	3.0346	0.0020079	-1.8081	-0.0011964	1.2265	0.00081151	661.991205589567	87.553	0.40692	87.553	87.343	87.75	0	0.25329	0.00023033	NaN	55.589	72	21	5	NaN	NaN	NaN	NaN	0		NaN	NaN	0	3189400			11481	104	1956	1956
AYQCVVLLQGK	11	Unmodified	_AYQCVVLLQGK_	0	sp|P54136|SYRC_HUMAN	sp|P54136|SYRC_HUMAN	sp|P54136|SYRC_HUMAN	MULTI-MSMS	DDA_IN1	IN1	639.849731445313	2	639.847373	1277.68019	38239.85770666	2.3878	0.0015278	0.58562	0.00037471	2.9735	0.0019026	639.847910680457	58.63	0.18301	58.63	58.566	58.749	0					15	9	2	0	0	0	0.0035964	1	56835	96.711	64.776	1	2649100			11482	1028	1957	1957	11889	11889
AYQCVVLLQGK	11	Unmodified	_AYQCVVLLQGK_	0	sp|P54136|SYRC_HUMAN	sp|P54136|SYRC_HUMAN	sp|P54136|SYRC_HUMAN	MULTI-MSMS	DDA_IN2	IN2	639.8486328125	2	639.847373	1277.68019	36188.5640764278	2.371	0.0015171	2.037	0.0013034	4.408	0.0028204	639.848038644392	58.637	0.18259	58.637	58.515	58.697	-7.1054E-15					14	9	2	0	0	0	0.0046381	1	56608	93.267	54.119	1	2681700			11483	1028	1957	1957	11890	11890
AYQCVVLLQGK	11	Unmodified	_AYQCVVLLQGK_	0	sp|P54136|SYRC_HUMAN	sp|P54136|SYRC_HUMAN	sp|P54136|SYRC_HUMAN	MULTI-MSMS	DDA_IN3	IN3	639.850036621094	2	639.847373	1277.68019	36024.0640157584	2.9436	0.0018835	0.076928	4.9222E-05	3.0205	0.0019327	639.848115480414	58.216	0.20062	58.216	58.097	58.298	0					17	10	2	0	0	0	0.0027703	1	56212	99.442	68.368	1	2663200			11484	1028	1957	1957	11891	11891
AYQCVVLLQGK	11	Unmodified	_AYQCVVLLQGK_	0	sp|P54136|SYRC_HUMAN	sp|P54136|SYRC_HUMAN	sp|P54136|SYRC_HUMAN	MSMS	DDA_ON2	ON2	639.848754882813	2	639.847373	1277.68019	NaN	NaN	NaN	NaN	NaN	NaN	NaN	NaN	59.229	1	59.229	58.729	59.729	0								0	0	0	0.0016068	1	58472	109.21	78.141	1				11485	1028	1957	1957	11892	11892
AYQCVVLLQGK	11	Unmodified	_AYQCVVLLQGK_	0	sp|P54136|SYRC_HUMAN	sp|P54136|SYRC_HUMAN	sp|P54136|SYRC_HUMAN	MSMS	DDA_ON3	ON3	639.850036621094	2	639.847373	1277.68019	NaN	NaN	NaN	NaN	NaN	NaN	NaN	NaN	58.087	1	58.087	57.587	58.587	0								0	0	0	0.0043067	1	56194	90.657	58.722	1				11486	1028	1957	1957	11893	11893
AYQQILDVLDENRRPVLR	18	Unmodified	_AYQQILDVLDENRRPVLR_	2	sp|Q9GZY8|MFF_HUMAN	sp|Q9GZY8|MFF_HUMAN	sp|Q9GZY8|MFF_HUMAN	MULTI-MSMS	DDA_OC1	OC1	550.558715820313	4	550.306464	2197.19675	38257.4370328456	2.1503	0.0011833	1.2597	0.00069321	3.41	0.0018765	550.558299416692	75.283	0.25515	75.283	75.147	75.403	0					41	13	4	0	0	0	0.01006	1	78474	41.871	36.892	1	5239600			11487	1960	1958	1958	11894	11894
AYQQILDVLDENRRPVLR	18	Unmodified	_AYQQILDVLDENRRPVLR_	2	sp|Q9GZY8|MFF_HUMAN	sp|Q9GZY8|MFF_HUMAN	sp|Q9GZY8|MFF_HUMAN	MULTI-SECPEP	DDA_OC3	OC3	550.306762695313	4	550.306464	2197.19675	38047.1805380509	2.8068	0.0015446	1.3521	0.00074408	4.1589	0.0022887	550.558262024247	73.995	0.28989	73.995	73.884	74.174	0					24	15	2	0	0	0	0.015726	1	76398	65.107	49.515	1	7440600			11488	1960	1958	1958	11895	11895
AYSDPSTGEPATYGELQQR	19	Unmodified	_AYSDPSTGEPATYGELQQR_	0	sp|Q15149|PLEC_HUMAN	sp|Q15149|PLEC_HUMAN	sp|Q15149|PLEC_HUMAN	MULTI-MSMS	DDA_IN1	IN1	1035.47033691406	2	1035.47417	2068.93378	29327.2177663654	-0.34369	-0.00035588	-0.70785	-0.00073296	-1.0515	-0.0010888	1035.97562793185	46.377	0.28502	46.377	46.236	46.521	0					26	15	2	0	0	0	6.8694E-42	2	42849	186.13	170.74	1	5133000			11489	1419	1959	1959	11896;11897	11897
AYSDPSTGEPATYGELQQR	19	Unmodified	_AYSDPSTGEPATYGELQQR_	0	sp|Q15149|PLEC_HUMAN	sp|Q15149|PLEC_HUMAN	sp|Q15149|PLEC_HUMAN	MULTI-MSMS	DDA_IN2	IN2	1035.974609375	2	1035.47417	2068.93378	29434.9009410091	0.0092521	9.5803E-06	-0.54232	-0.00056156	-0.53307	-0.00055198	1035.97475236974	46.377	0.2842	46.377	46.271	46.556	0					37	15	3	0	0	0	1.2985E-59	1	42624	203.82	181.59	1	3894300			11490	1419	1959	1959	11898	11898
AYSDPSTGEPATYGELQQR	19	Unmodified	_AYSDPSTGEPATYGELQQR_	0	sp|Q15149|PLEC_HUMAN	sp|Q15149|PLEC_HUMAN	sp|Q15149|PLEC_HUMAN	MULTI-MSMS	DDA_IN2	IN2	690.651489257813	3	690.651869	2068.93378	34796.9891447302	1.0945	0.00075591	-0.47297	-0.00032666	0.62152	0.00042925	690.986336423835	46.412	0.213	46.412	46.289	46.502	0					20	11	3	0	0	0	0.00020558	1	42720	71.558	61.312	1	3949400			11491	1419	1959	1959	11899	11899
AYSDPSTGEPATYGELQQR	19	Unmodified	_AYSDPSTGEPATYGELQQR_	0	sp|Q15149|PLEC_HUMAN	sp|Q15149|PLEC_HUMAN	sp|Q15149|PLEC_HUMAN	MULTI-MSMS	DDA_IN3	IN3	1035.97509765625	2	1035.47417	2068.93378	28666.9245590505	0.54446	0.00056377	-0.74216	-0.00076849	-0.1977	-0.00020471	1035.47368670594	46.117	0.29946	46.117	46.044	46.343	7.1054E-15					38	16	3	0	0	0	1.0449E-16	1	42477	132.86	120.5	1	3667200			11492	1419	1959	1959	11900	11900
AYSDPSTGEPATYGELQQR	19	Unmodified	_AYSDPSTGEPATYGELQQR_	0	sp|Q15149|PLEC_HUMAN	sp|Q15149|PLEC_HUMAN	sp|Q15149|PLEC_HUMAN	MULTI-MSMS	DDA_IN3	IN3	690.651306152344	3	690.651869	2068.93378	33809.7478944742	1.6434	0.001135	-1.1437	-0.00078992	0.49964	0.00034508	691.319521121772	46.157	0.21162	46.157	46.044	46.255	0					23	11	3	0	0	0	1.3904E-05	1	42558	84.375	74.96	1	5106800			11493	1419	1959	1959	11901	11901
AYSDPSTGEPATYGELQQR	19	Unmodified	_AYSDPSTGEPATYGELQQR_	0	sp|Q15149|PLEC_HUMAN	sp|Q15149|PLEC_HUMAN	sp|Q15149|PLEC_HUMAN	MULTI-MSMS	DDA_OC1	OC1	1035.47497558594	2	1035.47417	2068.93378	27368.365441129	0.72122	0.00074681	0.1113	0.00011524	0.83252	0.00086205	1035.97544807453	46.957	0.44562	46.957	46.743	47.188	0					97	24	5	0	0	0	2.1482E-71	2	45470	218.16	209.85	1	38873000			11494	1419	1959	1959	11902;11903	11903
AYSDPSTGEPATYGELQQR	19	Unmodified	_AYSDPSTGEPATYGELQQR_	0	sp|Q15149|PLEC_HUMAN	sp|Q15149|PLEC_HUMAN	sp|Q15149|PLEC_HUMAN	MULTI-MSMS	DDA_OC1	OC1	690.988342285156	3	690.651869	2068.93378	33769.7131545115	1.3091	0.00090416	-0.2783	-0.00019221	1.0308	0.00071195	690.651554481998	46.949	0.39151	46.949	46.779	47.17	7.1054E-15					64	21	4	0	0	0	5.4047E-12	1	45488	121.27	117.83	1	25896000			11495	1419	1959	1959	11904	11904
AYSDPSTGEPATYGELQQR	19	Unmodified	_AYSDPSTGEPATYGELQQR_	0	sp|Q15149|PLEC_HUMAN	sp|Q15149|PLEC_HUMAN	sp|Q15149|PLEC_HUMAN	MULTI-MSMS	DDA_OC2	OC2	690.655029296875	3	690.651869	2068.93378	33835.6349958459	1.3998	0.0009668	0.16698	0.00011533	1.5668	0.0010821	690.652176299655	46.237	0.39269	46.237	46.062	46.455	0					71	21	4	0	0	0	1.2155E-23	1	43787	137.73	125.35	1	32284000			11496	1419	1959	1959	11905	11905
AYSDPSTGEPATYGELQQR	19	Unmodified	_AYSDPSTGEPATYGELQQR_	0	sp|Q15149|PLEC_HUMAN	sp|Q15149|PLEC_HUMAN	sp|Q15149|PLEC_HUMAN	MULTI-MSMS	DDA_OC2	OC2	1035.97570800781	2	1035.47417	2068.93378	27671.0323493637	1.3466	0.0013944	-0.27571	-0.00028549	1.0709	0.0011089	1035.97513893278	46.226	0.37508	46.226	46.062	46.437	0					67	20	4	0	0	0	6.2931E-143	1	43797	280.23	270.7	1	23186000			11497	1419	1959	1959	11906	11906
AYSDPSTGEPATYGELQQR	19	Unmodified	_AYSDPSTGEPATYGELQQR_	0	sp|Q15149|PLEC_HUMAN	sp|Q15149|PLEC_HUMAN	sp|Q15149|PLEC_HUMAN	MULTI-MSMS	DDA_OC3	OC3	690.986694335938	3	690.651869	2068.93378	34291.3430307666	1.8217	0.0012582	-0.34918	-0.00024116	1.4726	0.001017	690.651493642803	46.05	0.37473	46.05	45.876	46.251	-7.1054E-15					75	20	5	0	0	0	1.1472E-16	1	43811	126.63	120.06	1	41515000			11498	1419	1959	1959	11907	11907
AYSDPSTGEPATYGELQQR	19	Unmodified	_AYSDPSTGEPATYGELQQR_	0	sp|Q15149|PLEC_HUMAN	sp|Q15149|PLEC_HUMAN	sp|Q15149|PLEC_HUMAN	MULTI-MSMS	DDA_OC3	OC3	1035.97631835938	2	1035.47417	2068.93378	27751.2960444582	0.98133	0.0010161	0.23756	0.00024599	1.2189	0.0012621	1035.97547950868	46.052	0.41017	46.052	45.876	46.287	-7.1054E-15					77	22	5	0	0	0	1.7162E-100	1	43824	246.86	239.95	1	29438000			11499	1419	1959	1959	11908	11908
AYSDPSTGEPATYGELQQR	19	Unmodified	_AYSDPSTGEPATYGELQQR_	0	sp|Q15149|PLEC_HUMAN	sp|Q15149|PLEC_HUMAN	sp|Q15149|PLEC_HUMAN	MULTI-MSMS	DDA_ON1	ON1	1035.97583007813	2	1035.47417	2068.93378	27910.9929965557	1.1235	0.0011634	-0.21477	-0.00022239	0.90876	0.000941	1035.9754178361	46.906	0.39154	46.906	46.733	47.125	0					67	21	4	0	0	0	1.2587E-59	1	44101	204.13	198.53	1	19415000			11500	1419	1959	1959	11909	11909
AYSDPSTGEPATYGELQQR	19	Unmodified	_AYSDPSTGEPATYGELQQR_	0	sp|Q15149|PLEC_HUMAN	sp|Q15149|PLEC_HUMAN	sp|Q15149|PLEC_HUMAN	MULTI-MSMS	DDA_ON1	ON1	690.651428222656	3	690.651869	2068.93378	34499.2388775407	1.9778	0.0013659	-0.11474	-7.9246E-05	1.863	0.0012867	690.651322013574	46.92	0.2499	46.92	46.786	47.036	-7.1054E-15					38	13	4	0	0	0	3.4874E-08	1	44177	107.62	93.357	1	9276200			11501	1419	1959	1959	11910	11910
AYSDPSTGEPATYGELQQR	19	Unmodified	_AYSDPSTGEPATYGELQQR_	0	sp|Q15149|PLEC_HUMAN	sp|Q15149|PLEC_HUMAN	sp|Q15149|PLEC_HUMAN	MULTI-MSMS	DDA_ON2	ON2	1035.47583007813	2	1035.47417	2068.93378	27864.4596056974	0.55946	0.0005793	0.11125	0.0001152	0.67071	0.0006945	1035.4744490256	46.694	0.35535	46.694	46.519	46.874	-7.1054E-15					72	19	5	0	0	0	1.2319E-59	1	43891	204.35	183.12	1	19954000			11502	1419	1959	1959	11911	11911
AYSDPSTGEPATYGELQQR	19	Unmodified	_AYSDPSTGEPATYGELQQR_	0	sp|Q15149|PLEC_HUMAN	sp|Q15149|PLEC_HUMAN	sp|Q15149|PLEC_HUMAN	MULTI-MSMS	DDA_ON2	ON2	690.987548828125	3	690.651869	2068.93378	34207.8685996414	1.5676	0.0010827	0.80648	0.000557	2.3741	0.0016396	690.986680272502	46.692	0.21379	46.692	46.589	46.803	0					35	11	4	0	0	0	1.2881E-17	1	43955	133.86	124.17	1	12272000			11503	1419	1959	1959	11912	11912
AYSDPSTGEPATYGELQQR	19	Unmodified	_AYSDPSTGEPATYGELQQR_	0	sp|Q15149|PLEC_HUMAN	sp|Q15149|PLEC_HUMAN	sp|Q15149|PLEC_HUMAN	MULTI-MSMS	DDA_ON3	ON3	690.6533203125	3	690.651869	2068.93378	34722.8290789859	2.2011	0.0015202	-1.2915	-0.00089201	0.9096	0.00062821	690.98617314331	45.905	0.33824	45.905	45.734	46.072	0					47	18	4	0	0	0	5.5353E-07	1	42047	99.663	89.911	1	12498000			11504	1419	1959	1959	11913	11913
AYSDPSTGEPATYGELQQR	19	Unmodified	_AYSDPSTGEPATYGELQQR_	0	sp|Q15149|PLEC_HUMAN	sp|Q15149|PLEC_HUMAN	sp|Q15149|PLEC_HUMAN	MULTI-MSMS	DDA_ON3	ON3	1035.9755859375	2	1035.47417	2068.93378	27590.171117536	1.3837	0.0014328	-0.59868	-0.00061992	0.78501	0.00081286	1035.47355325861	45.889	0.30188	45.889	45.752	46.054	0					49	16	4	0	0	0	4.0804E-60	1	42051	210.91	189.6	1	8720100			11505	1419	1959	1959	11914	11914
AYSEAHEISK	10	Unmodified	_AYSEAHEISK_	0	sp|P61981|1433G_HUMAN	sp|P61981|1433G_HUMAN	sp|P61981|1433G_HUMAN	MULTI-MSMS	DDA_IN1	IN1	567.776672363281	2	567.774928	1133.5353	37138.7872711006	2.4695	0.0014021	0.54865	0.00031151	3.0182	0.0017136	567.774881917714	22.411	0.23734	22.411	22.302	22.539	3.5527E-15					47	12	5	0	0	0	3.7317E-09	1	15097	182.76	100.31	1	15398000			11506	1125	1960	1960	11915	11915
AYSEAHEISK	10	Unmodified	_AYSEAHEISK_	0	sp|P61981|1433G_HUMAN	sp|P61981|1433G_HUMAN	sp|P61981|1433G_HUMAN	MULTI-MSMS	DDA_IN2	IN2	567.775390625	2	567.774928	1133.5353	36984.2540234793	2.2584	0.0012823	0.76833	0.00043624	3.0267	0.0017185	567.775119358111	22.376	0.21551	22.376	22.278	22.493	0					35	11	4	0	0	0	0.00030969	1	14979	153.24	94.264	1	13726000			11507	1125	1960	1960	11916	11916
AYSEAHEISK	10	Unmodified	_AYSEAHEISK_	0	sp|P61981|1433G_HUMAN	sp|P61981|1433G_HUMAN	sp|P61981|1433G_HUMAN	MULTI-MSMS	DDA_IN3	IN3	567.777221679688	2	567.774928	1133.5353	36682.7210639256	2.339	0.001328	1.0258	0.00058243	3.3648	0.0019105	567.77519577984	22.162	0.19869	22.162	22.046	22.245	0					32	10	4	0	0	0	0.033678	1	14915	72.643	42.389	1	14051000			11508	1125	1960	1960	11917	11917
AYSEAHEISK	10	Unmodified	_AYSEAHEISK_	0	sp|P61981|1433G_HUMAN	sp|P61981|1433G_HUMAN	sp|P61981|1433G_HUMAN	MULTI-MSMS	DDA_ON1	ON1	567.777709960938	2	567.774928	1133.5353	37092.5588542033	3.135	0.00178	0.84145	0.00047775	3.9764	0.0022577	567.775077169972	22.792	0.35782	22.792	22.661	23.019	0					48	19	4	0	0	0	5.2949E-08	1	16157	169.09	92.609	1	24282000			11509	1125	1960	1960	11918	11918
AYSEAHEISK	10	Unmodified	_AYSEAHEISK_	0	sp|P61981|1433G_HUMAN	sp|P61981|1433G_HUMAN	sp|P61981|1433G_HUMAN	MULTI-MSMS	DDA_ON2	ON2	567.777221679688	2	567.774928	1133.5353	37288.3207273507	2.8031	0.0015916	0.10194	5.7881E-05	2.9051	0.0016494	567.775075539931	22.658	0.19498	22.658	22.56	22.755	0					26	10	3	0	0	0	8.1668E-09	1	16005	179.37	94.874	1	19509000			11510	1125	1960	1960	11919	11919
AYSEAHEISK	10	Unmodified	_AYSEAHEISK_	0	sp|P61981|1433G_HUMAN	sp|P61981|1433G_HUMAN	sp|P61981|1433G_HUMAN	MULTI-MSMS	DDA_ON3	ON3	567.777770996094	2	567.774928	1133.5353	36864.926760913	3.6274	0.0020595	0.58683	0.00033319	4.2142	0.0023927	567.77517916787	22.03	0.19798	22.03	21.931	22.129	0					24	10	3	0	0	0	2.2321E-06	1	14536	166.09	99.738	1	12269000			11511	1125	1960	1960	11920	11920
AYSEAHEISK	10	Unmodified	_AYSEAHEISK_	0	sp|P61981|1433G_HUMAN	sp|P61981|1433G_HUMAN	sp|P61981|1433G_HUMAN	MULTI-MATCH	DDA_OC1	OC1		2	567.774928	1133.5353	38067.3829243081	1.1499	0.0006529	-0.044582	-2.5312E-05	1.1053	0.00062758	567.774606988582	22.773	0.24659	22.773	22.622	22.869	0	0.31546	-0.00061796	NaN	182.76	20	13	2	NaN	NaN	NaN	NaN	0		NaN	NaN	0	5890800			11512	1125	1960	1960
AYSEAHEISKEHMQPTHPIR	20	Unmodified	_AYSEAHEISKEHMQPTHPIR_	1	sp|P61981|1433G_HUMAN	sp|P61981|1433G_HUMAN	sp|P61981|1433G_HUMAN	MULTI-MSMS	DDA_OC2	OC2	473.236480712891	5	473.033909	2360.13316	40155.8772157214	1.8911	0.00089454	0.055705	2.635E-05	1.9468	0.00092089	473.234387040596	28.848	0.21431	28.848	28.717	28.931	-3.5527E-15					33	11	4	0	0	0	0.0077638	1	23539	50.938	37.708	1	6893400			11513	1125	1961	1961	11921	11921
AYSEAHEISKEHMQPTHPIR	20	Unmodified	_AYSEAHEISKEHMQPTHPIR_	1	sp|P61981|1433G_HUMAN	sp|P61981|1433G_HUMAN	sp|P61981|1433G_HUMAN	MULTI-MATCH	DDA_IN1	IN1		5	473.033909	2360.13316	42127.6040362965	0.3449	0.00016315	-1.017	-0.00048109	-0.67212	-0.00031794	473.233354742626	28.289	0.34356	28.289	28.097	28.441	0	-0.16459	-0.0016207	NaN	50.938	36	18	3	NaN	NaN	NaN	NaN	0		NaN	NaN	0	2847100			11514	1125	1961	1961
AYSEAHEISKEHMQPTHPIR	20	Unmodified	_AYSEAHEISKEHMQPTHPIR_	1	sp|P61981|1433G_HUMAN	sp|P61981|1433G_HUMAN	sp|P61981|1433G_HUMAN	MULTI-MATCH	DDA_IN2	IN2		5	473.033909	2360.13316	42030.2268503985	0.90006	0.00042576	-1.2397	-0.00058643	-0.33967	-0.00016067	473.434576556433	28.355	0.34053	28.355	28.127	28.468	-3.5527E-15	-0.098563	-0.0021474	NaN	50.938	33	18	4	NaN	NaN	NaN	NaN	0		NaN	NaN	0	6029600			11515	1125	1961	1961
AYSEAHEISKEHMQPTHPIR	20	Unmodified	_AYSEAHEISKEHMQPTHPIR_	1	sp|P61981|1433G_HUMAN	sp|P61981|1433G_HUMAN	sp|P61981|1433G_HUMAN	MULTI-MATCH	DDA_IN3	IN3		5	473.033909	2360.13316	41959.5966527464	0.70558	0.00033376	0.16506	7.8078E-05	0.87064	0.00041184	473.033883306247	27.963	0.2521	27.963	27.794	28.046	0	-0.49067	0.0011751	NaN	50.938	26	13	3	NaN	NaN	NaN	NaN	0		NaN	NaN	0	2450100			11516	1125	1961	1961
AYSEAHEISKEHMQPTHPIR	20	Unmodified	_AYSEAHEISKEHMQPTHPIR_	1	sp|P61981|1433G_HUMAN	sp|P61981|1433G_HUMAN	sp|P61981|1433G_HUMAN	MULTI-MATCH	DDA_OC3	OC3		5	473.033909	2360.13316	40664.0795552584	1.074	0.00050806	1.3176	0.00062327	2.3916	0.0011313	473.435739509145	28.813	0.25093	28.813	28.604	28.855	0	0.35964	0.0039011	NaN	50.938	28	13	4	NaN	NaN	NaN	NaN	0		NaN	NaN	0	13746000			11517	1125	1961	1961
AYSLFSYNTQGR	12	Unmodified	_AYSLFSYNTQGR_	0	sp|P02743|SAMP_HUMAN	sp|P02743|SAMP_HUMAN	sp|P02743|SAMP_HUMAN	MULTI-MSMS	DDA_OC1	OC1	703.836364746094	2	703.838591	1405.66263	33546.7542351256	2.4797	0.0017453	-0.30301	-0.00021327	2.1766	0.001532	703.838162676567	67.356	0.30617	67.356	67.196	67.502	-1.4211E-14					48	16	4	0	0	0	1.2251E-07	1	69268	160.36	152.44	1	28437000			11518	357	1962	1962	11922	11922
AYSLFSYNTQGR	12	Unmodified	_AYSLFSYNTQGR_	0	sp|P02743|SAMP_HUMAN	sp|P02743|SAMP_HUMAN	sp|P02743|SAMP_HUMAN	MULTI-MSMS	DDA_OC2	OC2	703.836608886719	2	703.838591	1405.66263	33426.4798173736	2.9428	0.0020712	-1.4801	-0.0010418	1.4627	0.0010295	703.836695590455	66.387	0.27098	66.387	66.267	66.538	0					41	14	4	0	0	0	1.0227E-17	1	67247	189.18	132.92	1	22034000			11519	357	1962	1962	11923	11923
AYSLFSYNTQGR	12	Unmodified	_AYSLFSYNTQGR_	0	sp|P02743|SAMP_HUMAN	sp|P02743|SAMP_HUMAN	sp|P02743|SAMP_HUMAN	MULTI-MSMS	DDA_OC3	OC3	703.837036132813	2	703.838591	1405.66263	32833.962887309	3.2772	0.0023066	-2.6584	-0.0018711	0.61877	0.00043552	703.835832602954	66.128	0.30575	66.128	65.996	66.302	0					38	16	3	0	0	0	8.9466E-08	1	67297	162.64	117.5	1	30729000			11520	357	1962	1962	11924	11924
AYSLFSYNTQGRDNELLVYK	20	Unmodified	_AYSLFSYNTQGRDNELLVYK_	1	sp|P02743|SAMP_HUMAN	sp|P02743|SAMP_HUMAN	sp|P02743|SAMP_HUMAN	MULTI-MSMS	DDA_OC2	OC2	794.399597167969	3	794.397252	2380.16993	31898.5058413826	2.6241	0.0020846	0.88489	0.00070296	3.509	0.0027875	794.397696940136	77.662	0.25657	77.662	77.539	77.795	0					30	13	3	0	0	0	0.0034922	2	80274	48.907	40.115	1	5888300			11521	357	1963	1963	11925;11926	11926
AYSLFSYNTQGRDNELLVYK	20	Unmodified	_AYSLFSYNTQGRDNELLVYK_	1	sp|P02743|SAMP_HUMAN	sp|P02743|SAMP_HUMAN	sp|P02743|SAMP_HUMAN	MULTI-MSMS	DDA_OC3	OC3	794.401489257813	3	794.397252	2380.16993	31303.3203205891	4.012	0.0031871	0.79387	0.00063065	4.8058	0.0038177	794.732188901685	77.468	0.23812	77.468	77.366	77.604	0					29	12	3	0	0	0	0.002032	1	80430	53.278	44.677	1	7543700			11522	357	1963	1963	11927	11927
AYSPELIVHPVLDSPNAVHEVEK	23	Unmodified	_AYSPELIVHPVLDSPNAVHEVEK_	0	sp|Q8IW45|NNRD_HUMAN	sp|Q8IW45|NNRD_HUMAN	sp|Q8IW45|NNRD_HUMAN	MULTI-MSMS	DDA_IN3	IN3	636.587341308594	4	636.583965	2542.30675	35265.2098606877	3.1194	0.0019858	2.8569	0.0018186	5.9763	0.0038044	636.837708633587	65.517	0.20102	65.517	65.407	65.608	0					25	10	3	0	0	0	0.0095873	1	64680	37.688	34.414	1	4178500			11523	1637	1964	1964	11928	11928
AYSPELIVHPVLDSPNAVHEVEK	23	Unmodified	_AYSPELIVHPVLDSPNAVHEVEK_	0	sp|Q8IW45|NNRD_HUMAN	sp|Q8IW45|NNRD_HUMAN	sp|Q8IW45|NNRD_HUMAN	MULTI-MSMS	DDA_OC2	OC2	636.83447265625	4	636.583965	2542.30675	38043.0514317871	1.7412	0.0011084	-0.16326	-0.00010393	1.5779	0.0010045	636.834310022349	65.605	0.16161	65.605	65.507	65.669	0					14	8	2	0	0	0	0.00027757	1	66375	61.345	53.899	1	9149600			11524	1637	1964	1964	11929	11929
AYSPELIVHPVLDSPNAVHEVEK	23	Unmodified	_AYSPELIVHPVLDSPNAVHEVEK_	0	sp|Q8IW45|NNRD_HUMAN	sp|Q8IW45|NNRD_HUMAN	sp|Q8IW45|NNRD_HUMAN	MULTI-MSMS	DDA_ON1	ON1	636.837951660156	4	636.583965	2542.30675	35306.166576011	4.0151	0.002556	1.7895	0.0011392	5.8046	0.0036951	636.835996447013	66.792	0.23637	66.792	66.673	66.909	0					46	12	5	0	0	0	1.4793E-07	1	67251	88.239	75.925	1	10415000			11525	1637	1964	1964	11930	11930
AYSPELIVHPVLDSPNAVHEVEK	23	Unmodified	_AYSPELIVHPVLDSPNAVHEVEK_	0	sp|Q8IW45|NNRD_HUMAN	sp|Q8IW45|NNRD_HUMAN	sp|Q8IW45|NNRD_HUMAN	MULTI-MSMS	DDA_ON2	ON2	636.835021972656	4	636.583965	2542.30675	35862.4663369669	2.0359	0.0012961	1.7113	0.0010894	3.7473	0.0023854	636.836420654727	66.475	0.25354	66.475	66.356	66.61	0					43	13	5	0	0	0	0.055142	1	66839	27.574	24.175	1	12029000			11526	1637	1964	1964	11931	11931
AYSPELIVHPVLDSPNAVHEVEK	23	Unmodified	_AYSPELIVHPVLDSPNAVHEVEK_	0	sp|Q8IW45|NNRD_HUMAN	sp|Q8IW45|NNRD_HUMAN	sp|Q8IW45|NNRD_HUMAN	MULTI-MATCH	DDA_IN2	IN2		4	636.583965	2542.30675	34634.987628428	2.012	0.0012808	2.2355	0.0014231	4.2475	0.0027039	636.83709846333	65.701	0.32824	65.701	65.524	65.852	0	0.093206	0.0015328	NaN	61.345	34	17	3	NaN	NaN	NaN	NaN	0		NaN	NaN	0	9949800			11527	1637	1964	1964
AYSTTSIASVAGLTAAAYR	19	Unmodified	_AYSTTSIASVAGLTAAAYR_	0	sp|Q86Y39|NDUAB_HUMAN	sp|Q86Y39|NDUAB_HUMAN	sp|Q86Y39|NDUAB_HUMAN	MULTI-MSMS	DDA_IN1	IN1	937.988464355469	2	937.486347	1872.95814	29859.2717784695	0.61511	0.00057666	1.124	0.0010537	1.7391	0.0016304	937.989509012625	79.308	0.2545	79.308	79.176	79.43	0					33	13	3	0	0	0	7.2043E-42	1	80626	185.87	163.15	1	33850000			11528	1630	1965	1965	11932	11932
AYSTTSIASVAGLTAAAYR	19	Unmodified	_AYSTTSIASVAGLTAAAYR_	0	sp|Q86Y39|NDUAB_HUMAN	sp|Q86Y39|NDUAB_HUMAN	sp|Q86Y39|NDUAB_HUMAN	MULTI-MSMS	DDA_IN2	IN2	938.1064453125	2	937.486347	1872.95814	29285.3336949436	0.94005	0.00088128	0.69744	0.00065384	1.6375	0.0015351	937.487115199119	79.181	0.29147	79.181	79.029	79.32	0					49	15	4	0	0	0	5.6947E-50	2	80374	197.19	173.95	1	22697000			11529	1630	1965	1965	11933;11934	11934
AYSTTSIASVAGLTAAAYR	19	Unmodified	_AYSTTSIASVAGLTAAAYR_	0	sp|Q86Y39|NDUAB_HUMAN	sp|Q86Y39|NDUAB_HUMAN	sp|Q86Y39|NDUAB_HUMAN	MULTI-MSMS	DDA_IN2	IN2	625.665710449219	3	625.326657	1872.95814	35568.8483903167	1.1758	0.00073527	0.7489	0.0004683	1.9247	0.0012036	625.661258513741	79.183	0.36442	79.183	79.01	79.375	0					52	19	3	0	0	0	0.022814	1	80299	37.379	20.499	1	27287000			11530	1630	1965	1965	11935	11935
AYSTTSIASVAGLTAAAYR	19	Unmodified	_AYSTTSIASVAGLTAAAYR_	0	sp|Q86Y39|NDUAB_HUMAN	sp|Q86Y39|NDUAB_HUMAN	sp|Q86Y39|NDUAB_HUMAN	MULTI-MSMS	DDA_IN3	IN3	937.490173339844	2	937.486347	1872.95814	28978.0931459393	1.7631	0.0016529	0.043964	4.1216E-05	1.8071	0.0016941	937.987992114181	79.02	0.25455	79.02	78.871	79.125	0					41	13	4	0	0	0	5.8306E-05	1	80161	83.729	69.168	1	28095000			11531	1630	1965	1965	11936	11936
AYSTTSIASVAGLTAAAYR	19	Unmodified	_AYSTTSIASVAGLTAAAYR_	0	sp|Q86Y39|NDUAB_HUMAN	sp|Q86Y39|NDUAB_HUMAN	sp|Q86Y39|NDUAB_HUMAN	MULTI-MSMS	DDA_IN3	IN3	625.328430175781	3	625.326657	1872.95814	35836.1527512741	1.7466	0.0010922	0.29466	0.00018426	2.0413	0.0012765	625.32660272109	79.019	0.32763	79.019	78.834	79.161	0					47	17	3	0	0	0	3.5601E-06	2	80261	92.633	75.754	1	25801000			11532	1630	1965	1965	11937;11938	11937
AYSTTSIASVAGLTAAAYR	19	Unmodified	_AYSTTSIASVAGLTAAAYR_	0	sp|Q86Y39|NDUAB_HUMAN	sp|Q86Y39|NDUAB_HUMAN	sp|Q86Y39|NDUAB_HUMAN	MULTI-MSMS	DDA_OC1	OC1	937.993774414063	2	937.486347	1872.95814	30204.0631268918	3.0426	0.0028524	2.3591	0.0022116	5.4017	0.005064	937.488353075282	79.639	0.18339	79.639	79.542	79.726	1.4211E-14					23	9	3	0	0	0	3.0822E-17	1	83509	134.21	117.67	1	5890300			11533	1630	1965	1965	11939	11939
AYSTTSIASVAGLTAAAYR	19	Unmodified	_AYSTTSIASVAGLTAAAYR_	0	sp|Q86Y39|NDUAB_HUMAN	sp|Q86Y39|NDUAB_HUMAN	sp|Q86Y39|NDUAB_HUMAN	MULTI-MSMS	DDA_OC2	OC2	937.4970703125	2	937.486347	1872.95814	28996.1048347544	2.6034	0.0024406	1.55	0.0014531	4.1534	0.0038937	937.487472083656	79.037	0.18287	79.037	78.947	79.13	0					19	9	3	0	0	0	5.5993E-16	2	81858	124.51	111.9	1	3792200			11534	1630	1965	1965	11940;11941	11941
AYSTTSIASVAGLTAAAYR	19	Unmodified	_AYSTTSIASVAGLTAAAYR_	0	sp|Q86Y39|NDUAB_HUMAN	sp|Q86Y39|NDUAB_HUMAN	sp|Q86Y39|NDUAB_HUMAN	MULTI-MSMS	DDA_OC3	OC3	937.9892578125	2	937.486347	1872.95814	29208.8672711489	2.509	0.0023522	1.9169	0.0017971	4.426	0.0041493	937.489705564689	78.747	0.14645	78.747	78.679	78.826	0					19	7	3	0	0	0	5.1979E-28	1	81885	151.74	136.11	1	5782500			11535	1630	1965	1965	11942	11942
AYSTTSIASVAGLTAAAYR	19	Unmodified	_AYSTTSIASVAGLTAAAYR_	0	sp|Q86Y39|NDUAB_HUMAN	sp|Q86Y39|NDUAB_HUMAN	sp|Q86Y39|NDUAB_HUMAN	MULTI-MSMS	DDA_OC3	OC3	625.327453613281	3	625.326657	1872.95814	37093.3264557575	2.9453	0.0018418	-3.5115	-0.0021958	-0.56622	-0.00035407	625.322510339383	78.753	0.38506	78.753	78.661	79.046	0					36	20	3	0	0	0	0.043535	1	81963	31.753	22.338	1	6524400			11536	1630	1965	1965	11943	11943
AYSTTSIASVAGLTAAAYR	19	Unmodified	_AYSTTSIASVAGLTAAAYR_	0	sp|Q86Y39|NDUAB_HUMAN	sp|Q86Y39|NDUAB_HUMAN	sp|Q86Y39|NDUAB_HUMAN	MULTI-MSMS	DDA_ON2	ON2	937.990661621094	2	937.486347	1872.95814	32377.6101335264	1.331	0.0012478	3.7375	0.0035038	5.0684	0.0047516	937.994401551156	79.689	0.16351	79.689	79.626	79.789	0					20	8	3	0	0	0	3.5114E-23	1	82174	139.86	117.32	1	9246500			11537	1630	1965	1965	11944	11944
AYTNFDAERDALNIETAIK	19	Unmodified	_AYTNFDAERDALNIETAIK_	1	sp|P07355|ANXA2_HUMAN;sp|A6NMY6|AXA2L_HUMAN	sp|P07355|ANXA2_HUMAN	sp|P07355|ANXA2_HUMAN	MULTI-MSMS	DDA_OC1	OC1	719.028930664063	3	719.027047	2154.05931	32812.8227511299	2.8938	0.0020807	0.14642	0.00010528	3.0402	0.002186	719.361377666082	77.436	0.34655	77.436	77.245	77.592	0					89	18	6	0	0	0	1.5203E-23	1	80892	137.61	123.65	1	235140000			11538	426	1966	1966	11945	11945
AYTNFDAERDALNIETAIK	19	Unmodified	_AYTNFDAERDALNIETAIK_	1	sp|P07355|ANXA2_HUMAN;sp|A6NMY6|AXA2L_HUMAN	sp|P07355|ANXA2_HUMAN	sp|P07355|ANXA2_HUMAN	MULTI-MSMS	DDA_OC1	OC1	1078.5400390625	2	1078.03693	2154.05931	27609.0393675667	2.3037	0.0024835	-0.24359	-0.0002626	2.0601	0.0022209	1078.53993204052	77.449	0.18254	77.449	77.336	77.519	0					28	9	4	0	0	0	2.2096E-23	2	80968	145.69	114.21	1	8434000			11539	426	1966	1966	11946;11947	11946
AYTNFDAERDALNIETAIK	19	Unmodified	_AYTNFDAERDALNIETAIK_	1	sp|P07355|ANXA2_HUMAN;sp|A6NMY6|AXA2L_HUMAN	sp|P07355|ANXA2_HUMAN	sp|P07355|ANXA2_HUMAN	MULTI-MSMS	DDA_OC2	OC2	719.0283203125	3	719.027047	2154.05931	33091.4531409629	2.1066	0.0015147	-0.066587	-4.7878E-05	2.04	0.0014668	719.361239272826	76.538	0.30882	76.538	76.39	76.699	0					77	16	6	0	0	0	2.1736E-28	2	79073	149.94	137.81	1	208620000			11540	426	1966	1966	11948;11949	11949
AYTNFDAERDALNIETAIK	19	Unmodified	_AYTNFDAERDALNIETAIK_	1	sp|P07355|ANXA2_HUMAN;sp|A6NMY6|AXA2L_HUMAN	sp|P07355|ANXA2_HUMAN	sp|P07355|ANXA2_HUMAN	MULTI-MSMS	DDA_OC2	OC2	1078.537109375	2	1078.03693	2154.05931	26179.0783479119	1.7544	0.0018913	-0.19637	-0.00021169	1.5581	0.0016797	1078.53855944396	76.533	0.18194	76.533	76.445	76.627	0					20	9	3	0	0	0	1.6899E-06	1	78940	106.13	71.951	1	6139000			11541	426	1966	1966	11950	11950
AYTNFDAERDALNIETAIK	19	Unmodified	_AYTNFDAERDALNIETAIK_	1	sp|P07355|ANXA2_HUMAN;sp|A6NMY6|AXA2L_HUMAN	sp|P07355|ANXA2_HUMAN	sp|P07355|ANXA2_HUMAN	MULTI-MSMS	DDA_OC3	OC3	719.361572265625	3	719.027047	2154.05931	33251.9662234727	1.9634	0.0014117	-0.37925	-0.00027269	1.5841	0.001139	719.360986620114	76.355	0.36439	76.355	76.164	76.528	0					92	19	6	0	0	0	8.7877E-36	1	78999	171.35	162.3	1	243300000			11542	426	1966	1966	11951	11951
AYTNFDAERDALNIETAIK	19	Unmodified	_AYTNFDAERDALNIETAIK_	1	sp|P07355|ANXA2_HUMAN;sp|A6NMY6|AXA2L_HUMAN	sp|P07355|ANXA2_HUMAN	sp|P07355|ANXA2_HUMAN	MULTI-MSMS	DDA_OC3	OC3	1078.54187011719	2	1078.03693	2154.05931	27427.3746168132	1.1592	0.0012497	0.013519	1.4574E-05	1.1728	0.0012643	1078.5392299601	76.361	0.20051	76.361	76.237	76.438	0					19	10	3	0	0	0	2.2048E-30	1	79083	166.9	134.41	1	9196700			11543	426	1966	1966	11952	11952
AYTNFDAERDALNIETAIK	19	Unmodified	_AYTNFDAERDALNIETAIK_	1	sp|P07355|ANXA2_HUMAN;sp|A6NMY6|AXA2L_HUMAN	sp|P07355|ANXA2_HUMAN	sp|P07355|ANXA2_HUMAN	MULTI-MSMS	DDA_ON1	ON1	719.362243652344	3	719.027047	2154.05931	31090.7830117492	1.5473	0.0011125	-0.3995	-0.00028725	1.1478	0.00082527	719.360397065625	77.572	0.10929	77.572	77.533	77.642	0					11	5	3	0	0	0	0.00027471	1	79756	70.942	62.233	1	5935200			11544	426	1966	1966	11953	11953
AYTNFDAERDALNIETAIK	19	Unmodified	_AYTNFDAERDALNIETAIK_	1	sp|P07355|ANXA2_HUMAN;sp|A6NMY6|AXA2L_HUMAN	sp|P07355|ANXA2_HUMAN	sp|P07355|ANXA2_HUMAN	MULTI-MSMS	DDA_ON3	ON3	719.695617675781	3	719.027047	2154.05931	31201.5147651994	2.6213	0.0018848	0.78206	0.00056232	3.4034	0.0024471	719.361012340395	76.292	0.12738	76.292	76.245	76.372	0					10	6	2	0	0	0	0.0010242	1	77276	60.317	29.633	1	3330200			11545	426	1966	1966	11954	11954
AYTNFDAERDALNIETAIKTK	21	Unmodified	_AYTNFDAERDALNIETAIKTK_	2	sp|P07355|ANXA2_HUMAN;sp|A6NMY6|AXA2L_HUMAN	sp|P07355|ANXA2_HUMAN	sp|P07355|ANXA2_HUMAN	MULTI-MSMS	DDA_OC2	OC2	597.058349609375	4	596.807765	2383.20195	41056.1545069504	-0.0018984	-1.133E-06	-0.63176	-0.00037704	-0.63366	-0.00037818	597.058826601281	73.447	0.1659	73.447	73.362	73.528	0					14	9	2	0	0	0	0.0010867	1	75421	53.033	37.943	1	17288000			11546	426	1967	1967	11955	11955
AYTPVSSDDDR	11	Unmodified	_AYTPVSSDDDR_	0	sp|Q6BCY4|NB5R2_HUMAN	sp|Q6BCY4|NB5R2_HUMAN	sp|Q6BCY4|NB5R2_HUMAN	MSMS	DDA_IN2	IN2	613.27099609375	2	613.270207	1224.52586	NaN	NaN	NaN	NaN	NaN	NaN	NaN	NaN	28.666	1	28.666	28.166	29.166	0								0	0	0	0.032471	1	22220	65.305	50.154	1				11547	1549	1968	1968	11956	11956
AYTPVSSDDDRGFVDLIIK	19	Unmodified	_AYTPVSSDDDRGFVDLIIK_	1	sp|Q6BCY4|NB5R2_HUMAN	sp|Q6BCY4|NB5R2_HUMAN	sp|Q6BCY4|NB5R2_HUMAN	MSMS	DDA_IN3	IN3	704.360961914063	3	704.360026	2110.05825	NaN	NaN	NaN	NaN	NaN	NaN	NaN	NaN	81.72	1	81.72	81.22	82.22	0								0	0	0	0.0092142	1	83394	47.568	31.074	1				11548	1549	1969	1969	11957	11957
AYTPVSSDDDRGFVDLIIK	19	Unmodified	_AYTPVSSDDDRGFVDLIIK_	1	sp|Q6BCY4|NB5R2_HUMAN	sp|Q6BCY4|NB5R2_HUMAN	sp|Q6BCY4|NB5R2_HUMAN	MULTI-MSMS	DDA_OC2	OC2	704.696472167969	3	704.360026	2110.05825	32296.4702038986	2.7076	0.0019071	0.087148	6.1383E-05	2.7948	0.0019685	704.694683266842	81.692	0.21983	81.692	81.611	81.831	0					22	11	3	0	0	0	0.0038191	1	84981	50.178	33.299	1	10234000			11549	1549	1969	1969	11958	11958
AYTPVSSDDDRGFVDLIIK	19	Unmodified	_AYTPVSSDDDRGFVDLIIK_	1	sp|Q6BCY4|NB5R2_HUMAN	sp|Q6BCY4|NB5R2_HUMAN	sp|Q6BCY4|NB5R2_HUMAN	MULTI-MSMS	DDA_ON1	ON1	704.898376464844	3	704.360026	2110.05825	32351.0100646994	3.9587	0.0027884	1.761	0.0012404	5.7198	0.0040288	704.362244733859	82.83	0.21953	82.83	82.74	82.96	0					39	11	5	0	0	0	1.6279E-09	1	85882	111.92	95.045	1	33910000			11550	1549	1969	1969	11959	11959
AYTPVSSDDDRGFVDLIIK	19	Unmodified	_AYTPVSSDDDRGFVDLIIK_	1	sp|Q6BCY4|NB5R2_HUMAN	sp|Q6BCY4|NB5R2_HUMAN	sp|Q6BCY4|NB5R2_HUMAN	MULTI-MATCH	DDA_IN2	IN2		3	704.360026	2110.05825	32600.1470400858	1.6684	0.0011752	1.0296	0.00072523	2.6981	0.0019004	704.694710299139	81.88	0.27337	81.88	81.769	82.043	-1.4211E-14	0.17177	-0.00017368	NaN	50.178	40	14	4	NaN	NaN	NaN	NaN	0		NaN	NaN	0	17115000			11551	1549	1969	1969
AYTPVSSDDDRGFVDLIIK	19	Unmodified	_AYTPVSSDDDRGFVDLIIK_	1	sp|Q6BCY4|NB5R2_HUMAN	sp|Q6BCY4|NB5R2_HUMAN	sp|Q6BCY4|NB5R2_HUMAN	MULTI-MATCH	DDA_OC3	OC3		3	704.360026	2110.05825	32341.809424195	2.8314	0.0019943	3.4062	0.0023992	6.2376	0.0043935	704.36358559326	81.552	0.18241	81.552	81.494	81.677	1.4211E-14	-0.15602	0.0048482	NaN	50.178	26	9	4	NaN	NaN	NaN	NaN	0		NaN	NaN	0	11382000			11552	1549	1969	1969
AYVFERDQSVGDPK	14	Unmodified	_AYVFERDQSVGDPK_	1	sp|Q14108|SCRB2_HUMAN	sp|Q14108|SCRB2_HUMAN	sp|Q14108|SCRB2_HUMAN	MULTI-MSMS	DDA_OC1	OC1	537.933715820313	3	537.598488	1609.77364	39639.3288546327	1.3178	0.00070845	-0.40192	-0.00021607	0.91589	0.00049238	537.932336221759	42.503	0.23107	42.503	42.342	42.573	0					19	12	2	0	0	0	0.03847	1	40355	41.092	20.985	1	17369000			11553	1372	1970	1970	11960	11960
AYVFERDQSVGDPK	14	Unmodified	_AYVFERDQSVGDPK_	1	sp|Q14108|SCRB2_HUMAN	sp|Q14108|SCRB2_HUMAN	sp|Q14108|SCRB2_HUMAN	MULTI-MSMS	DDA_OC2	OC2	537.599792480469	3	537.598488	1609.77364	39024.443830649	1.8372	0.0009877	1.0594	0.00056951	2.8966	0.0015572	537.598870492585	41.516	0.39626	41.516	41.249	41.645	0					58	21	4	0	0	0	0.054613	1	38398	38.028	26.235	1	12579000			11554	1372	1970	1970	11961	11961
AYVFERDQSVGDPK	14	Unmodified	_AYVFERDQSVGDPK_	1	sp|Q14108|SCRB2_HUMAN	sp|Q14108|SCRB2_HUMAN	sp|Q14108|SCRB2_HUMAN	MULTI-MATCH	DDA_OC3	OC3		3	537.598488	1609.77364	39770.225688899	1.0855	0.00058359	1.0664	0.00057328	2.1519	0.0011569	537.932721839433	41.392	0.41492	41.392	41.084	41.498	0	-0.062375	5.6564E-06	NaN	38.028	52	22	4	NaN	NaN	NaN	NaN	0		NaN	NaN	0	15617000			11555	1372	1970	1970
AYVPIAQVK	9	Unmodified	_AYVPIAQVK_	0	sp|Q14956|GPNMB_HUMAN	sp|Q14956|GPNMB_HUMAN	sp|Q14956|GPNMB_HUMAN	MULTI-MSMS	DDA_OC1	OC1	494.795532226563	2	494.794935	987.575317	39383.4757369795	1.0105	0.00049999	0.39853	0.00019719	1.409	0.00069718	494.795130563998	47.436	0.77458	47.436	47.17	47.945	0					147	42	5	0	0	0	0.01635	2	46365	88.029	69.993	1	510260000			11556	1401	1971	1971	11962;11963	11963
AYVPIAQVK	9	Unmodified	_AYVPIAQVK_	0	sp|Q14956|GPNMB_HUMAN	sp|Q14956|GPNMB_HUMAN	sp|Q14956|GPNMB_HUMAN	MULTI-MSMS	DDA_OC2	OC2	494.795593261719	2	494.794935	987.575317	39735.3551458925	1.4355	0.00071026	0.051529	2.5497E-05	1.487	0.00073575	494.794966561809	46.568	0.62601	46.568	46.294	46.92	0					131	34	5	0	0	0	0.01635	1	44442	88.029	69.993	1	667680000			11557	1401	1971	1971	11964	11964
AYVPIAQVK	9	Unmodified	_AYVPIAQVK_	0	sp|Q14956|GPNMB_HUMAN	sp|Q14956|GPNMB_HUMAN	sp|Q14956|GPNMB_HUMAN	MULTI-MSMS	DDA_OC3	OC3	494.795959472656	2	494.794935	987.575317	40113.4310498952	1.5295	0.00075677	0.20022	9.9066E-05	1.7297	0.00085583	494.795038816994	46.288	0.6241	46.288	46.038	46.662	-7.1054E-15					135	34	5	0	0	0	0.01635	2	44403	88.029	69.993	1	752200000			11558	1401	1971	1971	11965;11966	11966
AYVSTLMGVPGR	12	Unmodified	_AYVSTLMGVPGR_	0	sp|O00303|EIF3F_HUMAN	sp|O00303|EIF3F_HUMAN	sp|O00303|EIF3F_HUMAN	MULTI-MSMS	DDA_IN1	IN1	625.829040527344	2	625.831723	1249.64889	37114.2615857679	-0.35845	-0.00022433	-1.0834	-0.00067803	-1.4419	-0.00090236	625.830111796433	63.336	0.36318	63.336	63.177	63.54	0					34	19	2	0	0	0	0.0039029	1	62140	89.247	69.461	1	6699900			11559	67	1972	1972	11967	11967
AYVSTLMGVPGR	12	Unmodified	_AYVSTLMGVPGR_	0	sp|O00303|EIF3F_HUMAN	sp|O00303|EIF3F_HUMAN	sp|O00303|EIF3F_HUMAN	MULTI-MSMS	DDA_IN2	IN2	625.830017089844	2	625.831723	1249.64889	41191.9402463394	-0.37841	-0.00023682	-1.0017	-0.00062691	-1.3801	-0.00086373	625.830643846212	63.278	0.3983	63.278	63.095	63.493	0					38	21	2	0	0	0	0.00053808	1	61870	105.4	85.61	1	5949400			11560	67	1972	1972	11968	11968
AYVSTLMGVPGR	12	Unmodified	_AYVSTLMGVPGR_	0	sp|O00303|EIF3F_HUMAN	sp|O00303|EIF3F_HUMAN	sp|O00303|EIF3F_HUMAN	MULTI-MSMS	DDA_IN3	IN3	625.83056640625	2	625.831723	1249.64889	35761.2391816967	0.20745	0.00012983	-1.1789	-0.00073778	-0.97143	-0.00060795	625.830416124952	62.793	0.37967	62.793	62.7	63.08	7.1054E-15					26	20	2	0	0	0	0.00077652	1	61509	102.07	82.281	1	6951600			11561	67	1972	1972	11969	11969
AYVSTLMGVPGR	12	Unmodified	_AYVSTLMGVPGR_	0	sp|O00303|EIF3F_HUMAN	sp|O00303|EIF3F_HUMAN	sp|O00303|EIF3F_HUMAN	MULTI-MSMS	DDA_OC1	OC1	625.832458496094	2	625.831723	1249.64889	40894.9217628624	0.66642	0.00041707	0.9354	0.0005854	1.6018	0.0010025	625.831727378276	63.861	0.27145	63.861	63.714	63.985	7.1054E-15					21	14	2	0	0	0	0.04916	1	65334	53.756	34.976	1	3577300			11562	67	1972	1972	11970	11970
AYVSTLMGVPGR	12	Unmodified	_AYVSTLMGVPGR_	0	sp|O00303|EIF3F_HUMAN	sp|O00303|EIF3F_HUMAN	sp|O00303|EIF3F_HUMAN	MULTI-MSMS	DDA_OC2	OC2	625.832763671875	2	625.831723	1249.64889	41781.6432788758	1.9147	0.0011983	-0.29308	-0.00018342	1.6216	0.0010149	625.830778281435	62.926	0.30833	62.926	62.803	63.112	0					23	16	2	0	0	0	0.017881	1	63274	65.347	53.111	1	2934000			11563	67	1972	1972	11971	11971
AYVSTLMGVPGR	12	Unmodified	_AYVSTLMGVPGR_	0	sp|O00303|EIF3F_HUMAN	sp|O00303|EIF3F_HUMAN	sp|O00303|EIF3F_HUMAN	MULTI-MSMS	DDA_OC3	OC3	625.829956054688	2	625.831723	1249.64889	38561.8322533572	2.2174	0.0013877	0.2749	0.00017204	2.4923	0.0015598	625.831650953754	62.595	0.34363	62.595	62.452	62.795	7.1054E-15					32	18	2	0	0	0	0.011045	1	63134	72.643	51.179	1	4250600			11564	67	1972	1972	11972	11972
AYVSTLMGVPGR	12	Unmodified	_AYVSTLMGVPGR_	0	sp|O00303|EIF3F_HUMAN	sp|O00303|EIF3F_HUMAN	sp|O00303|EIF3F_HUMAN	MULTI-MSMS	DDA_ON1	ON1	625.832092285156	2	625.831723	1249.64889	41639.9373170112	1.8686	0.0011694	-1.0284	-0.0006436	0.84021	0.00052583	625.830425196029	64.33	0.28915	64.33	64.175	64.465	0					23	15	2	0	0	0	0.0039029	2	64307	89.247	69.106	1	4088400			11565	67	1972	1972	11973;11974	11973
AYVSTLMGVPGR	12	Unmodified	_AYVSTLMGVPGR_	0	sp|O00303|EIF3F_HUMAN	sp|O00303|EIF3F_HUMAN	sp|O00303|EIF3F_HUMAN	MULTI-MSMS	DDA_ON2	ON2	625.832214355469	2	625.831723	1249.64889	36091.9805862581	1.7908	0.0011207	-1.0402	-0.00065096	0.75064	0.00046978	625.830421131491	63.9	0.32653	63.9	63.816	64.142	7.1054E-15					30	17	2	0	0	0	0.0035299	1	63869	90.629	70.842	1	3574300			11566	67	1972	1972	11975	11975
AYYLACGFCR	10	Unmodified	_AYYLACGFCR_	0	sp|Q9UJW0|DCTN4_HUMAN	sp|Q9UJW0|DCTN4_HUMAN	sp|Q9UJW0|DCTN4_HUMAN	MULTI-MSMS	DDA_IN2	IN2	640.78369140625	2	640.781176	1279.5478	36138.9702402783	2.1124	0.0013536	-1.3214	-0.0008467	0.79108	0.00050691	640.782159602756	63.648	0.27231	63.648	63.493	63.765	-7.1054E-15					30	14	3	0	0	0	0.022052	1	62363	76.899	72.286	1	3251300			11567	2171	1973	1973	11976	11976
AYYLACGFCR	10	Unmodified	_AYYLACGFCR_	0	sp|Q9UJW0|DCTN4_HUMAN	sp|Q9UJW0|DCTN4_HUMAN	sp|Q9UJW0|DCTN4_HUMAN	MULTI-MATCH	DDA_IN1	IN1		2	640.781176	1279.5478	35994.4875253339	1.4077	0.00090203	0.18642	0.00011945	1.5941	0.0010215	640.782938357303	63.563	0.23556	63.563	63.449	63.685	-7.1054E-15	0.13385	0.0010406	NaN	76.899	24	12	3	NaN	NaN	NaN	NaN	0		NaN	NaN	0	4401200			11568	2171	1973	1973
AYYLACGFCR	10	Unmodified	_AYYLACGFCR_	0	sp|Q9UJW0|DCTN4_HUMAN	sp|Q9UJW0|DCTN4_HUMAN	sp|Q9UJW0|DCTN4_HUMAN	MULTI-MATCH	DDA_IN3	IN3		2	640.781176	1279.5478	36837.6039291332	2.9891	0.0019154	-0.97584	-0.0006253	2.0133	0.0012901	640.782107607943	63.077	0.21692	63.077	62.954	63.171	0	-0.35249	-0.00044889	NaN	76.899	26	11	3	NaN	NaN	NaN	NaN	0		NaN	NaN	0	4424500			11569	2171	1973	1973
CAAGATNVCGPGTCVNLPDGYR	22	Unmodified	_CAAGATNVCGPGTCVNLPDGYR_	0	sp|Q14767|LTBP2_HUMAN	sp|Q14767|LTBP2_HUMAN	sp|Q14767|LTBP2_HUMAN	MULTI-MSMS	DDA_OC1	OC1	771.008911132813	3	770.673516	2308.99872	33706.2819223731	2.1803	0.0016803	-0.013707	-1.0564E-05	2.1666	0.0016698	771.007954319018	57.315	0.27044	57.315	57.163	57.434	-7.1054E-15					28	14	3	0	0	0	2.9127E-61	1	57666	194.92	187.3	1	6176000			11570	1398	1974	1974	11977	11977
CAAGLAELAAR	11	Unmodified	_CAAGLAELAAR_	0	sp|Q13098|CSN1_HUMAN	sp|Q13098|CSN1_HUMAN	sp|Q13098|CSN1_HUMAN	MSMS	DDA_IN3	IN3	551.789428710938	2	551.787315	1101.56008	NaN	NaN	NaN	NaN	NaN	NaN	NaN	NaN	52.197	1	52.197	51.697	52.697	0								0	0	0	0.05882	1	49476	55.461	38.685	1				11571	1312	1975	1975	11978	11978
CAAGLAELAAR	11	Unmodified	_CAAGLAELAAR_	0	sp|Q13098|CSN1_HUMAN	sp|Q13098|CSN1_HUMAN	sp|Q13098|CSN1_HUMAN	MULTI-MSMS	DDA_ON1	ON1	551.789611816406	2	551.787315	1101.56008	37809.0732777903	2.1957	0.0012115	1.4115	0.00077885	3.6072	0.0019904	551.788188595882	53.803	0.36269	53.803	53.65	54.013	0					46	19	3	0	0	0	0.021537	1	52164	71.349	58.352	1	11810000			11572	1312	1975	1975	11979	11979
CAAGLAELAAR	11	Unmodified	_CAAGLAELAAR_	0	sp|Q13098|CSN1_HUMAN	sp|Q13098|CSN1_HUMAN	sp|Q13098|CSN1_HUMAN	MULTI-MSMS	DDA_ON2	ON2	551.791259765625	2	551.787315	1101.56008	37849.9662348809	2.002	0.0011047	1.2032	0.00066393	3.2052	0.0017686	551.788130492012	53.507	0.34391	53.507	53.3	53.644	7.1054E-15					44	18	3	0	0	0	0.048585	1	51758	60.518	50.439	1	11376000			11573	1312	1975	1975	11980	11980
CAAGLAELAAR	11	Unmodified	_CAAGLAELAAR_	0	sp|Q13098|CSN1_HUMAN	sp|Q13098|CSN1_HUMAN	sp|Q13098|CSN1_HUMAN	MULTI-MSMS	DDA_ON3	ON3	552.291137695313	2	551.787315	1101.56008	38429.7668755692	1.5423	0.00085099	1.9063	0.0010519	3.4485	0.0019029	551.788300401658	52.149	0.30665	52.149	52.014	52.32	0					48	16	4	0	0	0	0.0091894	1	49306	82.749	74.818	1	9549300			11574	1312	1975	1975	11981	11981
CAAGLAELAAR	11	Unmodified	_CAAGLAELAAR_	0	sp|Q13098|CSN1_HUMAN	sp|Q13098|CSN1_HUMAN	sp|Q13098|CSN1_HUMAN	MULTI-MATCH	DDA_IN1	IN1		2	551.787315	1101.56008	38032.0658566666	1.3162	0.00072627	2.7311	0.001507	4.0473	0.0022333	551.788899156681	52.812	0.36243	52.812	52.64	53.002	0	0.26789	-0.00020038	NaN	82.749	45	19	3	NaN	NaN	NaN	NaN	0		NaN	NaN	0	5996500			11575	1312	1975	1975
CAAGLAELAAR	11	Unmodified	_CAAGLAELAAR_	0	sp|Q13098|CSN1_HUMAN	sp|Q13098|CSN1_HUMAN	sp|Q13098|CSN1_HUMAN	MULTI-MATCH	DDA_IN2	IN2		2	551.787315	1101.56008	41883.0032370945	1.3689	0.00075537	2.5288	0.0013953	3.8977	0.0021507	551.78858604234	52.785	0.30827	52.785	52.624	52.933	0	0.24094	-0.00042367	NaN	82.749	39	16	3	NaN	NaN	NaN	NaN	0		NaN	NaN	0	5105200			11576	1312	1975	1975
CAAGLAELAAR	11	Unmodified	_CAAGLAELAAR_	0	sp|Q13098|CSN1_HUMAN	sp|Q13098|CSN1_HUMAN	sp|Q13098|CSN1_HUMAN	MULTI-MATCH	DDA_OC2	OC2		2	551.787315	1101.56008	38183.3174132264	1.8937	0.0010449	3.1674	0.0017477	5.0611	0.0027927	551.789205844145	52.639	0.65066	52.639	52.338	52.988	0	0.094421	0.00028108	NaN	82.749	65	35	3	NaN	NaN	NaN	NaN	0		NaN	NaN	0	8140000			11577	1312	1975	1975
CAAGLAELAAR	11	Unmodified	_CAAGLAELAAR_	0	sp|Q13098|CSN1_HUMAN	sp|Q13098|CSN1_HUMAN	sp|Q13098|CSN1_HUMAN	MULTI-MATCH	DDA_OC3	OC3		2	551.787315	1101.56008	37767.5656392055	1.81	0.00099872	4.319	0.0023832	6.129	0.0033819	551.790049361423	52.336	0.81351	52.336	52.123	52.937	0	-0.2081	0.001552	NaN	82.749	79	44	4	NaN	NaN	NaN	NaN	0		NaN	NaN	0	8647600			11578	1312	1975	1975
CAALSVRPDTVR	12	Unmodified	_CAALSVRPDTVR_	1	sp|Q9H3S7|PTN23_HUMAN	sp|Q9H3S7|PTN23_HUMAN	sp|Q9H3S7|PTN23_HUMAN	MULTI-SECPEP	DDA_OC1	OC1	448.731231689453	3	448.906599	1343.69797	42163.2651543007	1.5778	0.00070828	-1.5628	-0.00070156	0.014956	6.7139E-06	448.906238297512	36.741	0.28956	36.741	36.59	36.88	0					50	15	4	0	0	0	0.032588	1	33684	59.57	49.216	1	5769300			11579	1986	1976	1976	11982	11982
CAALSVRPDTVR	12	Unmodified	_CAALSVRPDTVR_	1	sp|Q9H3S7|PTN23_HUMAN	sp|Q9H3S7|PTN23_HUMAN	sp|Q9H3S7|PTN23_HUMAN	MULTI-MSMS	DDA_OC2	OC2	448.908569335938	3	448.906599	1343.69797	40877.6177576081	2.9308	0.0013156	-1.6331	-0.00073309	1.2977	0.00058256	448.906573138972	35.735	0.28979	35.735	35.568	35.858	0					37	15	3	0	0	0	0.0041785	1	31575	69.451	59.399	1	5047300			11580	1986	1976	1976	11983	11983
CAALSVRPDTVR	12	Unmodified	_CAALSVRPDTVR_	1	sp|Q9H3S7|PTN23_HUMAN	sp|Q9H3S7|PTN23_HUMAN	sp|Q9H3S7|PTN23_HUMAN	MULTI-MSMS	DDA_OC3	OC3	448.907867431641	3	448.906599	1343.69797	41434.4556116912	2.2724	0.0010201	-0.82976	-0.00037249	1.4427	0.00064763	448.906634214747	35.495	0.30786	35.495	35.354	35.661	0					40	16	3	0	0	0	0.022361	1	31493	50.207	40.695	1	5465000			11581	1986	1976	1976	11984	11984
CACTYGFTGPQCER	14	Unmodified	_CACTYGFTGPQCER_	0	sp|P35555|FBN1_HUMAN	sp|P35555|FBN1_HUMAN	sp|P35555|FBN1_HUMAN	MULTI-MSMS	DDA_IN1	IN1	853.841552734375	2	853.839624	1705.6647	31075.6361214625	2.1283	0.0018173	-0.82581	-0.00070511	1.3025	0.0011121	853.839222955668	45.954	0.28493	45.954	45.79	46.075	7.1054E-15					43	15	4	0	0	0	4.4836E-08	1	42221	134.75	122.88	1	5157900			11582	807	1977	1977	11985	11985
CACTYGFTGPQCER	14	Unmodified	_CACTYGFTGPQCER_	0	sp|P35555|FBN1_HUMAN	sp|P35555|FBN1_HUMAN	sp|P35555|FBN1_HUMAN	MULTI-MSMS	DDA_IN2	IN2	853.841003417969	2	853.839624	1705.6647	30742.5553496739	1.4503	0.0012384	-0.28021	-0.00023925	1.1701	0.00099911	853.839560572703	45.956	0.28533	45.956	45.807	46.092	0					40	15	3	0	0	0	1.292E-07	1	42118	122.51	114.78	1	4995600			11583	807	1977	1977	11986	11986
CACTYGFTGPQCER	14	Unmodified	_CACTYGFTGPQCER_	0	sp|P35555|FBN1_HUMAN	sp|P35555|FBN1_HUMAN	sp|P35555|FBN1_HUMAN	MULTI-MSMS	DDA_IN3	IN3	853.8427734375	2	853.839624	1705.6647	31626.0444002017	1.7895	0.001528	-0.287	-0.00024505	1.5025	0.0012829	853.839755628531	45.687	0.23321	45.687	45.546	45.779	0					37	12	4	0	0	0	2.8455E-08	1	41948	124.1	117.44	1	4680200			11584	807	1977	1977	11987	11987
CACTYGFTGPQCER	14	Unmodified	_CACTYGFTGPQCER_	0	sp|P35555|FBN1_HUMAN	sp|P35555|FBN1_HUMAN	sp|P35555|FBN1_HUMAN	MULTI-MSMS	DDA_OC1	OC1	853.840087890625	2	853.839624	1705.6647	30808.7971169821	1.6145	0.0013785	-0.92521	-0.00078998	0.68931	0.00058856	853.839374523206	46.631	0.57332	46.631	46.295	46.869	7.1054E-15					145	31	6	0	0	0	1.2629E-37	2	45378	210.35	199.57	1	137540000			11585	807	1977	1977	11988;11989	11989
CACTYGFTGPQCER	14	Unmodified	_CACTYGFTGPQCER_	0	sp|P35555|FBN1_HUMAN	sp|P35555|FBN1_HUMAN	sp|P35555|FBN1_HUMAN	MULTI-MSMS	DDA_OC1	OC1	569.896545410156	3	569.562175	1705.6647	37808.7030793072	1.1322	0.00064484	0.32162	0.00018319	1.4538	0.00082803	569.896957555241	46.616	0.35808	46.616	46.421	46.779	0					60	19	4	0	0	0	0.062143	1	45112	33.842	29.599	1	12237000			11586	807	1977	1977	11990	11990
CACTYGFTGPQCER	14	Unmodified	_CACTYGFTGPQCER_	0	sp|P35555|FBN1_HUMAN	sp|P35555|FBN1_HUMAN	sp|P35555|FBN1_HUMAN	MULTI-MSMS	DDA_OC2	OC2	853.841674804688	2	853.839624	1705.6647	30784.4321604384	2.8595	0.0024415	-1.5107	-0.0012899	1.3488	0.0011517	853.838892069918	45.78	0.52013	45.78	45.471	45.991	-7.1054E-15					127	28	6	0	0	0	1.7649E-62	2	43476	237.53	225.03	1	104200000			11587	807	1977	1977	11991;11992	11992
CACTYGFTGPQCER	14	Unmodified	_CACTYGFTGPQCER_	0	sp|P35555|FBN1_HUMAN	sp|P35555|FBN1_HUMAN	sp|P35555|FBN1_HUMAN	MULTI-MSMS	DDA_OC2	OC2	569.563354492188	3	569.562175	1705.6647	37702.6331043989	2.086	0.0011881	-0.57359	-0.0003267	1.5124	0.00086143	569.562128248806	45.734	0.41226	45.734	45.525	45.937	0					81	22	5	0	0	0	0.05712	1	43176	35.018	33	1	17955000			11588	807	1977	1977	11993	11993
CACTYGFTGPQCER	14	Unmodified	_CACTYGFTGPQCER_	0	sp|P35555|FBN1_HUMAN	sp|P35555|FBN1_HUMAN	sp|P35555|FBN1_HUMAN	MULTI-MSMS	DDA_OC3	OC3	854.342712402344	2	853.839624	1705.6647	30868.585384519	2.9214	0.0024944	-1.7731	-0.001514	1.1483	0.00098045	853.838689210488	45.571	0.46136	45.571	45.291	45.753	0					117	25	6	0	0	0	2.8265E-15	1	43137	171.62	164.64	1	142050000			11589	807	1977	1977	11994	11994
CACTYGFTGPQCER	14	Unmodified	_CACTYGFTGPQCER_	0	sp|P35555|FBN1_HUMAN	sp|P35555|FBN1_HUMAN	sp|P35555|FBN1_HUMAN	MULTI-MSMS	DDA_OC3	OC3	569.897155761719	3	569.562175	1705.6647	38008.402508904	1.9842	0.0011301	-0.2476	-0.00014102	1.7366	0.00098911	569.562367101257	45.572	0.40825	45.572	45.309	45.717	0					69	22	4	0	0	0	0.0018097	1	43223	70.68	66.578	1	22925000			11590	807	1977	1977	11995	11995
CACTYGFTGPQCER	14	Unmodified	_CACTYGFTGPQCER_	0	sp|P35555|FBN1_HUMAN	sp|P35555|FBN1_HUMAN	sp|P35555|FBN1_HUMAN	MULTI-MSMS	DDA_ON1	ON1	853.840698242188	2	853.839624	1705.6647	31836.0235335056	2.8464	0.0024304	-0.60661	-0.00051795	2.2398	0.0019124	853.839569331289	46.559	0.25147	46.559	46.429	46.68	-7.1054E-15					29	13	3	0	0	0	0.00021534	1	43829	100.72	95.828	1	2571100			11591	807	1977	1977	11996	11996
CACTYGFTGPQCER	14	Unmodified	_CACTYGFTGPQCER_	0	sp|P35555|FBN1_HUMAN	sp|P35555|FBN1_HUMAN	sp|P35555|FBN1_HUMAN	MULTI-MATCH	DDA_ON2	ON2		2	853.839624	1705.6647	32090.0053129206	2.7	0.0023054	-0.53171	-0.000454	2.1683	0.0018514	853.839951874049	46.298	0.19773	46.298	46.179	46.377	0	-0.19757	0.00043115	NaN	210.35	26	10	3	NaN	NaN	NaN	NaN	0		NaN	NaN	0	2197400			11592	807	1977	1977
CACTYGFTGPQCERDYR	17	Unmodified	_CACTYGFTGPQCERDYR_	1	sp|P35555|FBN1_HUMAN	sp|P35555|FBN1_HUMAN	sp|P35555|FBN1_HUMAN	MULTI-MSMS	DDA_OC1	OC1	714.628112792969	3	714.292636	2139.85608	33598.4671239455	1.9281	0.0013772	-0.62171	-0.00044408	1.3063	0.00093311	714.626947885354	45.891	0.44653	45.891	45.617	46.064	-7.1054E-15					104	24	6	0	0	0	0.0013368	1	44175	62.165	62.051	1	46210000			11593	807	1978	1978	11997	11997
CACTYGFTGPQCERDYR	17	Unmodified	_CACTYGFTGPQCERDYR_	1	sp|P35555|FBN1_HUMAN	sp|P35555|FBN1_HUMAN	sp|P35555|FBN1_HUMAN	MULTI-MSMS	DDA_OC1	OC1	714.629333496094	3	714.292636	2139.85608	33587.5532437886	1.8704	0.001336	-1.0115	-0.00072248	0.85896	0.00061355	714.292089554739	46.49	0.4122	46.49	46.26	46.672	0					65	22	4	0	0	0	2.1224E-05	1	44949	96.962	96.553	1	13191000			11594	807	1978	1978	11998	11998
CACTYGFTGPQCERDYR	17	Unmodified	_CACTYGFTGPQCERDYR_	1	sp|P35555|FBN1_HUMAN	sp|P35555|FBN1_HUMAN	sp|P35555|FBN1_HUMAN	MULTI-MSMS	DDA_OC2	OC2	714.628723144531	3	714.292636	2139.85608	33684.5893200255	2.4972	0.0017837	-0.22103	-0.00015788	2.2762	0.0016259	714.627024604812	44.995	0.35647	44.995	44.789	45.146	0					82	19	5	0	0	0	0.01724	1	42282	42.314	42.258	1	30019000			11595	807	1978	1978	11999	11999
CACTYGFTGPQCERDYR	17	Unmodified	_CACTYGFTGPQCERDYR_	1	sp|P35555|FBN1_HUMAN	sp|P35555|FBN1_HUMAN	sp|P35555|FBN1_HUMAN	MULTI-MSMS	DDA_OC2	OC2	714.962036132813	3	714.292636	2139.85608	33519.1411294977	2.6998	0.0019284	-0.75969	-0.00054264	1.9401	0.0013858	714.626656005741	45.654	0.3229	45.654	45.452	45.775	7.1054E-15					59	17	4	0	0	0	3.2289E-06	2	43204	100.43	97.139	1	11330000			11596	807	1978	1978	12000;12001	12001
CACTYGFTGPQCERDYR	17	Unmodified	_CACTYGFTGPQCERDYR_	1	sp|P35555|FBN1_HUMAN	sp|P35555|FBN1_HUMAN	sp|P35555|FBN1_HUMAN	MULTI-MSMS	DDA_OC3	OC3	714.292297363281	3	714.292636	2139.85608	33884.3598241924	1.9117	0.0013655	-0.040727	-2.9091E-05	1.871	0.0013364	714.627201500453	44.896	0.33571	44.896	44.705	45.041	0					67	18	5	0	0	0	7.7115E-05	2	42662	87.02	86.272	1	47422000			11597	807	1978	1978	12002;12003	12003
CACTYGFTGPQCERDYR	17	Unmodified	_CACTYGFTGPQCERDYR_	1	sp|P35555|FBN1_HUMAN	sp|P35555|FBN1_HUMAN	sp|P35555|FBN1_HUMAN	MULTI-MSMS	DDA_OC3	OC3	714.293701171875	3	714.292636	2139.85608	33740.992582471	2.109	0.0015064	-0.474	-0.00033857	1.635	0.0011679	714.292696416379	45.456	0.33736	45.456	45.273	45.611	0					48	18	4	0	0	0	0.00016522	1	43131	77.562	75.1	1	14648000			11598	807	1978	1978	12004	12004
CAFISQASATMHLPATIGDYTDFYSSR	27	Unmodified	_CAFISQASATMHLPATIGDYTDFYSSR_	0	sp|P16930|FAAA_HUMAN	sp|P16930|FAAA_HUMAN	sp|P16930|FAAA_HUMAN	MULTI-MSMS	DDA_ON1	ON1	1004.80017089844	3	1004.12851	3009.36369	28577.0789787393	2.2624	0.0022718	1.7139	0.001721	3.9763	0.0039927	1004.46373650198	89.22	0.23645	89.22	89.092	89.329	0					16	12	2	0	0	0	8.2005E-11	2	93179	93.397	90.619	1	4117800			11599	602	1979	1979	12005;12006	12005
CAFISQASATMHLPATIGDYTDFYSSR	27	Unmodified	_CAFISQASATMHLPATIGDYTDFYSSR_	0	sp|P16930|FAAA_HUMAN	sp|P16930|FAAA_HUMAN	sp|P16930|FAAA_HUMAN	MULTI-MSMS	DDA_ON2	ON2	1004.80065917969	3	1004.12851	3009.36369	33601.4147229646	0.035484	3.563E-05	2.427	0.002437	2.4624	0.0024726	1004.4644122371	89.036	0.11032	89.036	88.946	89.056	0					7	5	2	0	0	0	4.4224E-05	1	92938	65.213	62.806	1	6541400			11600	602	1979	1979	12007	12007
CAIKVEQSAER	11	Unmodified	_CAIKVEQSAER_	1	sp|P63010|AP2B1_HUMAN;sp|Q10567|AP1B1_HUMAN	sp|P63010|AP2B1_HUMAN;sp|Q10567|AP1B1_HUMAN	sp|P63010|AP2B1_HUMAN	MSMS	DDA_ON1	ON1	430.887481689453	3	430.887205	1289.63978	NaN	NaN	NaN	NaN	NaN	NaN	NaN	NaN	26.278	1	26.278	25.778	26.778	0								0	0	0	0.0044103	1	20223	80.245	65.214	1				11601	1174;1291	1980	1980	12008	12008
CAIKVEQSAER	11	Unmodified	_CAIKVEQSAER_	1	sp|P63010|AP2B1_HUMAN;sp|Q10567|AP1B1_HUMAN	sp|P63010|AP2B1_HUMAN;sp|Q10567|AP1B1_HUMAN	sp|P63010|AP2B1_HUMAN	MULTI-SECPEP	DDA_ON2	ON2	430.865570068359	3	430.887205	1289.63978	43288.2646186977	1.3802	0.00059473	1.5964	0.00068787	2.9766	0.0012826	430.88821942716	26.031	0.44645	26.031	25.948	26.394	0					38	24	3	0	0	0	0.057487	1	19897	54.023	43.651	1	11703000			11602	1174;1291	1980	1980	12009	12009
CAIKVEQSAER	11	Unmodified	_CAIKVEQSAER_	1	sp|P63010|AP2B1_HUMAN;sp|Q10567|AP1B1_HUMAN	sp|P63010|AP2B1_HUMAN;sp|Q10567|AP1B1_HUMAN	sp|P63010|AP2B1_HUMAN	MULTI-MATCH	DDA_IN1	IN1		3	430.887205	1289.63978	41990.8310249224	2.066	0.00089023	2.0887	0.0009	4.1548	0.0017902	430.888194096348	25.617	0.8018	25.617	25.291	26.093	0	-0.038081	0.00035554	NaN	54.023	68	44	3	NaN	NaN	NaN	NaN	0		NaN	NaN	0	6007200			11603	1174;1291	1980	1980
CAIKVEQSAER	11	Unmodified	_CAIKVEQSAER_	1	sp|P63010|AP2B1_HUMAN;sp|Q10567|AP1B1_HUMAN	sp|P63010|AP2B1_HUMAN;sp|Q10567|AP1B1_HUMAN	sp|P63010|AP2B1_HUMAN	MULTI-MATCH	DDA_IN3	IN3		3	430.887205	1289.63978	42642.0784184231	3.012	0.0012978	1.7343	0.0007473	4.7463	0.0020451	430.888041526339	25.317	0.70562	25.317	24.978	25.684	-3.5527E-15	-0.3379	-0.00010257	NaN	54.023	67	39	3	NaN	NaN	NaN	NaN	0		NaN	NaN	0	6992900			11604	1174;1291	1980	1980
CALGVFR	7	Unmodified	_CALGVFR_	0	sp|Q13200|PSMD2_HUMAN	sp|Q13200|PSMD2_HUMAN	sp|Q13200|PSMD2_HUMAN	MULTI-MSMS	DDA_ON1	ON1	411.718872070313	2	411.718173	821.421793	41601.8318394979	2.4368	0.0010033	-0.0056165	-2.3124E-06	2.4312	0.001001	411.718216917698	54.906	0.32368	54.906	54.691	55.014	-7.1054E-15					52	17	4	0	0	0	0.053426	1	53410	91.093	63.973	1	7758800			11605	1320	1981	1981	12010	12010
CALGVFR	7	Unmodified	_CALGVFR_	0	sp|Q13200|PSMD2_HUMAN	sp|Q13200|PSMD2_HUMAN	sp|Q13200|PSMD2_HUMAN	MULTI-MATCH	DDA_ON2	ON2		2	411.718173	821.421793	43151.3976561275	1.5816	0.00065119	0.079396	3.2689E-05	1.661	0.00068388	411.71823204728	54.448	0.36002	54.448	54.262	54.622	0	-0.22921	4.0874E-05	NaN	91.093	44	19	3	NaN	NaN	NaN	NaN	0		NaN	NaN	0	8773400			11606	1320	1981	1981
CALSSVDIYR	10	Unmodified	_CALSSVDIYR_	0	sp|Q9Y316|MEMO1_HUMAN	sp|Q9Y316|MEMO1_HUMAN	sp|Q9Y316|MEMO1_HUMAN	MULTI-MSMS	DDA_IN2	IN2	592.292114257813	2	592.29243	1182.57031	36128.7807494799	0.56159	0.00033263	1.1898	0.00070473	1.7514	0.0010374	592.293746653857	56.46	0.19835	56.46	56.316	56.514	0					19	10	3	0	0	0	0.0036469	1	54263	106.6	52.442	1	5596700			11607	2248	1982	1982	12011	12011
CALSSVDIYR	10	Unmodified	_CALSSVDIYR_	0	sp|Q9Y316|MEMO1_HUMAN	sp|Q9Y316|MEMO1_HUMAN	sp|Q9Y316|MEMO1_HUMAN	MULTI-MSMS	DDA_IN3	IN3	592.295959472656	2	592.29243	1182.57031	36488.5862784574	0.79541	0.00047111	0.14185	8.4016E-05	0.93726	0.00055513	592.292596809124	55.95	0.12611	55.95	55.854	55.981	0					12	6	3	0	0	0	0.012568	1	53794	85.67	44.641	1	4653600			11608	2248	1982	1982	12012	12012
CALSSVDIYR	10	Unmodified	_CALSSVDIYR_	0	sp|Q9Y316|MEMO1_HUMAN	sp|Q9Y316|MEMO1_HUMAN	sp|Q9Y316|MEMO1_HUMAN	MULTI-MATCH	DDA_IN1	IN1		2	592.29243	1182.57031	35770.5072396854	0.55032	0.00032595	1.1198	0.00066327	1.6702	0.00098923	592.293105682203	56.41	0.18113	56.41	56.296	56.478	0	0.077179	0.00091037	NaN	106.6	17	9	2	NaN	NaN	NaN	NaN	0		NaN	NaN	0	4698000			11609	2248	1982	1982
CALSSVDIYR	10	Unmodified	_CALSSVDIYR_	0	sp|Q9Y316|MEMO1_HUMAN	sp|Q9Y316|MEMO1_HUMAN	sp|Q9Y316|MEMO1_HUMAN	MULTI-MATCH	DDA_OC3	OC3		2	592.29243	1182.57031	NaN	0.15507	9.1847E-05	-0.53693	-0.00031802	-0.38186	-0.00022617	592.292606450555	56.511	0.1051	56.511	56.433	56.539	0	0.17849	-0.0010522	NaN	106.6	6	5	2	NaN	NaN	NaN	NaN	0		NaN	NaN	0	6699300			11610	2248	1982	1982
CAMTALSSK	9	Unmodified	_CAMTALSSK_	0	sp|Q99832|TCPH_HUMAN	sp|Q99832|TCPH_HUMAN	sp|Q99832|TCPH_HUMAN	MULTI-MSMS	DDA_OC1	OC1	484.730224609375	2	484.73062	967.446687	40192.0440879175	0.10941	5.3036E-05	-0.98527	-0.00047759	-0.87585	-0.00042455	484.730581531733	33.701	0.21358	33.701	33.606	33.82	0					32	11	4	0	0	0	0.014499	1	30044	89.698	61.186	1	13601000			11611	1876	1983	1983	12013	12013
CAMTALSSK	9	Unmodified	_CAMTALSSK_	0	sp|Q99832|TCPH_HUMAN	sp|Q99832|TCPH_HUMAN	sp|Q99832|TCPH_HUMAN	MULTI-MSMS	DDA_OC2	OC2	484.731811523438	2	484.73062	967.446687	45340.5656475137	0.5207	0.0002524	-0.6675	-0.00032356	-0.1468	-7.116E-05	484.73039179077	32.795	0.2136	32.795	32.638	32.852	0					18	11	2	0	0	0	0.054074	1	28127	66.692	38.18	1	9757000			11612	1876	1983	1983	12014	12014
CAMTALSSK	9	Unmodified	_CAMTALSSK_	0	sp|Q99832|TCPH_HUMAN	sp|Q99832|TCPH_HUMAN	sp|Q99832|TCPH_HUMAN	MULTI-MSMS	DDA_ON1	ON1	484.731475830078	2	484.73062	967.446687	38906.027007262	1.1384	0.00055182	-0.12666	-6.1397E-05	1.0117	0.00049042	484.730364328266	33.903	0.28206	33.903	33.731	34.013	7.1054E-15					34	15	3	0	0	0	0.047137	1	29070	69.812	41.299	1	32961000			11613	1876	1983	1983	12015	12015
CAMTALSSK	9	Unmodified	_CAMTALSSK_	0	sp|Q99832|TCPH_HUMAN	sp|Q99832|TCPH_HUMAN	sp|Q99832|TCPH_HUMAN	MULTI-MSMS	DDA_ON2	ON2	484.732604980469	2	484.73062	967.446687	39684.0722689423	1.6197	0.00078511	-1.0264	-0.00049755	0.59323	0.00028756	484.73049594348	33.618	0.25268	33.618	33.446	33.699	-7.1054E-15					42	13	4	0	0	0	0.054074	1	28722	66.692	38.18	1	40968000			11614	1876	1983	1983	12016	12016
CAMTALSSK	9	Unmodified	_CAMTALSSK_	0	sp|Q99832|TCPH_HUMAN	sp|Q99832|TCPH_HUMAN	sp|Q99832|TCPH_HUMAN	MULTI-MATCH	DDA_IN1	IN1		2	484.73062	967.446687	38987.7734290283	0.52727	0.00025558	-0.26497	-0.00012844	0.2623	0.00012715	484.730325314348	33.142	0.214	33.142	33.037	33.251	0	0.18048	-0.00024469	NaN	89.698	17	11	2	NaN	NaN	NaN	NaN	0		NaN	NaN	0	22705000			11615	1876	1983	1983
CAMTALSSK	9	Unmodified	_CAMTALSSK_	0	sp|Q99832|TCPH_HUMAN	sp|Q99832|TCPH_HUMAN	sp|Q99832|TCPH_HUMAN	MULTI-MATCH	DDA_IN2	IN2		2	484.73062	967.446687	36485.9721520772	-0.1344	-6.5149E-05	4.1354	0.0020045	4.001	0.0019394	484.730687562565	33.133	0.229	33.133	33.038	33.267	0	0.1714	0.0040213	NaN	89.698	18	12	2	NaN	NaN	NaN	NaN	0		NaN	NaN	0	28914000			11616	1876	1983	1983
CAMTALSSK	9	Unmodified	_CAMTALSSK_	0	sp|Q99832|TCPH_HUMAN	sp|Q99832|TCPH_HUMAN	sp|Q99832|TCPH_HUMAN	MULTI-MATCH	DDA_IN3	IN3		2	484.73062	967.446687	38963.0181796668	0.046876	2.2722E-05	1.0518	0.00050982	1.0986	0.00053254	484.731251300842	32.776	0.18175	32.776	32.675	32.857	0	-0.18599	0.0010318	NaN	89.698	16	10	2	NaN	NaN	NaN	NaN	0		NaN	NaN	0	22151000			11617	1876	1983	1983
CAMTALSSK	9	Unmodified	_CAMTALSSK_	0	sp|Q99832|TCPH_HUMAN	sp|Q99832|TCPH_HUMAN	sp|Q99832|TCPH_HUMAN	MULTI-MATCH	DDA_OC3	OC3		2	484.73062	967.446687	44081.5584083796	0.49982	0.00024228	-0.39008	-0.00018908	0.10974	5.3195E-05	484.730376085765	32.579	0.2298	32.579	32.422	32.652	-7.1054E-15	-0.38281	-0.00036598	NaN	89.698	19	12	2	NaN	NaN	NaN	NaN	0		NaN	NaN	0	9699200			11618	1876	1983	1983
CAMTALSSK	9	Unmodified	_CAMTALSSK_	0	sp|Q99832|TCPH_HUMAN	sp|Q99832|TCPH_HUMAN	sp|Q99832|TCPH_HUMAN	MULTI-MATCH	DDA_ON3	ON3		2	484.73062	967.446687	40904.1636163337	0.64693	0.00031359	0.47026	0.00022795	1.1172	0.00054154	484.730763805054	32.607	0.25356	32.607	32.474	32.728	0	-0.35479	0.00046808	NaN	89.698	22	14	2	NaN	NaN	NaN	NaN	0		NaN	NaN	0	27773000			11619	1876	1983	1983
CAPGTCQNLDGSYR	14	Unmodified	_CAPGTCQNLDGSYR_	0	sp|P35555|FBN1_HUMAN	sp|P35555|FBN1_HUMAN	sp|P35555|FBN1_HUMAN	MULTI-MSMS	DDA_OC2	OC2	533.563720703125	3	533.561051	1597.66132	39347.126745978	2.991	0.0015959	-0.38064	-0.00020309	2.6104	0.0013928	533.561371456879	33.415	0.30755	33.415	33.297	33.605	0					42	16	3	0	0	0	0.0051473	1	28905	56.29	52.517	1	6868300			11620	807	1984	1984	12017	12017
CAPGTCQNLDGSYR	14	Unmodified	_CAPGTCQNLDGSYR_	0	sp|P35555|FBN1_HUMAN	sp|P35555|FBN1_HUMAN	sp|P35555|FBN1_HUMAN	MULTI-MSMS	DDA_OC3	OC3	799.841369628906	2	799.837939	1597.66132	32071.2570257154	4.5804	0.0036636	-0.40993	-0.00032788	4.1705	0.0033357	799.837507813285	33.373	0.25428	33.373	33.22	33.475	0					34	13	3	0	0	0	2.3669E-21	1	29028	186.81	178.59	1	2589900			11621	807	1984	1984	12018	12018
CAPGTCQNLDGSYR	14	Unmodified	_CAPGTCQNLDGSYR_	0	sp|P35555|FBN1_HUMAN	sp|P35555|FBN1_HUMAN	sp|P35555|FBN1_HUMAN	MULTI-MATCH	DDA_OC2	OC2		2	799.837939	1597.66132	32114.1071875619	3.7388	0.0029905	-0.11645	-9.3144E-05	3.6224	0.0028973	799.838496598292	33.415	0.3069	33.415	33.28	33.586	0	0.021014	0.00023105	NaN	186.81	26	16	2	NaN	NaN	NaN	NaN	0		NaN	NaN	0	2054200			11622	807	1984	1984
CAPGTCQNLDGSYR	14	Unmodified	_CAPGTCQNLDGSYR_	0	sp|P35555|FBN1_HUMAN	sp|P35555|FBN1_HUMAN	sp|P35555|FBN1_HUMAN	MULTI-MATCH	DDA_OC3	OC3		3	533.561051	1597.66132	39184.6503239472	3.8445	0.0020512	-0.76917	-0.0004104	3.0753	0.0016408	533.561193991814	33.329	0.30823	33.329	33.202	33.511	0	-0.042668	-0.00031902	NaN	56.29	42	16	3	NaN	NaN	NaN	NaN	0		NaN	NaN	0	4298100			11623	807	1984	1984
CAPGYYGNPSQGQPCQR	17	Unmodified	_CAPGYYGNPSQGQPCQR_	0	sp|P98160|PGBM_HUMAN	sp|P98160|PGBM_HUMAN	sp|P98160|PGBM_HUMAN	MULTI-MSMS	DDA_OC1	OC1	970.913146972656	2	970.412334	1938.81011	28975.5037805682	0.62745	0.00060889	-1.1977	-0.0011623	-0.57024	-0.00055337	970.912825304997	33.822	0.58587	33.822	33.499	34.085	-7.1054E-15					123	32	6	0	0	0	1.2683E-62	2	30386	222.25	211.64	1	29437000			11624	1216	1985	1985	12019;12020	12020
CAPGYYGNPSQGQPCQR	17	Unmodified	_CAPGYYGNPSQGQPCQR_	0	sp|P98160|PGBM_HUMAN	sp|P98160|PGBM_HUMAN	sp|P98160|PGBM_HUMAN	MULTI-MSMS	DDA_OC1	OC1	647.946044921875	3	647.277314	1938.81011	35193.8196790501	0.62104	0.00040199	-1.2795	-0.00082817	-0.65842	-0.00042618	647.276373779498	33.783	0.51465	33.783	33.517	34.032	0					85	28	5	0	0	0	8.7182E-05	2	30462	82.651	76.273	1	20647000			11625	1216	1985	1985	12021;12022	12022
CAPGYYGNPSQGQPCQR	17	Unmodified	_CAPGYYGNPSQGQPCQR_	0	sp|P98160|PGBM_HUMAN	sp|P98160|PGBM_HUMAN	sp|P98160|PGBM_HUMAN	MULTI-MSMS	DDA_OC2	OC2	647.945495605469	3	647.277314	1938.81011	34774.0500119093	1.6277	0.0010536	-1.5005	-0.00097125	0.1272	8.2333E-05	647.610800432886	32.922	0.41012	32.922	32.781	33.191	0					78	22	4	0	0	0	7.9453E-07	2	28260	104.9	93.004	1	19785000			11626	1216	1985	1985	12023;12024	12024
CAPGYYGNPSQGQPCQR	17	Unmodified	_CAPGYYGNPSQGQPCQR_	0	sp|P98160|PGBM_HUMAN	sp|P98160|PGBM_HUMAN	sp|P98160|PGBM_HUMAN	MULTI-MSMS	DDA_OC2	OC2	970.412902832031	2	970.412334	1938.81011	29030.742895923	1.6134	0.0015657	-0.83095	-0.00080637	0.78245	0.0007593	970.913357826366	32.92	0.46291	32.92	32.763	33.226	0					78	25	4	0	0	0	4.9886E-33	1	28259	182.35	171.74	1	14833000			11627	1216	1985	1985	12025	12025
CAPGYYGNPSQGQPCQR	17	Unmodified	_CAPGYYGNPSQGQPCQR_	0	sp|P98160|PGBM_HUMAN	sp|P98160|PGBM_HUMAN	sp|P98160|PGBM_HUMAN	MULTI-MSMS	DDA_OC3	OC3	647.278991699219	3	647.277314	1938.81011	35122.9818083449	1.9861	0.0012856	-0.76207	-0.00049327	1.224	0.00079229	647.277255192744	32.824	0.44292	32.824	32.616	33.059	7.1054E-15					95	24	6	0	0	0	0.00024508	1	28254	74.853	72.856	1	21340000			11628	1216	1985	1985	12026	12026
CAPGYYGNPSQGQPCQR	17	Unmodified	_CAPGYYGNPSQGQPCQR_	0	sp|P98160|PGBM_HUMAN	sp|P98160|PGBM_HUMAN	sp|P98160|PGBM_HUMAN	MULTI-MSMS	DDA_OC3	OC3	970.915466308594	2	970.412334	1938.81011	29218.3201793004	2.0432	0.0019827	-0.63854	-0.00061965	1.4046	0.0013631	970.913836769331	32.827	0.40753	32.827	32.634	33.041	0					85	22	5	0	0	0	1.4707E-98	1	28302	253.54	237.78	1	23603000			11629	1216	1985	1985	12027	12027
CAQGCICK	8	Unmodified	_CAQGCICK_	0	sp|P80297|MT1X_HUMAN;sp|P02795|MT2_HUMAN;sp|P13640|MT1G_HUMAN;sp|P80294|MT1H_HUMAN;sp|P04731|MT1A_HUMAN	sp|P80297|MT1X_HUMAN	sp|P80297|MT1X_HUMAN	MULTI-MSMS	DDA_IN1	IN1	498.705139160156	2	498.706622	995.398691	40050.7740361549	-0.97651	-0.00048699	-0.44132	-0.00022009	-1.4178	-0.00070708	498.707009593593	20.404	0.15569	20.404	20.329	20.484	0					27	8	5	0	0	0	0.004621	2	12778	147.83	139.6	1	22143000		+	11630	1207	1986	1986	12028;12029	12028
CAQGCICK	8	Unmodified	_CAQGCICK_	0	sp|P80297|MT1X_HUMAN;sp|P02795|MT2_HUMAN;sp|P13640|MT1G_HUMAN;sp|P80294|MT1H_HUMAN;sp|P04731|MT1A_HUMAN	sp|P80297|MT1X_HUMAN	sp|P80297|MT1X_HUMAN	MULTI-MSMS	DDA_IN2	IN2	498.707733154297	2	498.706622	995.398691	39735.0397850362	-0.10266	-5.1198E-05	-1.2028	-0.00059986	-1.3055	-0.00065106	498.706583978505	20.374	0.11945	20.374	20.302	20.421	0					22	6	4	0	0	0	0.014229	1	12685	105.39	101.37	1	23015000		+	11631	1207	1986	1986	12030	12030
CAQGCICK	8	Unmodified	_CAQGCICK_	0	sp|P80297|MT1X_HUMAN;sp|P02795|MT2_HUMAN;sp|P13640|MT1G_HUMAN;sp|P80294|MT1H_HUMAN;sp|P04731|MT1A_HUMAN	sp|P80297|MT1X_HUMAN	sp|P80297|MT1X_HUMAN	MULTI-MSMS	DDA_IN3	IN3	498.706604003906	2	498.706622	995.398691	41327.730387531	-0.092318	-4.6039E-05	-1.5089	-0.00075249	-1.6012	-0.00079853	498.706310266863	20.277	0.13408	20.277	20.2	20.334	-3.5527E-15					21	7	4	0	0	0	0.02514	2	12646	94.006	91.357	1	19444000		+	11632	1207	1986	1986	12031;12032	12031
CAQGCICK	8	Unmodified	_CAQGCICK_	0	sp|P80297|MT1X_HUMAN;sp|P02795|MT2_HUMAN;sp|P13640|MT1G_HUMAN;sp|P80294|MT1H_HUMAN;sp|P04731|MT1A_HUMAN	sp|P80297|MT1X_HUMAN	sp|P80297|MT1X_HUMAN	MULTI-MSMS	DDA_OC1	OC1	498.706817626953	2	498.706622	995.398691	47004.6758655023	0.75373	0.00037589	2.2474	0.0011208	3.0011	0.0014967	498.707121269639	20.652	0.14068	20.652	20.569	20.709	0					18	7	4	0	0	0	0.05773	1	14640	76.847	38.055	1	7725500		+	11633	1207	1986	1986	12033	12033
CAQGCICK	8	Unmodified	_CAQGCICK_	0	sp|P80297|MT1X_HUMAN;sp|P02795|MT2_HUMAN;sp|P13640|MT1G_HUMAN;sp|P80294|MT1H_HUMAN;sp|P04731|MT1A_HUMAN	sp|P80297|MT1X_HUMAN	sp|P80297|MT1X_HUMAN	MULTI-MSMS	DDA_OC2	OC2	498.707305908203	2	498.706622	995.398691	41604.5757261051	1.1206	0.00055886	0.22387	0.00011164	1.3445	0.0006705	498.706819026464	20.212	0.14059	20.212	20.126	20.266	0					18	7	3	0	0	0	0.014292	1	13409	105.2	99.721	1	3866900		+	11634	1207	1986	1986	12034	12034
CAQGCICK	8	Unmodified	_CAQGCICK_	0	sp|P80297|MT1X_HUMAN;sp|P02795|MT2_HUMAN;sp|P13640|MT1G_HUMAN;sp|P80294|MT1H_HUMAN;sp|P04731|MT1A_HUMAN	sp|P80297|MT1X_HUMAN	sp|P80297|MT1X_HUMAN	MULTI-MSMS	DDA_OC3	OC3	498.707458496094	2	498.706622	995.398691	43063.7593667491	1.349	0.00067277	-0.4371	-0.00021798	0.91194	0.00045479	498.706856288306	20.105	0.13889	20.105	20.025	20.164	3.5527E-15					13	7	3	0	0	0	0.020881	1	13405	97.071	91.128	1	6484900		+	11635	1207	1986	1986	12035	12035
CAQGCICK	8	Unmodified	_CAQGCICK_	0	sp|P80297|MT1X_HUMAN;sp|P02795|MT2_HUMAN;sp|P13640|MT1G_HUMAN;sp|P80294|MT1H_HUMAN;sp|P04731|MT1A_HUMAN	sp|P80297|MT1X_HUMAN	sp|P80297|MT1X_HUMAN	MULTI-MSMS	DDA_ON1	ON1	499.208221435547	2	498.706622	995.398691	39205.9743140177	1.147	0.000572	-0.42574	-0.00021232	0.72123	0.00035968	498.706981058623	20.739	0.19061	20.739	20.644	20.835	-3.5527E-15					36	10	5	0	0	0	0.014229	1	13723	105.39	101.37	1	46125000		+	11636	1207	1986	1986	12036	12036
CAQGCICK	8	Unmodified	_CAQGCICK_	0	sp|P80297|MT1X_HUMAN;sp|P02795|MT2_HUMAN;sp|P13640|MT1G_HUMAN;sp|P80294|MT1H_HUMAN;sp|P04731|MT1A_HUMAN	sp|P80297|MT1X_HUMAN	sp|P80297|MT1X_HUMAN	MULTI-MSMS	DDA_ON2	ON2	498.777221679688	2	498.706622	995.398691	39409.8866927587	0.92932	0.00046346	-0.40785	-0.0002034	0.52147	0.00026006	498.706881061867	20.593	0.19094	20.593	20.484	20.675	0					37	10	5	0	0	0	0.0018604	2	13638	173.85	168.37	1	42570000		+	11637	1207	1986	1986	12037;12038	12038
CAQGCICK	8	Unmodified	_CAQGCICK_	0	sp|P80297|MT1X_HUMAN;sp|P02795|MT2_HUMAN;sp|P13640|MT1G_HUMAN;sp|P80294|MT1H_HUMAN;sp|P04731|MT1A_HUMAN	sp|P80297|MT1X_HUMAN	sp|P80297|MT1X_HUMAN	MULTI-MSMS	DDA_ON3	ON3	498.707122802734	2	498.706622	995.398691	39443.7947421676	1.0141	0.00050575	-1.5288	-0.00076244	-0.51471	-0.00025669	498.706640925952	20.122	0.15724	20.122	20.053	20.21	-3.5527E-15					24	8	4	0	0	0	0.0059627	2	12331	139.27	137.48	1	33295000		+	11638	1207	1986	1986	12039;12040	12039
CAQGCICKGTSDKCSCCA	18	Unmodified	_CAQGCICKGTSDKCSCCA_	2	sp|P80297|MT1X_HUMAN	sp|P80297|MT1X_HUMAN	sp|P80297|MT1X_HUMAN	MULTI-MSMS	DDA_ON1	ON1	708.271423339844	3	708.268228	2121.78285	33644.6812365421	4.4764	0.0031705	-0.64049	-0.00045364	3.8359	0.0027169	708.268407225211	22.568	0.14438	22.568	22.481	22.625	0					26	7	5	0	0	0	0.00019391	1	15932	76.85	76.187	1	3873700		+	11639	1207	1987	1987	12041	12041
CAQGCICKGTSDKCSCCA	18	Unmodified	_CAQGCICKGTSDKCSCCA_	2	sp|P80297|MT1X_HUMAN	sp|P80297|MT1X_HUMAN	sp|P80297|MT1X_HUMAN	MULTI-MSMS	DDA_ON2	ON2	708.605834960938	3	708.268228	2121.78285	33952.0267330721	3.072	0.0021758	0.18965	0.00013432	3.2617	0.0023101	708.26920588983	22.445	0.12726	22.445	22.379	22.506	0					23	6	5	0	0	0	1.7298E-10	1	15798	116.43	114.25	1	3404400		+	11640	1207	1987	1987	12042	12042
CAQGCICKGTSDKCSCCA	18	Unmodified	_CAQGCICKGTSDKCSCCA_	2	sp|P80297|MT1X_HUMAN	sp|P80297|MT1X_HUMAN	sp|P80297|MT1X_HUMAN	MULTI-MSMS	DDA_ON3	ON3	708.272888183594	3	708.268228	2121.78285	33517.3488965556	3.8041	0.0026943	0.97584	0.00069115	4.7799	0.0033855	708.269475079873	21.853	0.1089	21.853	21.787	21.895	0					19	5	5	0	0	0	0.00067414	1	14374	70.281	70.281	1	2112800		+	11641	1207	1987	1987	12043	12043
CATCSQPILDR	11	Unmodified	_CATCSQPILDR_	0	sp|Q15654|TRIP6_HUMAN	sp|Q15654|TRIP6_HUMAN	sp|Q15654|TRIP6_HUMAN	MULTI-MSMS	DDA_ON1	ON1	660.806335449219	2	660.805379	1319.59621	34138.2987830032	2.1022	0.0013892	1.8757	0.0012395	3.9779	0.0026286	660.805849581009	37.564	0.19735	37.564	37.484	37.682	0					19	10	2	0	0	0	0.0106	1	33295	79.974	61.194	1	1980700			11642	1447	1988	1988	12044	12044
CATCSQPILDR	11	Unmodified	_CATCSQPILDR_	0	sp|Q15654|TRIP6_HUMAN	sp|Q15654|TRIP6_HUMAN	sp|Q15654|TRIP6_HUMAN	MULTI-MSMS	DDA_ON2	ON2	660.80517578125	2	660.805379	1319.59621	34508.3833566196	1.2806	0.00084621	3.2107	0.0021216	4.4913	0.0029678	660.806735942124	37.26	0.2709	37.26	37.139	37.41	0					22	14	2	0	0	0	0.0055935	1	32926	90.108	71.328	1	2414800			11643	1447	1988	1988	12045	12045
CATCSQPILDR	11	Unmodified	_CATCSQPILDR_	0	sp|Q15654|TRIP6_HUMAN	sp|Q15654|TRIP6_HUMAN	sp|Q15654|TRIP6_HUMAN	MULTI-MSMS	DDA_ON3	ON3	661.307373046875	2	660.805379	1319.59621	35170.6165838526	2.2206	0.0014674	-1.8688	-0.0012349	0.35187	0.00023252	661.305023805107	36.083	0.14193	36.083	36.023	36.165	0					14	7	2	0	0	0	0.0078539	1	30734	85.377	70.227	1	2836500			11644	1447	1988	1988	12046	12046
CATCSQPILDR	11	Unmodified	_CATCSQPILDR_	0	sp|Q15654|TRIP6_HUMAN	sp|Q15654|TRIP6_HUMAN	sp|Q15654|TRIP6_HUMAN	MULTI-MATCH	DDA_OC2	OC2		2	660.805379	1319.59621	30139.4867603003	1.8551	0.0012259	-0.77845	-0.0005144	1.0767	0.00071147	661.305033161189	36.748	0.25213	36.748	36.631	36.883	0	0.33261	0.000416	NaN	85.377	17	13	2	NaN	NaN	NaN	NaN	0		NaN	NaN	0	2801500			11645	1447	1988	1988
CATCSQPILDR	11	Unmodified	_CATCSQPILDR_	0	sp|Q15654|TRIP6_HUMAN	sp|Q15654|TRIP6_HUMAN	sp|Q15654|TRIP6_HUMAN	MULTI-MATCH	DDA_OC2	OC2		2	660.805379	1319.59621	NaN	1.9314	0.0012763	-0.63853	-0.00042194	1.2929	0.00085435	661.305651599747	36.946	0.089361	36.946	36.901	36.99	0	-0.31064	-0.0031981	NaN	90.108	6	4	2	NaN	NaN	NaN	NaN	0		NaN	NaN	0	1707700			11646	1447	1988	1988
CATSKPAFFAEK	12	Unmodified	_CATSKPAFFAEK_	1	sp|P04083|ANXA1_HUMAN	sp|P04083|ANXA1_HUMAN	sp|P04083|ANXA1_HUMAN	MULTI-MSMS	DDA_IN2	IN2	452.893005371094	3	452.892067	1355.65437	42895.7758696704	1.4835	0.00067185	0.68437	0.00030995	2.1678	0.0009818	453.227094751343	41.553	0.3191	41.553	41.431	41.75	0					41	17	3	0	0	0	0.047751	1	37007	41.383	31.728	1	5897600			11647	370	1989	1989	12047	12047
CATSKPAFFAEK	12	Unmodified	_CATSKPAFFAEK_	1	sp|P04083|ANXA1_HUMAN	sp|P04083|ANXA1_HUMAN	sp|P04083|ANXA1_HUMAN	MULTI-MSMS	DDA_OC1	OC1	453.226989746094	3	452.892067	1355.65437	40177.9903216176	1.8784	0.00085072	1.0359	0.00046917	2.9143	0.0013199	452.891600240397	42.466	0.2844	42.466	42.289	42.573	0					35	15	3	0	0	0	0.0019841	1	40388	82.069	73.659	1	31218000			11648	370	1989	1989	12048	12048
CATSKPAFFAEK	12	Unmodified	_CATSKPAFFAEK_	1	sp|P04083|ANXA1_HUMAN	sp|P04083|ANXA1_HUMAN	sp|P04083|ANXA1_HUMAN	MULTI-MSMS	DDA_OC2	OC2	452.892578125	3	452.892067	1355.65437	41199.6410667716	1.4984	0.00067862	1.9824	0.00089783	3.4809	0.0015764	453.228073267751	41.317	0.45168	41.317	41.014	41.466	0					53	24	3	0	0	0	0.031847	1	37943	45.183	34.858	1	22355000			11649	370	1989	1989	12049	12049
CATSKPAFFAEK	12	Unmodified	_CATSKPAFFAEK_	1	sp|P04083|ANXA1_HUMAN	sp|P04083|ANXA1_HUMAN	sp|P04083|ANXA1_HUMAN	MULTI-MSMS	DDA_OC3	OC3	453.227294921875	3	452.892067	1355.65437	41692.4103041926	1.4101	0.00063863	2.316	0.0010489	3.7261	0.0016875	453.228045125001	40.83	0.4842	40.83	40.654	41.138	0					55	26	3	0	0	0	0.0013895	2	37908	87.831	75.334	1	41346000			11650	370	1989	1989	12050;12051	12051
CATSKPAFFAEK	12	Unmodified	_CATSKPAFFAEK_	1	sp|P04083|ANXA1_HUMAN	sp|P04083|ANXA1_HUMAN	sp|P04083|ANXA1_HUMAN	MULTI-MATCH	DDA_IN1	IN1		3	452.892067	1355.65437	40543.8408722422	1.2934	0.00058577	0.82324	0.00037284	2.1166	0.00095861	453.227424020321	41.593	0.32023	41.593	41.41	41.73	-7.1054E-15	0.26548	-0.00086202	NaN	87.831	31	17	2	NaN	NaN	NaN	NaN	0		NaN	NaN	0	5238100			11651	370	1989	1989
CATSKPAFFAEK	12	Unmodified	_CATSKPAFFAEK_	1	sp|P04083|ANXA1_HUMAN	sp|P04083|ANXA1_HUMAN	sp|P04083|ANXA1_HUMAN	MULTI-MATCH	DDA_ON1	ON1		3	452.892067	1355.65437	41938.4424371229	2.0364	0.00092228	0.73852	0.00033447	2.775	0.0012568	452.891755799474	42.599	0.24841	42.599	42.427	42.676	0	0.17393	0.00033042	NaN	82.069	30	13	3	NaN	NaN	NaN	NaN	0		NaN	NaN	0	6283400			11652	370	1989	1989
CATSKPAFFAEK	12	Unmodified	_CATSKPAFFAEK_	1	sp|P04083|ANXA1_HUMAN	sp|P04083|ANXA1_HUMAN	sp|P04083|ANXA1_HUMAN	MULTI-MATCH	DDA_ON2	ON2		3	452.892067	1355.65437	41449.1040817439	1.5792	0.00071522	-0.3895	-0.0001764	1.1897	0.00053882	453.227114581512	42.21	0.3182	42.21	42.057	42.375	0	-0.21512	-0.0012022	NaN	82.069	29	17	3	NaN	NaN	NaN	NaN	0		NaN	NaN	0	6853600			11653	370	1989	1989
CATSKPAFFAEK	12	Unmodified	_CATSKPAFFAEK_	1	sp|P04083|ANXA1_HUMAN	sp|P04083|ANXA1_HUMAN	sp|P04083|ANXA1_HUMAN	MULTI-MATCH	DDA_ON3	ON3		3	452.892067	1355.65437	48493.1083173286	0.28828	0.00013056	0.8692	0.00039366	1.1575	0.00052422	453.227222616101	41.344	0.14301	41.344	41.24	41.383	0	0.016431	-0.00079957	NaN	87.831	9	7	2	NaN	NaN	NaN	NaN	0		NaN	NaN	0	7480300			11654	370	1989	1989
CAVSLEPAR	9	Unmodified	_CAVSLEPAR_	0	sp|Q8TCT0|CERK1_HUMAN	sp|Q8TCT0|CERK1_HUMAN	sp|Q8TCT0|CERK1_HUMAN	MSMS	DDA_IN1	IN1	501.755920410156	2	501.755484	1001.49641	NaN	NaN	NaN	NaN	NaN	NaN	NaN	NaN	37.155	1	37.155	36.655	37.655	0								0	0	0	0.054683	1	32086	67.993	30.972	1				11655	1708	1990	1990	12052	12052
CAVSLEPAR	9	Unmodified	_CAVSLEPAR_	0	sp|Q8TCT0|CERK1_HUMAN	sp|Q8TCT0|CERK1_HUMAN	sp|Q8TCT0|CERK1_HUMAN	MSMS	DDA_IN2	IN2	501.756011962891	2	501.755484	1001.49641	NaN	NaN	NaN	NaN	NaN	NaN	NaN	NaN	37.265	1	37.265	36.765	37.765	0								0	0	0	0.019653	1	32089	84.743	47.722	1				11656	1708	1990	1990	12053	12053
CAVSLEPAR	9	Unmodified	_CAVSLEPAR_	0	sp|Q8TCT0|CERK1_HUMAN	sp|Q8TCT0|CERK1_HUMAN	sp|Q8TCT0|CERK1_HUMAN	MULTI-MSMS	DDA_IN3	IN3	501.754974365234	2	501.755484	1001.49641	38711.2225829794	1.0675	0.00053561	-2.5522	-0.0012806	-1.4847	-0.00074496	501.754826140119	36.75	0.44528	36.75	36.498	36.943	7.1054E-15					40	24	2	0	0	0	0.020502	1	31712	84.743	60.771	1	24677000			11657	1708	1990	1990	12054	12054
CAVSLEPAR	9	Unmodified	_CAVSLEPAR_	0	sp|Q8TCT0|CERK1_HUMAN	sp|Q8TCT0|CERK1_HUMAN	sp|Q8TCT0|CERK1_HUMAN	MULTI-MSMS	DDA_ON2	ON2	501.757110595703	2	501.755484	1001.49641	38901.2480377387	2.3099	0.001159	-0.16826	-8.4423E-05	2.1416	0.0010746	501.755618865876	37.949	0.55712	37.949	37.635	38.192	0					57	30	2	0	0	0	0.0071913	1	33936	106.36	88.371	1	51800000			11658	1708	1990	1990	12055	12055
CAVSLEPAR	9	Unmodified	_CAVSLEPAR_	0	sp|Q8TCT0|CERK1_HUMAN	sp|Q8TCT0|CERK1_HUMAN	sp|Q8TCT0|CERK1_HUMAN	MULTI-MSMS	DDA_ON3	ON3	501.756378173828	2	501.755484	1001.49641	39929.7881670604	1.0318	0.0005177	0.03931	1.9724E-05	1.0711	0.00053742	501.755941143379	36.728	0.48898	36.728	36.45	36.939	0					60	38	2	0	0	0	0.032442	1	31247	76.478	58.492	1	46051000			11659	1708	1990	1990	12056	12056
CAVSLEPAR	9	Unmodified	_CAVSLEPAR_	0	sp|Q8TCT0|CERK1_HUMAN	sp|Q8TCT0|CERK1_HUMAN	sp|Q8TCT0|CERK1_HUMAN	MULTI-MATCH	DDA_IN2	IN2		2	501.755484	1001.49641	40945.1917127279	0.35644	0.00017885	1.0061	0.00050481	1.3625	0.00068366	502.255053303658	38.774	0.26936	38.774	38.576	38.846	0	0.363	0.00098868	NaN	106.36	21	14	2	NaN	NaN	NaN	NaN	0		NaN	NaN	0	1512700			11660	1708	1990	1990
CAVSLEPAR	9	Unmodified	_CAVSLEPAR_	0	sp|Q8TCT0|CERK1_HUMAN	sp|Q8TCT0|CERK1_HUMAN	sp|Q8TCT0|CERK1_HUMAN	MULTI-MATCH	DDA_OC2	OC2		2	501.755484	1001.49641	38804.9331976385	1.337	0.00067085	-1.1606	-0.00058235	0.17638	8.8501E-05	501.755214970849	36.973	0.34105	36.973	36.811	37.152	-7.1054E-15	0.16788	-0.00032697	NaN	84.743	29	18	2	NaN	NaN	NaN	NaN	0		NaN	NaN	0	9358000			11661	1708	1990	1990
CAVSLEPAR	9	Unmodified	_CAVSLEPAR_	0	sp|Q8TCT0|CERK1_HUMAN	sp|Q8TCT0|CERK1_HUMAN	sp|Q8TCT0|CERK1_HUMAN	MULTI-MATCH	DDA_OC3	OC3		2	501.755484	1001.49641	41373.0249420095	1.4028	0.00070385	-1.5284	-0.00076689	-0.12564	-6.3042E-05	501.755166106478	36.768	0.28385	36.768	36.627	36.91	0	-0.036924	-0.00069605	NaN	84.743	27	15	2	NaN	NaN	NaN	NaN	0		NaN	NaN	0	10345000			11662	1708	1990	1990
CAVSLEPAR	9	Unmodified	_CAVSLEPAR_	0	sp|Q8TCT0|CERK1_HUMAN	sp|Q8TCT0|CERK1_HUMAN	sp|Q8TCT0|CERK1_HUMAN	MULTI-MATCH	DDA_OC3	OC3		2	501.755484	1001.49641	39714.8523436915	2.3769	0.0011926	0.3981	0.00019975	2.775	0.0013924	501.75751319109	38.511	0.39665	38.511	38.221	38.618	0	0.099289	0.00037855	NaN	106.36	40	21	4	NaN	NaN	NaN	NaN	0		NaN	NaN	0	2000700			11663	1708	1990	1990
CAYQILVQVK	10	Unmodified	_CAYQILVQVK_	0	sp|P53041|PPP5_HUMAN	sp|P53041|PPP5_HUMAN	sp|P53041|PPP5_HUMAN	MULTI-MSMS	DDA_IN3	IN3	611.837707519531	2	611.336641	1220.65873	40598.9872065196	2.2688	0.001387	-0.85733	-0.00052412	1.4115	0.00086291	611.336410037624	64.028	0.16484	64.028	63.954	64.119	0					11	8	2	0	0	0	0.0073761	1	62984	95.909	80.062	1	2168800			11664	1009	1991	1991	12057	12057
CAYQILVQVK	10	Unmodified	_CAYQILVQVK_	0	sp|P53041|PPP5_HUMAN	sp|P53041|PPP5_HUMAN	sp|P53041|PPP5_HUMAN	MSMS	DDA_ON1	ON1	611.336242675781	2	611.336641	1220.65873	NaN	NaN	NaN	NaN	NaN	NaN	NaN	NaN	65.48	1	65.48	64.98	65.98	0								0	0	0	0.0058027	1	65722	105.14	95.742	1				11665	1009	1991	1991	12058	12058
CAYQILVQVK	10	Unmodified	_CAYQILVQVK_	0	sp|P53041|PPP5_HUMAN	sp|P53041|PPP5_HUMAN	sp|P53041|PPP5_HUMAN	MSMS	DDA_ON3	ON3	611.656372070313	2	611.336641	1220.65873	NaN	NaN	NaN	NaN	NaN	NaN	NaN	NaN	63.985	1	63.985	63.485	64.485	0								0	0	0	0.0047479	1	63010	107.9	94.518	1				11666	1009	1991	1991	12059	12059
CAYQILVQVK	10	Unmodified	_CAYQILVQVK_	0	sp|P53041|PPP5_HUMAN	sp|P53041|PPP5_HUMAN	sp|P53041|PPP5_HUMAN	MULTI-MATCH	DDA_IN1	IN1		2	611.336641	1220.65873	37788.6542744488	1.5357	0.0009388	0.14884	9.0994E-05	1.6845	0.0010298	611.837343707605	64.485	0.16392	64.485	64.373	64.537	0	0.22845	0.00057442	NaN	95.909	11	8	2	NaN	NaN	NaN	NaN	0		NaN	NaN	0	1673300			11667	1009	1991	1991
CCSGAIIVLTK	11	Unmodified	_CCSGAIIVLTK_	0	sp|P14618|KPYM_HUMAN	sp|P14618|KPYM_HUMAN	sp|P14618|KPYM_HUMAN	MULTI-MSMS	DDA_IN1	IN1	611.3212890625	2	611.320134	1220.62571	35363.0889904632	1.0917	0.00066739	-0.073613	-4.5001E-05	1.0181	0.00062239	611.320565241694	55.999	0.61386	55.999	55.827	56.441	7.1054E-15					94	33	4	0	0	0	0.00047396	3	53780	117.52	107.15	1	49501000			11668	571	1992	1992	12060;12061;12062	12060
CCSGAIIVLTK	11	Unmodified	_CCSGAIIVLTK_	0	sp|P14618|KPYM_HUMAN	sp|P14618|KPYM_HUMAN	sp|P14618|KPYM_HUMAN	MULTI-MSMS	DDA_IN2	IN2	611.3203125	2	611.320134	1220.62571	35319.3357531448	0.20184	0.00012339	0.60097	0.00036738	0.80281	0.00049077	611.320820440718	55.887	0.59199	55.887	55.706	56.298	0					90	32	4	0	0	0	0.00071604	2	53479	135.86	125.49	1	40145000			11669	571	1992	1992	12063;12064	12063
CCSGAIIVLTK	11	Unmodified	_CCSGAIIVLTK_	0	sp|P14618|KPYM_HUMAN	sp|P14618|KPYM_HUMAN	sp|P14618|KPYM_HUMAN	MULTI-MSMS	DDA_IN3	IN3	611.322570800781	2	611.320134	1220.62571	35587.8782653243	2.0806	0.0012719	0.33089	0.00020228	2.4115	0.0014742	611.320727296643	55.399	0.67085	55.399	55.202	55.873	0					120	36	5	0	0	0	0.00047064	2	53049	118.4	108.45	1	40730000			11670	571	1992	1992	12065;12066	12065
CCSGAIIVLTK	11	Unmodified	_CCSGAIIVLTK_	0	sp|P14618|KPYM_HUMAN	sp|P14618|KPYM_HUMAN	sp|P14618|KPYM_HUMAN	MULTI-MSMS	DDA_OC1	OC1	611.320617675781	2	611.320134	1220.62571	35767.6732416439	1.6363	0.0010003	-1.0284	-0.00062869	0.60787	0.0003716	611.319946712998	56.848	0.29018	56.848	56.675	56.965	0					32	15	3	0	0	0	0.0014379	1	57119	106.4	91.73	1	7137600			11671	571	1992	1992	12067	12067
CCSGAIIVLTK	11	Unmodified	_CCSGAIIVLTK_	0	sp|P14618|KPYM_HUMAN	sp|P14618|KPYM_HUMAN	sp|P14618|KPYM_HUMAN	MULTI-MSMS	DDA_OC2	OC2	611.322937011719	2	611.320134	1220.62571	36350.6300870074	2.041	0.0012477	0.71989	0.00044008	2.7609	0.0016878	611.321257919618	55.888	0.29006	55.888	55.734	56.024	0					35	15	3	0	0	0	0.00071604	1	55033	135.86	122.4	1	5998500			11672	571	1992	1992	12068	12068
CCSGAIIVLTK	11	Unmodified	_CCSGAIIVLTK_	0	sp|P14618|KPYM_HUMAN	sp|P14618|KPYM_HUMAN	sp|P14618|KPYM_HUMAN	MULTI-MSMS	DDA_OC3	OC3	611.323913574219	2	611.320134	1220.62571	35269.5339543912	2.2406	0.0013697	0.005771	3.5279E-06	2.2464	0.0013733	611.321042648964	55.581	0.28816	55.581	55.445	55.733	7.1054E-15					35	15	3	0	0	0	0.00046149	1	55007	123.79	112.63	1	6389800			11673	571	1992	1992	12069	12069
CCSGAIIVLTK	11	Unmodified	_CCSGAIIVLTK_	0	sp|P14618|KPYM_HUMAN	sp|P14618|KPYM_HUMAN	sp|P14618|KPYM_HUMAN	MULTI-MSMS	DDA_ON1	ON1	611.821166992188	2	611.320134	1220.62571	35640.8012308091	2.2899	0.0013999	0.39243	0.0002399	2.6823	0.0016397	611.3208908835	57.222	0.4656	57.222	57.014	57.48	7.1054E-15					77	25	4	0	0	0	0.00049136	2	56104	134.57	122.33	1	58675000			11674	571	1992	1992	12070;12071	12070
CCSGAIIVLTK	11	Unmodified	_CCSGAIIVLTK_	0	sp|P14618|KPYM_HUMAN	sp|P14618|KPYM_HUMAN	sp|P14618|KPYM_HUMAN	MULTI-MSMS	DDA_ON2	ON2	611.823547363281	2	611.320134	1220.62571	35688.9909805376	1.8443	0.0011274	0.27544	0.00016838	2.1197	0.0012958	611.320772635255	56.92	0.39388	56.92	56.746	57.14	0					70	21	4	0	0	0	0.00047396	2	56053	117.52	103.75	1	62970000			11675	571	1992	1992	12072;12073	12073
CCSGAIIVLTK	11	Unmodified	_CCSGAIIVLTK_	0	sp|P14618|KPYM_HUMAN	sp|P14618|KPYM_HUMAN	sp|P14618|KPYM_HUMAN	MULTI-MSMS	DDA_ON3	ON3	611.321105957031	2	611.320134	1220.62571	35185.1386665885	1.746	0.0010674	-0.07212	-4.4089E-05	1.6739	0.0010233	611.320302800501	55.685	0.56063	55.685	55.46	56.02	0					93	30	4	0	0	0	0.011355	2	53317	78.488	66.895	1	47092000			11676	571	1992	1992	12074;12075	12074
CCTESLVNR	9	Unmodified	_CCTESLVNR_	0	CON__P02769;sp|P02768|ALBU_HUMAN;CON__P02768-1	CON__P02769;sp|P02768|ALBU_HUMAN	sp|P02768|ALBU_HUMAN	MULTI-MSMS	DDA_OC1	OC1	569.752380371094	2	569.752615	1137.49068	37904.5041457625	0.22221	0.00012661	-0.0091917	-5.237E-06	0.21302	0.00012137	569.752385817535	31.91	0.19523	31.91	31.809	32.005	3.5527E-15					20	10	3	0	0	0	0.066622	1	27978	63.419	56.524	1	5640700		+	11677	3;4	1993	1993	12076	12076
CCTESLVNR	9	Unmodified	_CCTESLVNR_	0	CON__P02769;sp|P02768|ALBU_HUMAN;CON__P02768-1	CON__P02769;sp|P02768|ALBU_HUMAN	sp|P02768|ALBU_HUMAN	MULTI-MSMS	DDA_OC3	OC3	569.752502441406	2	569.752615	1137.49068	37412.1062571791	0.89689	0.000511	0.11194	6.3781E-05	1.0088	0.00057479	569.752609822897	30.889	0.17682	30.889	30.817	30.994	3.5527E-15					15	9	2	0	0	0	0.042992	1	26133	71.692	65.242	1	3670500		+	11678	3;4	1993	1993	12077	12077
CCTESLVNR	9	Unmodified	_CCTESLVNR_	0	CON__P02769;sp|P02768|ALBU_HUMAN;CON__P02768-1	CON__P02769;sp|P02768|ALBU_HUMAN	sp|P02768|ALBU_HUMAN	MULTI-MATCH	DDA_OC2	OC2		2	569.752615	1137.49068	38868.0786935608	0.43851	0.00024984	1.0828	0.00061694	1.5213	0.00086679	569.752571057749	31.058	0.14305	31.058	30.99	31.133	0	0.084588	0.00060188	NaN	71.692	12	7	2	NaN	NaN	NaN	NaN	0		NaN	NaN	0	4265900		+	11679	3;4	1993	1993
CDCKPGYR	8	Unmodified	_CDCKPGYR_	1	sp|P35555|FBN1_HUMAN	sp|P35555|FBN1_HUMAN	sp|P35555|FBN1_HUMAN	MULTI-MSMS	DDA_OC1	OC1	528.22216796875	2	528.223494	1054.43243	37875.4818407876	-1.1267	-0.00059516	-0.49205	-0.00025991	-1.6188	-0.00085508	528.223570413792	19.156	0.21482	19.156	19.098	19.313	0					38	12	5	0	0	0	0.0052945	1	12820	180.18	141.34	1	409230000			11680	807	1994	1994	12078	12078
CDCKPGYR	8	Unmodified	_CDCKPGYR_	1	sp|P35555|FBN1_HUMAN	sp|P35555|FBN1_HUMAN	sp|P35555|FBN1_HUMAN	MULTI-MSMS	DDA_OC2	OC2	528.223083496094	2	528.223494	1054.43243	38475.283556601	-0.42226	-0.00022305	-0.98946	-0.00052266	-1.4117	-0.00074571	528.223215625348	18.978	0.25272	18.978	18.902	19.155	0					30	14	4	0	0	0	0.033154	1	11892	159.2	122.1	1	213040000			11681	807	1994	1994	12079	12079
CDCKPGYR	8	Unmodified	_CDCKPGYR_	1	sp|P35555|FBN1_HUMAN	sp|P35555|FBN1_HUMAN	sp|P35555|FBN1_HUMAN	MULTI-MSMS	DDA_OC3	OC3	528.223205566406	2	528.223494	1054.43243	38280.8925932469	0.054713	2.8901E-05	-1.3943	-0.0007365	-1.3396	-0.0007076	528.223024581623	18.921	0.13399	18.921	18.845	18.979	0					27	7	5	0	0	0	6.5849E-15	1	11933	214.69	162.39	1	239060000			11682	807	1994	1994	12080	12080
CDCKPGYR	8	Unmodified	_CDCKPGYR_	1	sp|P35555|FBN1_HUMAN	sp|P35555|FBN1_HUMAN	sp|P35555|FBN1_HUMAN	MULTI-MATCH	DDA_IN3	IN3		2	528.223494	1054.43243	39760.6715708793	-0.52304	-0.00027628	0.013053	6.8949E-06	-0.50999	-0.00026939	528.223216541494	19.033	0.079088	19.033	18.985	19.064	0	0.011034	0.00087621	NaN	214.69	7	4	2	NaN	NaN	NaN	NaN	0		NaN	NaN	0	7851600			11683	807	1994	1994
CDCTPCGTEACDPHSGHCLCK	21	Unmodified	_CDCTPCGTEACDPHSGHCLCK_	0	sp|O15230|LAMA5_HUMAN	sp|O15230|LAMA5_HUMAN	sp|O15230|LAMA5_HUMAN	MULTI-MSMS	DDA_OC1	OC1	631.233093261719	4	631.232461	2520.90074	36252.7067888582	0.24174	0.00015259	0.31781	0.00020061	0.55955	0.0003532	631.483493261942	26.306	0.25023	26.306	26.173	26.423	0					33	13	4	0	0	0	0.018404	1	21350	33.248	33.248	1	5430300			11684	132	1995	1995	12081	12081
CDCTPCGTEACDPHSGHCLCK	21	Unmodified	_CDCTPCGTEACDPHSGHCLCK_	0	sp|O15230|LAMA5_HUMAN	sp|O15230|LAMA5_HUMAN	sp|O15230|LAMA5_HUMAN	MULTI-MSMS	DDA_OC2	OC2	631.484008789063	4	631.232461	2520.90074	36511.6376241456	2.9784	0.00188	-0.64674	-0.00040824	2.3316	0.0014718	631.482881180906	25.533	0.1799	25.533	25.43	25.61	-3.5527E-15					30	9	4	0	0	0	0.0058779	1	19656	41.711	41.711	1	3372800			11685	132	1995	1995	12082	12082
CDCTPCGTEACDPHSGHCLCK	21	Unmodified	_CDCTPCGTEACDPHSGHCLCK_	0	sp|O15230|LAMA5_HUMAN	sp|O15230|LAMA5_HUMAN	sp|O15230|LAMA5_HUMAN	MULTI-MATCH	DDA_OC3	OC3		4	631.232461	2520.90074	36052.2971420032	2.5933	0.001637	-0.16545	-0.00010444	2.4279	0.0015326	631.483366840637	25.503	0.15826	25.503	25.406	25.564	3.5527E-15	-0.014761	0.00063147	NaN	41.711	27	8	4	NaN	NaN	NaN	NaN	0		NaN	NaN	0	5459500			11686	132	1995	1995
CDEGYESGFMMMK	13	Unmodified	_CDEGYESGFMMMK_	0	sp|P35555|FBN1_HUMAN	sp|P35555|FBN1_HUMAN	sp|P35555|FBN1_HUMAN	MULTI-MSMS	DDA_OC1	OC1	792.799438476563	2	792.795505	1583.57646	32376.7241165981	2.6059	0.002066	-0.38526	-0.00030543	2.2207	0.0017605	792.796344622676	70.304	1.1802	70.304	69.511	70.691	0					188	64	5	0	0	0	6.0843E-62	3	72861	237.93	237.4	1	22905000			11687	807	1996	1996	12083;12084;12085	12085
CDEGYESGFMMMK	13	Unmodified	_CDEGYESGFMMMK_	0	sp|P35555|FBN1_HUMAN	sp|P35555|FBN1_HUMAN	sp|P35555|FBN1_HUMAN	MULTI-MSMS	DDA_OC2	OC2	792.799438476563	2	792.795505	1583.57646	31888.604530166	2.5127	0.0019921	-0.39635	-0.00031423	2.1164	0.0016779	792.796463201614	69.636	0.85308	69.636	69.059	69.912	0					127	46	4	0	0	0	1.704E-37	2	70984	212.72	212.49	1	25769000			11688	807	1996	1996	12086;12087	12087
CDEGYESGFMMMK	13	Unmodified	_CDEGYESGFMMMK_	0	sp|P35555|FBN1_HUMAN	sp|P35555|FBN1_HUMAN	sp|P35555|FBN1_HUMAN	MULTI-MSMS	DDA_OC3	OC3	792.798095703125	2	792.795505	1583.57646	31819.1838765984	2.4036	0.0019056	-0.74112	-0.00058755	1.6625	0.001318	792.796483261044	69.334	0.8172	69.334	68.776	69.593	0					150	44	5	0	0	0	8.6294E-52	2	70971	226.71	226.71	1	30754000			11689	807	1996	1996	12088;12089	12089
CDEGYESGFMMMKNCMDIDECQR	23	Unmodified	_CDEGYESGFMMMKNCMDIDECQR_	1	sp|P35555|FBN1_HUMAN	sp|P35555|FBN1_HUMAN	sp|P35555|FBN1_HUMAN	MULTI-MSMS	DDA_OC2	OC2	416.16162109375	7	416.016048	2905.0614	43500.3949912949	2.7762	0.001155	2.2567	0.00093883	5.0329	0.0020938	416.160644803584	90.28	0.10115	90.28	90.222	90.323	1.4211E-14					29	19	2	0	0	0	0.067313	1	94598	0	0	1	382020			11690	807	1997	1997	12090	12090
CDEGYESGFMMMKNCMDIDECQR	23	Unmodified	_CDEGYESGFMMMKNCMDIDECQR_	1	sp|P35555|FBN1_HUMAN	sp|P35555|FBN1_HUMAN	sp|P35555|FBN1_HUMAN	MULTI-MATCH	DDA_OC3	OC3		7	416.016048	2905.0614	43739.6531014991	2.082	0.00086614	3.3043	0.0013746	5.3863	0.0022408	416.161001781729	90.305	0.17444	90.305	90.174	90.349	0	0.012715	0.0015707	NaN	0	45	35	2	NaN	NaN	NaN	NaN	0		NaN	NaN	0	480550			11691	807	1997	1997
CDENILWLDYK	11	Unmodified	_CDENILWLDYK_	0	sp|P14618|KPYM_HUMAN	sp|P14618|KPYM_HUMAN	sp|P14618|KPYM_HUMAN	MULTI-MSMS	DDA_IN1	IN1	734.842834472656	2	734.842484	1467.67042	32388.6703467714	4.1634	0.0030594	0.62788	0.00046139	4.7913	0.0035208	734.842644836559	82.33	0.31125	82.33	82.165	82.476	0					44	16	3	0	0	0	0.0004788	1	84088	116.23	108.52	1	25397000			11692	571	1998	1998	12091	12091
CDENILWLDYK	11	Unmodified	_CDENILWLDYK_	0	sp|P14618|KPYM_HUMAN	sp|P14618|KPYM_HUMAN	sp|P14618|KPYM_HUMAN	MULTI-MSMS	DDA_IN2	IN2	734.844970703125	2	734.842484	1467.67042	31969.3646455342	4.002	0.0029408	1.1908	0.00087507	5.1928	0.0038159	734.843061675796	82.337	0.29356	82.337	82.189	82.483	1.4211E-14					53	15	4	0	0	0	0.0004699	1	83950	124.1	115.15	1	24384000			11693	571	1998	1998	12092	12092
CDENILWLDYK	11	Unmodified	_CDENILWLDYK_	0	sp|P14618|KPYM_HUMAN	sp|P14618|KPYM_HUMAN	sp|P14618|KPYM_HUMAN	MULTI-MSMS	DDA_IN3	IN3	734.84326171875	2	734.842484	1467.67042	32186.3028242583	3.9233	0.002883	0.8888	0.00065313	4.8121	0.0035361	734.842900872271	82.021	0.25508	82.021	81.906	82.161	-1.4211E-14					42	13	4	0	0	0	0.00069217	2	83687	136.48	118.16	1	25158000			11694	571	1998	1998	12093;12094	12093
CDENILWLDYK	11	Unmodified	_CDENILWLDYK_	0	sp|P14618|KPYM_HUMAN	sp|P14618|KPYM_HUMAN	sp|P14618|KPYM_HUMAN	MULTI-MSMS	DDA_OC1	OC1	734.847229003906	2	734.842484	1467.67042	32463.5509033872	3.5003	0.0025721	-0.65007	-0.0004777	2.8502	0.0020944	734.843419525454	82.827	0.21961	82.827	82.72	82.94	0					30	11	3	0	0	0	0.00069892	1	87183	110.86	97.583	1	9902000			11695	571	1998	1998	12095	12095
CDENILWLDYK	11	Unmodified	_CDENILWLDYK_	0	sp|P14618|KPYM_HUMAN	sp|P14618|KPYM_HUMAN	sp|P14618|KPYM_HUMAN	MSMS	DDA_OC2	OC2	734.846435546875	2	734.842484	1467.67042	NaN	NaN	NaN	NaN	NaN	NaN	NaN	NaN	81.991	1	81.991	81.491	82.491	0								0	0	0	0.00091461	1	85250	115.18	106.48	1				11696	571	1998	1998	12096	12096
CDENILWLDYK	11	Unmodified	_CDENILWLDYK_	0	sp|P14618|KPYM_HUMAN	sp|P14618|KPYM_HUMAN	sp|P14618|KPYM_HUMAN	MSMS	DDA_OC3	OC3	734.844848632813	2	734.842484	1467.67042	NaN	NaN	NaN	NaN	NaN	NaN	NaN	NaN	81.819	1	81.819	81.319	82.319	0								0	0	0	0.00091461	1	85425	115.18	99.604	1				11697	571	1998	1998	12097	12097
CDENILWLDYK	11	Unmodified	_CDENILWLDYK_	0	sp|P14618|KPYM_HUMAN	sp|P14618|KPYM_HUMAN	sp|P14618|KPYM_HUMAN	MULTI-MSMS	DDA_ON1	ON1	734.8427734375	2	734.842484	1467.67042	32428.625993596	3.6472	0.0026801	-1.3686	-0.0010057	2.2785	0.0016744	734.842159152363	83.043	0.31154	83.043	82.868	83.18	0					60	16	5	0	0	0	0.017677	1	85976	73.951	65.716	1	87724000			11698	571	1998	1998	12098	12098
CDENILWLDYK	11	Unmodified	_CDENILWLDYK_	0	sp|P14618|KPYM_HUMAN	sp|P14618|KPYM_HUMAN	sp|P14618|KPYM_HUMAN	MULTI-MSMS	DDA_ON1	ON1	734.847290039063	2	734.842484	1467.67042	33488.4396443989	0.29321	0.00021547	2.6595	0.0019543	2.9527	0.0021698	734.844981830318	84.022	0.16265	84.022	83.94	84.103	0					12	10	2	0	0	0	0.00047852	1	87182	124.42	107.4	1	32577000			11699	571	1998	1998	12099	12099
CDENILWLDYK	11	Unmodified	_CDENILWLDYK_	0	sp|P14618|KPYM_HUMAN	sp|P14618|KPYM_HUMAN	sp|P14618|KPYM_HUMAN	MULTI-MSMS	DDA_ON2	ON2	735.344543457031	2	734.842484	1467.67042	31921.8124961997	2.7155	0.0019954	-0.51462	-0.00037817	2.2008	0.0016173	734.842249165291	82.678	0.38442	82.678	82.515	82.899	0					62	20	5	0	0	0	1.9923E-10	2	85522	176.48	166.11	1	76463000			11700	571	1998	1998	12100;12101	12100
CDENILWLDYK	11	Unmodified	_CDENILWLDYK_	0	sp|P14618|KPYM_HUMAN	sp|P14618|KPYM_HUMAN	sp|P14618|KPYM_HUMAN	MULTI-MSMS	DDA_ON3	ON3	734.846618652344	2	734.842484	1467.67042	32128.7086233027	3.4955	0.0025687	0.16799	0.00012345	3.6635	0.0026921	734.842925038801	81.743	0.33123	81.743	81.563	81.895	0					66	17	5	0	0	0	1.1943E-05	1	83415	157.14	148.13	1	50872000			11701	571	1998	1998	12102	12102
CDENILWLDYK	11	Unmodified	_CDENILWLDYK_	0	sp|P14618|KPYM_HUMAN	sp|P14618|KPYM_HUMAN	sp|P14618|KPYM_HUMAN	MULTI-MSMS	DDA_ON3	ON3	734.846496582031	2	734.842484	1467.67042	33385.6900755966	0.22363	0.00016434	1.7633	0.0012957	1.9869	0.0014601	734.843798104588	82.911	0.10554	82.911	82.837	82.943	0					10	5	3	0	0	0	0.028757	1	84877	66.617	49.677	1	26552000			11702	571	1998	1998	12103	12103
CDENILWLDYKNICK	15	Unmodified	_CDENILWLDYKNICK_	1	sp|P14618|KPYM_HUMAN	sp|P14618|KPYM_HUMAN	sp|P14618|KPYM_HUMAN	MULTI-MSMS	DDA_ON1	ON1	662.318298339844	3	661.981616	1982.92302	39186.2725617569	1.9953	0.0013208	-1.072	-0.00070964	0.92329	0.0006112	661.980618118697	75.749	0.14088	75.749	75.682	75.823	1.4211E-14					13	7	3	0	0	0	5.0406E-07	2	77638	111.81	107.9	1	10382000			11703	571	1999	1999	12104;12105	12104
CDENILWLDYKNICK	15	Unmodified	_CDENILWLDYKNICK_	1	sp|P14618|KPYM_HUMAN	sp|P14618|KPYM_HUMAN	sp|P14618|KPYM_HUMAN	MULTI-MSMS	DDA_ON1	ON1	661.983703613281	3	661.981616	1982.92302	37538.1898945887	2.8159	0.0018641	-1.0296	-0.00068157	1.7863	0.0011825	662.314810141391	80.511	0.14554	80.511	80.438	80.584	0					11	7	2	0	0	0	0.00013807	1	83171	92.935	88.763	1	3353200			11704	571	1999	1999	12106	12106
CDENILWLDYKNICK	15	Unmodified	_CDENILWLDYKNICK_	1	sp|P14618|KPYM_HUMAN	sp|P14618|KPYM_HUMAN	sp|P14618|KPYM_HUMAN	MULTI-MSMS	DDA_ON2	ON2	662.648498535156	3	661.981616	1982.92302	NaN	1.1514	0.00076224	-1.0935	-0.00072389	0.05792	3.8342E-05	662.31718152431	75.424	0.12394	75.424	75.342	75.466	0					11	6	3	0	0	0	2.1327E-06	1	77227	110.77	106.73	1	9119700			11705	571	1999	1999	12107	12107
CDENILWLDYKNICK	15	Unmodified	_CDENILWLDYKNICK_	1	sp|P14618|KPYM_HUMAN	sp|P14618|KPYM_HUMAN	sp|P14618|KPYM_HUMAN	MULTI-MSMS	DDA_ON2	ON2	661.984985351563	3	661.981616	1982.92302	46792.1813449719	0.38329	0.00025373	0.054454	3.6048E-05	0.43774	0.00028978	662.314237355094	78.884	0.11264	78.884	78.827	78.94	0					9	6	2	0	0	0	0.00011421	1	81247	94.487	89.94	1	9186300			11706	571	1999	1999	12108	12108
CDENILWLDYKNICK	15	Unmodified	_CDENILWLDYKNICK_	1	sp|P14618|KPYM_HUMAN	sp|P14618|KPYM_HUMAN	sp|P14618|KPYM_HUMAN	MSMS	DDA_ON2	ON2	661.979919433594	3	661.981616	1982.92302	NaN	NaN	NaN	NaN	NaN	NaN	NaN	NaN	75.468	1	75.468	74.968	75.968	0								0	0	0	0.0012988	1	77306	75.764	71.662	1				11707	571	1999	1999	12109	12109
CDEPILSNR	9	Unmodified	_CDEPILSNR_	0	sp|P30086|PEBP1_HUMAN	sp|P30086|PEBP1_HUMAN	sp|P30086|PEBP1_HUMAN	MULTI-MSMS	DDA_IN1	IN1	552.261779785156	2	552.26113	1102.50771	39702.5999390385	0.037631	2.0782E-05	1.0216	0.00056417	1.0592	0.00058495	552.2619753572	37.581	0.32385	37.581	37.34	37.664	0					25	17	2	0	0	0	0.016163	1	32547	88.177	44.06	1	3800400			11708	760	2000	2000	12110	12110
CDEPILSNR	9	Unmodified	_CDEPILSNR_	0	sp|P30086|PEBP1_HUMAN	sp|P30086|PEBP1_HUMAN	sp|P30086|PEBP1_HUMAN	MULTI-MSMS	DDA_IN2	IN2	552.262390136719	2	552.26113	1102.50771	38669.398216619	0.17917	9.895E-05	0.61361	0.00033887	0.79279	0.00043783	552.262046995455	37.533	0.30839	37.533	37.359	37.667	0					36	17	3	0	0	0	0.033354	1	32294	76.064	43.224	1	3120700			11709	760	2000	2000	12111	12111
CDEPILSNR	9	Unmodified	_CDEPILSNR_	0	sp|P30086|PEBP1_HUMAN	sp|P30086|PEBP1_HUMAN	sp|P30086|PEBP1_HUMAN	MSMS	DDA_IN3	IN3	552.261108398438	2	552.26113	1102.50771	NaN	NaN	NaN	NaN	NaN	NaN	NaN	NaN	36.933	1	36.933	36.433	37.433	0								0	0	0	0.059746	1	31857	66.299	28.325	1				11710	760	2000	2000	12112	12112
CDEPILSNR	9	Unmodified	_CDEPILSNR_	0	sp|P30086|PEBP1_HUMAN	sp|P30086|PEBP1_HUMAN	sp|P30086|PEBP1_HUMAN	MULTI-MSMS	DDA_ON1	ON1	552.261901855469	2	552.26113	1102.50771	38425.7739132004	2.5689	0.0014187	0.048234	2.6638E-05	2.6171	0.0014453	552.261323172778	38.459	0.46528	38.459	38.211	38.676	7.1054E-15					68	25	3	0	0	0	0.011424	1	34531	98.033	47.907	1	11279000			11711	760	2000	2000	12113	12113
CDEPILSNR	9	Unmodified	_CDEPILSNR_	0	sp|P30086|PEBP1_HUMAN	sp|P30086|PEBP1_HUMAN	sp|P30086|PEBP1_HUMAN	MULTI-MSMS	DDA_ON2	ON2	552.764465332031	2	552.26113	1102.50771	38585.8592488055	1.85	0.0010217	-0.23397	-0.00012921	1.616	0.00089245	552.261247825802	38.15	0.45837	38.15	37.814	38.273	0					62	25	3	0	0	0	0.033354	1	33731	76.064	39.669	1	13208000			11712	760	2000	2000	12114	12114
CDEPILSNR	9	Unmodified	_CDEPILSNR_	0	sp|P30086|PEBP1_HUMAN	sp|P30086|PEBP1_HUMAN	sp|P30086|PEBP1_HUMAN	MULTI-MSMS	DDA_ON3	ON3	552.261779785156	2	552.26113	1102.50771	41737.3917424146	1.4977	0.00082715	-1.8749	-0.0010354	-0.37712	-0.00020827	552.260515177133	36.94	0.34457	36.94	36.791	37.136	0					50	36	2	0	0	0	0.035876	1	31574	74.92	33.732	1	8145300			11713	760	2000	2000	12115	12115
CDEPILSNR	9	Unmodified	_CDEPILSNR_	0	sp|P30086|PEBP1_HUMAN	sp|P30086|PEBP1_HUMAN	sp|P30086|PEBP1_HUMAN	MULTI-MATCH	DDA_OC1	OC1		2	552.26113	1102.50771	37787.9761946994	1.1968	0.00066094	-0.63768	-0.00035217	0.55911	0.00030878	552.261014374199	38.273	0.32572	38.273	38.082	38.408	7.1054E-15	-0.020833	-0.00052749	NaN	98.033	32	17	2	NaN	NaN	NaN	NaN	0		NaN	NaN	0	3185700			11714	760	2000	2000
CDEPILSNR	9	Unmodified	_CDEPILSNR_	0	sp|P30086|PEBP1_HUMAN	sp|P30086|PEBP1_HUMAN	sp|P30086|PEBP1_HUMAN	MULTI-MATCH	DDA_OC2	OC2		2	552.26113	1102.50771	37879.1581159514	3.5471	0.0019589	-0.94053	-0.00051942	2.6065	0.0014395	552.260256535486	37.797	0.23648	37.797	37.679	37.916	0	0.41514	0.00010619	NaN	88.177	19	12	2	NaN	NaN	NaN	NaN	0		NaN	NaN	0	2452300			11715	760	2000	2000
CDEPILSNR	9	Unmodified	_CDEPILSNR_	0	sp|P30086|PEBP1_HUMAN	sp|P30086|PEBP1_HUMAN	sp|P30086|PEBP1_HUMAN	MULTI-MATCH	DDA_OC3	OC3		2	552.26113	1102.50771	42492.8110177048	1.0922	0.0006032	-1.9872	-0.0010975	-0.89498	-0.00049426	552.260564440097	37.058	0.21592	37.058	36.977	37.193	0	-0.32409	-0.0010499	NaN	88.177	18	11	2	NaN	NaN	NaN	NaN	0		NaN	NaN	0	3769800			11716	760	2000	2000
CDERGSMGTSGEACR	15	Unmodified	_CDERGSMGTSGEACR_	1	sp|P98160|PGBM_HUMAN	sp|P98160|PGBM_HUMAN	sp|P98160|PGBM_HUMAN	MULTI-MSMS	DDA_OC1	OC1	558.219360351563	3	558.220589	1671.63994	37603.4732884301	-0.21364	-0.00011926	-1.4796	-0.00082594	-1.6932	-0.0009452	558.220204081614	21.22	0.19378	21.22	21.111	21.305	0					34	10	4	0	0	0	2.9596E-16	1	15282	161.84	150.58	1	30113000			11717	1216	2001	2001	12116	12116
CDERGSMGTSGEACR	15	Unmodified	_CDERGSMGTSGEACR_	1	sp|P98160|PGBM_HUMAN	sp|P98160|PGBM_HUMAN	sp|P98160|PGBM_HUMAN	MULTI-MSMS	DDA_OC2	OC2	558.220520019531	3	558.220589	1671.63994	37937.1579558828	0.23884	0.00013332	-1.6626	-0.0009281	-1.4238	-0.00079478	558.220036969875	20.572	0.15629	20.572	20.477	20.634	0					24	8	4	0	0	0	6.1422E-13	1	13829	140.03	128.77	1	22325000			11718	1216	2001	2001	12117	12117
CDERGSMGTSGEACR	15	Unmodified	_CDERGSMGTSGEACR_	1	sp|P98160|PGBM_HUMAN	sp|P98160|PGBM_HUMAN	sp|P98160|PGBM_HUMAN	MULTI-MSMS	DDA_OC3	OC3	558.219177246094	3	558.220589	1671.63994	38042.9524062156	0.72201	0.00040304	-1.8915	-0.0010559	-1.1695	-0.00065284	558.220060198799	20.512	0.17566	20.512	20.427	20.603	0					29	9	5	0	0	0	2.49E-12	1	13865	130.47	119.21	1	19707000			11719	1216	2001	2001	12118	12118
CDFPIMK	7	Unmodified	_CDFPIMK_	0	sp|Q04760|LGUL_HUMAN	sp|Q04760|LGUL_HUMAN	sp|Q04760|LGUL_HUMAN	MULTI-MSMS	DDA_IN1	IN1	455.712127685547	2	455.711699	909.408845	43581.8147321743	0.83879	0.00038225	-0.66984	-0.00030525	0.16895	7.6994E-05	455.711211919309	56.31	0.41615	56.31	56.061	56.478	-7.1054E-15					37	22	2	0	0	0	0.044911	1	54293	97.473	88.65	1	4277600			11720	1260	2002	2002	12119	12119
CDFPIMK	7	Unmodified	_CDFPIMK_	0	sp|Q04760|LGUL_HUMAN	sp|Q04760|LGUL_HUMAN	sp|Q04760|LGUL_HUMAN	MULTI-MATCH	DDA_IN2	IN2		2	455.711699	909.408845	44107.2408259293	0.8087	0.00036854	-2.3583	-0.0010747	-1.5496	-0.00070617	455.710535480916	56.361	0.45141	56.361	56.027	56.478	0	0.42476	-0.00094752	NaN	97.473	39	24	2	NaN	NaN	NaN	NaN	0		NaN	NaN	0	7571700			11721	1260	2002	2002
CDFPIMK	7	Unmodified	_CDFPIMK_	0	sp|Q04760|LGUL_HUMAN	sp|Q04760|LGUL_HUMAN	sp|Q04760|LGUL_HUMAN	MULTI-MATCH	DDA_IN3	IN3		2	455.711699	909.408845	48594.4800229018	1.6416	0.00074811	-2.2206	-0.0010119	-0.57894	-0.00026383	455.710661845791	55.75	0.56074	55.75	55.366	55.926	0	-0.18563	-0.00082198	NaN	97.473	41	30	2	NaN	NaN	NaN	NaN	0		NaN	NaN	0	2999800			11722	1260	2002	2002
CDFPIMK	7	Unmodified	_CDFPIMK_	0	sp|Q04760|LGUL_HUMAN	sp|Q04760|LGUL_HUMAN	sp|Q04760|LGUL_HUMAN	MULTI-MATCH	DDA_OC3	OC3		2	455.711699	909.408845	40660.6826547109	2.275	0.0010368	-0.53006	-0.00024155	1.745	0.0007952	455.711411702039	55.666	0.26953	55.666	55.536	55.806	0	-0.27023	0.00071879	NaN	97.473	18	14	2	NaN	NaN	NaN	NaN	0		NaN	NaN	0	1814400			11723	1260	2002	2002
CDFPIMK	7	Unmodified	_CDFPIMK_	0	sp|Q04760|LGUL_HUMAN	sp|Q04760|LGUL_HUMAN	sp|Q04760|LGUL_HUMAN	MULTI-MATCH	DDA_ON3	ON3		2	455.711699	909.408845	42910.7764978064	1.4717	0.00067069	-1.3979	-0.00063705	0.07383	3.3645E-05	455.71150939284	55.592	0.37931	55.592	55.406	55.785	0	-0.34349	-7.2195E-05	NaN	97.473	59	20	4	NaN	NaN	NaN	NaN	0		NaN	NaN	0	7311800			11724	1260	2002	2002
CDGDFDCEDR	10	Unmodified	_CDGDFDCEDR_	0	sp|P98160|PGBM_HUMAN	sp|P98160|PGBM_HUMAN	sp|P98160|PGBM_HUMAN	MULTI-MSMS	DDA_OC1	OC1	644.716064453125	2	644.713884	1287.41321	35357.0398504895	1.7633	0.0011368	0.052165	3.3632E-05	1.8155	0.0011705	644.714410322195	30.895	0.21395	30.895	30.779	30.993	0					29	11	4	0	0	0	0.0066205	1	26739	98.249	97.848	1	6930800			11725	1216	2003	2003	12120	12120
CDGDFDCEDR	10	Unmodified	_CDGDFDCEDR_	0	sp|P98160|PGBM_HUMAN	sp|P98160|PGBM_HUMAN	sp|P98160|PGBM_HUMAN	MULTI-MSMS	DDA_OC2	OC2	644.716918945313	2	644.713884	1287.41321	34886.4164360941	3.4029	0.0021939	-0.11177	-7.2058E-05	3.2911	0.0021218	644.714431573278	30.066	0.19872	30.066	29.968	30.166	0					23	10	3	0	0	0	0.010231	1	24982	88.496	85.657	1	3719800			11726	1216	2003	2003	12121	12121
CDGDFDCEDR	10	Unmodified	_CDGDFDCEDR_	0	sp|P98160|PGBM_HUMAN	sp|P98160|PGBM_HUMAN	sp|P98160|PGBM_HUMAN	MULTI-MSMS	DDA_OC3	OC3	644.716857910156	2	644.713884	1287.41321	35142.6489361601	3.351	0.0021605	-0.37673	-0.00024288	2.9743	0.0019176	644.714159785958	29.956	0.17891	29.956	29.873	30.052	0					21	9	3	0	0	0	0.019966	1	25040	77.662	70.54	1	4430400			11727	1216	2003	2003	12122	12122
CDGDFDCEDR	10	Unmodified	_CDGDFDCEDR_	0	sp|P98160|PGBM_HUMAN	sp|P98160|PGBM_HUMAN	sp|P98160|PGBM_HUMAN	MULTI-MATCH	DDA_IN3	IN3		2	644.713884	1287.41321	35520.8409041162	2.264	0.0014597	1.3697	0.00088304	3.6337	0.0023427	644.714953546721	30.223	0.12641	30.223	30.166	30.292	-3.5527E-15	-0.061778	0.0015526	NaN	98.249	10	6	2	NaN	NaN	NaN	NaN	0		NaN	NaN	0	1282300			11728	1216	2003	2003
CDGDFDCEDRTDEANCPTK	19	Unmodified	_CDGDFDCEDRTDEANCPTK_	1	sp|P98160|PGBM_HUMAN	sp|P98160|PGBM_HUMAN	sp|P98160|PGBM_HUMAN	MULTI-MSMS	DDA_IN1	IN1	769.284973144531	3	768.952785	2303.83652	35862.3975506301	-0.38901	-0.00029913	-0.96723	-0.00074376	-1.3562	-0.0010429	768.952373184382	31.032	0.12407	31.032	30.939	31.063	3.5527E-15					15	6	3	0	0	0	3.4684E-06	1	25081	94.384	94.384	1	6109500			11729	1216	2004	2004	12123	12123
CDGDFDCEDRTDEANCPTK	19	Unmodified	_CDGDFDCEDRTDEANCPTK_	1	sp|P98160|PGBM_HUMAN	sp|P98160|PGBM_HUMAN	sp|P98160|PGBM_HUMAN	MULTI-MSMS	DDA_IN2	IN2	769.287048339844	3	768.952785	2303.83652	33691.0709245698	0.76746	0.00059014	-0.22433	-0.0001725	0.54313	0.00041764	769.287037412356	31.251	0.17927	31.251	31.17	31.349	0					22	9	3	0	0	0	3.4482E-11	3	25205	112.24	112.24	1	6231900			11730	1216	2004	2004	12124;12125;12126	12125
CDGDFDCEDRTDEANCPTK	19	Unmodified	_CDGDFDCEDRTDEANCPTK_	1	sp|P98160|PGBM_HUMAN	sp|P98160|PGBM_HUMAN	sp|P98160|PGBM_HUMAN	MSMS	DDA_IN3	IN3	768.9521484375	3	768.952785	2303.83652	NaN	NaN	NaN	NaN	NaN	NaN	NaN	NaN	30.816	1	30.816	30.316	31.316	0								0	0	0	3.1032E-05	1	24848	69.522	69.522	1				11731	1216	2004	2004	12127	12127
CDGDFDCEDRTDEANCPTK	19	Unmodified	_CDGDFDCEDRTDEANCPTK_	1	sp|P98160|PGBM_HUMAN	sp|P98160|PGBM_HUMAN	sp|P98160|PGBM_HUMAN	MULTI-MSMS	DDA_OC1	OC1	769.287902832031	3	768.952785	2303.83652	33104.6355615093	1.7889	0.0013756	-1.6443	-0.0012644	0.1446	0.00011119	768.952291592744	31.173	0.19256	31.173	31.064	31.257	3.5527E-15					36	10	4	0	0	0	8.5883E-08	1	27075	103.17	103.17	1	9867000			11732	1216	2004	2004	12128	12128
CDGDFDCEDRTDEANCPTK	19	Unmodified	_CDGDFDCEDRTDEANCPTK_	1	sp|P98160|PGBM_HUMAN	sp|P98160|PGBM_HUMAN	sp|P98160|PGBM_HUMAN	MULTI-MSMS	DDA_OC1	OC1	769.287048339844	3	768.952785	2303.83652	32265.8947933346	-0.28534	-0.00021941	-0.51388	-0.00039515	-0.79921	-0.00061455	768.952746145938	31.502	0.231	31.502	31.399	31.63	3.5527E-15					62	12	6	0	0	0	1.4794E-16	1	27488	126.26	126.26	1	121130000			11733	1216	2004	2004	12129	12129
CDGDFDCEDRTDEANCPTK	19	Unmodified	_CDGDFDCEDRTDEANCPTK_	1	sp|P98160|PGBM_HUMAN	sp|P98160|PGBM_HUMAN	sp|P98160|PGBM_HUMAN	MULTI-MSMS	DDA_OC2	OC2	769.288452148438	3	768.952785	2303.83652	32951.1950884028	2.2135	0.0017021	-1.0275	-0.00079011	1.186	0.00091196	769.286509733372	30.355	0.17855	30.355	30.256	30.435	3.5527E-15					26	9	4	0	0	0	5.224E-08	1	25325	106.67	106.67	1	6437800			11734	1216	2004	2004	12130	12130
CDGDFDCEDRTDEANCPTK	19	Unmodified	_CDGDFDCEDRTDEANCPTK_	1	sp|P98160|PGBM_HUMAN	sp|P98160|PGBM_HUMAN	sp|P98160|PGBM_HUMAN	MULTI-MSMS	DDA_OC2	OC2	769.287414550781	3	768.952785	2303.83652	32568.864007199	1.1321	0.00087054	-0.85694	-0.00065895	0.27517	0.0002116	769.286684769005	30.673	0.25057	30.673	30.541	30.792	0					58	13	6	0	0	0	5.8715E-06	1	25749	89.831	89.831	1	59411000			11735	1216	2004	2004	12131	12131
CDGDFDCEDRTDEANCPTK	19	Unmodified	_CDGDFDCEDRTDEANCPTK_	1	sp|P98160|PGBM_HUMAN	sp|P98160|PGBM_HUMAN	sp|P98160|PGBM_HUMAN	MULTI-MSMS	DDA_OC3	OC3	768.95556640625	3	768.952785	2303.83652	33332.1822308869	2.0598	0.0015839	-2.0881	-0.0016057	-0.028361	-2.1809E-05	768.951938436428	30.227	0.1775	30.227	30.141	30.319	0					28	9	4	0	0	0	4.2029E-06	1	25362	92.993	92.993	1	3875300			11736	1216	2004	2004	12132	12132
CDGDFDCEDRTDEANCPTK	19	Unmodified	_CDGDFDCEDRTDEANCPTK_	1	sp|P98160|PGBM_HUMAN	sp|P98160|PGBM_HUMAN	sp|P98160|PGBM_HUMAN	MULTI-MSMS	DDA_OC3	OC3	769.287841796875	3	768.952785	2303.83652	32438.3232910579	1.6635	0.0012791	-1.2455	-0.00095771	0.418	0.00032142	769.286556290261	30.548	0.19595	30.548	30.461	30.657	0					48	10	6	0	0	0	9.1121E-06	1	25787	88.036	88.036	1	75833000			11737	1216	2004	2004	12133	12133
CDGDFDCEDRTDEANCPTK	19	Unmodified	_CDGDFDCEDRTDEANCPTK_	1	sp|P98160|PGBM_HUMAN	sp|P98160|PGBM_HUMAN	sp|P98160|PGBM_HUMAN	MSMS	DDA_ON1	ON1	768.953491210938	3	768.952785	2303.83652	NaN	NaN	NaN	NaN	NaN	NaN	NaN	NaN	31.488	1	31.488	30.988	31.988	0								0	0	0	3.0796E-05	1	26330	69.605	69.605	1				11738	1216	2004	2004	12134	12134
CDGLIDSLVHYVR	13	Unmodified	_CDGLIDSLVHYVR_	0	sp|Q99959|PKP2_HUMAN	sp|Q99959|PKP2_HUMAN	sp|Q99959|PKP2_HUMAN	MULTI-MSMS	DDA_OC2	OC2	516.260925292969	3	516.260931	1545.76096	38142.1534813355	0.64497	0.00033297	0.082668	4.2678E-05	0.72764	0.00037565	516.260692681804	84.696	0.18314	84.696	84.585	84.768	0					21	9	3	0	0	0	0.033106	1	88393	41.401	36.834	1	2371500			11739	1878	2005	2005	12135	12135
CDGLIDSLVHYVR	13	Unmodified	_CDGLIDSLVHYVR_	0	sp|Q99959|PKP2_HUMAN	sp|Q99959|PKP2_HUMAN	sp|Q99959|PKP2_HUMAN	MULTI-MATCH	DDA_OC3	OC3		3	516.260931	1545.76096	37580.2739916431	2.3331	0.0012045	-1.1735	-0.00060586	1.1596	0.00059864	516.594795733574	84.408	0.14715	84.408	84.308	84.456	0	-0.14404	-0.0010094	NaN	41.401	12	7	2	NaN	NaN	NaN	NaN	0		NaN	NaN	0	2532900			11740	1878	2005	2005
CDIGGALGQSCEPR	14	Unmodified	_CDIGGALGQSCEPR_	0	sp|O15230|LAMA5_HUMAN	sp|O15230|LAMA5_HUMAN	sp|O15230|LAMA5_HUMAN	MULTI-MSMS	DDA_OC1	OC1	760.337463378906	2	760.335032	1518.65551	30747.5410222517	2.8493	0.0021665	2.6933	0.0020478	5.5427	0.0042143	760.338024778281	44.1	0.23592	44.1	44.004	44.24	0					22	12	2	0	0	0	0.015634	1	42369	60.301	45.329	1	3095300			11741	132	2006	2006	12136	12136
CDIGGALGQSCEPR	14	Unmodified	_CDIGGALGQSCEPR_	0	sp|O15230|LAMA5_HUMAN	sp|O15230|LAMA5_HUMAN	sp|O15230|LAMA5_HUMAN	MULTI-MSMS	DDA_OC2	OC2	760.337036132813	2	760.335032	1518.65551	32586.8091990109	3.4697	0.0026381	1.5501	0.0011786	5.0198	0.0038167	760.336980071528	43.364	0.19849	43.364	43.264	43.462	0					16	10	2	0	0	0	0.025602	1	40533	54.343	47.454	1	3589800			11742	132	2006	2006	12137	12137
CDIGGALGQSCEPR	14	Unmodified	_CDIGGALGQSCEPR_	0	sp|O15230|LAMA5_HUMAN	sp|O15230|LAMA5_HUMAN	sp|O15230|LAMA5_HUMAN	MULTI-MATCH	DDA_OC3	OC3		2	760.335032	1518.65551	32491.3962233841	2.9491	0.0022423	3.4948	0.0026572	6.4439	0.0048995	760.338662020262	43.259	0.16079	43.259	43.21	43.371	0	-0.052355	0.0014442	NaN	54.343	11	8	2	NaN	NaN	NaN	NaN	0		NaN	NaN	0	4176500			11743	132	2006	2006
CDLDTQR	7	Unmodified	_CDLDTQR_	0	sp|Q96DA2|RB39B_HUMAN	sp|Q96DA2|RB39B_HUMAN	sp|Q96DA2|RB39B_HUMAN	MULTI-MSMS	DDA_ON1	ON1	454.202941894531	2	454.200541	906.38653	41199.2764558239	2.6695	0.0012125	2.8137	0.001278	5.4832	0.0024905	454.202387561465	22.98	0.37358	22.98	22.878	23.251	3.5527E-15					45	20	3	0	0	0	0.04053	1	16468	100.75	64.949	1	13268000			11744	1806	2007	2007	12138	12138
CDLDTQR	7	Unmodified	_CDLDTQR_	0	sp|Q96DA2|RB39B_HUMAN	sp|Q96DA2|RB39B_HUMAN	sp|Q96DA2|RB39B_HUMAN	MULTI-MATCH	DDA_IN1	IN1		2	454.200541	906.38653	40884.4018110974	1.7006	0.00077243	-0.31648	-0.00014375	1.3842	0.00062869	454.201101530445	22.726	0.26887	22.726	22.621	22.89	0	0.065685	-0.00082558	NaN	100.75	25	14	3	NaN	NaN	NaN	NaN	0		NaN	NaN	0	2199400			11745	1806	2007	2007
CDLDTQR	7	Unmodified	_CDLDTQR_	0	sp|Q96DA2|RB39B_HUMAN	sp|Q96DA2|RB39B_HUMAN	sp|Q96DA2|RB39B_HUMAN	MULTI-MATCH	DDA_IN2	IN2		2	454.200541	906.38653	39673.5991604716	1.6636	0.00075562	1.1271	0.00051193	2.7907	0.0012675	454.201355908249	22.699	0.22449	22.699	22.544	22.768	0	0.038559	0.00048577	NaN	100.75	25	12	3	NaN	NaN	NaN	NaN	0		NaN	NaN	0	1985700			11746	1806	2007	2007
CDLDTQR	7	Unmodified	_CDLDTQR_	0	sp|Q96DA2|RB39B_HUMAN	sp|Q96DA2|RB39B_HUMAN	sp|Q96DA2|RB39B_HUMAN	MULTI-MATCH	DDA_IN3	IN3		2	454.200541	906.38653	41731.0620128466	1.5808	0.00071802	-1.6082	-0.00073044	-0.027366	-1.2429E-05	454.200111669105	22.53	0.21844	22.53	22.404	22.623	-3.5527E-15	-0.13068	-0.001999	NaN	100.75	19	11	3	NaN	NaN	NaN	NaN	0		NaN	NaN	0	1932500			11747	1806	2007	2007
CDLDTQR	7	Unmodified	_CDLDTQR_	0	sp|Q96DA2|RB39B_HUMAN	sp|Q96DA2|RB39B_HUMAN	sp|Q96DA2|RB39B_HUMAN	MULTI-MATCH	DDA_OC1	OC1		2	454.200541	906.38653	43092.8502492537	0.43985	0.00019978	0.84314	0.00038295	1.283	0.00058273	454.201114610402	23.035	0.13976	23.035	22.957	23.097	0	0.37489	0.00022782	NaN	100.75	11	7	2	NaN	NaN	NaN	NaN	0		NaN	NaN	0	3072000			11748	1806	2007	2007
CDLDTQR	7	Unmodified	_CDLDTQR_	0	sp|Q96DA2|RB39B_HUMAN	sp|Q96DA2|RB39B_HUMAN	sp|Q96DA2|RB39B_HUMAN	MULTI-MATCH	DDA_OC2	OC2		2	454.200541	906.38653	44487.3194956343	1.9691	0.00089434	0.22599	0.00010264	2.195	0.00099699	454.200537575135	22.565	0.12463	22.565	22.498	22.623	3.5527E-15	-0.095406	-0.0003328	NaN	100.75	9	6	2	NaN	NaN	NaN	NaN	0		NaN	NaN	0	1398000			11749	1806	2007	2007
CDLDTQR	7	Unmodified	_CDLDTQR_	0	sp|Q96DA2|RB39B_HUMAN	sp|Q96DA2|RB39B_HUMAN	sp|Q96DA2|RB39B_HUMAN	MULTI-MATCH	DDA_OC3	OC3		2	454.200541	906.38653	45218.6251318056	1.9839	0.00090111	0.36824	0.00016725	2.3522	0.0010684	454.200816919178	22.362	0.12275	22.362	22.314	22.437	-3.5527E-15	-0.29864	-0.00020358	NaN	100.75	10	6	2	NaN	NaN	NaN	NaN	0		NaN	NaN	0	2272000			11750	1806	2007	2007
CDLDTQR	7	Unmodified	_CDLDTQR_	0	sp|Q96DA2|RB39B_HUMAN	sp|Q96DA2|RB39B_HUMAN	sp|Q96DA2|RB39B_HUMAN	MULTI-MATCH	DDA_ON3	ON3		2	454.200541	906.38653	41286.6824578722	2.9075	0.0013206	0.5373	0.00024404	3.4448	0.0015646	454.200953628488	22.387	0.28193	22.387	22.194	22.476	0	-0.27387	-5.0001E-05	NaN	100.75	28	15	3	NaN	NaN	NaN	NaN	0		NaN	NaN	0	4763400			11751	1806	2007	2007
CDLEIYQLK	9	Unmodified	_CDLEIYQLK_	0	sp|O60437|PEPL_HUMAN	sp|O60437|PEPL_HUMAN	sp|O60437|PEPL_HUMAN	MULTI-MSMS	DDA_OC3	OC3	591.797302246094	2	591.297181	1180.57981	37439.991350711	2.1927	0.0012966	-2.4896	-0.0014721	-0.29683	-0.00017551	591.795290932163	63.89	0.2711	63.89	63.773	64.044	0					20	14	2	0	0	0	0.028599	1	64739	78.334	67.469	1	5767300			11752	187	2008	2008	12139	12139
CDLEIYQLK	9	Unmodified	_CDLEIYQLK_	0	sp|O60437|PEPL_HUMAN	sp|O60437|PEPL_HUMAN	sp|O60437|PEPL_HUMAN	MULTI-MSMS	DDA_ON3	ON3	591.298400878906	2	591.297181	1180.57981	33590.4670753141	2.5938	0.0015337	1.6178	0.00095662	4.2117	0.0024904	591.298080369756	63.966	0.23624	63.966	63.779	64.015	7.1054E-15					21	12	3	0	0	0	0.0068159	1	62946	107.01	81.433	1	5467000			11753	187	2008	2008	12140	12140
CDLEIYQLK	9	Unmodified	_CDLEIYQLK_	0	sp|O60437|PEPL_HUMAN	sp|O60437|PEPL_HUMAN	sp|O60437|PEPL_HUMAN	MULTI-MATCH	DDA_OC2	OC2		2	591.297181	1180.57981	36887.2967200549	3.1525	0.0018641	-3.0536	-0.0018056	0.098947	5.8507E-05	591.795588423067	64.214	0.23737	64.214	64.057	64.294	0	0.19052	-0.002984	NaN	107.01	17	12	2	NaN	NaN	NaN	NaN	0		NaN	NaN	0	4802100			11754	187	2008	2008
CDLEIYQLKK	10	Unmodified	_CDLEIYQLKK_	1	sp|O60437|PEPL_HUMAN	sp|O60437|PEPL_HUMAN	sp|O60437|PEPL_HUMAN	MULTI-MSMS	DDA_OC1	OC1	437.231903076172	3	437.232201	1308.67477	42356.3227702289	-0.51571	-0.00022549	0.087577	3.8291E-05	-0.42814	-0.00018719	437.232294551105	51.552	0.21652	51.552	51.4	51.617	0					24	11	3	0	0	0	0.0012666	1	50915	90.15	67.233	1	9513300			11755	187	2009	2009	12141	12141
CDLEIYQLKK	10	Unmodified	_CDLEIYQLKK_	1	sp|O60437|PEPL_HUMAN	sp|O60437|PEPL_HUMAN	sp|O60437|PEPL_HUMAN	MULTI-MSMS	DDA_OC2	OC2	437.566650390625	3	437.232201	1308.67477	43847.8820059013	-0.33201	-0.00014517	2.1366	0.00093419	1.8046	0.00078902	437.233867442749	50.196	0.46939	50.196	50.002	50.471	7.1054E-15					45	25	3	0	0	0	0.0015435	2	48482	87.258	64.341	1	4970800			11756	187	2009	2009	12142;12143	12143
CDLEIYQLKK	10	Unmodified	_CDLEIYQLKK_	1	sp|O60437|PEPL_HUMAN	sp|O60437|PEPL_HUMAN	sp|O60437|PEPL_HUMAN	MULTI-MSMS	DDA_OC3	OC3	437.232574462891	3	437.232201	1308.67477	43492.6110295441	0.50307	0.00021996	0.68284	0.00029856	1.1859	0.00051852	437.232851175642	49.758	0.28544	49.758	49.6	49.886	0					33	15	3	0	0	0	0.064697	1	48212	29.071	19.638	1	8874100			11757	187	2009	2009	12144	12144
CDLEIYQLKK	10	Unmodified	_CDLEIYQLKK_	1	sp|O60437|PEPL_HUMAN	sp|O60437|PEPL_HUMAN	sp|O60437|PEPL_HUMAN	MULTI-MSMS	DDA_ON2	ON2	437.233154296875	3	437.232201	1308.67477	43179.2191288603	0.61618	0.00026941	-1.5013	-0.00065644	-0.88517	-0.00038702	437.232053314981	50.959	0.26853	50.959	50.778	51.047	0					30	14	3	0	0	0	0.014342	1	48890	54.419	42.487	1	9269200			11758	187	2009	2009	12145	12145
CDLEIYQLKK	10	Unmodified	_CDLEIYQLKK_	1	sp|O60437|PEPL_HUMAN	sp|O60437|PEPL_HUMAN	sp|O60437|PEPL_HUMAN	MULTI-MSMS	DDA_ON3	ON3	437.23291015625	3	437.232201	1308.67477	46225.5345073937	0.26991	0.00011801	-0.38535	-0.00016849	-0.11544	-5.0473E-05	437.232780751076	49.639	0.22406	49.639	49.524	49.748	0					26	12	3	0	0	0	0.0025824	1	46496	78.098	61.156	1	9120200			11759	187	2009	2009	12146	12146
CDLEIYQLKK	10	Unmodified	_CDLEIYQLKK_	1	sp|O60437|PEPL_HUMAN	sp|O60437|PEPL_HUMAN	sp|O60437|PEPL_HUMAN	MULTI-MATCH	DDA_IN2	IN2		3	437.232201	1308.67477	49476.2262483128	-0.011454	-5.0081E-06	-0.51806	-0.00022651	-0.52951	-0.00023152	437.232433048701	50.294	0.17762	50.294	50.215	50.393	7.1054E-15	0.32183	-0.0012471	NaN	87.258	13	9	2	NaN	NaN	NaN	NaN	0		NaN	NaN	0	3091000			11760	187	2009	2009
CDLEIYQLKK	10	Unmodified	_CDLEIYQLKK_	1	sp|O60437|PEPL_HUMAN	sp|O60437|PEPL_HUMAN	sp|O60437|PEPL_HUMAN	MULTI-MATCH	DDA_ON1	ON1		3	437.232201	1308.67477	41707.7452009436	1.1861	0.00051859	0.26617	0.00011638	1.4523	0.00063497	437.232268801203	51.319	0.30352	51.319	51.132	51.436	0	0.042588	0.00074593	NaN	90.15	26	16	2	NaN	NaN	NaN	NaN	0		NaN	NaN	0	11250000			11761	187	2009	2009
CDNFTSSWR	9	Unmodified	_CDNFTSSWR_	0	sp|Q15149|PLEC_HUMAN	sp|Q15149|PLEC_HUMAN	sp|Q15149|PLEC_HUMAN	MULTI-MSMS	DDA_OC1	OC1	586.742553710938	2	586.743105	1171.47166	37884.8407476226	0.70986	0.0004165	-0.29725	-0.00017441	0.41261	0.00024209	586.742889446067	52.78	0.30744	52.78	52.615	52.922	0					40	16	3	0	0	0	0.0014476	1	52301	130.75	125.76	1	15672000			11762	1419	2010	2010	12147	12147
CDNFTSSWR	9	Unmodified	_CDNFTSSWR_	0	sp|Q15149|PLEC_HUMAN	sp|Q15149|PLEC_HUMAN	sp|Q15149|PLEC_HUMAN	MULTI-MSMS	DDA_OC2	OC2	586.74462890625	2	586.743105	1171.47166	37181.0826737412	1.6593	0.00097356	-0.16557	-9.7147E-05	1.4937	0.00087641	586.743037568943	51.473	0.30782	51.473	51.308	51.616	0					41	16	3	0	0	0	0.040975	1	49852	72.607	72.607	1	10974000			11763	1419	2010	2010	12148	12148
CDNFTSSWR	9	Unmodified	_CDNFTSSWR_	0	sp|Q15149|PLEC_HUMAN	sp|Q15149|PLEC_HUMAN	sp|Q15149|PLEC_HUMAN	MULTI-MATCH	DDA_IN3	IN3		2	586.743105	1171.47166	37495.4204111627	1.8634	0.0010933	2.0215	0.0011861	3.8849	0.0022794	586.744715836533	51.169	0.28894	51.169	51.021	51.309	0	-0.18879	0.0019739	NaN	72.607	19	15	2	NaN	NaN	NaN	NaN	0		NaN	NaN	0	1929500			11764	1419	2010	2010
CDNFTSSWR	9	Unmodified	_CDNFTSSWR_	0	sp|Q15149|PLEC_HUMAN	sp|Q15149|PLEC_HUMAN	sp|Q15149|PLEC_HUMAN	MULTI-MATCH	DDA_OC3	OC3		2	586.743105	1171.47166	37449.452865959	2.5951	0.0015227	0.23512	0.00013795	2.8302	0.0016606	586.743436401931	50.999	0.34388	50.999	50.824	51.168	0	-0.35949	-0.00012235	NaN	72.607	46	18	3	NaN	NaN	NaN	NaN	0		NaN	NaN	0	11447000			11765	1419	2010	2010
CDNFTSSWR	9	Unmodified	_CDNFTSSWR_	0	sp|Q15149|PLEC_HUMAN	sp|Q15149|PLEC_HUMAN	sp|Q15149|PLEC_HUMAN	MULTI-MATCH	DDA_ON1	ON1		2	586.743105	1171.47166	41542.601192213	1.1163	0.00065497	1.9427	0.0011399	3.059	0.0017949	586.744360876434	52.304	0.26499	52.304	52.178	52.443	0	-0.23794	0.0019616	NaN	130.75	26	15	2	NaN	NaN	NaN	NaN	0		NaN	NaN	0	7233800			11766	1419	2010	2010
CDNFTSSWR	9	Unmodified	_CDNFTSSWR_	0	sp|Q15149|PLEC_HUMAN	sp|Q15149|PLEC_HUMAN	sp|Q15149|PLEC_HUMAN	MULTI-MATCH	DDA_ON2	ON2		2	586.743105	1171.47166	41557.3657166032	0.64693	0.00037958	2.1894	0.0012846	2.8363	0.0016642	586.74516190673	51.792	0.26722	51.792	51.685	51.952	7.1054E-15	0.43404	0.002171	NaN	72.607	29	19	2	NaN	NaN	NaN	NaN	0		NaN	NaN	0	14006000			11767	1419	2010	2010
CDPAGYYCGFK	11	Unmodified	_CDPAGYYCGFK_	0	sp|P60900|PSA6_HUMAN	sp|P60900|PSA6_HUMAN	sp|P60900|PSA6_HUMAN	MULTI-MSMS	DDA_IN1	IN1	669.269470214844	2	669.268098	1336.52164	36908.263544354	0.42601	0.00028511	-1.8744	-0.0012545	-1.4484	-0.00096938	669.768656124484	53.187	0.2154	53.187	53.075	53.29	0					25	11	3	0	0	0	0.013411	1	50605	76.827	60.689	1	2381700			11768	1087	2011	2011	12149	12149
CDPAGYYCGFK	11	Unmodified	_CDPAGYYCGFK_	0	sp|P60900|PSA6_HUMAN	sp|P60900|PSA6_HUMAN	sp|P60900|PSA6_HUMAN	MULTI-MSMS	DDA_IN2	IN2	669.264770507813	2	669.268098	1336.52164	36546.9179934114	0.32004	0.0002142	-2.9757	-0.0019915	-2.6556	-0.0017773	669.266267696495	53.281	0.19897	53.281	53.131	53.33	0					21	10	3	0	0	0	0.011433	1	50583	78.334	64.565	1	2278500			11769	1087	2011	2011	12150	12150
CDPAGYYCGFK	11	Unmodified	_CDPAGYYCGFK_	0	sp|P60900|PSA6_HUMAN	sp|P60900|PSA6_HUMAN	sp|P60900|PSA6_HUMAN	MULTI-MSMS	DDA_ON1	ON1	669.771606445313	2	669.268098	1336.52164	36046.5485539789	2.2425	0.0015008	0.039716	2.658E-05	2.2822	0.0015274	669.268437942461	53.935	0.18214	53.935	53.831	54.013	0					19	9	3	0	0	0	0.016916	2	52362	74.464	56.406	1	3601900			11770	1087	2011	2011	12151;12152	12152
CDPAGYYCGFK	11	Unmodified	_CDPAGYYCGFK_	0	sp|P60900|PSA6_HUMAN	sp|P60900|PSA6_HUMAN	sp|P60900|PSA6_HUMAN	MULTI-MSMS	DDA_ON2	ON2	669.269592285156	2	669.268098	1336.52164	36247.1127067809	2.3385	0.0015651	-3.9038	-0.0026127	-1.5652	-0.0010476	669.264719116162	53.554	0.23601	53.554	53.39	53.626	0					24	12	3	0	0	0	0.024135	1	51906	69.598	56.642	1	4225900			11771	1087	2011	2011	12153	12153
CDPAGYYCGFK	11	Unmodified	_CDPAGYYCGFK_	0	sp|P60900|PSA6_HUMAN	sp|P60900|PSA6_HUMAN	sp|P60900|PSA6_HUMAN	MULTI-MATCH	DDA_IN3	IN3		2	669.268098	1336.52164	36375.8857278344	1.685	0.0011277	0.40175	0.00026888	2.0867	0.0013966	669.770154887966	52.74	0.17988	52.74	52.613	52.793	0	-0.32892	0.0020136	NaN	78.334	16	9	2	NaN	NaN	NaN	NaN	0		NaN	NaN	0	2356200			11772	1087	2011	2011
CDPSDQNP	8	Unmodified	_CDPSDQNP_	0	sp|Q00796|DHSO_HUMAN	sp|Q00796|DHSO_HUMAN	sp|Q00796|DHSO_HUMAN	MULTI-SECPEP	DDA_ON1	ON1	466.919738769531	2	466.674356	931.33416	40075.258568195	1.5307	0.00071435	-0.2497	-0.00011653	1.281	0.00059782	466.674466504205	21.796	0.29562	21.796	21.635	21.931	3.5527E-15					51	16	4	0	0	0	0.033983	1	15061	128.86	128.86	1	54283000			11773	1228	2012	2012	12154	12154
CDPSDQNP	8	Unmodified	_CDPSDQNP_	0	sp|Q00796|DHSO_HUMAN	sp|Q00796|DHSO_HUMAN	sp|Q00796|DHSO_HUMAN	MULTI-SECPEP	DDA_ON3	ON3	466.258331298828	2	466.674356	931.33416	40436.8458936458	2.2191	0.0010356	-0.28085	-0.00013107	1.9382	0.00090452	466.674455812788	21.458	0.31817	21.458	21.255	21.573	0					50	17	4	0	0	0	0.033983	1	13865	128.86	128.86	1	39868000			11774	1228	2012	2012	12155	12155
CDPSDQNP	8	Unmodified	_CDPSDQNP_	0	sp|Q00796|DHSO_HUMAN	sp|Q00796|DHSO_HUMAN	sp|Q00796|DHSO_HUMAN	MULTI-MATCH	DDA_IN1	IN1		2	466.674356	931.33416	40794.7532781287	0.8899	0.00041529	-0.34777	-0.0001623	0.54213	0.000253	466.674508463629	21.671	0.27515	21.671	21.511	21.787	0	0.031399	-0.00033122	NaN	128.86	40	15	4	NaN	NaN	NaN	NaN	0		NaN	NaN	0	19884000			11775	1228	2012	2012
CDPSDQNP	8	Unmodified	_CDPSDQNP_	0	sp|Q00796|DHSO_HUMAN	sp|Q00796|DHSO_HUMAN	sp|Q00796|DHSO_HUMAN	MULTI-MATCH	DDA_IN2	IN2		2	466.674356	931.33416	41007.8540130377	0.9215	0.00043004	-0.29535	-0.00013783	0.62615	0.00029221	466.67438083576	21.643	0.29612	21.643	21.46	21.756	0	0.0039976	-0.0002823	NaN	128.86	44	17	3	NaN	NaN	NaN	NaN	0		NaN	NaN	0	16875000			11776	1228	2012	2012
CDPSDQNP	8	Unmodified	_CDPSDQNP_	0	sp|Q00796|DHSO_HUMAN	sp|Q00796|DHSO_HUMAN	sp|Q00796|DHSO_HUMAN	MULTI-MATCH	DDA_IN3	IN3		2	466.674356	931.33416	40232.8406517142	2.3042	0.0010753	0.39572	0.00018467	2.6999	0.00126	466.674731839334	21.518	0.30261	21.518	21.345	21.647	0	-0.12087	0.00036272	NaN	128.86	49	16	4	NaN	NaN	NaN	NaN	0		NaN	NaN	0	17094000			11777	1228	2012	2012
CDPSDQNP	8	Unmodified	_CDPSDQNP_	0	sp|Q00796|DHSO_HUMAN	sp|Q00796|DHSO_HUMAN	sp|Q00796|DHSO_HUMAN	MULTI-MATCH	DDA_OC1	OC1		2	466.674356	931.33416	39521.7725600874	1.5834	0.00073891	1.2631	0.00058944	2.8464	0.0013284	466.674482173659	21.861	0.21084	21.861	21.777	21.987	0	0.22205	0.0011723	NaN	128.86	18	11	2	NaN	NaN	NaN	NaN	0		NaN	NaN	0	4241600			11778	1228	2012	2012
CDPSDQNP	8	Unmodified	_CDPSDQNP_	0	sp|Q00796|DHSO_HUMAN	sp|Q00796|DHSO_HUMAN	sp|Q00796|DHSO_HUMAN	MULTI-MATCH	DDA_OC2	OC2		2	466.674356	931.33416	40668.6268933467	1.0462	0.00048822	1.3422	0.00062636	2.3883	0.0011146	466.674795312	21.459	0.26803	21.459	21.268	21.536	0	-0.18026	0.0012461	NaN	128.86	22	14	3	NaN	NaN	NaN	NaN	0		NaN	NaN	0	2283700			11779	1228	2012	2012
CDPSDQNP	8	Unmodified	_CDPSDQNP_	0	sp|Q00796|DHSO_HUMAN	sp|Q00796|DHSO_HUMAN	sp|Q00796|DHSO_HUMAN	MULTI-MATCH	DDA_ON2	ON2		2	466.674356	931.33416	41099.7224822539	1.417	0.00066129	-0.091682	-4.2786E-05	1.3253	0.0006185	466.674557328807	21.707	0.33713	21.707	21.508	21.845	0	0.067994	-9.22E-05	NaN	128.86	55	18	4	NaN	NaN	NaN	NaN	0		NaN	NaN	0	51408000			11780	1228	2012	2012
CDQCSLGTFSLDAANPK	17	Unmodified	_CDQCSLGTFSLDAANPK_	0	sp|O15230|LAMA5_HUMAN	sp|O15230|LAMA5_HUMAN	sp|O15230|LAMA5_HUMAN	MULTI-MSMS	DDA_OC1	OC1	942.922973632813	2	942.41675	1882.81895	30211.5323442976	2.1141	0.0019923	-0.20233	-0.00019068	1.9117	0.0018017	942.918364576565	66.443	0.19923	66.443	66.345	66.544	0					14	10	2	0	0	0	1.9755E-19	1	68309	145.6	124.04	1	4741300			11781	132	2013	2013	12156	12156
CDRVDQLTAQLADLAAR	17	Unmodified	_CDRVDQLTAQLADLAAR_	1	sp|P18206|VINC_HUMAN	sp|P18206|VINC_HUMAN	sp|P18206|VINC_HUMAN	MULTI-MSMS	DDA_IN2	IN2	639.663513183594	3	639.326663	1914.95816	37853.9561262173	3.8962	0.002491	-0.24685	-0.00015782	3.6494	0.0023331	639.660346248143	82.308	0.20209	82.308	82.225	82.427	0					14	10	2	0	0	0	0.00111	1	84028	63.827	52.184	1	2176000			11782	623	2014	2014	12157	12157
CDRVDQLTAQLADLAAR	17	Unmodified	_CDRVDQLTAQLADLAAR_	1	sp|P18206|VINC_HUMAN	sp|P18206|VINC_HUMAN	sp|P18206|VINC_HUMAN	MULTI-MSMS	DDA_IN3	IN3	639.329711914063	3	639.326663	1914.95816	42075.0905791821	3.6931	0.0023611	0.52619	0.0003364	4.2193	0.0026975	639.327430918918	82.05	0.14554	82.05	81.979	82.124	-1.4211E-14					17	7	3	0	0	0	0.0070013	1	83826	48.883	38.962	1	2599700			11783	623	2014	2014	12158	12158
CDRVDQLTAQLADLAAR	17	Unmodified	_CDRVDQLTAQLADLAAR_	1	sp|P18206|VINC_HUMAN	sp|P18206|VINC_HUMAN	sp|P18206|VINC_HUMAN	MULTI-MSMS	DDA_OC1	OC1	639.66162109375	3	639.326663	1914.95816	35669.197136062	2.4831	0.0015875	-0.69387	-0.00044361	1.7893	0.0011439	639.660187052961	82.8	0.42092	82.8	82.574	82.995	0					49	22	3	0	0	0	1.5435E-06	1	87164	100.77	91.59	1	10058000			11784	623	2014	2014	12159	12159
CDRVDQLTAQLADLAAR	17	Unmodified	_CDRVDQLTAQLADLAAR_	1	sp|P18206|VINC_HUMAN	sp|P18206|VINC_HUMAN	sp|P18206|VINC_HUMAN	MULTI-MSMS	DDA_OC2	OC2	639.362915039063	3	639.326663	1914.95816	35236.9098308528	3.5279	0.0022555	-1.6081	-0.0010281	1.9199	0.0012274	639.659833843935	82.089	0.31297	82.089	81.922	82.235	0					42	16	3	0	0	0	4.1646E-07	2	85365	109.04	91.901	1	9333300			11785	623	2014	2014	12160;12161	12161
CDRVDQLTAQLADLAAR	17	Unmodified	_CDRVDQLTAQLADLAAR_	1	sp|P18206|VINC_HUMAN	sp|P18206|VINC_HUMAN	sp|P18206|VINC_HUMAN	MULTI-MSMS	DDA_OC3	OC3	639.328674316406	3	639.326663	1914.95816	35108.2116327968	3.6498	0.0023334	-1.8967	-0.0012126	1.7531	0.0011208	639.659810605614	81.982	0.32941	81.982	81.823	82.152	0					49	17	4	0	0	0	0.0036118	1	85543	53.536	43.615	1	12244000			11786	623	2014	2014	12162	12162
CDRVDQLTAQLADLAAR	17	Unmodified	_CDRVDQLTAQLADLAAR_	1	sp|P18206|VINC_HUMAN	sp|P18206|VINC_HUMAN	sp|P18206|VINC_HUMAN	MULTI-MSMS	DDA_ON1	ON1	639.664001464844	3	639.326663	1914.95816	36592.2494807539	3.4686	0.0022176	-0.4215	-0.00026948	3.0471	0.0019481	639.325618006917	82.963	0.25673	82.963	82.831	83.088	0					35	13	4	0	0	0	6.8307E-05	1	85981	88.283	77.239	1	8651100			11787	623	2014	2014	12163	12163
CDRVDQLTAQLADLAAR	17	Unmodified	_CDRVDQLTAQLADLAAR_	1	sp|P18206|VINC_HUMAN	sp|P18206|VINC_HUMAN	sp|P18206|VINC_HUMAN	MULTI-MSMS	DDA_ON2	ON2	639.328491210938	3	639.326663	1914.95816	35572.3106654843	2.3132	0.0014789	0.10647	6.8068E-05	2.4196	0.0015469	639.326891576408	82.685	0.18346	82.685	82.588	82.771	1.4211E-14					25	9	3	0	0	0	4.6944E-10	1	85646	116.96	106.14	1	7585000			11788	623	2014	2014	12164	12164
CDRVDQLTAQLADLAAR	17	Unmodified	_CDRVDQLTAQLADLAAR_	1	sp|P18206|VINC_HUMAN	sp|P18206|VINC_HUMAN	sp|P18206|VINC_HUMAN	MULTI-MSMS	DDA_ON3	ON3	639.996459960938	3	639.326663	1914.95816	36017.1601672588	2.7167	0.0017369	0.07201	4.6038E-05	2.7887	0.0017829	639.660252413384	81.942	0.31138	81.942	81.747	82.059	1.4211E-14					43	16	4	0	0	0	1.193E-07	1	83734	111.22	94.335	1	5997800			11789	623	2014	2014	12165	12165
CDRVDQLTAQLADLAAR	17	Unmodified	_CDRVDQLTAQLADLAAR_	1	sp|P18206|VINC_HUMAN	sp|P18206|VINC_HUMAN	sp|P18206|VINC_HUMAN	MULTI-MATCH	DDA_IN1	IN1		3	639.326663	1914.95816	37469.065814432	4.0099	0.0025636	-1.1685	-0.00074706	2.8414	0.0018166	639.326360853966	82.328	0.22004	82.328	82.219	82.439	0	0.11429	-0.00082405	NaN	111.22	15	11	2	NaN	NaN	NaN	NaN	0		NaN	NaN	0	2883700			11790	623	2014	2014
CDRVDQLTAQLADLAARGEGESPQAR	26	Unmodified	_CDRVDQLTAQLADLAARGEGESPQAR_	2	sp|P18206|VINC_HUMAN	sp|P18206|VINC_HUMAN	sp|P18206|VINC_HUMAN	MULTI-SECPEP	DDA_OC1	OC1	708.342529296875	4	707.599243	2826.36787	38422.6011757089	2.4753	0.0017515	0.24121	0.00017068	2.7165	0.0019222	708.100600353652	80.355	0.16423	80.355	80.238	80.403	0					20	8	3	0	0	0	0.001017	1	84347	68.689	61.891	1	2752600			11791	623	2015	2015	12166	12166
CDRVDQLTAQLADLAARGEGESPQAR	26	Unmodified	_CDRVDQLTAQLADLAARGEGESPQAR_	2	sp|P18206|VINC_HUMAN	sp|P18206|VINC_HUMAN	sp|P18206|VINC_HUMAN	MULTI-MSMS	DDA_OC3	OC3	707.850830078125	4	707.599243	2826.36787	36063.0892362804	2.6536	0.0018777	1.1803	0.00083519	3.834	0.0027129	707.850260579418	79.38	0.20147	79.38	79.283	79.484	0					18	10	3	0	0	0	1.8301E-11	1	82642	93.966	87.014	1	3998700			11792	623	2015	2015	12167	12167
CDRVDQLTAQLADLAARGEGESPQAR	26	Unmodified	_CDRVDQLTAQLADLAARGEGESPQAR_	2	sp|P18206|VINC_HUMAN	sp|P18206|VINC_HUMAN	sp|P18206|VINC_HUMAN	MULTI-MATCH	DDA_OC2	OC2		4	707.599243	2826.36787	36715.0847636198	2.631	0.0018617	0.68236	0.00048284	3.3133	0.0023445	707.850450819271	79.672	0.16449	79.672	79.568	79.733	0	-0.018229	-0.00061727	NaN	93.966	22	8	4	NaN	NaN	NaN	NaN	0		NaN	NaN	0	3055100			11793	623	2015	2015
CDRVDQLTAQLADLAARGEGESPQAR	26	Unmodified	_CDRVDQLTAQLADLAARGEGESPQAR_	2	sp|P18206|VINC_HUMAN	sp|P18206|VINC_HUMAN	sp|P18206|VINC_HUMAN	MULTI-MATCH	DDA_ON3	ON3		4	707.599243	2826.36787	33406.4597423968	3.5478	0.0025104	1.5763	0.0011154	5.124	0.0036258	707.850895957093	79.355	0.2002	79.355	79.22	79.42	0	-0.33578	0.0019128	NaN	93.966	22	10	3	NaN	NaN	NaN	NaN	0		NaN	NaN	0	3349000			11794	623	2015	2015
CDRWPCPNTVDCFISRPTEK	20	Unmodified	_CDRWPCPNTVDCFISRPTEK_	2	sp|Q9Y6H8|CXA3_HUMAN	sp|Q9Y6H8|CXA3_HUMAN	sp|Q9Y6H8|CXA3_HUMAN	MULTI-MSMS	DDA_IN1	IN1	635.540893554688	4	635.288522	2537.12498	35324.0473168309	1.1072	0.00070339	-0.046395	-2.9474E-05	1.0608	0.00067392	635.539376366558	64.467	0.32722	64.467	64.283	64.61	0					29	17	2	0	0	0	0.019072	1	63477	34.793	30.989	1	8159000			11795	2299	2016	2016	12168	12168
CDRWPCPNTVDCFISRPTEK	20	Unmodified	_CDRWPCPNTVDCFISRPTEK_	2	sp|Q9Y6H8|CXA3_HUMAN	sp|Q9Y6H8|CXA3_HUMAN	sp|Q9Y6H8|CXA3_HUMAN	MULTI-MSMS	DDA_ON1	ON1	635.542358398438	4	635.288522	2537.12498	35155.5693641832	2.6404	0.0016774	0.47436	0.00030135	3.1148	0.0019788	635.540207560327	65.362	0.34348	65.362	65.156	65.5	0					46	18	4	0	0	0	0.0017849	1	65495	50.752	47.654	1	14952000			11796	2299	2016	2016	12169	12169
CDRWPCPNTVDCFISRPTEK	20	Unmodified	_CDRWPCPNTVDCFISRPTEK_	2	sp|Q9Y6H8|CXA3_HUMAN	sp|Q9Y6H8|CXA3_HUMAN	sp|Q9Y6H8|CXA3_HUMAN	MULTI-MSMS	DDA_ON2	ON2	635.541687011719	4	635.288522	2537.12498	35989.0220780913	2.1259	0.0013506	1.1124	0.00070669	3.2383	0.0020573	635.54028818847	64.985	0.28725	64.985	64.769	65.056	0					44	15	4	0	0	0	0.0010653	1	65086	54.223	52.925	1	12737000			11797	2299	2016	2016	12170	12170
CDRWPCPNTVDCFISRPTEK	20	Unmodified	_CDRWPCPNTVDCFISRPTEK_	2	sp|Q9Y6H8|CXA3_HUMAN	sp|Q9Y6H8|CXA3_HUMAN	sp|Q9Y6H8|CXA3_HUMAN	MULTI-MSMS	DDA_ON3	ON3	635.791015625	4	635.288522	2537.12498	36509.5662352931	2.8385	0.0018032	-0.14909	-9.4714E-05	2.6894	0.0017085	635.789451508934	63.951	0.36277	63.951	63.688	64.051	7.1054E-15					55	19	4	0	0	0	0.00081348	2	62957	55.575	53.006	1	10918000			11798	2299	2016	2016	12171;12172	12172
CDSGFALDSEER	12	Unmodified	_CDSGFALDSEER_	0	sp|P35555|FBN1_HUMAN	sp|P35555|FBN1_HUMAN	sp|P35555|FBN1_HUMAN	MULTI-MSMS	DDA_OC1	OC1	693.284423828125	2	693.285531	1384.55651	33983.1118663789	1.4555	0.0010091	-0.10158	-7.0422E-05	1.3539	0.00093864	693.285438015724	47.544	0.37815	47.544	47.405	47.783	0					34	20	2	0	0	0	5.4561E-05	1	46223	115.39	111.09	1	38295000			11799	807	2017	2017	12173	12173
CDSGFALDSEER	12	Unmodified	_CDSGFALDSEER_	0	sp|P35555|FBN1_HUMAN	sp|P35555|FBN1_HUMAN	sp|P35555|FBN1_HUMAN	MULTI-MSMS	DDA_OC2	OC2	693.2861328125	2	693.285531	1384.55651	34151.2843080908	1.7191	0.0011918	-0.61686	-0.00042766	1.1023	0.00076419	693.285067132168	46.594	0.25033	46.594	46.455	46.705	0					25	13	2	0	0	0	5.0336E-05	1	44240	125.54	121.09	1	33065000			11800	807	2017	2017	12174	12174
CDSGFALDSEER	12	Unmodified	_CDSGFALDSEER_	0	sp|P35555|FBN1_HUMAN	sp|P35555|FBN1_HUMAN	sp|P35555|FBN1_HUMAN	MULTI-MSMS	DDA_OC3	OC3	693.286804199219	2	693.285531	1384.55651	34090.7027615171	2.0529	0.0014232	0.090805	6.2954E-05	2.1437	0.0014862	693.285778516048	46.405	0.32237	46.405	46.234	46.556	0					29	17	2	0	0	0	0.0084244	1	44247	76.682	70.379	1	43409000			11801	807	2017	2017	12175	12175
CDTCDMNVHK	10	Unmodified	_CDTCDMNVHK_	0	sp|P17252|KPCA_HUMAN	sp|P17252|KPCA_HUMAN	sp|P17252|KPCA_HUMAN	MULTI-MSMS	DDA_IN1	IN1	427.167724609375	3	427.166985	1278.47913	44374.4593001695	1.4201	0.00060662	-1.1049	-0.00047198	0.31519	0.00013464	427.16673371017	21.838	0.19553	21.838	21.75	21.946	0					25	10	4	0	0	0	0.0056625	1	14451	76.943	76.943	1	5492600			11802	605	2018	2018	12176	12176
CDTCDMNVHK	10	Unmodified	_CDTCDMNVHK_	0	sp|P17252|KPCA_HUMAN	sp|P17252|KPCA_HUMAN	sp|P17252|KPCA_HUMAN	MULTI-MSMS	DDA_IN3	IN3	427.167572021484	3	427.166985	1278.47913	43385.6841615164	2.5705	0.001098	-1.3102	-0.00055969	1.2603	0.00053834	427.166718212901	21.55	0.19564	21.55	21.434	21.63	0					26	10	4	0	0	0	0.0053551	1	14122	77.379	77.379	1	4292400			11803	605	2018	2018	12177	12177
CDTCDMNVHK	10	Unmodified	_CDTCDMNVHK_	0	sp|P17252|KPCA_HUMAN	sp|P17252|KPCA_HUMAN	sp|P17252|KPCA_HUMAN	MULTI-MATCH	DDA_IN2	IN2		3	427.166985	1278.47913	43201.2059348944	1.3803	0.00058964	-1.2674	-0.00054141	0.1129	4.8227E-05	427.166702938827	21.8	0.17608	21.8	21.687	21.863	0	0.034867	-0.0001642	NaN	77.379	22	9	3	NaN	NaN	NaN	NaN	0		NaN	NaN	0	4369000			11804	605	2018	2018
CDTCDMNVHK	10	Unmodified	_CDTCDMNVHK_	0	sp|P17252|KPCA_HUMAN	sp|P17252|KPCA_HUMAN	sp|P17252|KPCA_HUMAN	MULTI-MATCH	DDA_ON1	ON1		3	427.166985	1278.47913	43098.4001618728	2.0575	0.00087888	-0.93127	-0.00039781	1.1262	0.00048107	427.166577529088	22.135	0.10444	22.135	22.091	22.195	0	0.36995	0.0002666	NaN	77.379	8	5	2	NaN	NaN	NaN	NaN	0		NaN	NaN	0	1827000			11805	605	2018	2018
CDTCDMNVHK	10	Unmodified	_CDTCDMNVHK_	0	sp|P17252|KPCA_HUMAN	sp|P17252|KPCA_HUMAN	sp|P17252|KPCA_HUMAN	MULTI-MATCH	DDA_ON3	ON3		3	427.166985	1278.47913	46606.7436798892	2.5359	0.0010833	-1.0119	-0.00043225	1.524	0.00065101	427.166332356186	21.502	0.10676	21.502	21.449	21.556	3.5527E-15	-0.26302	0.00016326	NaN	77.379	9	5	2	NaN	NaN	NaN	NaN	0		NaN	NaN	0	1270100			11806	605	2018	2018
CDVDIRK	7	Unmodified	_CDVDIRK_	1	sp|P63261|ACTG_HUMAN;sp|P60709|ACTB_HUMAN	sp|P63261|ACTG_HUMAN	sp|P63261|ACTG_HUMAN	MULTI-MSMS	DDA_OC3	OC3	453.230407714844	2	453.229102	904.443651	39569.3018650141	2.4467	0.0011089	-0.35321	-0.00016008	2.0934	0.00094881	453.229072648589	22.02	0.35476	22.02	21.781	22.136	0					53	19	4	0	0	0	0.048772	1	15624	133.7	84.033	1	96393000			11807	1083	2019	2019	12178	12178
CDVDIRK	7	Unmodified	_CDVDIRK_	1	sp|P63261|ACTG_HUMAN;sp|P60709|ACTB_HUMAN	sp|P63261|ACTG_HUMAN	sp|P63261|ACTG_HUMAN	MULTI-MSMS	DDA_ON2	ON2	453.475311279297	2	453.229102	904.443651	40475.8055650246	2.8921	0.0013108	-1.3046	-0.00059129	1.5875	0.00071948	453.228792149185	22.712	0.78002	22.712	22.306	23.086	-3.5527E-15					115	43	5	0	0	0	0.055946	1	16113	171.08	108.36	1	651220000			11808	1083	2019	2019	12179	12179
CDVDIRK	7	Unmodified	_CDVDIRK_	1	sp|P63261|ACTG_HUMAN;sp|P60709|ACTB_HUMAN	sp|P63261|ACTG_HUMAN	sp|P63261|ACTG_HUMAN	MULTI-MATCH	DDA_IN1	IN1		2	453.229102	904.443651	39937.514107164	2.419	0.0010964	-0.46257	-0.00020965	1.9564	0.00088671	453.229105626171	22.421	0.64231	22.421	22.248	22.89	3.5527E-15	0.021696	-6.9506E-05	NaN	133.7	96	35	6	NaN	NaN	NaN	NaN	0		NaN	NaN	0	351220000			11809	1083	2019	2019
CDVDIRK	7	Unmodified	_CDVDIRK_	1	sp|P63261|ACTG_HUMAN;sp|P60709|ACTB_HUMAN	sp|P63261|ACTG_HUMAN	sp|P63261|ACTG_HUMAN	MULTI-MATCH	DDA_IN2	IN2		2	453.229102	904.443651	39734.5670599004	2.4506	0.0011107	-0.3887	-0.00017617	2.0619	0.00093452	453.229169004226	22.36	0.45438	22.36	22.205	22.66	0	-0.038942	-2.5428E-06	NaN	133.7	85	25	6	NaN	NaN	NaN	NaN	0		NaN	NaN	0	313860000			11810	1083	2019	2019
CDVDIRK	7	Unmodified	_CDVDIRK_	1	sp|P63261|ACTG_HUMAN;sp|P60709|ACTB_HUMAN	sp|P63261|ACTG_HUMAN	sp|P63261|ACTG_HUMAN	MULTI-MATCH	DDA_IN3	IN3		2	453.229102	904.443651	39806.8984968053	2.2455	0.0010177	0.24353	0.00011037	2.489	0.0011281	453.229425819104	22.162	0.53865	22.162	21.83	22.368	0	-0.23706	0.00057055	NaN	133.7	73	29	5	NaN	NaN	NaN	NaN	0		NaN	NaN	0	281580000			11811	1083	2019	2019
CDVDIRK	7	Unmodified	_CDVDIRK_	1	sp|P63261|ACTG_HUMAN;sp|P60709|ACTB_HUMAN	sp|P63261|ACTG_HUMAN	sp|P63261|ACTG_HUMAN	MULTI-MATCH	DDA_OC1	OC1		2	453.229102	904.443651	40072.2273119693	1.2259	0.0005556	-0.22238	-0.00010079	1.0035	0.00045481	453.229168074143	22.755	0.47735	22.755	22.409	22.886	0	0.3556	0.00014822	NaN	133.7	58	26	4	NaN	NaN	NaN	NaN	0		NaN	NaN	0	134750000			11812	1083	2019	2019
CDVDIRK	7	Unmodified	_CDVDIRK_	1	sp|P63261|ACTG_HUMAN;sp|P60709|ACTB_HUMAN	sp|P63261|ACTG_HUMAN	sp|P63261|ACTG_HUMAN	MULTI-MATCH	DDA_OC2	OC2		2	453.229102	904.443651	40589.3379724162	2.299	0.001042	0.19292	8.7436E-05	2.4919	0.0011294	453.229453143647	22.225	0.3917	22.225	21.947	22.339	0	-0.17418	0.00052467	NaN	133.7	62	21	5	NaN	NaN	NaN	NaN	0		NaN	NaN	0	75918000			11813	1083	2019	2019
CDVDIRK	7	Unmodified	_CDVDIRK_	1	sp|P63261|ACTG_HUMAN;sp|P60709|ACTB_HUMAN	sp|P63261|ACTG_HUMAN	sp|P63261|ACTG_HUMAN	MULTI-MATCH	DDA_ON1	ON1		2	453.229102	904.443651	40520.0706650769	2.8232	0.0012796	-0.78606	-0.00035627	2.0372	0.0009233	453.228997659551	22.851	0.75331	22.851	22.444	23.197	3.5527E-15	0.45174	-0.00036274	NaN	133.7	105	41	5	NaN	NaN	NaN	NaN	0		NaN	NaN	0	641920000			11814	1083	2019	2019
CDVDIRK	7	Unmodified	_CDVDIRK_	1	sp|P63261|ACTG_HUMAN;sp|P60709|ACTB_HUMAN	sp|P63261|ACTG_HUMAN	sp|P63261|ACTG_HUMAN	MULTI-MATCH	DDA_ON3	ON3		2	453.229102	904.443651	40372.2729559912	3.4188	0.0015495	-1.3383	-0.00060657	2.0804	0.00094291	453.228722628895	22.086	0.43821	22.086	21.859	22.297	0	-0.31327	-0.00086334	NaN	133.7	60	24	4	NaN	NaN	NaN	NaN	0		NaN	NaN	0	381920000			11815	1083	2019	2019
CDVDIRKDLYANTVLSGGTTMYPGIADR	28	Unmodified	_CDVDIRKDLYANTVLSGGTTMYPGIADR_	2	sp|P63261|ACTG_HUMAN;sp|P60709|ACTB_HUMAN	sp|P63261|ACTG_HUMAN	sp|P63261|ACTG_HUMAN	MULTI-MSMS	DDA_IN1	IN1	1034.83947753906	3	1034.50587	3100.49577	27118.1656652334	0.42546	0.00044014	-0.98752	-0.0010216	-0.56206	-0.00058146	1035.17292847427	76.588	0.10942	76.588	76.5	76.609	0					14	5	3	0	0	0	1.7542E-71	1	77503	170.82	162.53	1	6502000			11816	1083	2020	2020	12180	12180
CDVDIRKDLYANTVLSGGTTMYPGIADR	28	Unmodified	_CDVDIRKDLYANTVLSGGTTMYPGIADR_	2	sp|P63261|ACTG_HUMAN;sp|P60709|ACTB_HUMAN	sp|P63261|ACTG_HUMAN	sp|P63261|ACTG_HUMAN	MULTI-MSMS	DDA_IN1	IN1	776.384338378906	4	776.131219	3100.49577	31549.8181180888	1.1906	0.00092409	-1.2885	-0.0010001	-0.097908	-7.5989E-05	776.380390598032	76.572	0.4555	76.572	76.209	76.664	-1.4211E-14					64	24	4	0	0	0	1.6842E-22	1	77521	113.6	107.63	1	28659000			11817	1083	2020	2020	12181	12181
CDVDIRKDLYANTVLSGGTTMYPGIADR	28	Unmodified	_CDVDIRKDLYANTVLSGGTTMYPGIADR_	2	sp|P63261|ACTG_HUMAN;sp|P60709|ACTB_HUMAN	sp|P63261|ACTG_HUMAN	sp|P63261|ACTG_HUMAN	MULTI-MSMS	DDA_IN1	IN1	776.383544921875	4	776.131219	3100.49577	31582.6322124368	2.4639	0.0019123	0.39773	0.00030869	2.8616	0.002221	776.382298112438	76.825	0.63881	76.825	76.445	77.084	0					130	34	8	0	0	0	4.3343E-11	1	77938	97.691	88.604	1	87389000			11818	1083	2020	2020	12182	12182
CDVDIRKDLYANTVLSGGTTMYPGIADR	28	Unmodified	_CDVDIRKDLYANTVLSGGTTMYPGIADR_	2	sp|P63261|ACTG_HUMAN;sp|P60709|ACTB_HUMAN	sp|P63261|ACTG_HUMAN	sp|P63261|ACTG_HUMAN	MSMS	DDA_IN1	IN1	1034.50769042969	3	1034.50587	3100.49577	NaN	NaN	NaN	NaN	NaN	NaN	NaN	NaN	76.625	1	76.625	76.125	77.125	0								0	0	0	2.399E-10	1	77585	71.86	60.337	1				11819	1083	2020	2020	12183	12183
CDVDIRKDLYANTVLSGGTTMYPGIADR	28	Unmodified	_CDVDIRKDLYANTVLSGGTTMYPGIADR_	2	sp|P63261|ACTG_HUMAN;sp|P60709|ACTB_HUMAN	sp|P63261|ACTG_HUMAN	sp|P63261|ACTG_HUMAN	MULTI-MSMS	DDA_IN2	IN2	1034.83959960938	3	1034.50587	3100.49577	28347.9811079756	0.76996	0.00079653	-0.60084	-0.00062157	0.16912	0.00017496	1034.83905131455	76.504	0.14609	76.504	76.448	76.594	-1.4211E-14					16	7	3	0	0	0	5.5335E-31	1	77286	130.9	113.96	1	5755700			11820	1083	2020	2020	12184	12184
CDVDIRKDLYANTVLSGGTTMYPGIADR	28	Unmodified	_CDVDIRKDLYANTVLSGGTTMYPGIADR_	2	sp|P63261|ACTG_HUMAN;sp|P60709|ACTB_HUMAN	sp|P63261|ACTG_HUMAN	sp|P63261|ACTG_HUMAN	MULTI-MSMS	DDA_IN2	IN2	776.385009765625	4	776.131219	3100.49577	31694.7008533718	2.3382	0.0018148	1.0221	0.00079326	3.3603	0.002608	776.382852795451	76.752	0.71191	76.752	76.338	77.05	0					131	38	7	0	0	0	4.2952E-72	1	77568	173.53	164.44	1	103210000			11821	1083	2020	2020	12185	12185
CDVDIRKDLYANTVLSGGTTMYPGIADR	28	Unmodified	_CDVDIRKDLYANTVLSGGTTMYPGIADR_	2	sp|P63261|ACTG_HUMAN;sp|P60709|ACTB_HUMAN	sp|P63261|ACTG_HUMAN	sp|P63261|ACTG_HUMAN	MULTI-MSMS	DDA_IN3	IN3	776.3837890625	4	776.131219	3100.49577	31677.1034787184	3.5989	0.0027932	-1.5011	-0.0011651	2.0978	0.0016282	776.380714150759	76.599	0.96939	76.599	75.983	76.952	0					195	52	7	0	0	0	1.0423E-72	1	77480	178.53	169.2	1	83692000			11822	1083	2020	2020	12186	12186
CDVDIRKDLYANTVLSGGTTMYPGIADR	28	Unmodified	_CDVDIRKDLYANTVLSGGTTMYPGIADR_	2	sp|P63261|ACTG_HUMAN;sp|P60709|ACTB_HUMAN	sp|P63261|ACTG_HUMAN	sp|P63261|ACTG_HUMAN	MULTI-MSMS	DDA_IN3	IN3	1035.17785644531	3	1034.50587	3100.49577	28012.9401762362	2.476	0.0025615	-0.62314	-0.00064464	1.8529	0.0019168	1034.84014320545	76.585	0.27457	76.585	76.44	76.714	0					50	14	5	0	0	0	1.6004E-48	1	77547	151.65	140.34	1	14198000			11823	1083	2020	2020	12187	12187
CDVDIRKDLYANTVLSGGTTMYPGIADR	28	Unmodified	_CDVDIRKDLYANTVLSGGTTMYPGIADR_	2	sp|P63261|ACTG_HUMAN;sp|P60709|ACTB_HUMAN	sp|P63261|ACTG_HUMAN	sp|P63261|ACTG_HUMAN	MULTI-MSMS	DDA_OC1	OC1	776.387451171875	4	776.131219	3100.49577	31917.7724765597	2.4228	0.0018804	0.33272	0.00025823	2.7555	0.0021386	776.381564370263	77.318	0.31041	77.318	77.153	77.464	0					91	16	8	0	0	0	6.4241E-07	1	80754	77.873	71.224	1	70656000			11824	1083	2020	2020	12188	12188
CDVDIRKDLYANTVLSGGTTMYPGIADR	28	Unmodified	_CDVDIRKDLYANTVLSGGTTMYPGIADR_	2	sp|P63261|ACTG_HUMAN;sp|P60709|ACTB_HUMAN	sp|P63261|ACTG_HUMAN	sp|P63261|ACTG_HUMAN	MULTI-MSMS	DDA_OC1	OC1	1035.17517089844	3	1034.50587	3100.49577	27370.2507835537	1.6383	0.0016948	1.3327	0.0013787	2.971	0.0030735	1035.17346007179	77.315	0.20095	77.315	77.19	77.391	0					30	10	4	0	0	0	9.2815E-31	2	80787	128.27	111.61	1	15208000			11825	1083	2020	2020	12189;12190	12189
CDVDIRKDLYANTVLSGGTTMYPGIADR	28	Unmodified	_CDVDIRKDLYANTVLSGGTTMYPGIADR_	2	sp|P63261|ACTG_HUMAN;sp|P60709|ACTB_HUMAN	sp|P63261|ACTG_HUMAN	sp|P63261|ACTG_HUMAN	MULTI-MSMS	DDA_OC2	OC2	776.383483886719	4	776.131219	3100.49577	31595.6758920724	2.311	0.0017936	0.37805	0.00029342	2.689	0.002087	776.381579554623	76.541	0.29079	76.541	76.39	76.681	0					56	15	5	0	0	0	2.3807E-07	1	78908	82.089	75.275	1	64112000			11826	1083	2020	2020	12191	12191
CDVDIRKDLYANTVLSGGTTMYPGIADR	28	Unmodified	_CDVDIRKDLYANTVLSGGTTMYPGIADR_	2	sp|P63261|ACTG_HUMAN;sp|P60709|ACTB_HUMAN	sp|P63261|ACTG_HUMAN	sp|P63261|ACTG_HUMAN	MULTI-MSMS	DDA_OC2	OC2	1035.17443847656	3	1034.50587	3100.49577	28390.9706690837	1.7812	0.0018427	0.64375	0.00066597	2.425	0.0025087	1035.17437489035	76.552	0.16365	76.552	76.463	76.627	0					21	8	3	0	0	0	1.451E-59	2	78961	163.19	146.22	1	11772000			11827	1083	2020	2020	12192;12193	12192
CDVDIRKDLYANTVLSGGTTMYPGIADR	28	Unmodified	_CDVDIRKDLYANTVLSGGTTMYPGIADR_	2	sp|P63261|ACTG_HUMAN;sp|P60709|ACTB_HUMAN	sp|P63261|ACTG_HUMAN	sp|P63261|ACTG_HUMAN	MULTI-MSMS	DDA_OC3	OC3	776.384582519531	4	776.131219	3100.49577	31717.8823223019	2.3553	0.001828	-0.26666	-0.00020696	2.0886	0.001621	776.380896473208	76.397	0.3092	76.397	76.255	76.565	0					59	16	4	0	0	0	9.1202E-40	1	79122	140.57	126.12	1	74323000			11828	1083	2020	2020	12194	12194
CDVDIRKDLYANTVLSGGTTMYPGIADR	28	Unmodified	_CDVDIRKDLYANTVLSGGTTMYPGIADR_	2	sp|P63261|ACTG_HUMAN;sp|P60709|ACTB_HUMAN	sp|P63261|ACTG_HUMAN	sp|P63261|ACTG_HUMAN	MULTI-MSMS	DDA_OC3	OC3	1034.8466796875	3	1034.50587	3100.49577	28853.3306893241	1.2249	0.0012672	0.33341	0.00034492	1.5583	0.0016121	1034.84219957734	76.399	0.18206	76.399	76.31	76.492	0					22	9	4	0	0	0	6.1787E-98	1	79175	210.79	196.34	1	13326000			11829	1083	2020	2020	12195	12195
CDVDIRKDLYANTVLSGGTTMYPGIADR	28	Unmodified	_CDVDIRKDLYANTVLSGGTTMYPGIADR_	2	sp|P63261|ACTG_HUMAN;sp|P60709|ACTB_HUMAN	sp|P63261|ACTG_HUMAN	sp|P63261|ACTG_HUMAN	MULTI-MSMS	DDA_ON1	ON1	776.633666992188	4	776.131219	3100.49577	31569.5876929962	2.4261	0.001883	-1.5981	-0.0012403	0.82802	0.00064265	776.379529810891	77.36	0.41875	77.36	77.041	77.46	0					61	22	4	0	0	0	9.4842E-05	1	79483	60.172	54.722	1	47692000			11830	1083	2020	2020	12196	12196
CDVDIRKDLYANTVLSGGTTMYPGIADR	28	Unmodified	_CDVDIRKDLYANTVLSGGTTMYPGIADR_	2	sp|P63261|ACTG_HUMAN;sp|P60709|ACTB_HUMAN	sp|P63261|ACTG_HUMAN	sp|P63261|ACTG_HUMAN	MULTI-MSMS	DDA_ON1	ON1	1034.84130859375	3	1034.50587	3100.49577	28443.4056235862	1.5128	0.001565	-0.57558	-0.00059544	0.93717	0.00096951	1034.83914486552	77.351	0.090725	77.351	77.315	77.405	0					8	4	2	0	0	0	3.171E-22	1	79508	117.03	105.11	1	7588700			11831	1083	2020	2020	12197	12197
CDVDIRKDLYANTVLSGGTTMYPGIADR	28	Unmodified	_CDVDIRKDLYANTVLSGGTTMYPGIADR_	2	sp|P63261|ACTG_HUMAN;sp|P60709|ACTB_HUMAN	sp|P63261|ACTG_HUMAN	sp|P63261|ACTG_HUMAN	MULTI-MSMS	DDA_ON1	ON1	776.384033203125	4	776.131219	3100.49577	31801.3819139785	1.7058	0.001324	0.45653	0.00035433	2.1624	0.0016783	776.382335446638	77.6	0.76277	77.6	77.132	77.895	0					130	41	7	0	0	0	4.8627E-72	1	79839	172.66	167.17	1	329810000			11832	1083	2020	2020	12198	12198
CDVDIRKDLYANTVLSGGTTMYPGIADR	28	Unmodified	_CDVDIRKDLYANTVLSGGTTMYPGIADR_	2	sp|P63261|ACTG_HUMAN;sp|P60709|ACTB_HUMAN	sp|P63261|ACTG_HUMAN	sp|P63261|ACTG_HUMAN	MULTI-MSMS	DDA_ON2	ON2	776.632446289063	4	776.131219	3100.49577	32148.5133616039	1.512	0.0011735	0.52044	0.00040393	2.0324	0.0015774	776.632795927769	77.272	0.85608	77.272	76.789	77.645	0					163	46	8	0	0	0	7.9975E-60	3	79260	159.86	151.89	1	229830000			11833	1083	2020	2020	12199;12200;12201	12201
CDVDIRKDLYANTVLSGGTTMYPGIADR	28	Unmodified	_CDVDIRKDLYANTVLSGGTTMYPGIADR_	2	sp|P63261|ACTG_HUMAN;sp|P60709|ACTB_HUMAN	sp|P63261|ACTG_HUMAN	sp|P63261|ACTG_HUMAN	MULTI-MSMS	DDA_ON2	ON2	1035.17541503906	3	1034.50587	3100.49577	27380.1388518766	0.63803	0.00066005	0.40836	0.00042245	1.0464	0.0010825	1034.84117739237	77.281	0.32853	77.281	77.099	77.427	0					62	17	5	0	0	0	1.7454E-39	1	79285	142.45	132.12	1	43488000			11834	1083	2020	2020	12202	12202
CDVDIRKDLYANTVLSGGTTMYPGIADR	28	Unmodified	_CDVDIRKDLYANTVLSGGTTMYPGIADR_	2	sp|P63261|ACTG_HUMAN;sp|P60709|ACTB_HUMAN	sp|P63261|ACTG_HUMAN	sp|P63261|ACTG_HUMAN	MULTI-MSMS	DDA_ON3	ON3	776.38330078125	4	776.131219	3100.49577	31800.4683968176	2.6408	0.0020496	-1.0296	-0.00079908	1.6113	0.0012506	776.381481078739	76.511	0.78421	76.511	76.043	76.828	1.4211E-14					203	42	7	0	0	0	3.1025E-89	2	77473	202.58	196.67	1	200030000			11835	1083	2020	2020	12203;12204	12204
CDVDIRKDLYANTVLSGGTTMYPGIADR	28	Unmodified	_CDVDIRKDLYANTVLSGGTTMYPGIADR_	2	sp|P63261|ACTG_HUMAN;sp|P60709|ACTB_HUMAN	sp|P63261|ACTG_HUMAN	sp|P63261|ACTG_HUMAN	MSMS	DDA_ON3	ON3	1034.50915527344	3	1034.50587	3100.49577	NaN	NaN	NaN	NaN	NaN	NaN	NaN	NaN	76.645	1	76.645	76.145	77.145	0								0	0	0	4.8409E-10	1	77651	66.282	49.881	1				11836	1083	2020	2020	12205	12205
CDVDIRKDLYANTVLSGGTTMYPGIADR	28	Unmodified	_CDVDIRKDLYANTVLSGGTTMYPGIADR_	2	sp|P63261|ACTG_HUMAN;sp|P60709|ACTB_HUMAN	sp|P63261|ACTG_HUMAN	sp|P63261|ACTG_HUMAN	MULTI-MATCH	DDA_IN1	IN1		3	1034.50587	3100.49577	27324.3952576828	1.6135	0.0016692	0.96334	0.00099658	2.5768	0.0026658	1034.84121650243	76.836	0.2565	76.836	76.682	76.939	-1.4211E-14	-0.27	0.00081821	NaN	142.45	58	13	5	NaN	NaN	NaN	NaN	0		NaN	NaN	0	18424000			11837	1083	2020	2020
CDVDIRKDLYANTVLSGGTTMYPGIADR	28	Unmodified	_CDVDIRKDLYANTVLSGGTTMYPGIADR_	2	sp|P63261|ACTG_HUMAN;sp|P60709|ACTB_HUMAN	sp|P63261|ACTG_HUMAN	sp|P63261|ACTG_HUMAN	MULTI-MATCH	DDA_IN2	IN2		3	1034.50587	3100.49577	27759.2694908845	1.5617	0.0016156	1.4951	0.0015466	3.0568	0.0031623	1035.17505528949	76.747	0.23705	76.747	76.612	76.85	1.4211E-14	-0.35945	0.0024684	NaN	142.45	46	12	5	NaN	NaN	NaN	NaN	0		NaN	NaN	0	20477000			11838	1083	2020	2020
CDVDIRKDLYANTVLSGGTTMYPGIADR	28	Unmodified	_CDVDIRKDLYANTVLSGGTTMYPGIADR_	2	sp|P63261|ACTG_HUMAN;sp|P60709|ACTB_HUMAN	sp|P63261|ACTG_HUMAN	sp|P63261|ACTG_HUMAN	MULTI-MATCH	DDA_IN2	IN2		4	776.131219	3100.49577	31731.8874334933	1.435	0.0011138	-1.5373	-0.0011932	-0.1023	-7.9399E-05	776.379779343387	76.505	0.43776	76.505	76.193	76.631	0	-0.083778	-0.0019306	NaN	202.58	47	23	3	NaN	NaN	NaN	NaN	0		NaN	NaN	0	28979000			11839	1083	2020	2020
CDVDIRKDLYANTVLSGGTTMYPGIADR	28	Unmodified	_CDVDIRKDLYANTVLSGGTTMYPGIADR_	2	sp|P63261|ACTG_HUMAN;sp|P60709|ACTB_HUMAN	sp|P63261|ACTG_HUMAN	sp|P63261|ACTG_HUMAN	MULTI-MATCH	DDA_ON1	ON1		4	776.131219	3100.49577	31183.8258624173	2.6814	0.0020811	-1.8696	-0.0014511	0.81179	0.00063005	776.379041926553	76.997	0.36446	76.997	76.786	77.151	0	0.40794	-0.0029624	NaN	202.58	42	19	3	NaN	NaN	NaN	NaN	0		NaN	NaN	0	7966100			11840	1083	2020	2020
CDVDIRKDLYANTVLSGGTTMYPGIADR	28	Unmodified	_CDVDIRKDLYANTVLSGGTTMYPGIADR_	2	sp|P63261|ACTG_HUMAN;sp|P60709|ACTB_HUMAN	sp|P63261|ACTG_HUMAN	sp|P63261|ACTG_HUMAN	MULTI-MATCH	DDA_ON3	ON3		3	1034.50587	3100.49577	27325.7506797048	1.6499	0.0017069	-1.2043	-0.0012458	0.44566	0.00046104	1034.83918166543	76.51	0.34516	76.51	76.336	76.681	0	-0.013188	-0.0019627	NaN	210.79	70	18	6	NaN	NaN	NaN	NaN	0		NaN	NaN	0	42722000			11841	1083	2020	2020
CEACAPGHFGDPSRPGGR	18	Unmodified	_CEACAPGHFGDPSRPGGR_	1	sp|P55268|LAMB2_HUMAN	sp|P55268|LAMB2_HUMAN	sp|P55268|LAMB2_HUMAN	MULTI-MSMS	DDA_OC1	OC1	482.963623046875	4	482.712613	1926.82135	40821.5138033431	-0.22309	-0.00010769	0.68557	0.00033093	0.46248	0.00022325	482.963737612174	30.319	0.35162	30.319	30.145	30.497	3.5527E-15					56	19	4	0	0	0	0.032106	1	26064	32.366	26.462	1	8888700			11842	1051	2021	2021	12206	12206
CEACAPGHFGDPSRPGGR	18	Unmodified	_CEACAPGHFGDPSRPGGR_	1	sp|P55268|LAMB2_HUMAN	sp|P55268|LAMB2_HUMAN	sp|P55268|LAMB2_HUMAN	MULTI-MSMS	DDA_OC2	OC2	483.214141845703	4	482.712613	1926.82135	41081.8518628686	1.041	0.0005025	0.9973	0.00048141	2.0383	0.00098391	482.963599506412	29.429	0.33918	29.429	29.237	29.576	0					53	18	5	0	0	0	0.01306	1	24291	40.349	36.381	1	7712100			11843	1051	2021	2021	12207	12207
CEACAPGHFGDPSRPGGR	18	Unmodified	_CEACAPGHFGDPSRPGGR_	1	sp|P55268|LAMB2_HUMAN	sp|P55268|LAMB2_HUMAN	sp|P55268|LAMB2_HUMAN	MULTI-MATCH	DDA_OC3	OC3		4	482.712613	1926.82135	42059.8110704181	0.40793	0.00019691	1.6767	0.00080935	2.0846	0.0010063	482.964307992704	29.382	0.3699	29.382	29.167	29.537	0	-0.02356	0.00087977	NaN	40.349	46	20	3	NaN	NaN	NaN	NaN	0		NaN	NaN	0	8587700			11844	1051	2021	2021
CEAFGWHAIIVDGHSVEELCK	21	Unmodified	_CEAFGWHAIIVDGHSVEELCK_	0	sp|P29401|TKT_HUMAN	sp|P29401|TKT_HUMAN	sp|P29401|TKT_HUMAN	MSMS	DDA_ON3	ON3	820.049072265625	3	819.71571	2456.1253	NaN	NaN	NaN	NaN	NaN	NaN	NaN	NaN	72.346	1	72.346	71.846	72.846	0								0	0	0	2.3935E-14	1	72695	102.57	98.911	1				11845	746	2022	2022	12208	12208
CEASAVPAPDFEWYR	15	Unmodified	_CEASAVPAPDFEWYR_	0	sp|Q13449|LSAMP_HUMAN	sp|Q13449|LSAMP_HUMAN	sp|Q13449|LSAMP_HUMAN	MULTI-MSMS	DDA_OC1	OC1	899.902526855469	2	899.398686	1796.78282	30390.5021281411	1.3677	0.0012301	0.049029	4.4096E-05	1.4167	0.0012742	899.399053744826	78.761	0.30992	78.761	78.558	78.867	0					41	16	3	0	0	0	1.0525E-12	1	82426	143.79	137.13	1	10036000			11846	1338	2023	2023	12209	12209
CEASAVPAPDFEWYR	15	Unmodified	_CEASAVPAPDFEWYR_	0	sp|Q13449|LSAMP_HUMAN	sp|Q13449|LSAMP_HUMAN	sp|Q13449|LSAMP_HUMAN	MULTI-MSMS	DDA_ON1	ON1	899.3994140625	2	899.398686	1796.78282	29720.9630894325	1.5878	0.0014281	-0.33094	-0.00029764	1.2569	0.0011305	899.397866369813	79.034	0.25345	79.034	78.879	79.133	0					34	13	3	0	0	0	3.8485E-12	1	81361	134.13	128.1	1	22828000			11847	1338	2023	2023	12210	12210
CEASAVPAPDFEWYR	15	Unmodified	_CEASAVPAPDFEWYR_	0	sp|Q13449|LSAMP_HUMAN	sp|Q13449|LSAMP_HUMAN	sp|Q13449|LSAMP_HUMAN	MULTI-MSMS	DDA_ON2	ON2	899.39794921875	2	899.398686	1796.78282	30086.4370484614	0.2815	0.00025318	-0.11432	-0.00010282	0.16718	0.00015036	899.398477438157	78.652	0.28936	78.652	78.448	78.737	0					35	15	3	0	0	0	1.8786E-12	1	80858	140.24	135.9	1	17879000			11848	1338	2023	2023	12211	12211
CEASAVPAPDFEWYR	15	Unmodified	_CEASAVPAPDFEWYR_	0	sp|Q13449|LSAMP_HUMAN	sp|Q13449|LSAMP_HUMAN	sp|Q13449|LSAMP_HUMAN	MULTI-MSMS	DDA_ON3	ON3	899.901550292969	2	899.398686	1796.78282	29145.5924911392	0.67231	0.00060468	-1.1076	-0.0009962	-0.43532	-0.00039153	899.397465350674	77.732	0.25503	77.732	77.556	77.811	0					30	13	3	0	0	0	1.4534E-12	1	78784	142.07	133.37	1	13071000			11849	1338	2023	2023	12212	12212
CEASAVPAPDFEWYRDDTR	19	Unmodified	_CEASAVPAPDFEWYRDDTR_	1	sp|Q13449|LSAMP_HUMAN	sp|Q13449|LSAMP_HUMAN	sp|Q13449|LSAMP_HUMAN	MULTI-MSMS	DDA_OC1	OC1	762.339477539063	3	762.335775	2283.9855	31745.3646782307	4.0283	0.0030709	-0.25946	-0.00019779	3.7689	0.0028731	762.670498183355	70.679	0.5303	70.679	70.362	70.892	0					113	28	5	0	0	0	9.6332E-08	2	73404	102.08	100.9	1	45036000			11850	1338	2024	2024	12213;12214	12214
CEASAVPAPDFEWYRDDTR	19	Unmodified	_CEASAVPAPDFEWYRDDTR_	1	sp|Q13449|LSAMP_HUMAN	sp|Q13449|LSAMP_HUMAN	sp|Q13449|LSAMP_HUMAN	MULTI-MSMS	DDA_OC2	OC2	762.674194335938	3	762.335775	2283.9855	32382.2926338256	3.9777	0.0030323	-0.06879	-5.2441E-05	3.9089	0.0029799	762.670462138394	69.939	0.40129	69.939	69.693	70.095	0					90	21	6	0	0	0	6.8934E-24	2	71300	142.26	141.11	1	38113000			11851	1338	2024	2024	12215;12216	12216
CEASAVPAPDFEWYRDDTR	19	Unmodified	_CEASAVPAPDFEWYRDDTR_	1	sp|Q13449|LSAMP_HUMAN	sp|Q13449|LSAMP_HUMAN	sp|Q13449|LSAMP_HUMAN	MULTI-MSMS	DDA_OC3	OC3	762.672912597656	3	762.335775	2283.9855	32493.1529962377	4.2679	0.0032536	0.56693	0.00043219	4.8348	0.0036858	762.670925618319	69.636	0.41935	69.636	69.392	69.812	0					89	22	5	0	0	0	1.9193E-06	1	71231	97.32	96.138	1	49970000			11852	1338	2024	2024	12217	12217
CEASAVPAPDFEWYRDDTR	19	Unmodified	_CEASAVPAPDFEWYRDDTR_	1	sp|Q13449|LSAMP_HUMAN	sp|Q13449|LSAMP_HUMAN	sp|Q13449|LSAMP_HUMAN	MULTI-MSMS	DDA_ON1	ON1	762.676330566406	3	762.335775	2283.9855	32275.9748775626	4.3476	0.0033143	0.75884	0.00057849	5.1064	0.0038928	762.671760387112	70.944	0.76521	70.944	70.431	71.197	0					146	41	5	0	0	0	2.8867E-24	2	71954	144.5	143.14	1	30829000			11853	1338	2024	2024	12218;12219	12219
CEASAVPAPDFEWYRDDTR	19	Unmodified	_CEASAVPAPDFEWYRDDTR_	1	sp|Q13449|LSAMP_HUMAN	sp|Q13449|LSAMP_HUMAN	sp|Q13449|LSAMP_HUMAN	MULTI-MSMS	DDA_ON2	ON2	762.335388183594	3	762.335775	2283.9855	32298.6825276103	3.3093	0.0025228	-0.044614	-3.401E-05	3.2647	0.0024888	762.335297494691	70.59	0.5841	70.59	70.223	70.807	0					115	31	5	0	0	0	3.4297E-11	2	71453	112.3	110.94	1	31807000			11854	1338	2024	2024	12220;12221	12220
CEASAVPAPDFEWYRDDTR	19	Unmodified	_CEASAVPAPDFEWYRDDTR_	1	sp|Q13449|LSAMP_HUMAN	sp|Q13449|LSAMP_HUMAN	sp|Q13449|LSAMP_HUMAN	MULTI-MSMS	DDA_ON3	ON3	762.672790527344	3	762.335775	2283.9855	32491.4454803719	3.4889	0.0026597	0.29777	0.000227	3.7867	0.0028867	762.671214630073	69.624	0.45542	69.624	69.364	69.819	0					85	24	5	0	0	0	1.4926E-16	1	69363	126.19	125.38	1	28175000			11855	1338	2024	2024	12222	12222
CEASNIVGK	9	Unmodified	_CEASNIVGK_	0	sp|Q9BY67|CADM1_HUMAN	sp|Q9BY67|CADM1_HUMAN	sp|Q9BY67|CADM1_HUMAN	MULTI-MSMS	DDA_IN2	IN2	489.241302490234	2	489.239667	976.46478	39718.1826930046	1.0435	0.00051052	-0.77205	-0.00037772	0.27145	0.0001328	489.239896873473	27.691	0.21764	27.691	27.567	27.784	0					35	11	4	0	0	0	0.011646	1	21041	97.431	61.551	1	7230200			11856	1943	2025	2025	12223	12223
CEASNIVGK	9	Unmodified	_CEASNIVGK_	0	sp|Q9BY67|CADM1_HUMAN	sp|Q9BY67|CADM1_HUMAN	sp|Q9BY67|CADM1_HUMAN	MULTI-MSMS	DDA_OC1	OC1	489.240509033203	2	489.239667	976.46478	38678.5882559806	1.7179	0.00084047	0.5187	0.00025377	2.2366	0.0010942	489.239906165122	28.183	0.46795	28.183	27.995	28.463	3.5527E-15					54	25	4	0	0	0	0.0048566	1	23508	110.41	74.528	1	24727000			11857	1943	2025	2025	12224	12224
CEASNIVGK	9	Unmodified	_CEASNIVGK_	0	sp|Q9BY67|CADM1_HUMAN	sp|Q9BY67|CADM1_HUMAN	sp|Q9BY67|CADM1_HUMAN	MULTI-MSMS	DDA_OC2	OC2	489.241912841797	2	489.239667	976.46478	38732.8333269114	3.7614	0.0018402	-0.25962	-0.00012702	3.5018	0.0017132	489.239886185792	27.38	0.27222	27.38	27.24	27.512	0					38	14	4	0	0	0	0.014499	1	21773	89.698	53.818	1	15194000			11858	1943	2025	2025	12225	12225
CEASNIVGK	9	Unmodified	_CEASNIVGK_	0	sp|Q9BY67|CADM1_HUMAN	sp|Q9BY67|CADM1_HUMAN	sp|Q9BY67|CADM1_HUMAN	MULTI-MSMS	DDA_OC3	OC3	489.241088867188	2	489.239667	976.46478	38954.092293366	4.1893	0.0020496	-0.45309	-0.00022167	3.7362	0.0018279	489.239792743202	27.27	0.27098	27.27	27.118	27.389	-3.5527E-15					37	14	4	0	0	0	0.011646	1	21800	97.431	66.818	1	19654000			11859	1943	2025	2025	12226	12226
CEASNIVGK	9	Unmodified	_CEASNIVGK_	0	sp|Q9BY67|CADM1_HUMAN	sp|Q9BY67|CADM1_HUMAN	sp|Q9BY67|CADM1_HUMAN	MULTI-MSMS	DDA_ON1	ON1	489.240661621094	2	489.239667	976.46478	39302.0181285978	1.7116	0.0008374	-0.033023	-1.6156E-05	1.6786	0.00082124	489.240077741896	28.355	0.2687	28.355	28.224	28.493	0					33	14	3	0	0	0	0.0013905	1	22645	133.86	97.982	1	18015000			11860	1943	2025	2025	12227	12227
CEASNIVGK	9	Unmodified	_CEASNIVGK_	0	sp|Q9BY67|CADM1_HUMAN	sp|Q9BY67|CADM1_HUMAN	sp|Q9BY67|CADM1_HUMAN	MULTI-MSMS	DDA_ON2	ON2	489.241149902344	2	489.239667	976.46478	38966.9075326094	1.5404	0.00075361	0.12796	6.2601E-05	1.6683	0.00081621	489.24016595999	28.1	0.28892	28.1	27.998	28.287	-3.5527E-15					33	15	3	0	0	0	0.00083684	1	22354	144.09	108.21	1	18727000			11861	1943	2025	2025	12228	12228
CEASNIVGK	9	Unmodified	_CEASNIVGK_	0	sp|Q9BY67|CADM1_HUMAN	sp|Q9BY67|CADM1_HUMAN	sp|Q9BY67|CADM1_HUMAN	MULTI-MSMS	DDA_ON3	ON3	489.242156982422	2	489.239667	976.46478	39933.6050349644	2.1995	0.0010761	0.093563	4.5775E-05	2.2931	0.0011219	489.240141292994	27.266	0.26984	27.266	27.136	27.406	3.5527E-15					39	14	4	0	0	0	0.01322	1	20550	93.166	68.347	1	11245000			11862	1943	2025	2025	12229	12229
CEASNIVGK	9	Unmodified	_CEASNIVGK_	0	sp|Q9BY67|CADM1_HUMAN	sp|Q9BY67|CADM1_HUMAN	sp|Q9BY67|CADM1_HUMAN	MULTI-MATCH	DDA_IN1	IN1		2	489.239667	976.46478	39528.5749704125	0.48657	0.00023805	0.6163	0.00030152	1.1029	0.00053957	489.24017891209	27.718	0.23531	27.718	27.611	27.846	3.5527E-15	0.13301	0.00063941	NaN	110.41	28	12	3	NaN	NaN	NaN	NaN	0		NaN	NaN	0	7953600			11863	1943	2025	2025
CECDMGFVPSADGK	14	Unmodified	_CECDMGFVPSADGK_	0	sp|P35555|FBN1_HUMAN	sp|P35555|FBN1_HUMAN	sp|P35555|FBN1_HUMAN	MULTI-MSMS	DDA_IN1	IN1	786.809631347656	2	786.810001	1571.60545	31805.8949011545	0.91373	0.00071893	1.2789	0.0010063	2.1927	0.0017252	786.811114904412	53.08	0.39703	53.08	52.839	53.236	-7.1054E-15					50	21	3	0	0	0	0.015411	1	50356	60.509	57.37	1	5069400			11864	807	2026	2026	12230	12230
CECDMGFVPSADGK	14	Unmodified	_CECDMGFVPSADGK_	0	sp|P35555|FBN1_HUMAN	sp|P35555|FBN1_HUMAN	sp|P35555|FBN1_HUMAN	MULTI-MSMS	DDA_IN2	IN2	787.316955566406	2	786.810001	1571.60545	32134.9869543964	0.87992	0.00069233	0.62825	0.00049431	1.5082	0.0011866	786.810426198341	53.073	0.39788	53.073	52.878	53.276	0					53	21	3	0	0	0	0.0089965	1	50219	66.492	61.879	1	5398000			11865	807	2026	2026	12231	12231
CECDMGFVPSADGK	14	Unmodified	_CECDMGFVPSADGK_	0	sp|P35555|FBN1_HUMAN	sp|P35555|FBN1_HUMAN	sp|P35555|FBN1_HUMAN	MULTI-MSMS	DDA_IN3	IN3	787.319030761719	2	786.810001	1571.60545	32255.8824151024	1.9746	0.0015536	0.1422	0.00011188	2.1168	0.0016655	787.312364809768	52.578	0.37853	52.578	52.415	52.793	0					45	20	3	0	0	0	0.023445	1	49842	54.823	50.9	1	5319300			11866	807	2026	2026	12232	12232
CECDMGFVPSADGK	14	Unmodified	_CECDMGFVPSADGK_	0	sp|P35555|FBN1_HUMAN	sp|P35555|FBN1_HUMAN	sp|P35555|FBN1_HUMAN	MULTI-MSMS	DDA_OC1	OC1	786.811401367188	2	786.810001	1571.60545	31568.1849235104	1.7032	0.0013401	-0.47881	-0.00037673	1.2244	0.00096339	786.810116597073	53.793	0.59565	53.793	53.46	54.056	-7.1054E-15					148	32	6	0	0	0	2.7267E-08	1	53712	140.57	136.81	1	218100000			11867	807	2026	2026	12233	12233
CECDMGFVPSADGK	14	Unmodified	_CECDMGFVPSADGK_	0	sp|P35555|FBN1_HUMAN	sp|P35555|FBN1_HUMAN	sp|P35555|FBN1_HUMAN	MULTI-MSMS	DDA_OC2	OC2	786.811767578125	2	786.810001	1571.60545	31948.2847180601	2.6054	0.00205	-0.51647	-0.00040636	2.0889	0.0016436	786.80995542592	52.703	0.59653	52.703	52.373	52.97	0					138	32	6	0	0	0	0.003509	1	51535	79.283	78.032	1	176380000			11868	807	2026	2026	12234	12234
CECDMGFVPSADGK	14	Unmodified	_CECDMGFVPSADGK_	0	sp|P35555|FBN1_HUMAN	sp|P35555|FBN1_HUMAN	sp|P35555|FBN1_HUMAN	MULTI-MSMS	DDA_OC3	OC3	525.211242675781	3	524.87576	1571.60545	40707.3698056455	1.9855	0.0010421	-0.36639	-0.00019231	1.6191	0.00084982	524.87582932262	52.454	0.29154	52.454	52.303	52.594	-7.1054E-15					34	15	3	0	0	0	0.068424	1	51369	32.523	29.443	1	4247500			11869	807	2026	2026	12235	12235
CECDMGFVPSADGK	14	Unmodified	_CECDMGFVPSADGK_	0	sp|P35555|FBN1_HUMAN	sp|P35555|FBN1_HUMAN	sp|P35555|FBN1_HUMAN	MULTI-MSMS	DDA_OC3	OC3	786.811706542969	2	786.810001	1571.60545	31833.8349822073	2.6805	0.0021091	-0.25449	-0.00020024	2.426	0.0019088	786.810142020105	52.458	0.63303	52.458	52.105	52.738	0					152	34	6	0	0	0	1.476E-07	1	51523	122.34	119.83	1	216960000			11870	807	2026	2026	12236	12236
CECDMGFVPSADGK	14	Unmodified	_CECDMGFVPSADGK_	0	sp|P35555|FBN1_HUMAN	sp|P35555|FBN1_HUMAN	sp|P35555|FBN1_HUMAN	MULTI-MATCH	DDA_OC2	OC2		3	524.87576	1571.60545	42326.2088751479	1.6885	0.00088626	-0.23655	-0.00012416	1.452	0.0007621	524.876070098028	52.643	0.32563	52.643	52.535	52.861	0	0.094315	0.00010121	NaN	32.523	45	17	3	NaN	NaN	NaN	NaN	0		NaN	NaN	0	4348900			11871	807	2026	2026
CECEIGYELDR	11	Unmodified	_CECEIGYELDR_	0	sp|P35555|FBN1_HUMAN	sp|P35555|FBN1_HUMAN	sp|P35555|FBN1_HUMAN	MULTI-MSMS	DDA_IN1	IN1	722.800720214844	2	722.297584	1442.58061	33088.1643838899	0.19397	0.0001401	0.69335	0.0005008	0.88732	0.00064091	722.2982597667	53.202	0.35958	53.202	53.002	53.362	7.1054E-15					50	19	3	0	0	0	0.00032795	1	50527	145.89	141.27	1	8868800			11872	807	2027	2027	12237	12237
CECEIGYELDR	11	Unmodified	_CECEIGYELDR_	0	sp|P35555|FBN1_HUMAN	sp|P35555|FBN1_HUMAN	sp|P35555|FBN1_HUMAN	MULTI-MSMS	DDA_IN2	IN2	722.298950195313	2	722.297584	1442.58061	33293.4391177775	-0.17894	-0.00012924	0.56366	0.00040713	0.38472	0.00027788	722.298046742998	53.311	0.36106	53.311	53.113	53.474	0					53	19	4	0	0	0	0.0024572	1	50472	100.48	46.794	1	11743000			11873	807	2027	2027	12238	12238
CECEIGYELDR	11	Unmodified	_CECEIGYELDR_	0	sp|P35555|FBN1_HUMAN	sp|P35555|FBN1_HUMAN	sp|P35555|FBN1_HUMAN	MULTI-MSMS	DDA_IN3	IN3	722.30126953125	2	722.297584	1442.58061	33503.7688310645	1.4791	0.0010684	-0.47008	-0.00033954	1.0091	0.00072885	722.297091031032	52.777	0.48539	52.777	52.56	53.045	0					62	26	4	0	0	0	0.0012005	1	49957	107.83	64.319	1	13521000			11874	807	2027	2027	12239	12239
CECEIGYELDR	11	Unmodified	_CECEIGYELDR_	0	sp|P35555|FBN1_HUMAN	sp|P35555|FBN1_HUMAN	sp|P35555|FBN1_HUMAN	MULTI-MSMS	DDA_OC1	OC1	722.301086425781	2	722.297584	1442.58061	33476.1306664698	2.9032	0.0020969	1.7629	0.0012733	4.6661	0.0033703	722.299134762644	51.135	0.14636	51.135	51.04	51.186	0					11	7	2	0	0	0	0.028108	1	50511	66.92	59.275	1	1819500			11875	807	2027	2027	12240	12240
CECEIGYELDR	11	Unmodified	_CECEIGYELDR_	0	sp|P35555|FBN1_HUMAN	sp|P35555|FBN1_HUMAN	sp|P35555|FBN1_HUMAN	MULTI-MSMS	DDA_OC1	OC1	722.299255371094	2	722.297584	1442.58061	33399.4401747798	2.0858	0.0015066	-0.67499	-0.00048755	1.4109	0.0010191	722.297568285146	53.951	0.57857	53.951	53.731	54.309	0					138	31	7	0	0	0	3.1218E-10	2	53599	174.41	83.786	1	415370000			11876	807	2027	2027	12241;12242	12241
CECEIGYELDR	11	Unmodified	_CECEIGYELDR_	0	sp|P35555|FBN1_HUMAN	sp|P35555|FBN1_HUMAN	sp|P35555|FBN1_HUMAN	MULTI-MSMS	DDA_OC2	OC2	722.29931640625	2	722.297584	1442.58061	33239.1854700442	2.3978	0.0017319	-0.62189	-0.00044919	1.7759	0.0012827	722.297595974318	52.746	0.59744	52.746	52.517	53.115	0					139	32	6	0	0	0	2.8072E-06	2	51682	158.79	96.327	1	358180000			11877	807	2027	2027	12243;12244	12244
CECEIGYELDR	11	Unmodified	_CECEIGYELDR_	0	sp|P35555|FBN1_HUMAN	sp|P35555|FBN1_HUMAN	sp|P35555|FBN1_HUMAN	MULTI-MSMS	DDA_OC3	OC3	722.299255371094	2	722.297584	1442.58061	33243.6221975871	2.4994	0.0018053	-0.28718	-0.00020743	2.2123	0.0015979	722.297866896726	52.458	0.65143	52.458	52.231	52.882	-7.1054E-15					143	35	7	0	0	0	3.7583E-14	2	51649	185.29	180.68	1	431260000			11878	807	2027	2027	12245;12246	12246
CECEIGYELDR	11	Unmodified	_CECEIGYELDR_	0	sp|P35555|FBN1_HUMAN	sp|P35555|FBN1_HUMAN	sp|P35555|FBN1_HUMAN	MULTI-MSMS	DDA_ON3	ON3	722.298583984375	2	722.297584	1442.58061	33877.4535808174	1.3072	0.0009442	1.8066	0.0013049	3.1138	0.0022491	722.299841913336	52.361	0.16291	52.361	52.266	52.429	7.1054E-15					17	8	3	0	0	0	0.0090621	1	49584	83	72.768	1	4078700			11879	807	2027	2027	12247	12247
CECFPGLAVGLDGR	14	Unmodified	_CECFPGLAVGLDGR_	0	sp|P35555|FBN1_HUMAN	sp|P35555|FBN1_HUMAN	sp|P35555|FBN1_HUMAN	MULTI-SECPEP	DDA_IN1	IN1	776.36279296875	2	775.858143	1549.70173	31910.2122796662	0.48325	0.00037493	0.32566	0.00025266	0.80891	0.0006276	775.858191095003	74.314	0.3614	74.314	74.117	74.479	0					25	19	2	0	0	0	0.025244	1	74838	83.182	74.719	1	11453000			11880	807	2028	2028	12248	12248
CECFPGLAVGLDGR	14	Unmodified	_CECFPGLAVGLDGR_	0	sp|P35555|FBN1_HUMAN	sp|P35555|FBN1_HUMAN	sp|P35555|FBN1_HUMAN	MSMS	DDA_IN2	IN2	775.857299804688	2	775.858143	1549.70173	NaN	NaN	NaN	NaN	NaN	NaN	NaN	NaN	74.211	1	74.211	73.711	74.711	0								0	0	0	0.0080574	1	74640	67.997	59.533	1				11881	807	2028	2028	12249	12249
CECFPGLAVGLDGR	14	Unmodified	_CECFPGLAVGLDGR_	0	sp|P35555|FBN1_HUMAN	sp|P35555|FBN1_HUMAN	sp|P35555|FBN1_HUMAN	MULTI-MSMS	DDA_IN3	IN3	775.861633300781	2	775.858143	1549.70173	27755.0061835422	2.0911	0.0016224	1.7169	0.0013321	3.8081	0.0029545	775.857748753046	74.055	0.41726	74.055	73.803	74.22	0					28	22	2	0	0	0	0.0024061	1	74383	84.479	78.698	1	9505100			11882	807	2028	2028	12250	12250
CECFPGLAVGLDGR	14	Unmodified	_CECFPGLAVGLDGR_	0	sp|P35555|FBN1_HUMAN	sp|P35555|FBN1_HUMAN	sp|P35555|FBN1_HUMAN	MULTI-MSMS	DDA_OC1	OC1	775.858459472656	2	775.858143	1549.70173	30999.9043495829	0.82548	0.00064046	-2.0652	-0.0016023	-1.2398	-0.00096187	775.85765365653	74.821	0.88457	74.821	74.482	75.366	0					189	48	6	0	0	0	1.1611E-28	5	78108	194.39	189.93	1	233210000			11883	807	2028	2028	12251;12252;12253;12254;12255	12253
CECFPGLAVGLDGR	14	Unmodified	_CECFPGLAVGLDGR_	0	sp|P35555|FBN1_HUMAN	sp|P35555|FBN1_HUMAN	sp|P35555|FBN1_HUMAN	MULTI-MSMS	DDA_OC1	OC1	517.909240722656	3	517.574521	1549.70173	40942.0536276869	-0.063574	-3.2904E-05	-1.1563	-0.00059848	-1.2199	-0.00063138	517.573594757576	74.839	0.3964	74.839	74.661	75.057	0					38	21	2	0	0	0	0.015169	1	77891	46.964	35.524	1	11934000			11884	807	2028	2028	12256	12256
CECFPGLAVGLDGR	14	Unmodified	_CECFPGLAVGLDGR_	0	sp|P35555|FBN1_HUMAN	sp|P35555|FBN1_HUMAN	sp|P35555|FBN1_HUMAN	MULTI-MSMS	DDA_OC2	OC2	775.859497070313	2	775.858143	1549.70173	31693.8091337976	2.25	0.0017457	-1.8683	-0.0014495	0.38174	0.00029618	775.857569774143	74.061	0.74516	74.061	73.78	74.525	0					177	40	7	0	0	0	3.8838E-12	2	76302	167.84	161.6	1	247560000			11885	807	2028	2028	12257;12258	12258
CECFPGLAVGLDGR	14	Unmodified	_CECFPGLAVGLDGR_	0	sp|P35555|FBN1_HUMAN	sp|P35555|FBN1_HUMAN	sp|P35555|FBN1_HUMAN	MULTI-MSMS	DDA_OC3	OC3	775.8603515625	2	775.858143	1549.70173	31577.7064427517	2.2939	0.0017797	-1.56	-0.0012103	0.73387	0.00056938	775.857915496649	73.812	0.68786	73.812	73.522	74.21	0					164	37	6	0	0	0	4.1669E-09	2	76392	152.96	145.68	1	268250000			11886	807	2028	2028	12259;12260	12260
CECFPGLAVGLDGR	14	Unmodified	_CECFPGLAVGLDGR_	0	sp|P35555|FBN1_HUMAN	sp|P35555|FBN1_HUMAN	sp|P35555|FBN1_HUMAN	MULTI-MSMS	DDA_OC3	OC3	518.243469238281	3	517.574521	1549.70173	39551.3742115426	1.3625	0.00070522	-0.8141	-0.00042136	0.54844	0.00028386	517.573997219297	73.835	0.4698	73.835	73.577	74.046	1.4211E-14					77	25	4	0	0	0	0.034828	1	76089	40.237	32.133	1	16489000			11887	807	2028	2028	12261	12261
CECFPGLAVGLDGR	14	Unmodified	_CECFPGLAVGLDGR_	0	sp|P35555|FBN1_HUMAN	sp|P35555|FBN1_HUMAN	sp|P35555|FBN1_HUMAN	MULTI-MATCH	DDA_OC2	OC2		3	517.574521	1549.70173	39829.7663316255	1.1472	0.00059374	-1.0018	-0.00051849	0.14539	7.5249E-05	517.573681150713	74.058	0.52679	74.058	73.834	74.361	0	0.11134	-0.00018371	NaN	40.237	84	28	4	NaN	NaN	NaN	NaN	0		NaN	NaN	0	13025000			11888	807	2028	2028
CECFPGLAVGLDGRVCVDTHMR	22	Unmodified	_CECFPGLAVGLDGRVCVDTHMR_	1	sp|P35555|FBN1_HUMAN	sp|P35555|FBN1_HUMAN	sp|P35555|FBN1_HUMAN	MULTI-MSMS	DDA_OC1	OC1	638.046203613281	4	638.043361	2548.14434	36107.9965173246	2.901	0.001851	0.32381	0.0002066	3.2248	0.0020576	638.544705250732	72.305	0.29189	72.305	72.186	72.478	0					41	15	3	0	0	0	0.00056759	1	75099	55.588	52.864	1	7297100			11889	807	2029	2029	12262	12262
CECFPGLAVGLDGRVCVDTHMR	22	Unmodified	_CECFPGLAVGLDGRVCVDTHMR_	1	sp|P35555|FBN1_HUMAN	sp|P35555|FBN1_HUMAN	sp|P35555|FBN1_HUMAN	MULTI-MSMS	DDA_OC1	OC1	638.294128417969	4	638.043361	2548.14434	35846.1586145217	2.0981	0.0013387	-0.39103	-0.0002495	1.707	0.0010892	638.294109342016	72.695	0.45747	72.695	72.46	72.917	0					83	24	4	0	0	0	1.405E-06	1	75506	83.063	82.783	1	5600000			11890	807	2029	2029	12263	12263
CECFPGLAVGLDGRVCVDTHMR	22	Unmodified	_CECFPGLAVGLDGRVCVDTHMR_	1	sp|P35555|FBN1_HUMAN	sp|P35555|FBN1_HUMAN	sp|P35555|FBN1_HUMAN	MULTI-MSMS	DDA_OC2	OC2	638.296508789063	4	638.043361	2548.14434	36321.1099181519	2.5451	0.0016239	-0.47438	-0.00030268	2.0708	0.0013212	638.293897007909	71.892	0.63919	71.892	71.499	72.138	0					73	34	4	0	0	0	0.00076783	1	73590	53.779	53.027	1	5018400			11891	807	2029	2029	12264	12264
CECNKGFQLDLR	12	Unmodified	_CECNKGFQLDLR_	1	sp|P35555|FBN1_HUMAN	sp|P35555|FBN1_HUMAN	sp|P35555|FBN1_HUMAN	MULTI-MSMS	DDA_OC1	OC1	770.355224609375	2	770.355767	1538.69698	32752.9836157645	1.874	0.0014436	-0.96408	-0.00074268	0.90989	0.00070094	770.354900633776	54.879	0.16296	54.879	54.741	54.904	0					18	8	3	0	0	0	0.0024673	1	54838	109.24	93.97	1	4230300			11892	807	2030	2030	12265	12265
CECNKGFQLDLR	12	Unmodified	_CECNKGFQLDLR_	1	sp|P35555|FBN1_HUMAN	sp|P35555|FBN1_HUMAN	sp|P35555|FBN1_HUMAN	MULTI-MSMS	DDA_OC2	OC2	513.90673828125	3	513.90627	1538.69698	38916.4164972426	0.99338	0.0005105	-0.12312	-6.3274E-05	0.87025	0.00044723	513.906399079265	53.403	0.41155	53.403	53.205	53.617	0					76	22	4	0	0	0	0.019494	1	52071	51.726	41.947	1	46229000			11893	807	2030	2030	12266	12266
CECNKGFQLDLR	12	Unmodified	_CECNKGFQLDLR_	1	sp|P35555|FBN1_HUMAN	sp|P35555|FBN1_HUMAN	sp|P35555|FBN1_HUMAN	MULTI-MSMS	DDA_OC3	OC3	513.906799316406	3	513.90627	1538.69698	39482.7018921613	1.1794	0.00060611	-0.6867	-0.0003529	0.49271	0.00025321	513.906103655619	52.954	0.50291	52.954	52.757	53.26	0					81	27	4	0	0	0	0.0076445	1	51869	62.528	52.749	1	55030000			11894	807	2030	2030	12267	12267
CECNKGFQLDLR	12	Unmodified	_CECNKGFQLDLR_	1	sp|P35555|FBN1_HUMAN	sp|P35555|FBN1_HUMAN	sp|P35555|FBN1_HUMAN	MULTI-MATCH	DDA_IN1	IN1		3	513.90627	1538.69698	39791.641168046	1.2069	0.00062023	-1.243	-0.00063878	-0.036086	-1.8545E-05	513.906100134835	53.787	0.27065	53.787	53.666	53.936	0	0.12533	-0.00138	NaN	51.726	21	14	2	NaN	NaN	NaN	NaN	0		NaN	NaN	0	1686200			11895	807	2030	2030
CECNKGFQLDLR	12	Unmodified	_CECNKGFQLDLR_	1	sp|P35555|FBN1_HUMAN	sp|P35555|FBN1_HUMAN	sp|P35555|FBN1_HUMAN	MULTI-MATCH	DDA_IN2	IN2		3	513.90627	1538.69698	37891.8476383132	0.80892	0.00041571	0.057701	2.9653E-05	0.86662	0.00044536	513.907241289797	53.795	0.14428	53.795	53.709	53.853	0	0.13341	0.00062529	NaN	51.726	11	7	2	NaN	NaN	NaN	NaN	0		NaN	NaN	0	3036900			11896	807	2030	2030
CECPVGFFYNDK	12	Unmodified	_CECPVGFFYNDK_	0	sp|P35555|FBN1_HUMAN	sp|P35555|FBN1_HUMAN	sp|P35555|FBN1_HUMAN	MULTI-MSMS	DDA_IN1	IN1	768.319152832031	2	768.318319	1534.62209	33061.7532558949	0.18171	0.00013961	-1.1503	-0.00088381	-0.96861	-0.0007442	768.317675344673	69.415	0.235	69.415	69.286	69.521	0					31	12	3	0	0	0	0.00045055	1	69193	106.62	103.86	1	16004000			11897	807	2031	2031	12268	12268
CECPVGFFYNDK	12	Unmodified	_CECPVGFFYNDK_	0	sp|P35555|FBN1_HUMAN	sp|P35555|FBN1_HUMAN	sp|P35555|FBN1_HUMAN	MULTI-MSMS	DDA_IN2	IN2	768.320129394531	2	768.318319	1534.62209	33132.662243655	0.23069	0.00017724	0.051419	3.9506E-05	0.28211	0.00021675	768.318901539905	69.453	0.23508	69.453	69.312	69.547	1.4211E-14					27	12	3	0	0	0	1.4024E-11	1	69117	172.56	167.22	1	12253000			11898	807	2031	2031	12269	12269
CECPVGFFYNDK	12	Unmodified	_CECPVGFFYNDK_	0	sp|P35555|FBN1_HUMAN	sp|P35555|FBN1_HUMAN	sp|P35555|FBN1_HUMAN	MULTI-MSMS	DDA_IN3	IN3	768.819946289063	2	768.318319	1534.62209	33263.9863451976	0.984	0.00075602	-0.3406	-0.00026169	0.6434	0.00049433	768.318551336286	69.126	0.23559	69.126	68.979	69.214	0					29	12	3	0	0	0	6.8542E-05	1	68773	132.25	128.23	1	12594000			11899	807	2031	2031	12270	12270
CECPVGFFYNDK	12	Unmodified	_CECPVGFFYNDK_	0	sp|P35555|FBN1_HUMAN	sp|P35555|FBN1_HUMAN	sp|P35555|FBN1_HUMAN	MULTI-MSMS	DDA_OC1	OC1	768.316955566406	2	768.318319	1534.62209	31778.3736118825	0.2336	0.00017948	-1.1572	-0.00088911	-0.92362	-0.00070963	768.317731306448	69.846	0.43349	69.846	69.656	70.089	0					86	23	5	0	0	0	1.343E-34	1	72096	215.83	206.85	1	701850000			11900	807	2031	2031	12271	12271
CECPVGFFYNDK	12	Unmodified	_CECPVGFFYNDK_	0	sp|P35555|FBN1_HUMAN	sp|P35555|FBN1_HUMAN	sp|P35555|FBN1_HUMAN	MULTI-MSMS	DDA_OC2	OC2	768.822021484375	2	768.318319	1534.62209	32116.7493426026	1.4075	0.0010814	-0.86216	-0.00066241	0.54533	0.00041898	768.31804041958	69.075	0.34474	69.075	68.913	69.258	0					85	18	6	0	0	0	4.7685E-65	2	70270	256.38	244.14	1	522960000			11901	807	2031	2031	12272;12273	12272
CECPVGFFYNDK	12	Unmodified	_CECPVGFFYNDK_	0	sp|P35555|FBN1_HUMAN	sp|P35555|FBN1_HUMAN	sp|P35555|FBN1_HUMAN	MULTI-MSMS	DDA_OC3	OC3	768.32080078125	2	768.318319	1534.62209	32042.7320092028	1.1452	0.00087984	-0.76162	-0.00058517	0.38354	0.00029468	768.318053330836	68.737	0.36126	68.737	68.558	68.92	0					85	19	6	0	0	0	1.202E-11	1	70203	173.64	167.04	1	604190000			11902	807	2031	2031	12274	12274
CECPVGFFYNDKLLVCEDIDECQNGPVCQR	30	Unmodified	_CECPVGFFYNDKLLVCEDIDECQNGPVCQR_	1	sp|P35555|FBN1_HUMAN	sp|P35555|FBN1_HUMAN	sp|P35555|FBN1_HUMAN	MULTI-MSMS	DDA_OC1	OC1	1241.53430175781	3	1241.19979	3720.57754	25754.8470440123	1.1939	0.0014819	-0.78859	-0.0009788	0.40532	0.00050308	1241.86773709768	85.24	0.1099	85.24	85.175	85.285	0					22	5	5	0	0	0	5.6568E-31	1	89975	131.57	125.77	1	6527200			11903	807	2032	2032	12275	12275
CEDIDECSTIPGICEGGECTNTVSSYFCK	29	Unmodified	_CEDIDECSTIPGICEGGECTNTVSSYFCK_	0	sp|P35555|FBN1_HUMAN	sp|P35555|FBN1_HUMAN	sp|P35555|FBN1_HUMAN	MULTI-MSMS	DDA_OC1	OC1	1131.12292480469	3	1130.1188	3387.33458	26573.884957986	0.61142	0.00069097	-0.11981	-0.0001354	0.4916	0.00055557	1130.78740948928	78.357	0.40096	78.357	78.157	78.558	0					119	21	8	0	0	0	1.5925E-22	1	81925	119.14	117.09	1	167560000			11904	807	2033	2033	12276	12276
CEDIDECSTIPGICEGGECTNTVSSYFCK	29	Unmodified	_CEDIDECSTIPGICEGGECTNTVSSYFCK_	0	sp|P35555|FBN1_HUMAN	sp|P35555|FBN1_HUMAN	sp|P35555|FBN1_HUMAN	MULTI-MSMS	DDA_OC2	OC2	1130.78625488281	3	1130.1188	3387.33458	26509.0947993431	1.4832	0.0016762	-0.40059	-0.00045272	1.0826	0.0012234	1130.78721306138	77.73	0.49331	77.73	77.485	77.978	0					159	26	8	0	0	0	7.8962E-23	2	80153	121.3	121.11	1	134690000			11905	807	2033	2033	12277;12278	12277
CEDIDECSTIPGICEGGECTNTVSSYFCK	29	Unmodified	_CEDIDECSTIPGICEGGECTNTVSSYFCK_	0	sp|P35555|FBN1_HUMAN	sp|P35555|FBN1_HUMAN	sp|P35555|FBN1_HUMAN	MULTI-MSMS	DDA_OC3	OC3	1130.79040527344	3	1130.1188	3387.33458	26767.6003407006	1.1087	0.001253	-0.32626	-0.00036872	0.78244	0.00088425	1130.78735306893	77.693	0.43771	77.693	77.439	77.877	0					134	23	8	0	0	0	1.2825E-22	1	80489	119.97	119.91	1	169630000			11906	807	2033	2033	12279	12279
CEDPTSYMEVAK	12	Unmodified	_CEDPTSYMEVAK_	0	sp|Q9Y6M5|ZNT1_HUMAN	sp|Q9Y6M5|ZNT1_HUMAN	sp|Q9Y6M5|ZNT1_HUMAN	MSMS	DDA_ON2	ON2	715.301147460938	2	715.302335	1428.59012	NaN	NaN	NaN	NaN	NaN	NaN	NaN	NaN	51.976	1	51.976	51.476	52.476	0								0	0	0	0.011294	1	50116	75.509	73.088	1				11907	2300	2034	2034	12280	12280
CEDPTSYMEVAK	12	Unmodified	_CEDPTSYMEVAK_	0	sp|Q9Y6M5|ZNT1_HUMAN	sp|Q9Y6M5|ZNT1_HUMAN	sp|Q9Y6M5|ZNT1_HUMAN	MULTI-MSMS	DDA_ON3	ON3	715.805358886719	2	715.302335	1428.59012	35131.9756379429	2.6115	0.001868	-0.31532	-0.00022555	2.2962	0.0016424	715.30196133373	50.952	0.21595	50.952	50.82	51.036	-7.1054E-15					19	11	2	0	0	0	0.0017362	1	47954	97.456	92.143	1	2860900			11908	2300	2034	2034	12281	12281
CEEGVTVTTPSLSGAGSYLALPALTNTHHELR	32	Unmodified	_CEEGVTVTTPSLSGAGSYLALPALTNTHHELR_	0	sp|P98160|PGBM_HUMAN	sp|P98160|PGBM_HUMAN	sp|P98160|PGBM_HUMAN	MULTI-MSMS	DDA_OC1	OC1	846.43115234375	4	846.174044	3380.66707	30431.4671897166	1.0959	0.00092731	1.5508	0.0013122	2.6467	0.0022396	846.427036536466	80.764	0.40007	80.764	80.476	80.876	0					45	21	3	0	0	0	0.00017366	1	84644	71.903	69.813	1	22342000			11909	1216	2035	2035	12282	12282
CEEGVTVTTPSLSGAGSYLALPALTNTHHELR	32	Unmodified	_CEEGVTVTTPSLSGAGSYLALPALTNTHHELR_	0	sp|P98160|PGBM_HUMAN	sp|P98160|PGBM_HUMAN	sp|P98160|PGBM_HUMAN	MULTI-MSMS	DDA_OC2	OC2	846.419250488281	4	846.174044	3380.66707	30804.0174261317	1.4476	0.0012249	-1.2662	-0.0010715	0.18137	0.00015347	846.422147419031	80.23	0.47366	80.23	79.897	80.371	0					92	25	5	0	0	0	0.00022131	1	83023	70.15	64.719	1	22930000			11910	1216	2035	2035	12283	12283
CEEGVTVTTPSLSGAGSYLALPALTNTHHELR	32	Unmodified	_CEEGVTVTTPSLSGAGSYLALPALTNTHHELR_	0	sp|P98160|PGBM_HUMAN	sp|P98160|PGBM_HUMAN	sp|P98160|PGBM_HUMAN	MULTI-MSMS	DDA_OC3	OC3	846.6767578125	4	846.174044	3380.66707	30987.0332307307	1.4634	0.0012383	-1.29	-0.0010916	0.17335	0.00014668	846.421756291982	80.031	0.43697	80.031	79.74	80.177	-1.4211E-14					76	23	4	0	0	0	0.00038813	1	83139	63.203	57.773	1	24516000			11911	1216	2035	2035	12284	12284
CEEVIPDEEFDPQNSR	16	Unmodified	_CEEVIPDEEFDPQNSR_	0	sp|Q14767|LTBP2_HUMAN	sp|Q14767|LTBP2_HUMAN	sp|Q14767|LTBP2_HUMAN	MULTI-MSMS	DDA_IN1	IN1	982.421325683594	2	982.420544	1962.82654	31202.594045111	-0.54127	-0.00053175	0.96944	0.0009524	0.42817	0.00042065	982.421669563089	60.793	0.21544	60.793	60.694	60.909	0					17	11	2	0	0	0	6.0562E-05	1	59278	99.215	90.91	1	4072800			11912	1398	2036	2036	12285	12285
CEEVIPDEEFDPQNSR	16	Unmodified	_CEEVIPDEEFDPQNSR_	0	sp|Q14767|LTBP2_HUMAN	sp|Q14767|LTBP2_HUMAN	sp|Q14767|LTBP2_HUMAN	MSMS	DDA_IN3	IN3	982.418701171875	2	982.420544	1962.82654	NaN	NaN	NaN	NaN	NaN	NaN	NaN	NaN	60.427	1	60.427	59.927	60.927	0								0	0	0	0.033279	1	58805	47.288	46.239	1				11913	1398	2036	2036	12286	12286
CEEVIPDEEFDPQNSR	16	Unmodified	_CEEVIPDEEFDPQNSR_	0	sp|Q14767|LTBP2_HUMAN	sp|Q14767|LTBP2_HUMAN	sp|Q14767|LTBP2_HUMAN	MULTI-MSMS	DDA_OC1	OC1	982.422058105469	2	982.420544	1962.82654	28413.7418336331	0.90091	0.00088507	-0.010354	-1.0172E-05	0.89055	0.0008749	982.420809030543	61.38	0.5946	61.38	61.057	61.651	-7.1054E-15					131	33	5	0	0	0	1.9626E-44	2	62507	210.15	205.15	1	97899000			11914	1398	2036	2036	12287;12288	12288
CEEVIPDEEFDPQNSR	16	Unmodified	_CEEVIPDEEFDPQNSR_	0	sp|Q14767|LTBP2_HUMAN	sp|Q14767|LTBP2_HUMAN	sp|Q14767|LTBP2_HUMAN	MULTI-MSMS	DDA_OC1	OC1	655.952026367188	3	655.282788	1962.82654	35458.3271784137	1.383	0.00090624	-0.40726	-0.00026687	0.97572	0.00063938	655.282373016939	61.4	0.44965	61.4	61.13	61.579	-7.1054E-15					73	24	4	0	0	0	0.001847	2	62322	59.728	59.068	1	21605000			11915	1398	2036	2036	12289;12290	12290
CEEVIPDEEFDPQNSR	16	Unmodified	_CEEVIPDEEFDPQNSR_	0	sp|Q14767|LTBP2_HUMAN	sp|Q14767|LTBP2_HUMAN	sp|Q14767|LTBP2_HUMAN	MULTI-MSMS	DDA_OC2	OC2	982.422485351563	2	982.420544	1962.82654	28308.8337415923	2.1343	0.0020968	-0.35337	-0.00034716	1.7809	0.0017496	982.92194559761	60.476	0.63617	60.476	60.205	60.841	-7.1054E-15					137	34	5	0	0	0	7.5322E-35	2	60590	198.32	196.66	1	62111000			11916	1398	2036	2036	12291;12292	12292
CEEVIPDEEFDPQNSR	16	Unmodified	_CEEVIPDEEFDPQNSR_	0	sp|Q14767|LTBP2_HUMAN	sp|Q14767|LTBP2_HUMAN	sp|Q14767|LTBP2_HUMAN	MULTI-MSMS	DDA_OC2	OC2	656.350402832031	3	655.282788	1962.82654	35155.4382379173	2.3911	0.0015668	-0.36535	-0.00023941	2.0257	0.0013274	655.616949998323	60.485	0.56309	60.485	60.223	60.786	0					114	30	5	0	0	0	0.00012266	4	60401	86.777	86.223	1	25076000			11917	1398	2036	2036	12293;12294;12295;12296	12295
CEEVIPDEEFDPQNSR	16	Unmodified	_CEEVIPDEEFDPQNSR_	0	sp|Q14767|LTBP2_HUMAN	sp|Q14767|LTBP2_HUMAN	sp|Q14767|LTBP2_HUMAN	MULTI-MSMS	DDA_OC3	OC3	982.925964355469	2	982.420544	1962.82654	28400.2394360699	2.7428	0.0026946	-0.57273	-0.00056266	2.1701	0.002132	982.921779735408	60.241	0.61714	60.241	59.913	60.53	7.1054E-15					133	33	5	0	0	0	5.344E-21	2	60619	174.9	172.66	1	78756000			11918	1398	2036	2036	12297;12298	12298
CEEVIPDEEFDPQNSR	16	Unmodified	_CEEVIPDEEFDPQNSR_	0	sp|Q14767|LTBP2_HUMAN	sp|Q14767|LTBP2_HUMAN	sp|Q14767|LTBP2_HUMAN	MULTI-MSMS	DDA_OC3	OC3	655.28564453125	3	655.282788	1962.82654	35144.622115046	2.6933	0.0017649	0.29947	0.00019624	2.9928	0.0019611	655.617409320311	60.197	0.54453	60.197	59.949	60.493	0					118	29	5	0	0	0	0.00088423	2	60664	66.436	66.07	1	33509000			11919	1398	2036	2036	12299;12300	12300
CEEVIPDEEFDPQNSRLAPR	20	Unmodified	_CEEVIPDEEFDPQNSRLAPR_	1	sp|Q14767|LTBP2_HUMAN	sp|Q14767|LTBP2_HUMAN	sp|Q14767|LTBP2_HUMAN	MULTI-MSMS	DDA_OC1	OC1	801.711853027344	3	801.041139	2400.10159	32071.9282362633	2.0089	0.0016092	-0.37573	-0.00030097	1.6332	0.0013082	801.374789658964	63.264	0.32544	63.264	63.084	63.409	0					45	17	3	0	0	0	0.00082832	3	64533	61.102	57.912	1	9113200			11920	1398	2037	2037	12301;12302;12303	12303
CEEVIPDEEFDPQNSRLAPR	20	Unmodified	_CEEVIPDEEFDPQNSRLAPR_	1	sp|Q14767|LTBP2_HUMAN	sp|Q14767|LTBP2_HUMAN	sp|Q14767|LTBP2_HUMAN	MULTI-MSMS	DDA_OC2	OC2	801.0439453125	3	801.041139	2400.10159	31961.9528340797	3.2602	0.0026116	1.6879	0.0013521	4.9481	0.0039636	801.378458647789	62.31	0.27211	62.31	62.206	62.478	-7.1054E-15					42	14	4	0	0	0	1.1004E-05	2	62569	80.638	75.999	1	4557000			11921	1398	2037	2037	12304;12305	12305
CEEVIPDEEFDPQNSRLAPR	20	Unmodified	_CEEVIPDEEFDPQNSRLAPR_	1	sp|Q14767|LTBP2_HUMAN	sp|Q14767|LTBP2_HUMAN	sp|Q14767|LTBP2_HUMAN	MULTI-MSMS	DDA_OC3	OC3	801.378173828125	3	801.041139	2400.10159	30143.2518502157	2.7552	0.0022071	1.3389	0.0010725	4.0941	0.0032796	801.37729061439	62.046	0.34379	62.046	61.873	62.217	7.1054E-15					36	18	3	0	0	0	0.0039966	1	62527	47.397	43.593	1	5501500			11922	1398	2037	2037	12306	12306
CEEVIPDEEFDPQNSRLAPR	20	Unmodified	_CEEVIPDEEFDPQNSRLAPR_	1	sp|Q14767|LTBP2_HUMAN	sp|Q14767|LTBP2_HUMAN	sp|Q14767|LTBP2_HUMAN	MULTI-MATCH	DDA_ON1	ON1		3	801.041139	2400.10159	31477.8988340901	3.0844	0.0024707	0.70383	0.0005638	3.7882	0.0030345	801.376230392634	62.036	0.41504	62.036	61.882	62.297	0	-0.09507	-0.00063313	NaN	80.638	93	22	5	NaN	NaN	NaN	NaN	0		NaN	NaN	0	47695000			11923	1398	2037	2037
CEFQDAYVLLSEKK	14	Unmodified	_CEFQDAYVLLSEKK_	1	sp|P10809|CH60_HUMAN	sp|P10809|CH60_HUMAN	sp|P10809|CH60_HUMAN	MULTI-MSMS	DDA_OC1	OC1	577.286926269531	3	577.287034	1728.83927	38371.1569239319	2.2234	0.0012836	-0.54011	-0.0003118	1.6833	0.00097176	577.620974331727	71.119	0.32952	71.119	70.947	71.276	0					45	17	4	0	0	0	8.8028E-06	1	73683	108.71	103.95	1	5635500			11924	501	2038	2038	12307	12307
CEFQDAYVLLSEKK	14	Unmodified	_CEFQDAYVLLSEKK_	1	sp|P10809|CH60_HUMAN	sp|P10809|CH60_HUMAN	sp|P10809|CH60_HUMAN	MULTI-MSMS	DDA_OC2	OC2	577.622802734375	3	577.287034	1728.83927	37354.8306614425	2.5021	0.0014445	-0.8219	-0.00047447	1.6802	0.00096999	577.62100720855	70.195	0.25605	70.195	70.076	70.332	0					34	13	3	0	0	0	4.27E-09	1	71681	139.3	135.08	1	5034700			11925	501	2038	2038	12308	12308
CEFQDAYVLLSEKK	14	Unmodified	_CEFQDAYVLLSEKK_	1	sp|P10809|CH60_HUMAN	sp|P10809|CH60_HUMAN	sp|P10809|CH60_HUMAN	MULTI-MSMS	DDA_OC3	OC3	577.28662109375	3	577.287034	1728.83927	38533.7083885039	2.9142	0.0016823	-0.99273	-0.00057309	1.9214	0.0011092	577.286507649774	69.859	0.21877	69.859	69.721	69.939	0					23	11	3	0	0	0	1.9782E-05	1	71637	104.41	100.43	1	4675800			11926	501	2038	2038	12309	12309
CEGINISGNFYR	12	Unmodified	_CEGINISGNFYR_	0	sp|P40429|RL13A_HUMAN	sp|P40429|RL13A_HUMAN	sp|P40429|RL13A_HUMAN	MULTI-MSMS	DDA_OC1	OC1	715.832397460938	2	715.330076	1428.6456	38925.527893087	0.025036	1.7909E-05	-0.86899	-0.00062162	-0.84396	-0.00060371	715.831854214769	64.581	0.089127	64.581	64.545	64.635	0					6	4	2	0	0	0	0.00053804	1	66143	105.4	86.957	1	5769100			11927	853	2039	2039	12310	12310
CEGINISGNFYR	12	Unmodified	_CEGINISGNFYR_	0	sp|P40429|RL13A_HUMAN	sp|P40429|RL13A_HUMAN	sp|P40429|RL13A_HUMAN	MSMS	DDA_OC3	OC3	715.331848144531	2	715.330076	1428.6456	NaN	NaN	NaN	NaN	NaN	NaN	NaN	NaN	63.397	1	63.397	62.897	63.897	0								0	0	0	0.011768	1	64139	74.841	52.101	1				11928	853	2039	2039	12311	12311
CEHPPPGPVCGSDGVTYGSACELR	24	Unmodified	_CEHPPPGPVCGSDGVTYGSACELR_	0	sp|O00468|AGRIN_HUMAN	sp|O00468|AGRIN_HUMAN	sp|O00468|AGRIN_HUMAN	MULTI-MSMS	DDA_OC1	OC1	868.376892089844	3	868.042157	2601.10464	30565.4506577756	1.1671	0.0010131	-0.7094	-0.00061579	0.45766	0.00039727	868.375926119454	47.561	0.21559	47.561	47.441	47.656	0					30	11	4	0	0	0	3.3608E-15	1	46286	103.58	93.182	1	6538300			11929	75	2040	2040	12312	12312
CEHPPPGPVCGSDGVTYGSACELR	24	Unmodified	_CEHPPPGPVCGSDGVTYGSACELR_	0	sp|O00468|AGRIN_HUMAN	sp|O00468|AGRIN_HUMAN	sp|O00468|AGRIN_HUMAN	MSMS	DDA_OC3	OC3	868.046264648438	3	868.042157	2601.10464	NaN	NaN	NaN	NaN	NaN	NaN	NaN	NaN	46.474	1	46.474	45.974	46.974	0								0	0	0	2.469E-32	1	44422	125.77	117.97	1				11930	75	2040	2040	12313	12313
CEHSQALHCHPEACGPDATCVNRPDGR	27	Unmodified	_CEHSQALHCHPEACGPDATCVNRPDGR_	1	sp|P98160|PGBM_HUMAN	sp|P98160|PGBM_HUMAN	sp|P98160|PGBM_HUMAN	MULTI-MSMS	DDA_IN1	IN1	627.669494628906	5	627.066764	3130.29744	37349.0040394232	0.91746	0.00057531	0.60685	0.00038053	1.5243	0.00095584	627.467687236459	26.106	0.25123	26.106	25.988	26.239	3.5527E-15					42	13	4	0	0	0	0.030217	1	19336	38.006	38.006	1	3290500			11931	1216	2041	2041	12314	12314
CEHSQALHCHPEACGPDATCVNRPDGR	27	Unmodified	_CEHSQALHCHPEACGPDATCVNRPDGR_	1	sp|P98160|PGBM_HUMAN	sp|P98160|PGBM_HUMAN	sp|P98160|PGBM_HUMAN	MULTI-MSMS	DDA_IN2	IN2	627.068908691406	5	627.066764	3130.29744	36627.5215603528	1.2187	0.00076422	0.97608	0.00061207	2.1948	0.0013763	627.267875916818	26.088	0.21785	26.088	25.956	26.173	0					39	11	5	0	0	0	0.003408	1	19219	46.66	46.66	1	1895000			11932	1216	2041	2041	12315	12315
CEHSQALHCHPEACGPDATCVNRPDGR	27	Unmodified	_CEHSQALHCHPEACGPDATCVNRPDGR_	1	sp|P98160|PGBM_HUMAN	sp|P98160|PGBM_HUMAN	sp|P98160|PGBM_HUMAN	MULTI-MSMS	DDA_IN3	IN3	627.467590332031	5	627.066764	3130.29744	37983.5225271363	1.1375	0.00071332	0.84617	0.0005306	1.9837	0.0012439	627.267739189255	25.948	0.19404	25.948	25.857	26.051	-3.5527E-15					34	10	4	0	0	0	0.00038815	1	19198	57.61	57.392	1	2175000			11933	1216	2041	2041	12316	12316
CEHSQALHCHPEACGPDATCVNRPDGR	27	Unmodified	_CEHSQALHCHPEACGPDATCVNRPDGR_	1	sp|P98160|PGBM_HUMAN	sp|P98160|PGBM_HUMAN	sp|P98160|PGBM_HUMAN	MULTI-MSMS	DDA_OC1	OC1	783.833862304688	4	783.581636	3130.29744	31802.4851509037	2.1481	0.0016832	-0.73358	-0.00057482	1.4145	0.0011084	783.832626906102	26.694	0.41219	26.694	26.494	26.907	0					106	22	6	0	0	0	7.3627E-11	2	21720	91.813	88.933	1	17090000			11934	1216	2041	2041	12317;12318	12318
CEHSQALHCHPEACGPDATCVNRPDGR	27	Unmodified	_CEHSQALHCHPEACGPDATCVNRPDGR_	1	sp|P98160|PGBM_HUMAN	sp|P98160|PGBM_HUMAN	sp|P98160|PGBM_HUMAN	MULTI-MSMS	DDA_OC1	OC1	627.267761230469	5	627.066764	3130.29744	35419.3736931223	1.4843	0.00093074	-0.34449	-0.00021602	1.1398	0.00071473	627.26737162179	26.692	0.58992	26.692	26.459	27.049	0					165	32	7	0	0	0	3.1753E-22	2	21674	116.35	114.01	1	53250000			11935	1216	2041	2041	12319;12320	12319
CEHSQALHCHPEACGPDATCVNRPDGR	27	Unmodified	_CEHSQALHCHPEACGPDATCVNRPDGR_	1	sp|P98160|PGBM_HUMAN	sp|P98160|PGBM_HUMAN	sp|P98160|PGBM_HUMAN	MULTI-SECPEP	DDA_OC1	OC1	523.290588378906	6	522.723516	3130.29744	38294.8414853737	1.4206	0.00074259	-0.75586	-0.00039511	0.66476	0.00034748	522.890877629324	26.684	0.53657	26.684	26.459	26.995	-3.5527E-15					115	29	6	0	0	0	0.029366	1	21916	29.61	28.874	1	15488000			11936	1216	2041	2041	12321	12321
CEHSQALHCHPEACGPDATCVNRPDGR	27	Unmodified	_CEHSQALHCHPEACGPDATCVNRPDGR_	1	sp|P98160|PGBM_HUMAN	sp|P98160|PGBM_HUMAN	sp|P98160|PGBM_HUMAN	MULTI-MSMS	DDA_OC2	OC2	627.269226074219	5	627.066764	3130.29744	35504.8452599494	1.9535	0.001225	-0.27313	-0.00017127	1.6804	0.0010537	627.26735611272	25.786	0.73778	25.786	25.466	26.204	0					196	40	8	0	0	0	2.6579E-05	2	20194	72.22	71.932	1	32298000			11937	1216	2041	2041	12322;12323	12323
CEHSQALHCHPEACGPDATCVNRPDGR	27	Unmodified	_CEHSQALHCHPEACGPDATCVNRPDGR_	1	sp|P98160|PGBM_HUMAN	sp|P98160|PGBM_HUMAN	sp|P98160|PGBM_HUMAN	MULTI-MSMS	DDA_OC2	OC2	784.334045410156	4	783.581636	3130.29744	32153.6528622639	2.7321	0.0021408	-0.67897	-0.00053203	2.0531	0.0016088	783.832200718518	25.791	0.57476	25.791	25.538	26.112	-3.5527E-15					128	31	6	0	0	0	1.4691E-11	2	19850	98.967	96.623	1	13107000			11938	1216	2041	2041	12324;12325	12324
CEHSQALHCHPEACGPDATCVNRPDGR	27	Unmodified	_CEHSQALHCHPEACGPDATCVNRPDGR_	1	sp|P98160|PGBM_HUMAN	sp|P98160|PGBM_HUMAN	sp|P98160|PGBM_HUMAN	MULTI-SECPEP	DDA_OC2	OC2	523.2705078125	6	522.723516	3130.29744	39312.5679430412	1.7143	0.00089609	0.15637	8.174E-05	1.8706	0.00097783	522.890803651171	25.808	0.57476	25.808	25.538	26.112	0					87	31	4	0	0	0	0.026731	1	19979	30.602	24.098	1	7970300			11939	1216	2041	2041	12326	12326
CEHSQALHCHPEACGPDATCVNRPDGR	27	Unmodified	_CEHSQALHCHPEACGPDATCVNRPDGR_	1	sp|P98160|PGBM_HUMAN	sp|P98160|PGBM_HUMAN	sp|P98160|PGBM_HUMAN	MULTI-MSMS	DDA_OC3	OC3	627.2685546875	5	627.066764	3130.29744	36024.0228068284	1.7164	0.0010763	-0.76148	-0.0004775	0.95491	0.00059879	627.467107921373	25.611	0.71147	25.611	25.388	26.1	0					182	39	6	0	0	0	5.8146E-11	2	19783	99.219	98.378	1	56340000			11940	1216	2041	2041	12327;12328	12327
CEHSQALHCHPEACGPDATCVNRPDGR	27	Unmodified	_CEHSQALHCHPEACGPDATCVNRPDGR_	1	sp|P98160|PGBM_HUMAN	sp|P98160|PGBM_HUMAN	sp|P98160|PGBM_HUMAN	MULTI-MSMS	DDA_OC3	OC3	783.834899902344	4	783.581636	3130.29744	32215.351352748	2.3248	0.0018217	-1.3439	-0.001053	0.9809	0.00076861	783.831836902114	25.589	0.49622	25.589	25.406	25.902	3.5527E-15					113	27	6	0	0	0	1.1951E-07	1	19804	83.362	80.987	1	18818000			11941	1216	2041	2041	12329	12329
CEHSQALHCHPEACGPDATCVNRPDGR	27	Unmodified	_CEHSQALHCHPEACGPDATCVNRPDGR_	1	sp|P98160|PGBM_HUMAN	sp|P98160|PGBM_HUMAN	sp|P98160|PGBM_HUMAN	MULTI-MATCH	DDA_IN2	IN2		4	783.581636	3130.29744	41695.7616850503	1.2776	0.0010011	0.7988	0.00062593	2.0764	0.001627	783.833904061041	26.053	0.14539	26.053	25.973	26.119	0	0.20779	0.0038287	NaN	98.967	16	7	3	NaN	NaN	NaN	NaN	0		NaN	NaN	0	708920			11942	1216	2041	2041
CEHSQALHCHPEACGPDATCVNRPDGR	27	Unmodified	_CEHSQALHCHPEACGPDATCVNRPDGR_	1	sp|P98160|PGBM_HUMAN	sp|P98160|PGBM_HUMAN	sp|P98160|PGBM_HUMAN	MULTI-MATCH	DDA_IN3	IN3		4	783.581636	3130.29744	31397.0576343667	1.4333	0.0011231	1.4039	0.0011	2.8372	0.0022232	783.833717455489	25.948	0.071913	25.948	25.892	25.964	-3.5527E-15	0.10274	0.0057251	NaN	98.967	5	3	2	NaN	NaN	NaN	NaN	0		NaN	NaN	0	1390400			11943	1216	2041	2041
CEHSQALHCHPEACGPDATCVNRPDGR	27	Unmodified	_CEHSQALHCHPEACGPDATCVNRPDGR_	1	sp|P98160|PGBM_HUMAN	sp|P98160|PGBM_HUMAN	sp|P98160|PGBM_HUMAN	MULTI-MATCH	DDA_OC3	OC3		6	522.723516	3130.29744	40274.0399396425	1.4715	0.00076921	0.57425	0.00030017	2.0458	0.0010694	522.890840395402	25.59	0.40737	25.59	25.423	25.831	0	-0.10897	0.00078684	NaN	30.602	70	22	4	NaN	NaN	NaN	NaN	0		NaN	NaN	0	13701000			11944	1216	2041	2041
CEININGATLK	11	Unmodified	_CEININGATLK_	0	sp|P35555|FBN1_HUMAN	sp|P35555|FBN1_HUMAN	sp|P35555|FBN1_HUMAN	MULTI-MSMS	DDA_OC1	OC1	616.818786621094	2	616.818812	1231.62307	34848.0006935997	0.94319	0.00058178	2.3092	0.0014244	3.2524	0.0020062	616.819368513453	52.906	0.23515	52.906	52.777	53.012	0					27	12	3	0	0	0	0.017773	2	52519	73.887	36.411	1	7087900			11945	807	2042	2042	12330;12331	12330
CEININGATLK	11	Unmodified	_CEININGATLK_	0	sp|P35555|FBN1_HUMAN	sp|P35555|FBN1_HUMAN	sp|P35555|FBN1_HUMAN	MULTI-MSMS	DDA_OC2	OC2	617.324401855469	2	616.818812	1231.62307	36714.4837660359	1.4846	0.00091574	3.9547	0.0024394	5.4394	0.0033551	616.820495512646	51.836	0.23421	51.836	51.67	51.904	0					22	12	2	0	0	0	0.0046899	1	50382	93.096	68.32	1	4675000			11946	807	2042	2042	12332	12332
CEININGATLK	11	Unmodified	_CEININGATLK_	0	sp|P35555|FBN1_HUMAN	sp|P35555|FBN1_HUMAN	sp|P35555|FBN1_HUMAN	MULTI-MSMS	DDA_OC3	OC3	616.819946289063	2	616.818812	1231.62307	37099.3067118729	1.3179	0.00081292	0.61679	0.00038045	1.9347	0.0011934	616.818500730461	51.54	0.19752	51.54	51.44	51.638	0					18	10	2	0	0	0	0.012592	1	50315	77.379	55.915	1	4564300			11947	807	2042	2042	12333	12333
CELCDDGYFGDPLGR	15	Unmodified	_CELCDDGYFGDPLGR_	0	sp|P11047|LAMC1_HUMAN	sp|P11047|LAMC1_HUMAN	sp|P11047|LAMC1_HUMAN	MULTI-MSMS	DDA_OC1	OC1	887.372924804688	2	887.363986	1772.71342	31133.9253661646	2.6032	0.00231	0.00021555	1.9127E-07	2.6034	0.0023102	887.365256598109	73.944	0.19988	73.944	73.826	74.026	0					34	10	4	0	0	0	0.0014312	1	76921	83.617	80.085	1	5416000			11948	504	2043	2043	12334	12334
CELCDDGYFGDPLGR	15	Unmodified	_CELCDDGYFGDPLGR_	0	sp|P11047|LAMC1_HUMAN	sp|P11047|LAMC1_HUMAN	sp|P11047|LAMC1_HUMAN	MULTI-MSMS	DDA_OC2	OC2	887.364868164063	2	887.363986	1772.71342	32200.3970399559	1.1848	0.0010513	-0.4691	-0.00041626	0.71567	0.00063506	887.364146816971	73.147	0.16438	73.147	73.03	73.195	0					17	8	3	0	0	0	1.6882E-05	1	75024	108.72	105.59	1	4891000			11949	504	2043	2043	12335	12335
CELCDDGYFGDPLGR	15	Unmodified	_CELCDDGYFGDPLGR_	0	sp|P11047|LAMC1_HUMAN	sp|P11047|LAMC1_HUMAN	sp|P11047|LAMC1_HUMAN	MULTI-MSMS	DDA_OC3	OC3	887.86474609375	2	887.363986	1772.71342	31739.9082425518	0.93727	0.0008317	-0.38151	-0.00033853	0.55577	0.00049317	887.363950047846	72.731	0.16327	72.731	72.596	72.76	0					14	8	2	0	0	0	1.1551E-15	1	74905	160.15	159.04	1	7047200			11950	504	2043	2043	12336	12336
CELLYEGPPDDEAAMGIK	18	Unmodified	_CELLYEGPPDDEAAMGIK_	0	sp|P13639|EF2_HUMAN	sp|P13639|EF2_HUMAN	sp|P13639|EF2_HUMAN	MULTI-MSMS	DDA_ON1	ON1	1004.95147705078	2	1004.45554	2006.89653	32143.8015668086	2.2284	0.0022384	-0.047115	-4.7325E-05	2.1813	0.002191	1004.95731304149	72.596	0.31071	72.596	72.485	72.795	-1.4211E-14					27	16	3	0	0	0	3.6389E-06	1	73959	100.19	96.173	1	2496700			11951	551	2044	2044	12337	12337
CELLYEGPPDDEAAMGIK	18	Unmodified	_CELLYEGPPDDEAAMGIK_	0	sp|P13639|EF2_HUMAN	sp|P13639|EF2_HUMAN	sp|P13639|EF2_HUMAN	MULTI-MSMS	DDA_ON2	ON2	1004.9560546875	2	1004.45554	2006.89653	29919.9140278277	2.0807	0.00209	-1.6893	-0.0016969	0.39136	0.00039311	1004.95359190115	72.149	0.23726	72.149	72.089	72.326	0					22	12	2	0	0	0	1.1922E-05	2	73465	98.337	85.2	1	4165000			11952	551	2044	2044	12338;12339	12338
CELNCIPK	8	Unmodified	_CELNCIPK_	0	sp|O95428|PPN_HUMAN	sp|O95428|PPN_HUMAN	sp|O95428|PPN_HUMAN	MULTI-MSMS	DDA_OC1	OC1	517.246948242188	2	517.243895	1032.47324	39853.4377720146	2.504	0.0012952	1.5104	0.00078123	4.0144	0.0020764	517.244715099973	41.422	0.2531	41.422	41.25	41.504	0					25	13	2	0	0	0	0.06304	1	39011	74.127	47.956	1	3467500			11953	292	2045	2045	12340	12340
CELSAECPSLTDSLLEK	17	Unmodified	_CELSAECPSLTDSLLEK_	0	sp|P26998|CRBB3_HUMAN	sp|P26998|CRBB3_HUMAN	sp|P26998|CRBB3_HUMAN	MULTI-MSMS	DDA_IN1	IN1	976.452880859375	2	976.452998	1950.89144	28806.0579608946	0.25528	0.00024927	-0.34549	-0.00033735	-0.090208	-8.8084E-05	976.452651068545	67.351	0.27154	67.351	67.201	67.473	0					45	14	4	0	0	0	9.3238E-87	1	66802	246.3	204.3	1	13380000			11954	722	2046	2046	12341	12341
CELSAECPSLTDSLLEK	17	Unmodified	_CELSAECPSLTDSLLEK_	0	sp|P26998|CRBB3_HUMAN	sp|P26998|CRBB3_HUMAN	sp|P26998|CRBB3_HUMAN	MULTI-MSMS	DDA_IN1	IN1	976.952087402344	2	976.452998	1950.89144	28554.5613902759	0.63739	0.00062238	-1.2277	-0.0011987	-0.59027	-0.00057637	976.451186373998	67.921	0.25314	67.921	67.818	68.071	0					40	13	4	0	0	0	1.5051E-86	2	67490	245.15	211.27	1	10115000			11955	722	2046	2046	12342;12343	12343
CELSAECPSLTDSLLEK	17	Unmodified	_CELSAECPSLTDSLLEK_	0	sp|P26998|CRBB3_HUMAN	sp|P26998|CRBB3_HUMAN	sp|P26998|CRBB3_HUMAN	MULTI-MSMS	DDA_IN1	IN1	976.956359863281	2	976.452998	1950.89144	28477.349283667	1.0026	0.00097894	-0.65826	-0.00064276	0.34429	0.00033618	976.452732042671	70.512	0.49445	70.512	70.176	70.671	1.4211E-14					88	26	4	0	0	0	2.9201E-33	2	70249	186.13	180.65	1	23140000			11956	722	2046	2046	12344;12345	12344
CELSAECPSLTDSLLEK	17	Unmodified	_CELSAECPSLTDSLLEK_	0	sp|P26998|CRBB3_HUMAN	sp|P26998|CRBB3_HUMAN	sp|P26998|CRBB3_HUMAN	MULTI-MSMS	DDA_IN1	IN1	976.957397460938	2	976.452998	1950.89144	28432.5316310626	0.94343	0.00092121	-0.66135	-0.00064578	0.28208	0.00027544	976.452589541318	71.991	0.72714	71.991	71.427	72.154	0					138	39	6	0	0	0	9.3238E-87	2	72100	246.3	240.35	1	67904000			11957	722	2046	2046	12346;12347	12347
CELSAECPSLTDSLLEK	17	Unmodified	_CELSAECPSLTDSLLEK_	0	sp|P26998|CRBB3_HUMAN	sp|P26998|CRBB3_HUMAN	sp|P26998|CRBB3_HUMAN	MULTI-MSMS	DDA_IN1	IN1	651.640075683594	3	651.304424	1950.89144	35832.511237168	0.84539	0.0005506	-1.6091	-0.001048	-0.76373	-0.00049742	651.301918469364	71.973	0.2924	71.973	71.808	72.1	0					34	15	3	0	0	0	0.00075828	2	72152	65.105	59.525	1	13164000			11958	722	2046	2046	12348;12349	12348
CELSAECPSLTDSLLEK	17	Unmodified	_CELSAECPSLTDSLLEK_	0	sp|P26998|CRBB3_HUMAN	sp|P26998|CRBB3_HUMAN	sp|P26998|CRBB3_HUMAN	MULTI-MSMS	DDA_IN2	IN2	976.454284667969	2	976.452998	1950.89144	28840.2873775257	-0.1905	-0.00018602	-0.11974	-0.00011692	-0.31024	-0.00030293	976.954450571788	67.287	0.25318	67.287	67.173	67.426	0					40	13	4	0	0	0	1.0722E-98	1	66601	255.16	212.82	1	12990000			11959	722	2046	2046	12350	12350
CELSAECPSLTDSLLEK	17	Unmodified	_CELSAECPSLTDSLLEK_	0	sp|P26998|CRBB3_HUMAN	sp|P26998|CRBB3_HUMAN	sp|P26998|CRBB3_HUMAN	MULTI-MSMS	DDA_IN2	IN2	976.454223632813	2	976.452998	1950.89144	28851.0480236028	0.22207	0.00021684	-1.1964	-0.0011683	-0.97436	-0.00095142	976.953067557612	67.884	0.25352	67.884	67.791	68.044	0					36	13	3	0	0	0	2.9049E-33	1	67284	186.16	172.48	1	11330000			11960	722	2046	2046	12351	12351
CELSAECPSLTDSLLEK	17	Unmodified	_CELSAECPSLTDSLLEK_	0	sp|P26998|CRBB3_HUMAN	sp|P26998|CRBB3_HUMAN	sp|P26998|CRBB3_HUMAN	MULTI-MSMS	DDA_IN2	IN2	976.953674316406	2	976.452998	1950.89144	28425.5349258509	1.3267	0.0012955	-0.72275	-0.00070573	0.60394	0.00058972	976.452620115154	70.583	0.49346	70.583	70.257	70.751	0					93	26	4	0	0	0	1.0013E-62	2	70577	222.94	220.41	1	17327000			11961	722	2046	2046	12352;12353	12353
CELSAECPSLTDSLLEK	17	Unmodified	_CELSAECPSLTDSLLEK_	0	sp|P26998|CRBB3_HUMAN	sp|P26998|CRBB3_HUMAN	sp|P26998|CRBB3_HUMAN	MULTI-MSMS	DDA_IN2	IN2	651.304077148438	3	651.304424	1950.89144	37850.6951241279	1.7123	0.0011153	-1.2963	-0.00084432	0.41599	0.00027094	651.303381993916	70.614	0.38344	70.614	70.294	70.678	0					32	20	2	0	0	0	0.0083275	1	70383	44.391	39.335	1	4943400			11962	722	2046	2046	12354	12354
CELSAECPSLTDSLLEK	17	Unmodified	_CELSAECPSLTDSLLEK_	0	sp|P26998|CRBB3_HUMAN	sp|P26998|CRBB3_HUMAN	sp|P26998|CRBB3_HUMAN	MULTI-MSMS	DDA_IN2	IN2	976.955749511719	2	976.452998	1950.89144	28404.8840467541	1.3788	0.0013463	-0.20513	-0.0002003	1.1736	0.001146	976.954610553624	72.082	0.74611	72.082	71.508	72.254	0					134	40	5	0	0	0	4.4356E-76	2	72021	235.73	231.86	1	69434000			11963	722	2046	2046	12355;12356	12356
CELSAECPSLTDSLLEK	17	Unmodified	_CELSAECPSLTDSLLEK_	0	sp|P26998|CRBB3_HUMAN	sp|P26998|CRBB3_HUMAN	sp|P26998|CRBB3_HUMAN	MULTI-MSMS	DDA_IN2	IN2	651.641296386719	3	651.304424	1950.89144	35407.8952398162	1.8174	0.0011837	-1.207	-0.00078612	0.61044	0.00039758	651.301802511585	72.049	0.29212	72.049	71.926	72.218	0					45	15	4	0	0	0	8.8891E-05	2	72112	82.349	75.118	1	9231000			11964	722	2046	2046	12357;12358	12357
CELSAECPSLTDSLLEK	17	Unmodified	_CELSAECPSLTDSLLEK_	0	sp|P26998|CRBB3_HUMAN	sp|P26998|CRBB3_HUMAN	sp|P26998|CRBB3_HUMAN	MULTI-MSMS	DDA_IN3	IN3	976.955505371094	2	976.452998	1950.89144	29247.0580790211	1.37	0.0013377	0.035064	3.4239E-05	1.405	0.0013719	976.454005281859	67.094	0.31026	67.094	66.943	67.254	0					49	16	4	0	0	0	3.0397E-42	1	66448	202.32	168.45	1	11574000			11965	722	2046	2046	12359	12359
CELSAECPSLTDSLLEK	17	Unmodified	_CELSAECPSLTDSLLEK_	0	sp|P26998|CRBB3_HUMAN	sp|P26998|CRBB3_HUMAN	sp|P26998|CRBB3_HUMAN	MULTI-MSMS	DDA_IN3	IN3	976.95556640625	2	976.452998	1950.89144	28046.1257249504	2.9379	0.0028687	-1.7972	-0.0017549	1.1407	0.0011138	976.451101471	67.758	0.2731	67.758	67.636	67.909	0					48	14	4	0	0	0	1.8796E-62	1	67222	220.69	211.8	1	11049000			11966	722	2046	2046	12360	12360
CELSAECPSLTDSLLEK	17	Unmodified	_CELSAECPSLTDSLLEK_	0	sp|P26998|CRBB3_HUMAN	sp|P26998|CRBB3_HUMAN	sp|P26998|CRBB3_HUMAN	MULTI-MSMS	DDA_IN3	IN3	976.954467773438	2	976.452998	1950.89144	28283.3368265516	2.7555	0.0026906	-0.92562	-0.00090382	1.8299	0.0017868	976.452253053752	70.281	0.43782	70.281	70.015	70.453	1.4211E-14					83	23	5	0	0	0	1.5051E-86	1	69992	245.15	239.45	1	19105000			11967	722	2046	2046	12361	12361
CELSAECPSLTDSLLEK	17	Unmodified	_CELSAECPSLTDSLLEK_	0	sp|P26998|CRBB3_HUMAN	sp|P26998|CRBB3_HUMAN	sp|P26998|CRBB3_HUMAN	MULTI-MSMS	DDA_IN3	IN3	651.309326171875	3	651.304424	1950.89144	35427.1479513918	3.1258	0.0020359	-1.8126	-0.0011805	1.3132	0.00085531	651.302558608333	70.211	0.34651	70.211	70.051	70.398	0					46	18	3	0	0	0	0.0016331	2	70055	57.197	53.163	1	3739900			11968	722	2046	2046	12362;12363	12362
CELSAECPSLTDSLLEK	17	Unmodified	_CELSAECPSLTDSLLEK_	0	sp|P26998|CRBB3_HUMAN	sp|P26998|CRBB3_HUMAN	sp|P26998|CRBB3_HUMAN	MULTI-MSMS	DDA_IN3	IN3	976.452087402344	2	976.452998	1950.89144	28649.8984035499	2.2059	0.002154	-0.00076073	-7.4282E-07	2.2052	0.0021532	976.45239639589	71.282	0.25574	71.282	71.154	71.41	-1.4211E-14					23	13	2	0	0	0	8.5296E-20	1	71289	150.69	118.17	1	3003100			11969	722	2046	2046	12364	12364
CELSAECPSLTDSLLEK	17	Unmodified	_CELSAECPSLTDSLLEK_	0	sp|P26998|CRBB3_HUMAN	sp|P26998|CRBB3_HUMAN	sp|P26998|CRBB3_HUMAN	MULTI-MSMS	DDA_IN3	IN3	976.454162597656	2	976.452998	1950.89144	28428.9110904289	1.0181	0.00099412	-0.38282	-0.00037381	0.63527	0.00062031	976.954487555729	71.792	0.61774	71.792	71.373	71.991	0					112	33	5	0	0	0	7.5116E-34	2	72117	190.1	184.22	1	59812000			11970	722	2046	2046	12365;12366	12366
CELSAECPSLTDSLLEK	17	Unmodified	_CELSAECPSLTDSLLEK_	0	sp|P26998|CRBB3_HUMAN	sp|P26998|CRBB3_HUMAN	sp|P26998|CRBB3_HUMAN	MULTI-MSMS	DDA_IN3	IN3	651.639465332031	3	651.304424	1950.89144	35875.7225123971	1.3604	0.00088602	-1.803	-0.0011743	-0.4426	-0.00028827	651.638432216846	71.785	0.30892	71.785	71.628	71.937	0					51	16	4	0	0	0	4.9289E-05	1	71848	89.358	85.324	1	16743000			11971	722	2046	2046	12367	12367
CELSAECPSLTDSLLEK	17	Unmodified	_CELSAECPSLTDSLLEK_	0	sp|P26998|CRBB3_HUMAN	sp|P26998|CRBB3_HUMAN	sp|P26998|CRBB3_HUMAN	MULTI-MSMS	DDA_OC1	OC1	976.455261230469	2	976.452998	1950.89144	28224.5656779739	2.5144	0.0024552	-0.70817	-0.0006915	1.8063	0.0017637	976.95372795014	72.623	0.36695	72.623	72.441	72.808	-1.4211E-14					53	19	4	0	0	0	5.1408E-33	1	75353	182.07	178.64	1	10049000			11972	722	2046	2046	12368	12368
CELSAECPSLTDSLLEK	17	Unmodified	_CELSAECPSLTDSLLEK_	0	sp|P26998|CRBB3_HUMAN	sp|P26998|CRBB3_HUMAN	sp|P26998|CRBB3_HUMAN	MULTI-MSMS	DDA_OC2	OC2	976.459777832031	2	976.452998	1950.89144	28750.6953852735	1.982	0.0019353	0.30971	0.00030241	2.2917	0.0022377	976.454675894552	71.965	0.29099	71.965	71.792	72.083	1.4211E-14					39	15	3	0	0	0	2.5096E-22	2	73622	158.58	132.46	1	7284900			11973	722	2046	2046	12369;12370	12369
CELSAECPSLTDSLLEK	17	Unmodified	_CELSAECPSLTDSLLEK_	0	sp|P26998|CRBB3_HUMAN	sp|P26998|CRBB3_HUMAN	sp|P26998|CRBB3_HUMAN	MULTI-MSMS	DDA_OC3	OC3	976.454162597656	2	976.452998	1950.89144	28316.4916200516	1.263	0.0012333	-0.21378	-0.00020875	1.0493	0.0010246	976.453857063714	71.553	0.23569	71.553	71.451	71.687	0					39	12	4	0	0	0	2.1359E-86	2	73580	243.88	193.59	1	10271000			11974	722	2046	2046	12371;12372	12372
CELSAECPSLTDSLLEK	17	Unmodified	_CELSAECPSLTDSLLEK_	0	sp|P26998|CRBB3_HUMAN	sp|P26998|CRBB3_HUMAN	sp|P26998|CRBB3_HUMAN	MULTI-MSMS	DDA_ON1	ON1	976.956787109375	2	976.452998	1950.89144	28306.2776844518	1.1354	0.0011087	0.64704	0.0006318	1.7825	0.0017405	976.955307588817	68.049	0.19761	68.049	67.9	68.097	0					22	10	3	0	0	0	4.1816E-62	1	68689	214.81	180.94	1	7979100			11975	722	2046	2046	12373	12373
CELSAECPSLTDSLLEK	17	Unmodified	_CELSAECPSLTDSLLEK_	0	sp|P26998|CRBB3_HUMAN	sp|P26998|CRBB3_HUMAN	sp|P26998|CRBB3_HUMAN	MULTI-MSMS	DDA_ON1	ON1	976.452575683594	2	976.452998	1950.89144	27834.8125794501	2.1455	0.0020949	0.67153	0.00065571	2.817	0.0027507	976.453495937674	68.603	0.18063	68.603	68.515	68.696	0					16	9	3	0	0	0	1.7029E-27	1	69384	178.15	146.14	1	6469700			11976	722	2046	2046	12374	12374
CELSAECPSLTDSLLEK	17	Unmodified	_CELSAECPSLTDSLLEK_	0	sp|P26998|CRBB3_HUMAN	sp|P26998|CRBB3_HUMAN	sp|P26998|CRBB3_HUMAN	MULTI-MSMS	DDA_ON1	ON1	976.95654296875	2	976.452998	1950.89144	28556.2082592643	2.6356	0.0025736	-0.026662	-2.6035E-05	2.609	0.0025476	976.453350710116	71.313	0.49163	71.313	70.978	71.469	-1.4211E-14					64	26	4	0	0	0	1.1892E-33	2	72611	189.3	156.77	1	13619000			11977	722	2046	2046	12375;12376	12376
CELSAECPSLTDSLLEK	17	Unmodified	_CELSAECPSLTDSLLEK_	0	sp|P26998|CRBB3_HUMAN	sp|P26998|CRBB3_HUMAN	sp|P26998|CRBB3_HUMAN	MULTI-MSMS	DDA_ON1	ON1	976.454528808594	2	976.452998	1950.89144	28730.5652257773	1.7923	0.0017501	-0.09733	-9.5038E-05	1.695	0.0016551	976.955084161004	73.068	0.39849	73.068	72.885	73.284	0					85	21	5	0	0	0	3.1846E-128	1	74409	274	269.66	1	72048000			11978	722	2046	2046	12377	12377
CELSAECPSLTDSLLEK	17	Unmodified	_CELSAECPSLTDSLLEK_	0	sp|P26998|CRBB3_HUMAN	sp|P26998|CRBB3_HUMAN	sp|P26998|CRBB3_HUMAN	MULTI-MSMS	DDA_ON1	ON1	651.30615234375	3	651.304424	1950.89144	38278.5994074597	2.5635	0.0016696	-1.193	-0.000777	1.3705	0.00089262	651.638691457297	73.067	0.23532	73.067	72.939	73.175	0					25	12	3	0	0	0	0.0004523	1	74530	69.805	62.344	1	5458400			11979	722	2046	2046	12378	12378
CELSAECPSLTDSLLEK	17	Unmodified	_CELSAECPSLTDSLLEK_	0	sp|P26998|CRBB3_HUMAN	sp|P26998|CRBB3_HUMAN	sp|P26998|CRBB3_HUMAN	MULTI-MSMS	DDA_ON2	ON2	976.45556640625	2	976.452998	1950.89144	30433.152744743	1.1686	0.0011411	0.3913	0.00038209	1.5599	0.0015231	976.954923906726	67.772	0.23458	67.772	67.655	67.89	0					21	12	2	0	0	0	2.9201E-33	1	68392	186.13	153.61	1	9039800			11980	722	2046	2046	12379	12379
CELSAECPSLTDSLLEK	17	Unmodified	_CELSAECPSLTDSLLEK_	0	sp|P26998|CRBB3_HUMAN	sp|P26998|CRBB3_HUMAN	sp|P26998|CRBB3_HUMAN	MULTI-MSMS	DDA_ON2	ON2	976.956176757813	2	976.452998	1950.89144	29042.0990877893	1.742	0.001701	0.62388	0.00060919	2.3659	0.0023102	976.45448541296	68.371	0.17997	68.371	68.29	68.47	0					19	9	3	0	0	0	6.4718E-51	1	69077	208.82	174.94	1	7204000			11981	722	2046	2046	12380	12380
CELSAECPSLTDSLLEK	17	Unmodified	_CELSAECPSLTDSLLEK_	0	sp|P26998|CRBB3_HUMAN	sp|P26998|CRBB3_HUMAN	sp|P26998|CRBB3_HUMAN	MULTI-MSMS	DDA_ON2	ON2	976.455261230469	2	976.452998	1950.89144	28464.0818522958	1.6159	0.0015779	-0.35192	-0.00034363	1.264	0.0012342	976.953961557968	71.001	0.49349	71.001	70.679	71.172	0					64	26	4	0	0	0	5.554E-41	2	71873	193.81	161.8	1	13247000			11982	722	2046	2046	12381;12382	12381
CELSAECPSLTDSLLEK	17	Unmodified	_CELSAECPSLTDSLLEK_	0	sp|P26998|CRBB3_HUMAN	sp|P26998|CRBB3_HUMAN	sp|P26998|CRBB3_HUMAN	MULTI-MSMS	DDA_ON2	ON2	976.453186035156	2	976.452998	1950.89144	28471.5668697253	0.74322	0.00072572	-0.20385	-0.00019905	0.53937	0.00052667	976.45316415162	72.67	0.39748	72.67	72.471	72.869	1.4211E-14					82	21	5	0	0	0	4.5463E-51	1	73915	210.41	207.88	1	69885000			11983	722	2046	2046	12383	12383
CELSAECPSLTDSLLEK	17	Unmodified	_CELSAECPSLTDSLLEK_	0	sp|P26998|CRBB3_HUMAN	sp|P26998|CRBB3_HUMAN	sp|P26998|CRBB3_HUMAN	MSMS	DDA_ON2	ON2	651.304809570313	3	651.304424	1950.89144	NaN	NaN	NaN	NaN	NaN	NaN	NaN	NaN	72.746	1	72.746	72.246	73.246	0								0	0	0	0.026206	1	74156	41.348	37.568	1				11984	722	2046	2046	12384	12384
CELSAECPSLTDSLLEK	17	Unmodified	_CELSAECPSLTDSLLEK_	0	sp|P26998|CRBB3_HUMAN	sp|P26998|CRBB3_HUMAN	sp|P26998|CRBB3_HUMAN	MULTI-MSMS	DDA_ON3	ON3	976.954284667969	2	976.452998	1950.89144	30086.1081914674	2.0175	0.00197	-1.1037	-0.0010777	0.91383	0.00089231	976.451462396805	66.962	0.18281	66.962	66.865	67.047	0					20	9	3	0	0	0	7.1346E-51	1	66465	208.27	176.26	1	5082900			11985	722	2046	2046	12385	12385
CELSAECPSLTDSLLEK	17	Unmodified	_CELSAECPSLTDSLLEK_	0	sp|P26998|CRBB3_HUMAN	sp|P26998|CRBB3_HUMAN	sp|P26998|CRBB3_HUMAN	MULTI-MSMS	DDA_ON3	ON3	977.4580078125	2	976.452998	1950.89144	28579.3873626337	3.2728	0.0031957	1.224	0.0011951	4.4968	0.0043909	976.454449663735	67.566	0.16279	67.566	67.464	67.627	1.4211E-14					23	8	3	0	0	0	3.2476E-14	1	67138	123.95	104.82	1	4180800			11986	722	2046	2046	12386	12386
CELSAECPSLTDSLLEK	17	Unmodified	_CELSAECPSLTDSLLEK_	0	sp|P26998|CRBB3_HUMAN	sp|P26998|CRBB3_HUMAN	sp|P26998|CRBB3_HUMAN	MULTI-MSMS	DDA_ON3	ON3	976.957214355469	2	976.452998	1950.89144	28719.5788011211	1.9023	0.0018575	0.091757	8.9596E-05	1.9941	0.0019471	976.955433577596	70.123	0.40341	70.123	69.911	70.314	0					67	21	4	0	0	0	1.2254E-19	1	69993	147.73	124.81	1	11178000			11987	722	2046	2046	12387	12387
CELSAECPSLTDSLLEK	17	Unmodified	_CELSAECPSLTDSLLEK_	0	sp|P26998|CRBB3_HUMAN	sp|P26998|CRBB3_HUMAN	sp|P26998|CRBB3_HUMAN	MULTI-MSMS	DDA_ON3	ON3	651.640563964844	3	651.304424	1950.89144	35547.6271334065	2.6314	0.0017138	-0.2668	-0.00017377	2.3645	0.00154	651.639101345	70.122	0.29287	70.122	69.948	70.241	0					28	15	3	0	0	0	0.0088241	1	70077	43.955	38.05	1	2851200			11988	722	2046	2046	12388	12388
CELSAECPSLTDSLLEK	17	Unmodified	_CELSAECPSLTDSLLEK_	0	sp|P26998|CRBB3_HUMAN	sp|P26998|CRBB3_HUMAN	sp|P26998|CRBB3_HUMAN	MULTI-MSMS	DDA_ON3	ON3	976.453369140625	2	976.452998	1950.89144	28288.8265875256	0.2417	0.000236	1.0917	0.001066	1.3334	0.001302	976.454331892822	71.729	0.36211	71.729	71.555	71.917	-1.4211E-14					76	19	5	0	0	0	3.3858E-62	1	71857	216.84	175.56	1	56680000			11989	722	2046	2046	12389	12389
CELSAECPSLTDSLLEK	17	Unmodified	_CELSAECPSLTDSLLEK_	0	sp|P26998|CRBB3_HUMAN	sp|P26998|CRBB3_HUMAN	sp|P26998|CRBB3_HUMAN	MULTI-MSMS	DDA_ON3	ON3	651.304138183594	3	651.304424	1950.89144	35249.4654626563	0.98129	0.00063912	0.068353	4.4518E-05	1.0496	0.00068364	651.303710642697	71.701	0.29018	71.701	71.591	71.881	0					40	15	3	0	0	0	4.7077E-05	1	71919	89.866	79.231	1	15542000			11990	722	2046	2046	12390	12390
CELSAECPSLTDSLLEK	17	Unmodified	_CELSAECPSLTDSLLEK_	0	sp|P26998|CRBB3_HUMAN	sp|P26998|CRBB3_HUMAN	sp|P26998|CRBB3_HUMAN	MULTI-MATCH	DDA_IN1	IN1		3	651.304424	1950.89144	38353.6896574262	1.1508	0.00074952	0.74916	0.00048793	1.9	0.0012375	651.304540316347	70.446	0.38491	70.446	70.195	70.58	0	0.097918	0.0027542	NaN	57.197	40	20	3	NaN	NaN	NaN	NaN	0		NaN	NaN	0	4022100			11991	722	2046	2046
CELSAECPSLTDSLLEK	17	Unmodified	_CELSAECPSLTDSLLEK_	0	sp|P26998|CRBB3_HUMAN	sp|P26998|CRBB3_HUMAN	sp|P26998|CRBB3_HUMAN	MULTI-MATCH	DDA_OC2	OC2		3	651.304424	1950.89144	35979.2729757142	2.457	0.0016003	0.081938	5.3367E-05	2.539	0.0016536	651.639099813757	71.951	0.14581	71.951	71.847	71.993	0	0.058914	0.0019648	NaN	89.866	11	7	2	NaN	NaN	NaN	NaN	0		NaN	NaN	0	3030600			11992	722	2046	2046
CEMEQQNQEYK	11	Unmodified	_CEMEQQNQEYK_	0	sp|P02533|K1C14_HUMAN;CON__P02533;CON__Q61782	sp|P02533|K1C14_HUMAN	sp|P02533|K1C14_HUMAN	MULTI-MSMS	DDA_IN1	IN1	743.801574707031	2	743.800491	1485.58643	33942.2028462222	2.1241	0.0015799	-0.15651	-0.00011641	1.9676	0.0014635	743.800307897603	25.768	0.17808	25.768	25.684	25.862	0					25	9	4	0	0	0	0.00047329	1	18959	117.7	113.25	1	2671500		+	11993	2	2047	2047	12391	12391
CEMEQQNQEYK	11	Unmodified	_CEMEQQNQEYK_	0	sp|P02533|K1C14_HUMAN;CON__P02533;CON__Q61782	sp|P02533|K1C14_HUMAN	sp|P02533|K1C14_HUMAN	MULTI-MSMS	DDA_IN2	IN2	743.802734375	2	743.800491	1485.58643	34088.296205778	2.2617	0.0016822	-0.50279	-0.00037397	1.7589	0.0013082	743.799515757578	25.846	0.16158	25.846	25.744	25.905	0					24	8	4	0	0	0	0.00047149	1	18919	118.18	113.56	1	2253900		+	11994	2	2047	2047	12392	12392
CEMEQQNQEYK	11	Unmodified	_CEMEQQNQEYK_	0	sp|P02533|K1C14_HUMAN;CON__P02533;CON__Q61782	sp|P02533|K1C14_HUMAN	sp|P02533|K1C14_HUMAN	MULTI-MSMS	DDA_IN3	IN3	743.803283691406	2	743.800491	1485.58643	33142.7595484325	2.2969	0.0017084	0.44226	0.00032895	2.7392	0.0020374	743.800833873155	25.651	0.16777	25.651	25.565	25.733	0					24	9	3	0	0	0	0.0050616	1	18805	91.867	86.665	1	1529000		+	11995	2	2047	2047	12393	12393
CEMEQQNQEYK	11	Unmodified	_CEMEQQNQEYK_	0	sp|P02533|K1C14_HUMAN;CON__P02533;CON__Q61782	sp|P02533|K1C14_HUMAN	sp|P02533|K1C14_HUMAN	MULTI-MSMS	DDA_ON1	ON1	743.801818847656	2	743.800491	1485.58643	33273.1663625214	2.4325	0.0018093	-0.13135	-9.7694E-05	2.3011	0.0017116	743.800677309962	26.17	0.17795	26.17	26.071	26.249	0					24	9	4	0	0	0	2.3337E-14	1	20086	187.64	176.81	1	5778900		+	11996	2	2047	2047	12394	12394
CEMEQQNQEYK	11	Unmodified	_CEMEQQNQEYK_	0	sp|P02533|K1C14_HUMAN;CON__P02533;CON__Q61782	sp|P02533|K1C14_HUMAN	sp|P02533|K1C14_HUMAN	MULTI-MSMS	DDA_ON2	ON2	743.802307128906	2	743.800491	1485.58643	32998.8419540811	2.2312	0.0016596	0.35315	0.00026267	2.5844	0.0019223	743.800814541167	25.974	0.16185	25.974	25.876	26.037	0					26	8	4	0	0	0	0.00074396	1	19848	134.25	129.04	1	5367100		+	11997	2	2047	2047	12395	12395
CEMEQQNQEYK	11	Unmodified	_CEMEQQNQEYK_	0	sp|P02533|K1C14_HUMAN;CON__P02533;CON__Q61782	sp|P02533|K1C14_HUMAN	sp|P02533|K1C14_HUMAN	MULTI-MSMS	DDA_ON3	ON3	744.302551269531	2	743.800491	1485.58643	35181.5191605456	2.4952	0.0018559	-0.89226	-0.00066366	1.603	0.0011923	744.301732836891	25.318	0.14353	25.318	25.221	25.365	0					16	7	3	0	0	0	0.00048533	1	18313	114.5	107.64	1	2324600		+	11998	2	2047	2047	12396	12396
CEMEQQNQEYK	11	Unmodified	_CEMEQQNQEYK_	0	sp|P02533|K1C14_HUMAN;CON__P02533;CON__Q61782	sp|P02533|K1C14_HUMAN	sp|P02533|K1C14_HUMAN	MULTI-MATCH	DDA_OC1	OC1		2	743.800491	1485.58643	35452.7719314279	1.2266	0.00091235	0.98585	0.00073327	2.2125	0.0016456	743.801390066116	26.157	0.087965	26.157	26.103	26.191	0	0.36985	0.0017155	NaN	187.64	7	4	2	NaN	NaN	NaN	NaN	0		NaN	NaN	0	1932400		+	11999	2	2047	2047
CEMEQQNQEYK	11	Unmodified	_CEMEQQNQEYK_	0	sp|P02533|K1C14_HUMAN;CON__P02533;CON__Q61782	sp|P02533|K1C14_HUMAN	sp|P02533|K1C14_HUMAN	MULTI-MATCH	DDA_OC3	OC3		2	743.800491	1485.58643	43676.3115644612	3.3341	0.0024799	-1.2049	-0.0008962	2.1292	0.0015837	743.798871322385	25.415	0.070923	25.415	25.37	25.441	0	-0.37263	-0.0015434	NaN	187.64	5	3	2	NaN	NaN	NaN	NaN	0		NaN	NaN	0	1049100		+	12000	2	2047	2047
CEQCQPGYYGDAQR	14	Unmodified	_CEQCQPGYYGDAQR_	0	sp|P98160|PGBM_HUMAN	sp|P98160|PGBM_HUMAN	sp|P98160|PGBM_HUMAN	MULTI-MSMS	DDA_IN1	IN1	866.347412109375	2	866.346128	1730.6777	31133.3633463259	0.56664	0.00049091	-0.72618	-0.00062912	-0.15954	-0.00013821	866.344850150012	31.631	0.12409	31.631	31.525	31.649	0					14	6	3	0	0	0	1.4888E-08	1	25784	144.65	140.35	1	3750400			12001	1216	2048	2048	12397	12397
CEQCQPGYYGDAQR	14	Unmodified	_CEQCQPGYYGDAQR_	0	sp|P98160|PGBM_HUMAN	sp|P98160|PGBM_HUMAN	sp|P98160|PGBM_HUMAN	MULTI-MSMS	DDA_OC1	OC1	866.848815917969	2	866.346128	1730.6777	30397.5386373318	1.3394	0.0011604	-0.46897	-0.00040629	0.87044	0.0007541	866.345875715848	32.165	0.36996	32.165	31.987	32.357	0					96	20	6	0	0	0	2.677E-37	1	28131	206.1	200.12	1	76186000			12002	1216	2048	2048	12398	12398
CEQCQPGYYGDAQR	14	Unmodified	_CEQCQPGYYGDAQR_	0	sp|P98160|PGBM_HUMAN	sp|P98160|PGBM_HUMAN	sp|P98160|PGBM_HUMAN	MULTI-MSMS	DDA_OC1	OC1	578.235046386719	3	577.899844	1730.6777	36505.4208795201	1.0257	0.00059277	-1.2281	-0.0007097	-0.20235	-0.00011694	577.899009528152	32.183	0.31736	32.183	31.987	32.304	0					51	17	4	0	0	0	0.0016403	1	28186	72.175	67.784	1	13035000			12003	1216	2048	2048	12399	12399
CEQCQPGYYGDAQR	14	Unmodified	_CEQCQPGYYGDAQR_	0	sp|P98160|PGBM_HUMAN	sp|P98160|PGBM_HUMAN	sp|P98160|PGBM_HUMAN	MULTI-MSMS	DDA_OC2	OC2	866.346984863281	2	866.346128	1730.6777	30415.5547277694	3.1907	0.0027642	-0.98183	-0.00085061	2.2088	0.0019136	866.345510567635	31.323	0.33733	31.323	31.133	31.47	0					74	18	5	0	0	0	4.0958E-44	1	26340	218.54	218.54	1	39963000			12004	1216	2048	2048	12400	12400
CEQCQPGYYGDAQR	14	Unmodified	_CEQCQPGYYGDAQR_	0	sp|P98160|PGBM_HUMAN	sp|P98160|PGBM_HUMAN	sp|P98160|PGBM_HUMAN	MULTI-MSMS	DDA_OC2	OC2	578.233947753906	3	577.899844	1730.6777	36926.0082937041	2.6984	0.0015594	-1.0982	-0.00063463	1.6003	0.0009248	577.899435225704	31.287	0.28448	31.287	31.186	31.47	-3.5527E-15					54	15	5	0	0	0	0.00092526	1	26388	78.932	72.494	1	13122000			12005	1216	2048	2048	12401	12401
CEQCQPGYYGDAQR	14	Unmodified	_CEQCQPGYYGDAQR_	0	sp|P98160|PGBM_HUMAN	sp|P98160|PGBM_HUMAN	sp|P98160|PGBM_HUMAN	MULTI-MSMS	DDA_OC3	OC3	866.851745605469	2	866.346128	1730.6777	30414.8590512198	3.0875	0.0026748	-0.63633	-0.00055128	2.4512	0.0021236	866.345772799429	31.155	0.33556	31.155	30.976	31.312	0					76	18	5	0	0	0	6.023E-53	1	26340	234.3	234.17	1	54395000			12006	1216	2048	2048	12402	12402
CEQCQPGYYGDAQR	14	Unmodified	_CEQCQPGYYGDAQR_	0	sp|P98160|PGBM_HUMAN	sp|P98160|PGBM_HUMAN	sp|P98160|PGBM_HUMAN	MULTI-MSMS	DDA_OC3	OC3	577.898315429688	3	577.899844	1730.6777	37027.9105340519	2.7565	0.001593	-0.66721	-0.00038558	2.0893	0.0012074	577.899503612235	31.146	0.28296	31.146	31.011	31.294	0					49	15	4	0	0	0	0.00083208	1	26391	80.632	80.632	1	15129000			12007	1216	2048	2048	12403	12403
CEQDREPLR	9	Unmodified	_CEQDREPLR_	1	sp|Q9HB19|PKHA2_HUMAN	sp|Q9HB19|PKHA2_HUMAN	sp|Q9HB19|PKHA2_HUMAN	MULTI-MSMS	DDA_ON1	ON1	401.525024414063	3	401.524266	1201.55097	44747.2160751722	1.9958	0.00080134	-1.2302	-0.00049396	0.76554	0.00030738	401.523964303495	21.508	0.18781	21.508	21.362	21.55	0					20	10	3	0	0	0	0.030857	1	14675	55.531	34.753	1	4464200			12008	2015	2049	2049	12404	12404
CEQDREPLR	9	Unmodified	_CEQDREPLR_	1	sp|Q9HB19|PKHA2_HUMAN	sp|Q9HB19|PKHA2_HUMAN	sp|Q9HB19|PKHA2_HUMAN	MULTI-MSMS	DDA_ON1	ON1	401.525329589844	3	401.524266	1201.55097	46400.5559352776	2.8833	0.0011577	0.59087	0.00023725	3.4742	0.001395	401.524603621702	22.24	0.22857	22.24	22.109	22.337	0					26	10	4	0	0	0	0.021389	1	15504	63.283	22.559	1	5798700			12009	2015	2049	2049	12405	12405
CEQDREPLR	9	Unmodified	_CEQDREPLR_	1	sp|Q9HB19|PKHA2_HUMAN	sp|Q9HB19|PKHA2_HUMAN	sp|Q9HB19|PKHA2_HUMAN	MULTI-MSMS	DDA_ON2	ON2	401.524963378906	3	401.524266	1201.55097	44491.0763489102	1.3837	0.00055558	-1.6364	-0.00065705	-0.25269	-0.00010146	401.524323421922	21.366	0.22312	21.366	21.215	21.438	-3.5527E-15					17	12	2	0	0	0	0.033278	1	14476	54.608	37.172	1	4476000			12010	2015	2049	2049	12406	12406
CEQDREPLR	9	Unmodified	_CEQDREPLR_	1	sp|Q9HB19|PKHA2_HUMAN	sp|Q9HB19|PKHA2_HUMAN	sp|Q9HB19|PKHA2_HUMAN	MULTI-MSMS	DDA_ON3	ON3	401.523040771484	3	401.524266	1201.55097	48627.8908162046	2.4925	0.0010008	0.54978	0.00022075	3.0423	0.0012216	401.523943357661	21.514	0.16008	21.514	21.431	21.591	-3.5527E-15					15	7	3	0	0	0	0.033829	1	13977	54.416	21.418	1	3148400			12011	2015	2049	2049	12407	12407
CEQDREPLR	9	Unmodified	_CEQDREPLR_	1	sp|Q9HB19|PKHA2_HUMAN	sp|Q9HB19|PKHA2_HUMAN	sp|Q9HB19|PKHA2_HUMAN	MULTI-MATCH	DDA_IN1	IN1		3	401.524266	1201.55097	45163.5365708579	1.5954	0.0006406	-0.11733	-4.7111E-05	1.4781	0.00059349	401.524312977076	21.862	0.21319	21.862	21.787	22	0	0.24817	-0.00017359	NaN	55.531	14	9	2	NaN	NaN	NaN	NaN	0		NaN	NaN	0	2600900			12012	2015	2049	2049
CEQDREPLR	9	Unmodified	_CEQDREPLR_	1	sp|Q9HB19|PKHA2_HUMAN	sp|Q9HB19|PKHA2_HUMAN	sp|Q9HB19|PKHA2_HUMAN	MULTI-MATCH	DDA_IN2	IN2		3	401.524266	1201.55097	44435.484554067	1.6507	0.00066279	1.0595	0.00042542	2.7102	0.0010882	401.525143612429	21.821	0.17654	21.821	21.74	21.916	0	0.20642	0.001244	NaN	55.531	13	9	2	NaN	NaN	NaN	NaN	0		NaN	NaN	0	1428100			12013	2015	2049	2049
CESAPGCGVWQRPVIDNPNYK	21	Unmodified	_CESAPGCGVWQRPVIDNPNYK_	1	sp|P27824|CALX_HUMAN	sp|P27824|CALX_HUMAN	sp|P27824|CALX_HUMAN	MULTI-MSMS	DDA_OC3	OC3	816.377563476563	3	816.379209	2446.1158	33183.4008022361	0.5874	0.00047954	-1.4435	-0.0011784	-0.85607	-0.00069888	816.379332702442	56.313	0.19575	56.313	56.221	56.417	-7.1054E-15					20	10	3	0	0	0	5.7619E-11	1	55892	108.18	104.78	1	21241000			12014	732	2050	2050	12408	12408
CESCAPGYEGNPIQPGGK	18	Unmodified	_CESCAPGYEGNPIQPGGK_	0	sp|P98160|PGBM_HUMAN	sp|P98160|PGBM_HUMAN	sp|P98160|PGBM_HUMAN	MULTI-MSMS	DDA_OC1	OC1	961.41455078125	2	960.914375	1919.8142	29120.1566373763	0.9764	0.00093824	-0.74164	-0.00071265	0.23476	0.00022558	961.415721488342	42.047	0.42845	42.047	41.771	42.199	0					85	23	5	0	0	0	1.046E-27	2	39641	170.66	167.87	1	35194000			12015	1216	2051	2051	12409;12410	12410
CESCAPGYEGNPIQPGGK	18	Unmodified	_CESCAPGYEGNPIQPGGK_	0	sp|P98160|PGBM_HUMAN	sp|P98160|PGBM_HUMAN	sp|P98160|PGBM_HUMAN	MULTI-MSMS	DDA_OC1	OC1	641.282104492188	3	640.945342	1919.8142	36212.2647216283	0.8816	0.00056506	-0.27898	-0.00017881	0.60263	0.00038625	641.279804894963	42.047	0.42845	42.047	41.771	42.199	0					48	23	3	0	0	0	0.00038261	1	39685	67.902	65.985	1	13932000			12016	1216	2051	2051	12411	12411
CESCAPGYEGNPIQPGGK	18	Unmodified	_CESCAPGYEGNPIQPGGK_	0	sp|P98160|PGBM_HUMAN	sp|P98160|PGBM_HUMAN	sp|P98160|PGBM_HUMAN	MULTI-MSMS	DDA_OC2	OC2	960.917114257813	2	960.914375	1919.8142	29401.9522683745	2.1813	0.0020961	-0.91129	-0.00087567	1.27	0.0012204	961.415209304821	41.201	0.4691	41.201	40.924	41.394	0					87	25	4	0	0	0	8.0766E-20	2	37761	141.58	135.61	1	12597000			12017	1216	2051	2051	12412;12413	12412
CESCAPGYEGNPIQPGGK	18	Unmodified	_CESCAPGYEGNPIQPGGK_	0	sp|P98160|PGBM_HUMAN	sp|P98160|PGBM_HUMAN	sp|P98160|PGBM_HUMAN	MULTI-MSMS	DDA_OC2	OC2	641.278259277344	3	640.945342	1919.8142	36458.6781612064	1.8275	0.0011713	-0.57614	-0.00036928	1.2513	0.00080202	641.279179415346	41.215	0.55891	41.215	40.853	41.412	7.1054E-15					86	30	4	0	0	0	0.014475	1	37810	41.422	40.458	1	13256000			12018	1216	2051	2051	12414	12414
CESCAPGYEGNPIQPGGK	18	Unmodified	_CESCAPGYEGNPIQPGGK_	0	sp|P98160|PGBM_HUMAN	sp|P98160|PGBM_HUMAN	sp|P98160|PGBM_HUMAN	MSMS	DDA_OC2	OC2	960.916381835938	2	960.914375	1919.8142	NaN	NaN	NaN	NaN	NaN	NaN	NaN	NaN	41.376	1	41.376	40.876	41.876	0								0	0	0	8.2761E-14	1	38173	117.07	114.76	1				12019	1216	2051	2051	12415	12415
CESCAPGYEGNPIQPGGK	18	Unmodified	_CESCAPGYEGNPIQPGGK_	0	sp|P98160|PGBM_HUMAN	sp|P98160|PGBM_HUMAN	sp|P98160|PGBM_HUMAN	MULTI-MSMS	DDA_OC3	OC3	960.915161132813	2	960.914375	1919.8142	29503.5280653675	1.6975	0.0016311	-0.89792	-0.00086282	0.79955	0.00076829	960.913863020159	41.105	0.45016	41.105	40.868	41.318	0					81	24	4	0	0	0	4.2843E-28	2	37895	176.25	174.55	1	17625000			12020	1216	2051	2051	12416;12417	12416
CESCAPGYEGNPIQPGGK	18	Unmodified	_CESCAPGYEGNPIQPGGK_	0	sp|P98160|PGBM_HUMAN	sp|P98160|PGBM_HUMAN	sp|P98160|PGBM_HUMAN	MULTI-MSMS	DDA_OC3	OC3	640.946594238281	3	640.945342	1919.8142	36511.7526938927	1.5155	0.00097136	-0.83397	-0.00053453	0.68154	0.00043683	641.278853898085	41.096	0.61111	41.096	40.707	41.318	0					91	33	4	0	0	0	3.9997E-05	1	37994	80.508	79.323	1	14667000			12021	1216	2051	2051	12418	12418
CEVNGAGAHPLFAFLR	16	Unmodified	_CEVNGAGAHPLFAFLR_	0	sp|P07203|GPX1_HUMAN	sp|P07203|GPX1_HUMAN	sp|P07203|GPX1_HUMAN	MSMS	DDA_ON2	ON2	586.962707519531	3	586.962996	1757.86716	NaN	NaN	NaN	NaN	NaN	NaN	NaN	NaN	81.264	1	81.264	80.764	81.764	0								0	0	0	0.0079868	1	83994	50.155	39.05	1				12022	419	2052	2052	12419	12419
CEVNHFGFGPEGCKPCDCHPEGSLSLQCK	29	Unmodified	_CEVNHFGFGPEGCKPCDCHPEGSLSLQCK_	1	sp|P11047|LAMC1_HUMAN	sp|P11047|LAMC1_HUMAN	sp|P11047|LAMC1_HUMAN	MULTI-MSMS	DDA_OC1	OC1	682.291076660156	5	682.089148	3405.40936	35236.5750034482	1.619	0.0011043	-0.10145	-6.9195E-05	1.5175	0.0010351	682.289798308322	54.037	0.26974	54.037	53.912	54.182	0					46	14	5	0	0	0	9.9875E-15	1	53825	101.49	99.477	1	8077000			12023	504	2053	2053	12420	12420
CEVNHFGFGPEGCKPCDCHPEGSLSLQCK	29	Unmodified	_CEVNHFGFGPEGCKPCDCHPEGSLSLQCK_	1	sp|P11047|LAMC1_HUMAN	sp|P11047|LAMC1_HUMAN	sp|P11047|LAMC1_HUMAN	MULTI-MSMS	DDA_OC1	OC1	852.612121582031	4	852.359615	3405.40936	30970.1832265729	1.6933	0.0014433	-0.23658	-0.00020165	1.4567	0.0012417	852.860637580701	54.037	0.21556	54.037	53.93	54.145	0					39	11	4	0	0	0	1.1777E-05	1	53828	74.65	73.801	1	5478300			12024	504	2053	2053	12421	12421
CEVNHFGFGPEGCKPCDCHPEGSLSLQCK	29	Unmodified	_CEVNHFGFGPEGCKPCDCHPEGSLSLQCK_	1	sp|P11047|LAMC1_HUMAN	sp|P11047|LAMC1_HUMAN	sp|P11047|LAMC1_HUMAN	MULTI-MSMS	DDA_OC2	OC2	852.862426757813	4	852.359615	3405.40936	31218.9977612722	2.4126	0.0020564	-0.58761	-0.00050086	1.825	0.0015555	852.860756012556	52.734	0.23514	52.734	52.608	52.843	0					47	12	6	0	0	0	4.089E-05	1	51418	66.479	61.16	1	6943700			12025	504	2053	2053	12422	12422
CEVNHFGFGPEGCKPCDCHPEGSLSLQCK	29	Unmodified	_CEVNHFGFGPEGCKPCDCHPEGSLSLQCK_	1	sp|P11047|LAMC1_HUMAN	sp|P11047|LAMC1_HUMAN	sp|P11047|LAMC1_HUMAN	MULTI-MSMS	DDA_OC2	OC2	682.691589355469	5	682.089148	3405.40936	34883.4071098564	2.1382	0.0014585	-0.30297	-0.00020666	1.8353	0.0012518	682.490203198402	52.722	0.23514	52.722	52.608	52.843	0					43	12	5	0	0	0	0.00015114	1	51420	68.101	67.137	1	8980600			12026	504	2053	2053	12423	12423
CEVNHFGFGPEGCKPCDCHPEGSLSLQCK	29	Unmodified	_CEVNHFGFGPEGCKPCDCHPEGSLSLQCK_	1	sp|P11047|LAMC1_HUMAN	sp|P11047|LAMC1_HUMAN	sp|P11047|LAMC1_HUMAN	MULTI-MSMS	DDA_OC3	OC3	852.859741210938	4	852.359615	3405.40936	35400.1968800906	2.6747	0.0022798	-1.4059	-0.0011983	1.2688	0.0010815	852.859441963013	52.542	0.2534	52.542	52.431	52.684	0					43	13	5	0	0	0	2.0032E-07	2	51512	86.57	84.689	1	6677200			12027	504	2053	2053	12424;12425	12425
CEVNHFGFGPEGCKPCDCHPEGSLSLQCK	29	Unmodified	_CEVNHFGFGPEGCKPCDCHPEGSLSLQCK_	1	sp|P11047|LAMC1_HUMAN	sp|P11047|LAMC1_HUMAN	sp|P11047|LAMC1_HUMAN	MULTI-MSMS	DDA_OC3	OC3	682.691711425781	5	682.089148	3405.40936	35751.0605556665	2.2483	0.0015335	-0.5358	-0.00036547	1.7125	0.0011681	682.489949322214	52.56	0.30765	52.56	52.413	52.721	0					49	16	5	0	0	0	3.0885E-06	1	51528	79.9	75.415	1	8401000			12028	504	2053	2053	12426	12426
CFCMTDDKVDK	11	Unmodified	_CFCMTDDKVDK_	1	sp|Q01484|ANK2_HUMAN;sp|Q12955|ANK3_HUMAN	sp|Q01484|ANK2_HUMAN;sp|Q12955|ANK3_HUMAN	sp|Q01484|ANK2_HUMAN	MULTI-MSMS	DDA_OC1	OC1	473.531646728516	3	473.529812	1417.56761	41642.8632755917	1.2283	0.00058163	-0.63976	-0.00030295	0.58853	0.00027869	473.530427411539	37.621	0.30538	37.621	37.471	37.776	0					47	16	4	0	0	0	0.0045062	1	34608	76.332	74.913	1	14123000			12029	1232;1307	2054	2054	12427	12427
CFCMTDDKVDK	11	Unmodified	_CFCMTDDKVDK_	1	sp|Q01484|ANK2_HUMAN;sp|Q12955|ANK3_HUMAN	sp|Q01484|ANK2_HUMAN;sp|Q12955|ANK3_HUMAN	sp|Q01484|ANK2_HUMAN	MULTI-MSMS	DDA_OC2	OC2	473.532867431641	3	473.529812	1417.56761	41739.6496444958	2.0846	0.00098711	0.35966	0.00017031	2.4442	0.0011574	473.530848223174	36.528	0.25055	36.528	36.381	36.631	0					42	13	4	0	0	0	0.0058752	1	32466	73.435	71.296	1	9948600			12030	1232;1307	2054	2054	12428	12428
CFCMTDDKVDK	11	Unmodified	_CFCMTDDKVDK_	1	sp|Q01484|ANK2_HUMAN;sp|Q12955|ANK3_HUMAN	sp|Q01484|ANK2_HUMAN;sp|Q12955|ANK3_HUMAN	sp|Q01484|ANK2_HUMAN	MULTI-MSMS	DDA_OC3	OC3	473.532165527344	3	473.529812	1417.56761	40894.286830996	2.3978	0.0011354	0.58158	0.00027539	2.9794	0.0014108	473.530904328896	36.283	0.25116	36.283	36.144	36.395	0					43	13	4	0	0	0	0.0069861	1	32389	71.085	68.945	1	12083000			12031	1232;1307	2054	2054	12429	12429
CFCMTDDKVDK	11	Unmodified	_CFCMTDDKVDK_	1	sp|Q01484|ANK2_HUMAN;sp|Q12955|ANK3_HUMAN	sp|Q01484|ANK2_HUMAN;sp|Q12955|ANK3_HUMAN	sp|Q01484|ANK2_HUMAN	MULTI-MSMS	DDA_ON1	ON1	473.53076171875	3	473.529812	1417.56761	41187.3123922764	1.6887	0.00079964	1.3727	0.00065003	3.0614	0.0014497	473.530625958423	37.82	0.25992	37.82	37.699	37.959	0					37	14	4	0	0	0	0.0050275	1	33545	75.229	73.348	1	14893000			12032	1232;1307	2054	2054	12430	12430
CFCMTDDKVDK	11	Unmodified	_CFCMTDDKVDK_	1	sp|Q01484|ANK2_HUMAN;sp|Q12955|ANK3_HUMAN	sp|Q01484|ANK2_HUMAN;sp|Q12955|ANK3_HUMAN	sp|Q01484|ANK2_HUMAN	MULTI-MSMS	DDA_ON2	ON2	473.531158447266	3	473.529812	1417.56761	41203.9761850159	0.89534	0.00042397	1.2215	0.00057841	2.1168	0.0010024	473.530601595726	37.394	0.21387	37.394	37.267	37.481	0					33	11	4	0	0	0	0.011929	1	33070	63.944	62.504	1	13224000			12033	1232;1307	2054	2054	12431	12431
CFCMTDDKVDK	11	Unmodified	_CFCMTDDKVDK_	1	sp|Q01484|ANK2_HUMAN;sp|Q12955|ANK3_HUMAN	sp|Q01484|ANK2_HUMAN;sp|Q12955|ANK3_HUMAN	sp|Q01484|ANK2_HUMAN	MULTI-MSMS	DDA_ON3	ON3	473.865478515625	3	473.529812	1417.56761	41603.3126399912	1.8323	0.00086763	1.5286	0.00072383	3.3608	0.0015915	473.530688687325	36.144	0.25056	36.144	36.023	36.273	0					40	13	4	0	0	0	0.011639	1	30752	64.224	63.234	1	8778500			12034	1232;1307	2054	2054	12432	12432
CFCMTDDKVDK	11	Unmodified	_CFCMTDDKVDK_	1	sp|Q01484|ANK2_HUMAN;sp|Q12955|ANK3_HUMAN	sp|Q01484|ANK2_HUMAN;sp|Q12955|ANK3_HUMAN	sp|Q01484|ANK2_HUMAN	MULTI-MATCH	DDA_IN1	IN1		3	473.529812	1417.56761	47036.5425931471	0.66591	0.00031533	-0.58895	-0.00027888	0.076958	3.6442E-05	473.529891351201	36.99	0.12654	36.99	36.908	37.035	0	-0.46624	-0.0019139	NaN	76.332	7	6	2	NaN	NaN	NaN	NaN	0		NaN	NaN	0	1497700			12035	1232;1307	2054	2054
CFCMTDDKVDKTLEQQENFAEVAR	24	Unmodified	_CFCMTDDKVDKTLEQQENFAEVAR_	2	sp|Q01484|ANK2_HUMAN	sp|Q01484|ANK2_HUMAN	sp|Q01484|ANK2_HUMAN	MULTI-MSMS	DDA_OC1	OC1	734.584289550781	4	734.332121	2933.29938	33901.5618082576	1.8577	0.0013642	-0.1805	-0.00013255	1.6772	0.0012316	734.58169742936	66.647	0.29055	66.647	66.453	66.744	1.4211E-14					41	15	5	0	0	0	7.5565E-06	1	68554	77.045	74.571	1	15743000			12036	1232	2055	2055	12433	12433
CFCMTDDKVDKTLEQQENFAEVAR	24	Unmodified	_CFCMTDDKVDKTLEQQENFAEVAR_	2	sp|Q01484|ANK2_HUMAN	sp|Q01484|ANK2_HUMAN	sp|Q01484|ANK2_HUMAN	MULTI-MSMS	DDA_OC2	OC2	734.83251953125	4	734.332121	2933.29938	33681.160394867	2.7345	0.002008	-1.0719	-0.00078716	1.6626	0.0012209	734.832546189751	65.97	0.14442	65.97	65.886	66.031	0					22	7	5	0	0	0	7.3632E-07	1	66794	80.412	78.034	1	19012000			12037	1232	2055	2055	12434	12434
CFCMTDDKVDKTLEQQENFAEVAR	24	Unmodified	_CFCMTDDKVDKTLEQQENFAEVAR_	2	sp|Q01484|ANK2_HUMAN	sp|Q01484|ANK2_HUMAN	sp|Q01484|ANK2_HUMAN	MULTI-MSMS	DDA_ON1	ON1	734.838684082031	4	734.332121	2933.29938	32798.883636185	4.0176	0.0029503	0.88883	0.0006527	4.9064	0.003603	734.582943543694	66.894	0.20129	66.894	66.745	66.946	0					35	10	5	0	0	0	7.02E-05	1	67338	67.364	65.02	1	12967000			12038	1232	2055	2055	12435	12435
CFCMTDDKVDKTLEQQENFAEVAR	24	Unmodified	_CFCMTDDKVDKTLEQQENFAEVAR_	2	sp|Q01484|ANK2_HUMAN	sp|Q01484|ANK2_HUMAN	sp|Q01484|ANK2_HUMAN	MULTI-MSMS	DDA_ON2	ON2	734.8369140625	4	734.332121	2933.29938	32830.3210256916	2.6919	0.0019768	1.2046	0.00088458	3.8965	0.0028614	734.834884377341	66.576	0.25499	66.576	66.41	66.665	0					27	13	3	0	0	0	2.1486E-10	1	66979	91.583	85.079	1	14532000			12039	1232	2055	2055	12436	12436
CFCMTDDKVDKTLEQQENFAEVAR	24	Unmodified	_CFCMTDDKVDKTLEQQENFAEVAR_	2	sp|Q01484|ANK2_HUMAN	sp|Q01484|ANK2_HUMAN	sp|Q01484|ANK2_HUMAN	MULTI-MSMS	DDA_ON3	ON3	734.836059570313	4	734.332121	2933.29938	33926.1021315785	1.5514	0.0011393	-1.738	-0.0012763	-0.18659	-0.00013702	734.833190840337	65.721	0.12716	65.721	65.653	65.78	-1.4211E-14					16	6	4	0	0	0	0.015102	1	65044	32.952	32.776	1	14094000			12040	1232	2055	2055	12437	12437
CFEKNEAIQAAHDAVAQEGQCR	22	Unmodified	_CFEKNEAIQAAHDAVAQEGQCR_	1	sp|P09936|UCHL1_HUMAN	sp|P09936|UCHL1_HUMAN	sp|P09936|UCHL1_HUMAN	MULTI-MSMS	DDA_ON1	ON1	633.790466308594	4	633.789315	2531.12815	35368.6310439341	1.3508	0.00085611	-0.48153	-0.00030519	0.86925	0.00055092	634.039782399154	52.588	0.43506	52.588	52.443	52.878	0					48	25	3	0	0	0	4.999E-15	1	50744	117.55	109.55	1	11129000			12041	477	2056	2056	12438	12438
CFEKNEAIQAAHDAVAQEGQCR	22	Unmodified	_CFEKNEAIQAAHDAVAQEGQCR_	1	sp|P09936|UCHL1_HUMAN	sp|P09936|UCHL1_HUMAN	sp|P09936|UCHL1_HUMAN	MULTI-MSMS	DDA_ON2	ON2	634.04248046875	4	633.789315	2531.12815	35491.9589729453	0.67441	0.00042744	-0.38776	-0.00024576	0.28666	0.00018168	634.290188340482	52.058	0.35688	52.058	51.952	52.309	0					49	19	4	0	0	0	4.833E-09	1	50211	91.276	83.379	1	11750000			12042	477	2056	2056	12439	12439
CFEKNEAIQAAHDAVAQEGQCR	22	Unmodified	_CFEKNEAIQAAHDAVAQEGQCR_	1	sp|P09936|UCHL1_HUMAN	sp|P09936|UCHL1_HUMAN	sp|P09936|UCHL1_HUMAN	MULTI-MSMS	DDA_ON3	ON3	634.041564941406	4	633.789315	2531.12815	36584.3577116374	2.778	0.0017607	-1.0446	-0.00066205	1.7334	0.0010986	634.039973900184	51.009	0.49019	51.009	50.874	51.364	0					80	26	5	0	0	0	2.1755E-06	1	47967	79.568	75.764	1	9198900			12043	477	2056	2056	12440	12440
CFEKNEAIQAAHDAVAQEGQCR	22	Unmodified	_CFEKNEAIQAAHDAVAQEGQCR_	1	sp|P09936|UCHL1_HUMAN	sp|P09936|UCHL1_HUMAN	sp|P09936|UCHL1_HUMAN	MULTI-MSMS	DDA_ON3	ON3	844.719360351563	3	844.716661	2531.12815	31697.9690484832	2.829	0.0023897	-0.60067	-0.00050739	2.2284	0.0018823	844.716663105065	51.009	0.25214	51.009	50.892	51.144	-7.1054E-15					36	13	4	0	0	0	2.2852E-09	1	48012	98.132	94.47	1	4299900			12044	477	2056	2056	12441	12441
CFETVYDGYSK	11	Unmodified	_CFETVYDGYSK_	0	sp|P0DP58|LYNX1_HUMAN	sp|P0DP58|LYNX1_HUMAN	sp|P0DP58|LYNX1_HUMAN	MULTI-MSMS	DDA_ON1	ON1	684.794372558594	2	684.79246	1367.57037	36094.5781751106	1.8773	0.0012855	0.029445	2.0163E-05	1.9067	0.0013057	684.793176909295	53.553	0.19659	53.553	53.436	53.632	0					12	10	2	0	0	0	0.00048533	1	51941	114.5	107.37	1	6923200			12045	489	2057	2057	12442	12442
CFETVYDGYSK	11	Unmodified	_CFETVYDGYSK_	0	sp|P0DP58|LYNX1_HUMAN	sp|P0DP58|LYNX1_HUMAN	sp|P0DP58|LYNX1_HUMAN	MULTI-MSMS	DDA_ON2	ON2	684.795104980469	2	684.79246	1367.57037	36987.3486770532	1.0898	0.00074626	0.18877	0.00012927	1.2785	0.00087553	684.792680967914	53.166	0.18035	53.166	53.084	53.264	0					15	9	2	0	0	0	0.0039404	1	51527	95.573	87.348	1	5320100			12046	489	2057	2057	12443	12443
CFETVYDGYSK	11	Unmodified	_CFETVYDGYSK_	0	sp|P0DP58|LYNX1_HUMAN	sp|P0DP58|LYNX1_HUMAN	sp|P0DP58|LYNX1_HUMAN	MULTI-SECPEP	DDA_ON2	ON2	685.29541015625	2	684.79246	1367.57037	NaN	1.5829	0.001084	0.70842	0.00048512	2.2914	0.0015691	684.793775237677	52.843	0.089993	52.843	52.779	52.869	0					7	4	3	0	0	0	0.058558	1	51118	91.584	83.359	1	3738200			12047	489	2057	2057	12444	12444
CFETVYDGYSK	11	Unmodified	_CFETVYDGYSK_	0	sp|P0DP58|LYNX1_HUMAN	sp|P0DP58|LYNX1_HUMAN	sp|P0DP58|LYNX1_HUMAN	MSMS	DDA_ON3	ON3	684.792724609375	2	684.79246	1367.57037	NaN	NaN	NaN	NaN	NaN	NaN	NaN	NaN	51.767	1	51.767	51.267	52.267	0								0	0	0	0.0061879	1	48923	86.624	83.465	1				12048	489	2057	2057	12445	12445
CFGGLQK	7	Unmodified	_CFGGLQK_	0	sp|P10768|ESTD_HUMAN	sp|P10768|ESTD_HUMAN	sp|P10768|ESTD_HUMAN	MULTI-MSMS	DDA_IN2	IN2	405.202514648438	2	405.202356	808.390159	44959.4201066487	0.19695	7.9803E-05	-0.086347	-3.4988E-05	0.1106	4.4815E-05	405.202254540889	34.665	0.21553	34.665	34.506	34.722	0					22	11	2	0	0	0	0.033433	1	29125	106.84	68.891	1	5031600			12049	500	2058	2058	12446	12446
CFGGLQK	7	Unmodified	_CFGGLQK_	0	sp|P10768|ESTD_HUMAN	sp|P10768|ESTD_HUMAN	sp|P10768|ESTD_HUMAN	MULTI-MSMS	DDA_IN3	IN3	405.202545166016	2	405.202356	808.390159	44386.9888310497	1.0929	0.00044284	0.065447	2.6519E-05	1.1583	0.00046936	405.202564982229	34.17	0.17806	34.17	34.024	34.203	0					17	9	2	0	0	0	0.039979	2	28695	101.23	68.718	1	6165300			12050	500	2058	2058	12447;12448	12448
CFGGLQK	7	Unmodified	_CFGGLQK_	0	sp|P10768|ESTD_HUMAN	sp|P10768|ESTD_HUMAN	sp|P10768|ESTD_HUMAN	MULTI-MSMS	DDA_ON1	ON1	405.204284667969	2	405.202356	808.390159	NaN	2.0081	0.00081367	2.9888	0.0012111	4.9969	0.0020247	405.203538280359	35.364	0.12553	35.364	35.279	35.405	0					10	6	2	0	0	0	0.02424	1	30844	122.17	84.212	1	5796900			12051	500	2058	2058	12449	12449
CFGGLQK	7	Unmodified	_CFGGLQK_	0	sp|P10768|ESTD_HUMAN	sp|P10768|ESTD_HUMAN	sp|P10768|ESTD_HUMAN	MULTI-MSMS	DDA_ON2	ON2	405.204345703125	2	405.202356	808.390159	40379.957081915	1.635	0.00066249	-0.18285	-7.4092E-05	1.4521	0.0005884	405.203291293174	35.009	0.18108	35.009	34.932	35.113	0					29	9	4	0	0	0	0.022705	1	30420	136.44	95.227	1	9516700			12052	500	2058	2058	12450	12450
CFGGLQK	7	Unmodified	_CFGGLQK_	0	sp|P10768|ESTD_HUMAN	sp|P10768|ESTD_HUMAN	sp|P10768|ESTD_HUMAN	MULTI-MATCH	DDA_IN1	IN1		2	405.202356	808.390159	45872.8976216141	0.52372	0.00021221	-0.27433	-0.00011116	0.24939	0.00010105	405.202613660216	34.571	0.21455	34.571	34.436	34.65	0	0.10224	-0.00014266	NaN	106.84	24	11	3	NaN	NaN	NaN	NaN	0		NaN	NaN	0	5997200			12053	500	2058	2058
CFIEEIPDETMVIGNYR	17	Unmodified	_CFIEEIPDETMVIGNYR_	0	sp|Q9BVK6|TMED9_HUMAN;sp|Q7Z7H5|TMED4_HUMAN	sp|Q9BVK6|TMED9_HUMAN;sp|Q7Z7H5|TMED4_HUMAN	sp|Q9BVK6|TMED9_HUMAN	MULTI-MSMS	DDA_OC1	OC1	1043.49133300781	2	1043.48463	2084.95471	28331.1896652736	2.4655	0.0025727	-0.7986	-0.00083332	1.6669	0.0017394	1043.48410558818	87.533	0.2772	87.533	87.362	87.639	0					28	14	3	0	0	0	2.4875E-05	1	92580	99.522	99.191	1	1322500			12054	1924;1615	2059	2059	12451	12451
CFSFGIGEGTSTSLIK	16	Unmodified	_CFSFGIGEGTSTSLIK_	0	sp|O00534|VMA5A_HUMAN	sp|O00534|VMA5A_HUMAN	sp|O00534|VMA5A_HUMAN	MULTI-MSMS	DDA_ON1	ON1	852.419494628906	2	852.419088	1702.82362	32753.5744460035	1.2653	0.0010786	-1.4701	-0.0012532	-0.2048	-0.00017458	852.418413220344	81.808	0.090645	81.808	81.781	81.872	0					6	4	2	0	0	0	1.2024E-12	1	84676	130.01	119.46	1	11298000			12055	82	2060	2060	12452	12452
CFSVLGFCK	9	Unmodified	_CFSVLGFCK_	0	sp|P13010|XRCC5_HUMAN	sp|P13010|XRCC5_HUMAN	sp|P13010|XRCC5_HUMAN	MSMS	DDA_IN3	IN3	559.260437011719	2	559.262087	1116.50962	NaN	NaN	NaN	NaN	NaN	NaN	NaN	NaN	73.678	1	73.678	73.178	74.178	0								0	0	0	0.019205	1	74112	85.212	74.143	1				12056	544	2061	2061	12453	12453
CGADWEEYIK	10	Unmodified	_CGADWEEYIK_	0	sp|Q9H993|ARMT1_HUMAN	sp|Q9H993|ARMT1_HUMAN	sp|Q9H993|ARMT1_HUMAN	MULTI-MSMS	DDA_IN1	IN1	635.775146484375	2	635.774071	1269.53359	38238.7363215577	1.6276	0.0010348	1.185	0.00075342	2.8126	0.0017882	635.774815061436	70.295	0.22001	70.295	70.176	70.396	0					16	11	2	0	0	0	0.019925	1	70274	77.677	63.559	1	2302400			12057	2006	2062	2062	12454	12454
CGADWEEYIK	10	Unmodified	_CGADWEEYIK_	0	sp|Q9H993|ARMT1_HUMAN	sp|Q9H993|ARMT1_HUMAN	sp|Q9H993|ARMT1_HUMAN	MSMS	DDA_IN2	IN2	635.776000976563	2	635.774071	1269.53359	NaN	NaN	NaN	NaN	NaN	NaN	NaN	NaN	70.383	1	70.383	69.883	70.883	0								0	0	0	0.0064003	1	70225	93.649	72.185	1				12058	2006	2062	2062	12455	12455
CGADWEEYIK	10	Unmodified	_CGADWEEYIK_	0	sp|Q9H993|ARMT1_HUMAN	sp|Q9H993|ARMT1_HUMAN	sp|Q9H993|ARMT1_HUMAN	MULTI-MSMS	DDA_ON1	ON1	635.777404785156	2	635.774071	1269.53359	36005.004171752	3.8509	0.0024483	0.84889	0.0005397	4.6998	0.002988	635.774637327832	70.874	0.22017	70.874	70.739	70.959	1.4211E-14					24	11	3	0	0	0	0.0081061	1	71945	93.649	76.418	1	4562100			12059	2006	2062	2062	12456	12456
CGADWEEYIK	10	Unmodified	_CGADWEEYIK_	0	sp|Q9H993|ARMT1_HUMAN	sp|Q9H993|ARMT1_HUMAN	sp|Q9H993|ARMT1_HUMAN	MULTI-MSMS	DDA_ON2	ON2	635.777893066406	2	635.774071	1269.53359	36902.4858623944	3.0604	0.0019457	0.73359	0.0004664	3.7939	0.0024121	636.276263132226	70.484	0.20169	70.484	70.386	70.588	0					22	10	3	0	0	0	0.032066	1	71515	73.233	53.962	1	5357700			12060	2006	2062	2062	12457	12457
CGADWEEYIK	10	Unmodified	_CGADWEEYIK_	0	sp|Q9H993|ARMT1_HUMAN	sp|Q9H993|ARMT1_HUMAN	sp|Q9H993|ARMT1_HUMAN	MULTI-MSMS	DDA_ON3	ON3	635.775390625	2	635.774071	1269.53359	38949.331103289	2.5404	0.0016151	0.14641	9.3084E-05	2.6868	0.0017082	636.275341961206	69.555	0.19995	69.555	69.437	69.637	0					16	10	2	0	0	0	0.012518	1	69464	85.731	66.46	1	3296500			12061	2006	2062	2062	12458	12458
CGADWEEYIK	10	Unmodified	_CGADWEEYIK_	0	sp|Q9H993|ARMT1_HUMAN	sp|Q9H993|ARMT1_HUMAN	sp|Q9H993|ARMT1_HUMAN	MULTI-MATCH	DDA_IN3	IN3		2	635.774071	1269.53359	37691.2281644397	3.0526	0.0019408	0.42884	0.00027265	3.4815	0.0022134	635.774386238135	70.024	0.14616	70.024	69.96	70.106	0	-0.24371	-0.00047502	NaN	77.677	13	7	2	NaN	NaN	NaN	NaN	0		NaN	NaN	0	2554700			12062	2006	2062	2062
CGEDYKLHFIFR	12	Unmodified	_CGEDYKLHFIFR_	1	sp|P27824|CALX_HUMAN;sp|O14967|CLGN_HUMAN	sp|P27824|CALX_HUMAN;sp|O14967|CLGN_HUMAN	sp|P27824|CALX_HUMAN	MULTI-MSMS	DDA_OC1	OC1	529.261901855469	3	528.925771	1583.75548	38254.9744563012	1.2391	0.00065539	3.4788	0.00184	4.7179	0.0024954	529.26233978877	66.342	0.19849	66.342	66.291	66.489	0					27	10	4	0	0	0	0.028645	1	68205	46.88	36.828	1	6045300			12063	732;119	2063	2063	12459	12459
CGEDYKLHFIFR	12	Unmodified	_CGEDYKLHFIFR_	1	sp|P27824|CALX_HUMAN;sp|O14967|CLGN_HUMAN	sp|P27824|CALX_HUMAN;sp|O14967|CLGN_HUMAN	sp|P27824|CALX_HUMAN	MULTI-MSMS	DDA_OC2	OC2	528.9287109375	3	528.925771	1583.75548	38942.2527491703	3.5852	0.0018963	0.87557	0.00046311	4.4608	0.0023594	528.925755888932	65.439	0.19901	65.439	65.326	65.525	0					24	10	3	0	0	0	0.0062468	1	66187	64.55	56.826	1	4359000			12064	732;119	2063	2063	12460	12460
CGEDYKLHFIFR	12	Unmodified	_CGEDYKLHFIFR_	1	sp|P27824|CALX_HUMAN;sp|O14967|CLGN_HUMAN	sp|P27824|CALX_HUMAN;sp|O14967|CLGN_HUMAN	sp|P27824|CALX_HUMAN	MULTI-MSMS	DDA_OC3	OC3	529.261474609375	3	528.925771	1583.75548	38285.4728157989	3.9461	0.0020872	0.91085	0.00048177	4.857	0.002569	529.260438435307	65.07	0.18193	65.07	65	65.182	0					22	9	3	0	0	0	0.0045907	1	66088	67.456	56.51	1	5803100			12065	732;119	2063	2063	12461	12461
CGEMAQAASAAVTR	14	Unmodified	_CGEMAQAASAAVTR_	0	sp|P26640|SYVC_HUMAN	sp|P26640|SYVC_HUMAN	sp|P26640|SYVC_HUMAN	MULTI-MSMS	DDA_ON1	ON1	711.828308105469	2	711.826843	1421.63913	35439.7877482387	2.2505	0.001602	-0.051844	-3.6904E-05	2.1987	0.0015651	711.826478256706	42.545	0.17723	42.545	42.463	42.64	7.1054E-15					13	9	2	0	0	0	0.015684	1	39110	60.255	51.357	1	2410200			12066	719	2064	2064	12462	12462
CGEMAQAASAAVTR	14	Unmodified	_CGEMAQAASAAVTR_	0	sp|P26640|SYVC_HUMAN	sp|P26640|SYVC_HUMAN	sp|P26640|SYVC_HUMAN	MULTI-MATCH	DDA_ON2	ON2		2	711.826843	1421.63913	NaN	1.766	0.0012571	-0.069683	-4.9602E-05	1.6963	0.0012075	711.826599320959	42.304	0.10551	42.304	42.251	42.357	-7.1054E-15	-0.12028	-1.3942E-05	NaN	60.255	7	5	2	NaN	NaN	NaN	NaN	0		NaN	NaN	0	1467800			12067	719	2064	2064
CGGPGCGGLVTVAHNAWQK	19	Unmodified	_CGGPGCGGLVTVAHNAWQK_	0	sp|P07942|LAMB1_HUMAN	sp|P07942|LAMB1_HUMAN	sp|P07942|LAMB1_HUMAN	MULTI-MSMS	DDA_OC1	OC1	657.30712890625	3	656.977088	1967.90943	34688.3653663605	2.1409	0.0014065	-0.97287	-0.00063915	1.1681	0.00076739	657.310150328213	56.959	0.32425	56.959	56.821	57.145	-7.1054E-15					54	17	4	0	0	0	6.7884E-08	1	57209	103.39	95.078	1	13675000			12068	437	2065	2065	12463	12463
CGGPGCGGLVTVAHNAWQK	19	Unmodified	_CGGPGCGGLVTVAHNAWQK_	0	sp|P07942|LAMB1_HUMAN	sp|P07942|LAMB1_HUMAN	sp|P07942|LAMB1_HUMAN	MULTI-MSMS	DDA_OC2	OC2	657.31201171875	3	656.977088	1967.90943	34880.9043570768	3.0765	0.0020212	-0.68926	-0.00045283	2.3873	0.0015684	656.977349574601	55.988	0.27224	55.988	55.842	56.114	0					47	14	5	0	0	0	3.2727E-05	1	55143	77.795	67.738	1	9496300			12069	437	2065	2065	12464	12464
CGGPGCGGLVTVAHNAWQK	19	Unmodified	_CGGPGCGGLVTVAHNAWQK_	0	sp|P07942|LAMB1_HUMAN	sp|P07942|LAMB1_HUMAN	sp|P07942|LAMB1_HUMAN	MSMS	DDA_OC3	OC3	656.979187011719	3	656.977088	1967.90943	NaN	NaN	NaN	NaN	NaN	NaN	NaN	NaN	55.782	1	55.782	55.282	56.282	0								0	0	0	7.2622E-16	1	55284	118.5	113.12	1				12070	437	2065	2065	12465	12465
CGMTTVLTLTGVSR	14	Unmodified	_CGMTTVLTLTGVSR_	0	sp|Q96GD0|PLPP_HUMAN	sp|Q96GD0|PLPP_HUMAN	sp|Q96GD0|PLPP_HUMAN	MULTI-MSMS	DDA_IN1	IN1	748.385009765625	2	748.383994	1494.75343	31785.1509123818	2.7974	0.0020935	1.0667	0.00079829	3.8641	0.0028918	748.384904848551	76.816	0.14678	76.816	76.7	76.847	0					13	7	2	0	0	0	0.0096936	1	77785	65.842	55.47	1	1838700			12071	1818	2066	2066	12466	12466
CGMTTVLTLTGVSR	14	Unmodified	_CGMTTVLTLTGVSR_	0	sp|Q96GD0|PLPP_HUMAN	sp|Q96GD0|PLPP_HUMAN	sp|Q96GD0|PLPP_HUMAN	MULTI-MATCH	DDA_IN2	IN2		2	748.383994	1494.75343	NaN	2.7106	0.0020286	1.2772	0.00095586	3.9878	0.0029844	748.385064104055	76.723	0.10928	76.723	76.667	76.776	0	-0.046562	0.00021945	NaN	65.842	6	5	2	NaN	NaN	NaN	NaN	0		NaN	NaN	0	2166200			12072	1818	2066	2066
CGQCPDGR	8	Unmodified	_CGQCPDGR_	0	sp|O00468|AGRIN_HUMAN	sp|O00468|AGRIN_HUMAN	sp|O00468|AGRIN_HUMAN	MULTI-MSMS	DDA_OC1	OC1	475.183959960938	2	475.184368	948.354184	43147.7266667921	-1.6145	-0.0007672	0.30504	0.00014495	-1.3095	-0.00062225	475.184798690014	18.589	0.083454	18.589	18.558	18.641	0					7	4	2	0	0	0	0.026267	1	12177	93.195	65.671	1	6947500			12073	75	2067	2067	12467	12467
CGQCPDGR	8	Unmodified	_CGQCPDGR_	0	sp|O00468|AGRIN_HUMAN	sp|O00468|AGRIN_HUMAN	sp|O00468|AGRIN_HUMAN	MULTI-MSMS	DDA_OC2	OC2	475.184326171875	2	475.184368	948.354184	41699.1956256009	-1.0706	-0.00050875	0.48606	0.00023097	-0.58457	-0.00027778	475.184981868408	18.469	0.086154	18.469	18.424	18.51	0					9	4	3	0	0	0	0.0098593	1	11291	116.9	89.379	1	5536600			12074	75	2067	2067	12468	12468
CGQCPDGR	8	Unmodified	_CGQCPDGR_	0	sp|O00468|AGRIN_HUMAN	sp|O00468|AGRIN_HUMAN	sp|O00468|AGRIN_HUMAN	MULTI-MSMS	DDA_OC3	OC3	475.184051513672	2	475.184368	948.354184	43687.2136485746	-0.85869	-0.00040803	-0.56654	-0.00026921	-1.4252	-0.00067724	475.184706339654	18.433	0.084388	18.433	18.39	18.474	0					10	4	3	0	0	0	0.041696	1	11370	84.568	77.672	1	5203100			12075	75	2067	2067	12469	12469
CGQMIFAQALVCR	13	Unmodified	_CGQMIFAQALVCR_	0	sp|Q9Y4P1|ATG4B_HUMAN	sp|Q9Y4P1|ATG4B_HUMAN	sp|Q9Y4P1|ATG4B_HUMAN	MULTI-MSMS	DDA_IN2	IN2	777.875610351563	2	777.372906	1552.73126	43873.4169683623	-0.043334	-3.3687E-05	3.4268	0.0026639	3.3834	0.0026302	777.374984699395	78.178	0.071983	78.178	78.124	78.196	0					6	3	2	0	0	0	0.00032587	1	79220	105.4	84.619	1	4422900			12076	2274	2068	2068	12470	12470
CGQMIFAQALVCR	13	Unmodified	_CGQMIFAQALVCR_	0	sp|Q9Y4P1|ATG4B_HUMAN	sp|Q9Y4P1|ATG4B_HUMAN	sp|Q9Y4P1|ATG4B_HUMAN	MSMS	DDA_ON2	ON2	777.376647949219	2	777.372906	1552.73126	NaN	NaN	NaN	NaN	NaN	NaN	NaN	NaN	78.775	1	78.775	78.275	79.275	0								0	0	0	1.3834E-06	1	81118	138.08	123.11	1				12077	2274	2068	2068	12471	12471
CGVMASSGLCQSVAASCAR	19	Unmodified	_CGVMASSGLCQSVAASCAR_	0	sp|P55001|MFAP2_HUMAN	sp|P55001|MFAP2_HUMAN	sp|P55001|MFAP2_HUMAN	MULTI-MSMS	DDA_OC1	OC1	657.9580078125	3	657.954967	1970.84307	34645.4648178028	1.8979	0.0012487	-0.70833	-0.00046605	1.1896	0.0007827	658.289120234114	51.163	0.37963	51.163	50.985	51.365	0					86	20	6	0	0	0	0.0008496	1	50413	60.062	53.217	1	37946000			12078	1040	2069	2069	12472	12472
CGVMASSGLCQSVAASCAR	19	Unmodified	_CGVMASSGLCQSVAASCAR_	0	sp|P55001|MFAP2_HUMAN	sp|P55001|MFAP2_HUMAN	sp|P55001|MFAP2_HUMAN	MULTI-MSMS	DDA_OC1	OC1	986.43408203125	2	986.428812	1970.84307	28260.7318189301	1.6213	0.0015993	-0.6796	-0.00067037	0.94166	0.00092888	986.428741604569	51.165	0.38048	51.165	50.967	51.347	0					88	20	6	0	0	0	1.8958E-126	1	50423	261.35	253.8	1	46391000			12079	1040	2069	2069	12473	12473
CGVMASSGLCQSVAASCAR	19	Unmodified	_CGVMASSGLCQSVAASCAR_	0	sp|P55001|MFAP2_HUMAN	sp|P55001|MFAP2_HUMAN	sp|P55001|MFAP2_HUMAN	MULTI-MSMS	DDA_OC2	OC2	658.291320800781	3	657.954967	1970.84307	34798.0629793178	0.85615	0.00056331	-1.164	-0.00076584	-0.30781	-0.00020253	657.955000024612	50.067	0.59597	50.067	49.893	50.489	0					96	32	6	0	0	0	3.257E-06	2	48253	93.342	89.793	1	34996000			12080	1040	2069	2069	12474;12475	12474
CGVMASSGLCQSVAASCAR	19	Unmodified	_CGVMASSGLCQSVAASCAR_	0	sp|P55001|MFAP2_HUMAN	sp|P55001|MFAP2_HUMAN	sp|P55001|MFAP2_HUMAN	MULTI-MSMS	DDA_OC2	OC2	986.931884765625	2	986.428812	1970.84307	28617.9526188519	0.63636	0.00062772	-0.67483	-0.00066567	-0.038469	-3.7947E-05	986.429051290998	50.073	0.41531	50.073	49.911	50.326	0					79	22	5	0	0	0	5.4761E-60	1	48268	209.79	201.88	1	23424000			12081	1040	2069	2069	12476	12476
CGVMASSGLCQSVAASCAR	19	Unmodified	_CGVMASSGLCQSVAASCAR_	0	sp|P55001|MFAP2_HUMAN	sp|P55001|MFAP2_HUMAN	sp|P55001|MFAP2_HUMAN	MULTI-MSMS	DDA_OC3	OC3	986.931518554688	2	986.428812	1970.84307	28756.8134206059	0.65375	0.00064487	-1.104	-0.001089	-0.45021	-0.0004441	986.428381793201	49.847	0.33963	49.847	49.69	50.03	7.1054E-15					61	18	5	0	0	0	4.9576E-31	1	48260	164.81	156.9	1	39644000			12082	1040	2069	2069	12477	12477
CGVMASSGLCQSVAASCAR	19	Unmodified	_CGVMASSGLCQSVAASCAR_	0	sp|P55001|MFAP2_HUMAN	sp|P55001|MFAP2_HUMAN	sp|P55001|MFAP2_HUMAN	MULTI-MSMS	DDA_OC3	OC3	658.289733886719	3	657.954967	1970.84307	34680.5945452442	0.5261	0.00034615	-0.58556	-0.00038527	-0.059463	-3.9124E-05	658.289177375807	49.826	0.46519	49.826	49.69	50.155	-7.1054E-15					70	25	6	0	0	0	4.0782E-08	2	48291	106.87	103.43	1	61346000			12083	1040	2069	2069	12478;12479	12479
CGVMASSGLCQSVAASCAR	19	Unmodified	_CGVMASSGLCQSVAASCAR_	0	sp|P55001|MFAP2_HUMAN	sp|P55001|MFAP2_HUMAN	sp|P55001|MFAP2_HUMAN	MSMS	DDA_OC3	OC3	986.428833007813	2	986.428812	1970.84307	NaN	NaN	NaN	NaN	NaN	NaN	NaN	NaN	50.216	1	50.216	49.716	50.716	0								0	0	0	0.0019977	1	48811	60.657	51.703	1				12084	1040	2069	2069	12480	12480
CHCSPGYVAEAGPPHCTAKE	20	Unmodified	_CHCSPGYVAEAGPPHCTAKE_	1	sp|Q14767|LTBP2_HUMAN	sp|Q14767|LTBP2_HUMAN	sp|Q14767|LTBP2_HUMAN	MULTI-MSMS	DDA_OC1	OC1	557.741638183594	4	557.738399	2226.92449	37807.4271721848	1.6054	0.00089537	-1.3331	-0.00074351	0.27228	0.00015186	557.738147379724	29.666	0.26751	29.666	29.48	29.748	0					61	14	5	0	0	0	0.0021917	1	25205	48.053	42.949	1	15057000			12085	1398	2070	2070	12481	12481
CHCSPGYVAEAGPPHCTAKE	20	Unmodified	_CHCSPGYVAEAGPPHCTAKE_	1	sp|Q14767|LTBP2_HUMAN	sp|Q14767|LTBP2_HUMAN	sp|Q14767|LTBP2_HUMAN	MULTI-MSMS	DDA_OC1	OC1	743.649475097656	3	743.31544	2226.92449	33811.7361360224	2.3829	0.0017713	-2.4544	-0.0018244	-0.071424	-5.309E-05	743.647501966801	29.705	0.19644	29.705	29.551	29.748	0					32	10	4	0	0	0	3.8522E-12	1	25371	112.56	103.4	1	4514700			12086	1398	2070	2070	12482	12482
CHCSPGYVAEAGPPHCTAKE	20	Unmodified	_CHCSPGYVAEAGPPHCTAKE_	1	sp|Q14767|LTBP2_HUMAN	sp|Q14767|LTBP2_HUMAN	sp|Q14767|LTBP2_HUMAN	MULTI-MSMS	DDA_OC2	OC2	557.740295410156	4	557.738399	2226.92449	37308.7116429398	2.9815	0.0016629	-1.7399	-0.00097043	1.2415	0.00069246	557.988331192071	28.762	0.25051	28.762	28.627	28.878	0					33	13	3	0	0	0	0.0014209	1	23419	52.03	51.621	1	10888000			12087	1398	2070	2070	12483	12483
CHCSPGYVAEAGPPHCTAKE	20	Unmodified	_CHCSPGYVAEAGPPHCTAKE_	1	sp|Q14767|LTBP2_HUMAN	sp|Q14767|LTBP2_HUMAN	sp|Q14767|LTBP2_HUMAN	MULTI-MSMS	DDA_OC3	OC3	743.65234375	3	743.31544	2226.92449	34209.4177909424	3.7794	0.0028093	-1.7438	-0.0012962	2.0356	0.0015131	743.648202706085	28.716	0.19848	28.716	28.604	28.803	3.5527E-15					31	10	4	0	0	0	5.2926E-07	1	23552	92.31	87.693	1	3560500			12088	1398	2070	2070	12484	12484
CHCSPGYVAEAGPPHCTAKE	20	Unmodified	_CHCSPGYVAEAGPPHCTAKE_	1	sp|Q14767|LTBP2_HUMAN	sp|Q14767|LTBP2_HUMAN	sp|Q14767|LTBP2_HUMAN	MULTI-MATCH	DDA_OC2	OC2		3	743.31544	2226.92449	34291.4326204068	3.8692	0.0028761	-4.0627	-0.0030198	-0.19343	-0.00014378	743.311659683009	28.779	0.17939	28.779	28.663	28.842	-3.5527E-15	0.031837	-0.002536	NaN	92.31	29	9	4	NaN	NaN	NaN	NaN	0		NaN	NaN	0	3309900			12089	1398	2070	2070
CHDYYTTEFLYNLYSSEGK	19	Unmodified	_CHDYYTTEFLYNLYSSEGK_	0	sp|P17858|PFKAL_HUMAN	sp|P17858|PFKAL_HUMAN	sp|P17858|PFKAL_HUMAN	MULTI-MSMS	DDA_IN1	IN1	797.682250976563	3	797.347569	2389.02088	32331.7293186878	0.92446	0.00073712	0.60591	0.00048312	1.5304	0.0012202	797.682063637225	84.629	0.29179	84.629	84.496	84.788	0					46	15	4	0	0	0	0.00021902	1	86789	71.073	67.263	1	16543000			12090	614	2071	2071	12485	12485
CHDYYTTEFLYNLYSSEGK	19	Unmodified	_CHDYYTTEFLYNLYSSEGK_	0	sp|P17858|PFKAL_HUMAN	sp|P17858|PFKAL_HUMAN	sp|P17858|PFKAL_HUMAN	MULTI-MSMS	DDA_IN2	IN2	797.681335449219	3	797.347569	2389.02088	32257.9933457615	1.468	0.0011705	1.0767	0.00085851	2.5447	0.002029	797.682011769747	84.605	0.23589	84.605	84.471	84.707	0					41	12	5	0	0	0	0.0077651	1	86535	43.115	39.305	1	14933000			12091	614	2071	2071	12486	12486
CHDYYTTEFLYNLYSSEGK	19	Unmodified	_CHDYYTTEFLYNLYSSEGK_	0	sp|P17858|PFKAL_HUMAN	sp|P17858|PFKAL_HUMAN	sp|P17858|PFKAL_HUMAN	MULTI-MSMS	DDA_IN3	IN3	797.679992675781	3	797.347569	2389.02088	31983.2470946513	1.9695	0.0015704	-1.1968	-0.0009543	0.77265	0.00061607	797.680107510488	84.357	0.27223	84.357	84.257	84.529	-1.4211E-14					37	14	5	0	0	0	0.00027781	1	86404	68.952	65.141	1	18972000			12092	614	2071	2071	12487	12487
CHDYYTTEFLYNLYSSEGK	19	Unmodified	_CHDYYTTEFLYNLYSSEGK_	0	sp|P17858|PFKAL_HUMAN	sp|P17858|PFKAL_HUMAN	sp|P17858|PFKAL_HUMAN	MULTI-MSMS	DDA_OC1	OC1	797.683654785156	3	797.347569	2389.02088	31567.2446654912	2.6341	0.0021003	1.519	0.0012112	4.1532	0.0033115	797.68149124496	85.151	0.23745	85.151	85.047	85.285	0					61	12	7	0	0	0	1.4091E-23	1	89830	136.39	131.85	1	11773000			12093	614	2071	2071	12488	12488
CHDYYTTEFLYNLYSSEGK	19	Unmodified	_CHDYYTTEFLYNLYSSEGK_	0	sp|P17858|PFKAL_HUMAN	sp|P17858|PFKAL_HUMAN	sp|P17858|PFKAL_HUMAN	MULTI-MSMS	DDA_OC2	OC2	797.685729980469	3	797.347569	2389.02088	31866.199750924	3.3764	0.0026921	1.9073	0.0015208	5.2837	0.0042129	797.682093709459	84.499	0.29261	84.499	84.347	84.639	0					77	15	7	0	0	0	6.3287E-12	1	88042	120.9	117.5	1	9416400			12094	614	2071	2071	12489	12489
CHDYYTTEFLYNLYSSEGK	19	Unmodified	_CHDYYTTEFLYNLYSSEGK_	0	sp|P17858|PFKAL_HUMAN	sp|P17858|PFKAL_HUMAN	sp|P17858|PFKAL_HUMAN	MULTI-MSMS	DDA_OC3	OC3	797.687561035156	3	797.347569	2389.02088	31883.4335503724	3.6384	0.0029011	0.20501	0.00016346	3.8434	0.0030645	798.015870281482	84.238	0.29322	84.238	84.089	84.382	0					44	15	4	0	0	0	2.0548E-06	1	88116	96.153	89.564	1	7784100			12095	614	2071	2071	12490	12490
CHDYYTTEFLYNLYSSEGK	19	Unmodified	_CHDYYTTEFLYNLYSSEGK_	0	sp|P17858|PFKAL_HUMAN	sp|P17858|PFKAL_HUMAN	sp|P17858|PFKAL_HUMAN	MULTI-MSMS	DDA_ON1	ON1	797.6884765625	3	797.347569	2389.02088	30945.7025744822	2.8266	0.0022538	0.089748	7.156E-05	2.9163	0.0023253	797.682093921063	85.443	0.25513	85.443	85.313	85.568	0					51	13	5	0	0	0	1.4201E-05	1	88760	84.208	83.788	1	40949000			12096	614	2071	2071	12491	12491
CHDYYTTEFLYNLYSSEGK	19	Unmodified	_CHDYYTTEFLYNLYSSEGK_	0	sp|P17858|PFKAL_HUMAN	sp|P17858|PFKAL_HUMAN	sp|P17858|PFKAL_HUMAN	MULTI-MSMS	DDA_ON2	ON2	797.683471679688	3	797.347569	2389.02088	31149.1027564207	1.7066	0.0013607	-0.02997	-2.3896E-05	1.6766	0.0013368	797.681858742154	84.972	0.27351	84.972	84.831	85.104	0					55	14	5	0	0	0	2.1864E-31	2	88257	161.99	161.84	1	54432000			12097	614	2071	2071	12492;12493	12493
CHDYYTTEFLYNLYSSEGK	19	Unmodified	_CHDYYTTEFLYNLYSSEGK_	0	sp|P17858|PFKAL_HUMAN	sp|P17858|PFKAL_HUMAN	sp|P17858|PFKAL_HUMAN	MULTI-MSMS	DDA_ON3	ON3	797.682739257813	3	797.347569	2389.02088	31448.7327903293	2.7022	0.0021546	-0.051112	-4.0754E-05	2.6511	0.0021139	797.682033111458	84.045	0.29223	84.045	83.918	84.21	1.4211E-14					59	15	5	0	0	0	1.8605E-28	2	86150	149.52	149.29	1	32239000			12098	614	2071	2071	12494;12495	12494
CHEFLIFEDR	10	Unmodified	_CHEFLIFEDR_	0	sp|P11172|UMPS_HUMAN	sp|P11172|UMPS_HUMAN	sp|P11172|UMPS_HUMAN	MULTI-MSMS	DDA_ON2	ON2	455.880218505859	3	455.88005	1364.61832	37965.1208937528	1.7592	0.00080196	-0.78677	-0.00035867	0.97239	0.00044329	455.879677584888	71.056	0.21957	71.056	70.935	71.154	0					25	11	3	0	0	0	0.040408	1	72271	47.302	34.671	1	2261200			12099	510	2072	2072	12496	12496
CHEFLIFEDR	10	Unmodified	_CHEFLIFEDR_	0	sp|P11172|UMPS_HUMAN	sp|P11172|UMPS_HUMAN	sp|P11172|UMPS_HUMAN	MULTI-MATCH	DDA_IN1	IN1		3	455.88005	1364.61832	37558.3635492647	0.61599	0.00028082	-0.58686	-0.00026754	0.029128	1.3279E-05	455.879411796848	70.644	0.20035	70.644	70.543	70.744	0	-0.15225	5.756E-05	NaN	47.302	14	10	2	NaN	NaN	NaN	NaN	0		NaN	NaN	0	1611700			12100	510	2072	2072
CHEFLIFEDR	10	Unmodified	_CHEFLIFEDR_	0	sp|P11172|UMPS_HUMAN	sp|P11172|UMPS_HUMAN	sp|P11172|UMPS_HUMAN	MULTI-MATCH	DDA_IN2	IN2		3	455.88005	1364.61832	38310.4489563865	1.5856	0.00072283	-0.41494	-0.00018916	1.1706	0.00053367	455.879591065487	70.688	0.21883	70.688	70.623	70.842	0	-0.10788	0.0002927	NaN	47.302	18	11	2	NaN	NaN	NaN	NaN	0		NaN	NaN	0	1499600			12101	510	2072	2072
CHGCGEFVEGEVVTALGK	18	Unmodified	_CHGCGEFVEGEVVTALGK_	0	sp|O14639|ABLM1_HUMAN	sp|O14639|ABLM1_HUMAN	sp|O14639|ABLM1_HUMAN	MULTI-MSMS	DDA_ON2	ON2	650.305114746094	3	650.301237	1947.88188	34528.2583045554	2.4594	0.0015993	1.6493	0.0010725	4.1086	0.0026718	650.303362672114	68.617	0.25186	68.617	68.506	68.758	0					26	13	3	0	0	0	6.7087E-06	1	69348	95.197	91.418	1	10948000			12102	97	2073	2073	12497	12497
CHGCGEFVEGEVVTALGK	18	Unmodified	_CHGCGEFVEGEVVTALGK_	0	sp|O14639|ABLM1_HUMAN	sp|O14639|ABLM1_HUMAN	sp|O14639|ABLM1_HUMAN	MULTI-MSMS	DDA_ON3	ON3	650.304870605469	3	650.301237	1947.88188	34671.4587905044	3.5575	0.0023135	1.8137	0.0011794	5.3712	0.0034929	650.303172285543	67.642	0.25482	67.642	67.537	67.792	0					28	13	3	0	0	0	0.00080796	1	67217	62.203	58.309	1	6929700			12103	97	2073	2073	12498	12498
CHGCGEFVEGEVVTALGK	18	Unmodified	_CHGCGEFVEGEVVTALGK_	0	sp|O14639|ABLM1_HUMAN	sp|O14639|ABLM1_HUMAN	sp|O14639|ABLM1_HUMAN	MULTI-MATCH	DDA_OC1	OC1		3	650.301237	1947.88188	36344.9506821733	2.0035	0.0013029	0.060229	3.9167E-05	2.0637	0.0013421	650.301204407843	68.742	0.18114	68.742	68.659	68.84	-1.4211E-14	0.062394	-0.0016268	NaN	95.197	15	9	2	NaN	NaN	NaN	NaN	0		NaN	NaN	0	5296000			12104	97	2073	2073
CHGCGEFVEGEVVTALGK	18	Unmodified	_CHGCGEFVEGEVVTALGK_	0	sp|O14639|ABLM1_HUMAN	sp|O14639|ABLM1_HUMAN	sp|O14639|ABLM1_HUMAN	MULTI-MATCH	DDA_OC3	OC3		3	650.301237	1947.88188	38402.6163724839	3.0566	0.0019877	2.4135	0.0015695	5.4701	0.0035572	650.636229885395	67.769	0.14442	67.769	67.693	67.837	0	0.063494	0.00057094	NaN	62.203	15	7	3	NaN	NaN	NaN	NaN	0		NaN	NaN	0	6320400			12105	97	2073	2073
CHLEDNLYKR	10	Unmodified	_CHLEDNLYKR_	1	sp|P05107|ITB2_HUMAN	sp|P05107|ITB2_HUMAN	sp|P05107|ITB2_HUMAN	MULTI-MSMS	DDA_IN2	IN2	449.887878417969	3	449.887316	1346.64012	43551.4717624052	1.2773	0.00057466	-1.5883	-0.00071455	-0.31095	-0.00013989	449.886647161532	49.64	0.18008	49.64	49.51	49.69	0					17	9	3	0	0	0	0.045501	1	46427	35.511	19.621	1	2369800			12106	391	2074	2074	12499	12499
CHLEDNLYKR	10	Unmodified	_CHLEDNLYKR_	1	sp|P05107|ITB2_HUMAN	sp|P05107|ITB2_HUMAN	sp|P05107|ITB2_HUMAN	MULTI-MSMS	DDA_ON1	ON1	450.224365234375	3	449.887316	1346.64012	40598.3449633067	3.2585	0.0014659	-0.28698	-0.00012911	2.9715	0.0013368	449.886711613058	50.503	0.28794	50.503	50.394	50.682	0					22	15	2	0	0	0	0.049275	1	48469	33.961	17.018	1	3471800			12107	391	2074	2074	12500	12500
CHLEDNLYKR	10	Unmodified	_CHLEDNLYKR_	1	sp|P05107|ITB2_HUMAN	sp|P05107|ITB2_HUMAN	sp|P05107|ITB2_HUMAN	MULTI-MSMS	DDA_ON3	ON3	450.222961425781	3	449.887316	1346.64012	37914.9805465943	1.0937	0.00049204	0.16298	7.3321E-05	1.2567	0.00056536	449.886912080969	48.899	0.33904	48.899	48.754	49.093	0					27	18	2	0	0	0	0.026023	1	45646	43.512	28.31	1	5650600			12108	391	2074	2074	12501	12501
CHLEDNLYKR	10	Unmodified	_CHLEDNLYKR_	1	sp|P05107|ITB2_HUMAN	sp|P05107|ITB2_HUMAN	sp|P05107|ITB2_HUMAN	MULTI-MATCH	DDA_IN3	IN3		3	449.887316	1346.64012	41815.5665667555	1.6128	0.00072557	-0.65704	-0.00029559	0.95574	0.00042997	449.886593055592	49.211	0.2888	49.211	49.072	49.361	-7.1054E-15	0.012924	-0.00064875	NaN	43.512	21	15	2	NaN	NaN	NaN	NaN	0		NaN	NaN	0	2852500			12109	391	2074	2074
CHLEDNLYKR	10	Unmodified	_CHLEDNLYKR_	1	sp|P05107|ITB2_HUMAN	sp|P05107|ITB2_HUMAN	sp|P05107|ITB2_HUMAN	MULTI-MATCH	DDA_OC2	OC2		3	449.887316	1346.64012	38610.2872978047	2.4343	0.0010951	0.89478	0.00040255	3.329	0.0014977	449.887584395074	49.313	0.12698	49.313	49.202	49.329	0	0.11493	0.0014457	NaN	43.512	11	6	2	NaN	NaN	NaN	NaN	0		NaN	NaN	0	1543300			12110	391	2074	2074
CHLEDNLYKR	10	Unmodified	_CHLEDNLYKR_	1	sp|P05107|ITB2_HUMAN	sp|P05107|ITB2_HUMAN	sp|P05107|ITB2_HUMAN	MULTI-MATCH	DDA_OC3	OC3		3	449.887316	1346.64012	37054.6519172066	2.7367	0.0012312	1.8145	0.00081634	4.5512	0.0020475	449.888834129195	48.928	0.28775	48.928	48.755	49.042	0	-0.27017	0.002687	NaN	43.512	23	15	3	NaN	NaN	NaN	NaN	0		NaN	NaN	0	1789100			12111	391	2074	2074
CHLEDNLYKR	10	Unmodified	_CHLEDNLYKR_	1	sp|P05107|ITB2_HUMAN	sp|P05107|ITB2_HUMAN	sp|P05107|ITB2_HUMAN	MULTI-MATCH	DDA_ON2	ON2		3	449.887316	1346.64012	41689.7760273213	1.7092	0.00076896	-0.75076	-0.00033776	0.95846	0.0004312	449.886497392717	50.187	0.21613	50.187	50.112	50.329	-7.1054E-15	-0.158	-0.0003656	NaN	33.961	21	11	3	NaN	NaN	NaN	NaN	0		NaN	NaN	0	2811100			12112	391	2074	2074
CHPGTGVDYTCECASGYQGDGR	22	Unmodified	_CHPGTGVDYTCECASGYQGDGR_	0	sp|Q14112|NID2_HUMAN	sp|Q14112|NID2_HUMAN	sp|Q14112|NID2_HUMAN	MULTI-MSMS	DDA_OC1	OC1	816.655212402344	3	816.31969	2445.93724	31714.7990316279	2.4063	0.0019643	-0.39537	-0.00032274	2.0109	0.0016416	816.65401662148	36.804	0.25334	36.804	36.68	36.934	0					56	13	6	0	0	0	2.549E-20	1	33665	129.2	128.77	1	10880000			12113	1373	2075	2075	12502	12502
CHPGTGVDYTCECASGYQGDGR	22	Unmodified	_CHPGTGVDYTCECASGYQGDGR_	0	sp|Q14112|NID2_HUMAN	sp|Q14112|NID2_HUMAN	sp|Q14112|NID2_HUMAN	MULTI-MSMS	DDA_OC2	OC2	816.658203125	3	816.31969	2445.93724	31981.7394993664	2.8855	0.0023555	-0.65034	-0.00053089	2.2352	0.0018246	816.654012648485	35.862	0.27164	35.862	35.75	36.021	0					40	14	4	0	0	0	1.0397E-15	1	31723	122.53	122	1	6573400			12114	1373	2075	2075	12503	12503
CHPGTGVDYTCECASGYQGDGR	22	Unmodified	_CHPGTGVDYTCECASGYQGDGR_	0	sp|Q14112|NID2_HUMAN	sp|Q14112|NID2_HUMAN	sp|Q14112|NID2_HUMAN	MULTI-MSMS	DDA_OC3	OC3	816.654113769531	3	816.31969	2445.93724	31433.7840667114	2.8207	0.0023026	-0.683	-0.00055755	2.1377	0.001745	816.653474328439	35.742	0.26826	35.742	35.607	35.876	0					43	14	4	0	0	0	8.8191E-15	1	31752	115.76	115.23	1	10404000			12115	1373	2075	2075	12504	12504
CIAYAESHDQALVGDK	16	Unmodified	_CIAYAESHDQALVGDK_	0	sp|Q04446|GLGB_HUMAN	sp|Q04446|GLGB_HUMAN	sp|Q04446|GLGB_HUMAN	MULTI-MSMS	DDA_ON1	ON1	592.9462890625	3	592.945559	1775.81485	36484.0181330236	1.8457	0.0010944	1.9732	0.00117	3.8189	0.0022644	592.947155266012	42.474	0.28315	42.474	42.375	42.658	0					30	15	3	0	0	0	0.017543	1	38983	42.059	30.036	1	4824100			12116	1258	2076	2076	12505	12505
CIAYAESHDQALVGDK	16	Unmodified	_CIAYAESHDQALVGDK_	0	sp|Q04446|GLGB_HUMAN	sp|Q04446|GLGB_HUMAN	sp|Q04446|GLGB_HUMAN	MULTI-MSMS	DDA_ON2	ON2	592.945495605469	3	592.945559	1775.81485	36000.638610063	1.4732	0.00087355	2.2829	0.0013537	3.7562	0.0022272	592.946389137193	42.249	0.21193	42.249	42.145	42.357	-7.1054E-15					27	11	3	0	0	0	0.010453	1	38738	44.598	32.575	1	7544700			12117	1258	2076	2076	12506	12506
CIAYAESHDQALVGDK	16	Unmodified	_CIAYAESHDQALVGDK_	0	sp|Q04446|GLGB_HUMAN	sp|Q04446|GLGB_HUMAN	sp|Q04446|GLGB_HUMAN	MULTI-MATCH	DDA_IN1	IN1		3	592.945559	1775.81485	47056.8326610644	-0.29048	-0.00017224	5.7071	0.003384	5.4166	0.0032118	592.949168366805	42.255	0.1752	42.255	42.122	42.297	0	-0.070874	0.0051165	NaN	44.598	13	9	2	NaN	NaN	NaN	NaN	0		NaN	NaN	0	8534300			12118	1258	2076	2076
CICKPGFQLASDGR	14	Unmodified	_CICKPGFQLASDGR_	1	sp|P35555|FBN1_HUMAN	sp|P35555|FBN1_HUMAN	sp|P35555|FBN1_HUMAN	MULTI-MSMS	DDA_IN1	IN1	537.259216308594	3	536.925553	1607.75483	38132.1165442603	-0.52861	-0.00028382	-0.48186	-0.00025872	-1.0105	-0.00054254	536.925854116203	44.702	0.28351	44.702	44.581	44.865	0					47	15	4	0	0	0	0.0027281	1	40838	67.136	43.531	1	33515000			12119	807	2077	2077	12507	12507
CICKPGFQLASDGR	14	Unmodified	_CICKPGFQLASDGR_	1	sp|P35555|FBN1_HUMAN	sp|P35555|FBN1_HUMAN	sp|P35555|FBN1_HUMAN	MULTI-MSMS	DDA_IN2	IN2	537.2587890625	3	536.925553	1607.75483	38753.9683139407	-0.27891	-0.00014975	-0.17787	-9.5503E-05	-0.45678	-0.00024525	536.926095651963	44.681	0.3006	44.681	44.559	44.86	0					48	16	4	0	0	0	0.0019053	1	40636	73.022	49.418	1	36805000			12120	807	2077	2077	12508	12508
CICKPGFQLASDGR	14	Unmodified	_CICKPGFQLASDGR_	1	sp|P35555|FBN1_HUMAN	sp|P35555|FBN1_HUMAN	sp|P35555|FBN1_HUMAN	MULTI-MSMS	DDA_IN3	IN3	537.259460449219	3	536.925553	1607.75483	38492.5925542032	0.28979	0.00015559	-0.17731	-9.5203E-05	0.11247	6.039E-05	536.926280483158	44.351	0.28236	44.351	44.191	44.474	7.1054E-15					37	15	4	0	0	0	0.022335	1	40424	44.436	20.831	1	32834000			12121	807	2077	2077	12509	12509
CICKPGFQLASDGR	14	Unmodified	_CICKPGFQLASDGR_	1	sp|P35555|FBN1_HUMAN	sp|P35555|FBN1_HUMAN	sp|P35555|FBN1_HUMAN	MULTI-MSMS	DDA_OC1	OC1	804.889892578125	2	804.884692	1607.75483	31683.2022592823	2.41	0.0019398	-0.51633	-0.00041559	1.8937	0.0015242	804.885337733162	45.377	0.33858	45.377	45.189	45.527	0					61	18	5	0	0	0	3.2119E-07	1	43682	127.87	110.95	1	41229000			12122	807	2077	2077	12510	12510
CICKPGFQLASDGR	14	Unmodified	_CICKPGFQLASDGR_	1	sp|P35555|FBN1_HUMAN	sp|P35555|FBN1_HUMAN	sp|P35555|FBN1_HUMAN	MULTI-MSMS	DDA_OC1	OC1	536.926452636719	3	536.925553	1607.75483	37901.2060756073	1.6285	0.00087436	-0.28049	-0.0001506	1.348	0.00072376	536.925905511704	45.347	0.6975	45.347	45.136	45.833	-7.1054E-15					158	38	7	0	0	0	6.4409E-05	2	43782	101.3	94.265	1	623120000			12123	807	2077	2077	12511;12512	12511
CICKPGFQLASDGR	14	Unmodified	_CICKPGFQLASDGR_	1	sp|P35555|FBN1_HUMAN	sp|P35555|FBN1_HUMAN	sp|P35555|FBN1_HUMAN	MULTI-MSMS	DDA_OC2	OC2	804.889709472656	2	804.884692	1607.75483	31659.236051773	3.1595	0.0025431	-0.82733	-0.00066591	2.3322	0.0018771	804.884947122438	44.462	0.3221	44.462	44.323	44.646	7.1054E-15					79	17	6	0	0	0	2.5069E-10	1	41744	162.26	150.73	1	31404000			12124	807	2077	2077	12513	12513
CICKPGFQLASDGR	14	Unmodified	_CICKPGFQLASDGR_	1	sp|P35555|FBN1_HUMAN	sp|P35555|FBN1_HUMAN	sp|P35555|FBN1_HUMAN	MULTI-MSMS	DDA_OC2	OC2	536.926940917969	3	536.925553	1607.75483	37659.1310796165	2.4852	0.0013344	-0.3675	-0.00019732	2.1177	0.001137	536.925829986747	44.476	0.86228	44.476	44.07	44.933	0					162	47	7	0	0	0	0.0022036	1	41943	70.889	64.452	1	540990000			12125	807	2077	2077	12514	12514
CICKPGFQLASDGR	14	Unmodified	_CICKPGFQLASDGR_	1	sp|P35555|FBN1_HUMAN	sp|P35555|FBN1_HUMAN	sp|P35555|FBN1_HUMAN	MULTI-SECPEP	DDA_OC2	OC2	537.322998046875	3	536.925553	1607.75483	37731.3700722587	3.1745	0.0017045	-2.499	-0.0013418	0.67553	0.00036271	536.924820222029	44.798	0.26864	44.798	44.682	44.95	0					22	14	2	0	0	0	0.0050156	1	42233	88.706	79.961	1	17724000			12126	807	2077	2077	12515	12515
CICKPGFQLASDGR	14	Unmodified	_CICKPGFQLASDGR_	1	sp|P35555|FBN1_HUMAN	sp|P35555|FBN1_HUMAN	sp|P35555|FBN1_HUMAN	MULTI-MSMS	DDA_OC3	OC3	804.888061523438	2	804.884692	1607.75483	31577.4176515446	2.5742	0.0020719	-1.2139	-0.00097701	1.3603	0.0010949	804.884610974463	44.308	0.35681	44.308	44.152	44.509	7.1054E-15					69	19	5	0	0	0	4.1239E-10	1	41784	158.05	146.51	1	39491000			12127	807	2077	2077	12516	12516
CICKPGFQLASDGR	14	Unmodified	_CICKPGFQLASDGR_	1	sp|P35555|FBN1_HUMAN	sp|P35555|FBN1_HUMAN	sp|P35555|FBN1_HUMAN	MULTI-MSMS	DDA_OC3	OC3	536.926635742188	3	536.925553	1607.75483	37556.3684658799	1.8551	0.00099608	-0.44029	-0.00023641	1.4149	0.00075967	536.925751393861	44.309	0.64197	44.309	43.921	44.563	0					149	35	7	0	0	0	1.4035E-08	1	41925	134.24	123.34	1	607740000			12128	807	2077	2077	12517	12517
CICKPGFQLASDGR	14	Unmodified	_CICKPGFQLASDGR_	1	sp|P35555|FBN1_HUMAN	sp|P35555|FBN1_HUMAN	sp|P35555|FBN1_HUMAN	MULTI-MSMS	DDA_OC3	OC3	536.926635742188	3	536.925553	1607.75483	38264.224777957	2.1593	0.0011594	-1.2834	-0.00068908	0.87587	0.00047028	536.925657479879	44.677	0.37134	44.677	44.563	44.934	0					56	20	4	0	0	0	0.0021768	1	42348	71.08	62.567	1	20355000			12129	807	2077	2077	12518	12518
CICKPGFQLASDGR	14	Unmodified	_CICKPGFQLASDGR_	1	sp|P35555|FBN1_HUMAN	sp|P35555|FBN1_HUMAN	sp|P35555|FBN1_HUMAN	MULTI-MATCH	DDA_ON1	ON1		3	536.925553	1607.75483	37798.5690471487	1.2416	0.00066666	-0.74188	-0.00039833	0.49976	0.00026833	537.258947942789	45.431	0.15946	45.431	45.33	45.489	0	0.32982	0.00026687	NaN	101.3	20	8	3	NaN	NaN	NaN	NaN	0		NaN	NaN	0	11859000			12130	807	2077	2077
CICKPGFQLASDGR	14	Unmodified	_CICKPGFQLASDGR_	1	sp|P35555|FBN1_HUMAN	sp|P35555|FBN1_HUMAN	sp|P35555|FBN1_HUMAN	MULTI-MATCH	DDA_ON2	ON2		3	536.925553	1607.75483	39025.6381296135	0.44659	0.00023979	-0.94301	-0.00050632	-0.49641	-0.00026654	537.259304150291	45.251	0.31883	45.251	45.095	45.414	0	0.15022	-5.7109E-05	NaN	101.3	32	17	3	NaN	NaN	NaN	NaN	0		NaN	NaN	0	8749000			12131	807	2077	2077
CICKPGFQLASDGR	14	Unmodified	_CICKPGFQLASDGR_	1	sp|P35555|FBN1_HUMAN	sp|P35555|FBN1_HUMAN	sp|P35555|FBN1_HUMAN	MULTI-MATCH	DDA_ON3	ON3		3	536.925553	1607.75483	39366.5771553331	0.60936	0.00032718	1.1754	0.00063112	1.7848	0.00095831	536.926607840782	44.245	0.26566	44.245	44.076	44.342	0	-0.216	0.0023416	NaN	134.24	23	14	2	NaN	NaN	NaN	NaN	0		NaN	NaN	0	10828000			12132	807	2077	2077
CICKPGFQLASDGRYCK	17	Unmodified	_CICKPGFQLASDGRYCK_	2	sp|P35555|FBN1_HUMAN	sp|P35555|FBN1_HUMAN	sp|P35555|FBN1_HUMAN	MULTI-MSMS	DDA_OC2	OC2	515.996154785156	4	515.743219	2058.94377	38304.2642152817	2.7566	0.0014217	1.7616	0.00090852	4.5182	0.0023302	515.994177492108	43.286	0.46783	43.286	43.012	43.48	0					86	25	5	0	0	0	0.00088648	1	40413	61.495	51.965	1	15955000			12133	807	2078	2078	12519	12519
CICNSGYEVDSTGK	14	Unmodified	_CICNSGYEVDSTGK_	0	sp|P35555|FBN1_HUMAN	sp|P35555|FBN1_HUMAN	sp|P35555|FBN1_HUMAN	MULTI-MSMS	DDA_IN1	IN1	795.334045410156	2	795.332155	1588.64976	32139.0881906689	0.56068	0.00044593	0.41073	0.00032667	0.97141	0.00077259	795.332678650262	35.058	0.21544	35.058	34.919	35.135	0					34	11	4	0	0	0	3.6209E-11	1	29732	159.94	159.64	1	8042000			12134	807	2079	2079	12520	12520
CICNSGYEVDSTGK	14	Unmodified	_CICNSGYEVDSTGK_	0	sp|P35555|FBN1_HUMAN	sp|P35555|FBN1_HUMAN	sp|P35555|FBN1_HUMAN	MULTI-MSMS	DDA_IN2	IN2	795.833374023438	2	795.332155	1588.64976	32614.6261560195	1.0741	0.00085428	-1.0047	-0.00079908	0.069405	5.52E-05	795.331484565494	35.092	0.19592	35.092	34.974	35.17	0					29	10	4	0	0	0	2.8785E-07	1	29646	121.08	120.39	1	8457200			12135	807	2079	2079	12521	12521
CICNSGYEVDSTGK	14	Unmodified	_CICNSGYEVDSTGK_	0	sp|P35555|FBN1_HUMAN	sp|P35555|FBN1_HUMAN	sp|P35555|FBN1_HUMAN	MULTI-MSMS	DDA_OC1	OC1	795.331726074219	2	795.332155	1588.64976	31491.7118523529	0.63717	0.00050676	-0.83556	-0.00066455	-0.19839	-0.00015778	795.33184421074	35.634	0.31845	35.634	35.485	35.804	0					79	17	6	0	0	0	3.0327E-37	1	32254	205.02	204.12	1	338200000			12136	807	2079	2079	12522	12522
CICNSGYEVDSTGK	14	Unmodified	_CICNSGYEVDSTGK_	0	sp|P35555|FBN1_HUMAN	sp|P35555|FBN1_HUMAN	sp|P35555|FBN1_HUMAN	MULTI-MSMS	DDA_OC2	OC2	795.331176757813	2	795.332155	1588.64976	31104.7388332525	2.2567	0.0017948	-1.3276	-0.0010559	0.92908	0.00073893	795.331530271958	34.764	0.28512	34.764	34.597	34.882	0					71	15	6	0	0	0	2.5881E-37	1	30376	206.36	205.67	1	214330000			12137	807	2079	2079	12523	12523
CICNSGYEVDSTGK	14	Unmodified	_CICNSGYEVDSTGK_	0	sp|P35555|FBN1_HUMAN	sp|P35555|FBN1_HUMAN	sp|P35555|FBN1_HUMAN	MULTI-MSMS	DDA_OC3	OC3	795.333129882813	2	795.332155	1588.64976	31833.933781532	1.4149	0.0011253	-1.1809	-0.00093919	0.23399	0.0001861	795.331771074678	34.563	0.28899	34.563	34.425	34.714	-7.1054E-15					85	21	5	0	0	0	1.4451E-74	1	30366	250.48	249.58	1	190440000			12138	807	2079	2079	12524	12524
CICNSGYEVDSTGK	14	Unmodified	_CICNSGYEVDSTGK_	0	sp|P35555|FBN1_HUMAN	sp|P35555|FBN1_HUMAN	sp|P35555|FBN1_HUMAN	MULTI-MSMS	DDA_ON1	ON1	795.331604003906	2	795.332155	1588.64976	32751.2659469636	2.4388	0.0019397	-0.7304	-0.00058091	1.7084	0.0013588	795.331178140789	35.672	0.10786	35.672	35.619	35.727	0					9	5	2	0	0	0	0.0001093	1	31230	106.29	104.7	1	2724900			12139	807	2079	2079	12525	12525
CICNSGYEVDSTGK	14	Unmodified	_CICNSGYEVDSTGK_	0	sp|P35555|FBN1_HUMAN	sp|P35555|FBN1_HUMAN	sp|P35555|FBN1_HUMAN	MSMS	DDA_ON2	ON2	795.335632324219	2	795.332155	1588.64976	NaN	NaN	NaN	NaN	NaN	NaN	NaN	NaN	35.457	1	35.457	34.957	35.957	0								0	0	0	2.98E-05	1	30978	105.86	102.22	1				12140	807	2079	2079	12526	12526
CICNSGYEVDSTGK	14	Unmodified	_CICNSGYEVDSTGK_	0	sp|P35555|FBN1_HUMAN	sp|P35555|FBN1_HUMAN	sp|P35555|FBN1_HUMAN	MULTI-MATCH	DDA_ON2	ON2		2	795.332155	1588.64976	33408.3612007011	1.223	0.00097272	0.16145	0.00012841	1.3845	0.0011011	795.332280447259	35.433	0.10707	35.433	35.346	35.453	0	0.25972	0.0014272	NaN	250.48	8	5	2	NaN	NaN	NaN	NaN	0		NaN	NaN	0	2307000			12141	807	2079	2079
CICNSGYEVDSTGKNCVDINECVLNSLLCDNGQCR	35	Unmodified	_CICNSGYEVDSTGKNCVDINECVLNSLLCDNGQCR_	1	sp|P35555|FBN1_HUMAN	sp|P35555|FBN1_HUMAN	sp|P35555|FBN1_HUMAN	MULTI-MSMS	DDA_OC1	OC1	1031.93957519531	4	1031.68898	4122.7268	27438.9763893804	3.002	0.0030971	-1.3464	-0.001389	1.6556	0.0017081	1031.93932030228	84.684	0.34842	84.684	84.552	84.901	0					93	18	8	0	0	0	2.9233E-22	1	89262	117.49	116.31	1	33022000			12142	807	2080	2080	12527	12527
CICNSGYEVDSTGKNCVDINECVLNSLLCDNGQCR	35	Unmodified	_CICNSGYEVDSTGKNCVDINECVLNSLLCDNGQCR_	1	sp|P35555|FBN1_HUMAN	sp|P35555|FBN1_HUMAN	sp|P35555|FBN1_HUMAN	MULTI-MSMS	DDA_OC1	OC1	1375.92236328125	3	1375.24954	4122.7268	24004.0968131342	2.2896	0.0031488	-1.0383	-0.0014279	1.2514	0.0017209	1375.91705769196	84.665	0.31202	84.665	84.552	84.864	0					93	16	8	0	0	0	8.0203E-128	1	89263	205.42	201.43	1	26794000			12143	807	2080	2080	12528	12528
CICNSGYEVDSTGKNCVDINECVLNSLLCDNGQCR	35	Unmodified	_CICNSGYEVDSTGKNCVDINECVLNSLLCDNGQCR_	1	sp|P35555|FBN1_HUMAN	sp|P35555|FBN1_HUMAN	sp|P35555|FBN1_HUMAN	MULTI-MSMS	DDA_OC2	OC2	1031.94067382813	4	1031.68898	4122.7268	27627.6461222233	2.3603	0.002435	-1.4079	-0.0014525	0.95234	0.00098252	1032.18920748887	84.104	0.27356	84.104	84.018	84.292	0					66	14	7	0	0	0	3.4031E-42	1	87652	144.55	143.29	1	50327000			12144	807	2080	2080	12529	12529
CICNSGYEVDSTGKNCVDINECVLNSLLCDNGQCR	35	Unmodified	_CICNSGYEVDSTGKNCVDINECVLNSLLCDNGQCR_	1	sp|P35555|FBN1_HUMAN	sp|P35555|FBN1_HUMAN	sp|P35555|FBN1_HUMAN	MULTI-MSMS	DDA_OC2	OC2	1376.25146484375	3	1375.24954	4122.7268	24344.347406439	1.4637	0.002013	-0.37483	-0.00051549	1.0889	0.0014975	1375.58202081703	84.111	0.16446	84.111	84.036	84.201	0					35	8	5	0	0	0	2.8854E-117	1	87665	192.73	191.46	1	15427000			12145	807	2080	2080	12530	12530
CICNSGYEVDSTGKNCVDINECVLNSLLCDNGQCR	35	Unmodified	_CICNSGYEVDSTGKNCVDINECVLNSLLCDNGQCR_	1	sp|P35555|FBN1_HUMAN	sp|P35555|FBN1_HUMAN	sp|P35555|FBN1_HUMAN	MULTI-MSMS	DDA_OC3	OC3	1031.94226074219	4	1031.68898	4122.7268	27747.8954204751	1.8634	0.0019224	-0.48346	-0.00049878	1.3799	0.0014237	1032.19019342204	83.918	0.34691	83.918	83.779	84.126	0					85	18	7	0	0	0	5.0692E-42	1	87775	143.79	142.52	1	33469000			12146	807	2080	2080	12531	12531
CICNSGYEVDSTGKNCVDINECVLNSLLCDNGQCR	35	Unmodified	_CICNSGYEVDSTGKNCVDINECVLNSLLCDNGQCR_	1	sp|P35555|FBN1_HUMAN	sp|P35555|FBN1_HUMAN	sp|P35555|FBN1_HUMAN	MULTI-MSMS	DDA_OC3	OC3	1376.25305175781	3	1375.24954	4122.7268	24374.8155254766	1.5874	0.0021831	-0.81339	-0.0011186	0.77402	0.0010645	1375.91824260811	83.933	0.23737	83.933	83.815	84.053	0					64	12	7	0	0	0	1.4386E-30	1	87798	123.52	119.53	1	13257000			12147	807	2080	2080	12532	12532
CICPPGYSLQNEK	13	Unmodified	_CICPPGYSLQNEK_	0	sp|P35555|FBN1_HUMAN	sp|P35555|FBN1_HUMAN	sp|P35555|FBN1_HUMAN	MSMS	DDA_IN1	IN1	783.359069824219	2	783.357976	1564.7014	NaN	NaN	NaN	NaN	NaN	NaN	NaN	NaN	47.562	1	47.562	47.062	48.062	0								0	0	0	0.010075	1	44172	72.848	51.977	1				12148	807	2081	2081	12533	12533
CICPPGYSLQNEK	13	Unmodified	_CICPPGYSLQNEK_	0	sp|P35555|FBN1_HUMAN	sp|P35555|FBN1_HUMAN	sp|P35555|FBN1_HUMAN	MSMS	DDA_IN2	IN2	783.357971191406	2	783.357976	1564.7014	NaN	NaN	NaN	NaN	NaN	NaN	NaN	NaN	47.587	1	47.587	47.087	48.087	0								0	0	0	0.0001724	1	44073	102.52	75.851	1				12149	807	2081	2081	12534	12534
CICPPGYSLQNEK	13	Unmodified	_CICPPGYSLQNEK_	0	sp|P35555|FBN1_HUMAN	sp|P35555|FBN1_HUMAN	sp|P35555|FBN1_HUMAN	MULTI-MSMS	DDA_OC1	OC1	783.357482910156	2	783.357976	1564.7014	31318.5145517343	0.22209	0.00017397	-0.54159	-0.00042426	-0.3195	-0.00025028	783.357807848676	48.216	0.62302	48.216	47.819	48.442	0					128	34	5	0	0	0	1.3989E-07	2	47163	130.98	101.51	1	145460000			12150	807	2081	2081	12535;12536	12536
CICPPGYSLQNEK	13	Unmodified	_CICPPGYSLQNEK_	0	sp|P35555|FBN1_HUMAN	sp|P35555|FBN1_HUMAN	sp|P35555|FBN1_HUMAN	MULTI-MSMS	DDA_OC2	OC2	783.358032226563	2	783.357976	1564.7014	32232.7443432011	0.56542	0.00044293	-1.3464	-0.0010547	-0.78101	-0.00061181	783.357345636706	47.382	0.62719	47.382	46.972	47.599	0					117	34	4	0	0	0	1.4897E-07	3	45282	135.86	106.39	1	96719000			12151	807	2081	2081	12537;12538;12539	12539
CICPPGYSLQNEK	13	Unmodified	_CICPPGYSLQNEK_	0	sp|P35555|FBN1_HUMAN	sp|P35555|FBN1_HUMAN	sp|P35555|FBN1_HUMAN	MSMS	DDA_OC2	OC2	522.57421875	3	522.574409	1564.7014	NaN	NaN	NaN	NaN	NaN	NaN	NaN	NaN	47.259	1	47.259	46.759	47.759	0								0	0	0	0.023808	1	45082	45.507	37.642	1				12152	807	2081	2081	12540	12540
CICPPGYSLQNEK	13	Unmodified	_CICPPGYSLQNEK_	0	sp|P35555|FBN1_HUMAN	sp|P35555|FBN1_HUMAN	sp|P35555|FBN1_HUMAN	MULTI-MSMS	DDA_OC3	OC3	783.358093261719	2	783.357976	1564.7014	32346.4121427159	0.89382	0.00070018	-1.4631	-0.0011461	-0.56925	-0.00044593	783.357331488528	47.175	0.62383	47.175	46.751	47.374	0					116	34	5	0	0	0	8.7843E-11	2	45243	162.8	133.33	1	109110000			12153	807	2081	2081	12541;12542	12542
CICTLSGFHSR	11	Unmodified	_CICTLSGFHSR_	0	sp|O76071|CIAO1_HUMAN	sp|O76071|CIAO1_HUMAN	sp|O76071|CIAO1_HUMAN	MULTI-MSMS	DDA_IN2	IN2	446.874969482422	3	446.541151	1336.60162	47405.4240311007	-0.28048	-0.00012524	0.65022	0.00029035	0.36975	0.00016511	446.541744383287	43.144	0.16051	43.144	43.038	43.198	0					13	8	2	0	0	0	0.019304	1	38864	53.967	46.242	1	3900800			12154	261	2082	2082	12543	12543
CICTLSGFHSR	11	Unmodified	_CICTLSGFHSR_	0	sp|O76071|CIAO1_HUMAN	sp|O76071|CIAO1_HUMAN	sp|O76071|CIAO1_HUMAN	MULTI-MSMS	DDA_ON2	ON2	446.875061035156	3	446.541151	1336.60162	47290.8874137944	0.13251	5.9173E-05	0.74931	0.0003346	0.88182	0.00039377	446.875487053197	43.542	0.12292	43.542	43.455	43.578	0					9	6	2	0	0	0	0.03363	1	40293	45.661	38.932	1	4239400			12155	261	2082	2082	12544	12544
CICTLSGFHSR	11	Unmodified	_CICTLSGFHSR_	0	sp|O76071|CIAO1_HUMAN	sp|O76071|CIAO1_HUMAN	sp|O76071|CIAO1_HUMAN	MULTI-MATCH	DDA_IN1	IN1		3	446.541151	1336.60162	43314.1644831436	-0.54957	-0.00024541	0.93581	0.00041788	0.38624	0.00017247	446.541814627737	43.108	0.15917	43.108	43.027	43.186	0	0.096884	0.00020876	NaN	53.967	9	8	2	NaN	NaN	NaN	NaN	0		NaN	NaN	0	4464000			12156	261	2082	2082
CICTLSGFHSR	11	Unmodified	_CICTLSGFHSR_	0	sp|O76071|CIAO1_HUMAN	sp|O76071|CIAO1_HUMAN	sp|O76071|CIAO1_HUMAN	MULTI-MATCH	DDA_IN3	IN3		3	446.541151	1336.60162	43985.5652281248	0.011206	5.0039E-06	0.71656	0.00031997	0.72776	0.00032498	446.541686401071	42.703	0.14182	42.703	42.62	42.762	0	-0.30833	-8.4955E-05	NaN	53.967	11	7	2	NaN	NaN	NaN	NaN	0		NaN	NaN	0	5219800			12157	261	2082	2082
CICTLSGFHSR	11	Unmodified	_CICTLSGFHSR_	0	sp|O76071|CIAO1_HUMAN	sp|O76071|CIAO1_HUMAN	sp|O76071|CIAO1_HUMAN	MULTI-MATCH	DDA_ON3	ON3		3	446.541151	1336.60162	46526.1022380202	1.0641	0.00047518	0.84819	0.00037875	1.9123	0.00085393	446.541840555088	42.56	0.08905	42.56	42.508	42.597	0	-0.45162	9.1375E-05	NaN	53.967	6	4	2	NaN	NaN	NaN	NaN	0		NaN	NaN	0	4477900			12158	261	2082	2082
CIDVRPGYCYTALTNGR	17	Unmodified	_CIDVRPGYCYTALTNGR_	1	sp|P35555|FBN1_HUMAN	sp|P35555|FBN1_HUMAN	sp|P35555|FBN1_HUMAN	MULTI-MSMS	DDA_IN1	IN1	672.653015136719	3	672.652381	2014.93531	34592.6029216949	-0.86895	-0.0005845	-0.16103	-0.00010831	-1.03	-0.00069282	672.653419379316	57.245	0.16001	57.245	57.15	57.31	0					36	14	4	0	0	0	3.7708E-19	1	55156	136.39	115.74	1	17488000			12159	807	2083	2083	12545	12545
CIDVRPGYCYTALTNGR	17	Unmodified	_CIDVRPGYCYTALTNGR_	1	sp|P35555|FBN1_HUMAN	sp|P35555|FBN1_HUMAN	sp|P35555|FBN1_HUMAN	MULTI-MSMS	DDA_IN2	IN2	672.651977539063	3	672.652381	2014.93531	32839.5858458969	-0.62844	-0.00042272	0.40304	0.00027111	-0.2254	-0.00015162	672.653132876452	57.261	0.1574	57.261	57.186	57.343	-7.1054E-15					36	14	4	0	0	0	5.4724E-21	2	55056	156.11	134.27	1	15056000			12160	807	2083	2083	12546;12547	12547
CIDVRPGYCYTALTNGR	17	Unmodified	_CIDVRPGYCYTALTNGR_	1	sp|P35555|FBN1_HUMAN	sp|P35555|FBN1_HUMAN	sp|P35555|FBN1_HUMAN	MULTI-MSMS	DDA_IN3	IN3	672.653442382813	3	672.652381	2014.93531	33864.0890657284	0.96088	0.00064634	-0.58896	-0.00039617	0.37192	0.00025017	672.986637442968	56.908	0.21655	56.908	56.814	57.031	0					43	14	4	0	0	0	6.9231E-10	2	54708	113.88	92.042	1	14403000			12161	807	2083	2083	12548;12549	12548
CIDVRPGYCYTALTNGR	17	Unmodified	_CIDVRPGYCYTALTNGR_	1	sp|P35555|FBN1_HUMAN	sp|P35555|FBN1_HUMAN	sp|P35555|FBN1_HUMAN	MULTI-MSMS	DDA_OC1	OC1	672.985168457031	3	672.652381	2014.93531	34481.3671602175	-0.4731	-0.00031823	-1.6901	-0.0011368	-2.1632	-0.0014551	672.651559391856	57.736	0.29706	57.736	57.596	57.893	0					70	16	6	0	0	0	1.8482E-41	3	58065	193.41	171.57	1	462370000			12162	807	2083	2083	12550;12551;12552	12551
CIDVRPGYCYTALTNGR	17	Unmodified	_CIDVRPGYCYTALTNGR_	1	sp|P35555|FBN1_HUMAN	sp|P35555|FBN1_HUMAN	sp|P35555|FBN1_HUMAN	MULTI-MSMS	DDA_OC1	OC1	1008.97650146484	2	1008.47493	2014.93531	28769.2275720244	-0.22687	-0.00022879	-0.44008	-0.00044381	-0.66695	-0.00067261	1008.47495381353	57.729	0.20677	57.729	57.632	57.838	0					34	11	4	0	0	0	2.2171E-09	1	58128	122.39	91.52	1	36330000			12163	807	2083	2083	12553	12553
CIDVRPGYCYTALTNGR	17	Unmodified	_CIDVRPGYCYTALTNGR_	1	sp|P35555|FBN1_HUMAN	sp|P35555|FBN1_HUMAN	sp|P35555|FBN1_HUMAN	MULTI-MSMS	DDA_OC2	OC2	672.649780273438	3	672.652381	2014.93531	34380.7243313939	0.35151	0.00023644	-1.7876	-0.0012024	-1.4361	-0.00096599	672.985740979736	56.887	0.30469	56.887	56.736	57.041	0					81	16	6	0	0	0	1.3475E-33	1	56140	183.74	161.89	1	418080000			12164	807	2083	2083	12554	12554
CIDVRPGYCYTALTNGR	17	Unmodified	_CIDVRPGYCYTALTNGR_	1	sp|P35555|FBN1_HUMAN	sp|P35555|FBN1_HUMAN	sp|P35555|FBN1_HUMAN	MULTI-MSMS	DDA_OC2	OC2	1008.97552490234	2	1008.47493	2014.93531	28513.540249719	0.3832	0.00038645	-0.31047	-0.0003131	0.07273	7.3346E-05	1008.97584021819	56.883	0.25064	56.883	56.754	57.005	0					42	13	5	0	0	0	0.0022741	1	56191	87.001	71.461	1	30160000			12165	807	2083	2083	12555	12555
CIDVRPGYCYTALTNGR	17	Unmodified	_CIDVRPGYCYTALTNGR_	1	sp|P35555|FBN1_HUMAN	sp|P35555|FBN1_HUMAN	sp|P35555|FBN1_HUMAN	MULTI-MSMS	DDA_OC3	OC3	672.650939941406	3	672.652381	2014.93531	34472.881315067	0.31667	0.00021301	-1.713	-0.0011523	-1.3964	-0.00093927	672.985734769365	56.631	0.325	56.631	56.466	56.791	-7.1054E-15					83	17	6	0	0	0	2.8613E-27	1	56199	169.67	147.83	1	488230000			12166	807	2083	2083	12556	12556
CIDVRPGYCYTALTNGR	17	Unmodified	_CIDVRPGYCYTALTNGR_	1	sp|P35555|FBN1_HUMAN	sp|P35555|FBN1_HUMAN	sp|P35555|FBN1_HUMAN	MULTI-MSMS	DDA_OC3	OC3	1008.47418212891	2	1008.47493	2014.93531	28125.9343192442	0.32717	0.00032994	-0.31335	-0.00031601	0.013818	1.3935E-05	1008.47542000133	56.646	0.23488	56.646	56.502	56.737	0					38	12	4	0	0	0	2.9866E-18	1	56263	144.47	123.62	1	36016000			12167	807	2083	2083	12557	12557
CIELCCGSVK	10	Unmodified	_CIELCCGSVK_	0	sp|P05023|AT1A1_HUMAN	sp|P05023|AT1A1_HUMAN	sp|P05023|AT1A1_HUMAN	MULTI-MSMS	DDA_IN1	IN1	613.272521972656	2	613.272326	1224.5301	36289.9583629173	2.8467	0.0017458	-1.0745	-0.00065895	1.7722	0.0010869	613.270940929389	43.822	0.19698	43.822	43.706	43.903	0					18	10	2	0	0	0	0.0061188	1	39772	99.802	77.062	1	4689500			12168	388	2084	2084	12558	12558
CIELCCGSVK	10	Unmodified	_CIELCCGSVK_	0	sp|P05023|AT1A1_HUMAN	sp|P05023|AT1A1_HUMAN	sp|P05023|AT1A1_HUMAN	MULTI-MSMS	DDA_IN2	IN2	613.774780273438	2	613.272326	1224.5301	36106.9883853802	3.3712	0.0020675	-0.4909	-0.00030105	2.8803	0.0017664	613.272366916838	43.782	0.17877	43.782	43.68	43.858	0					20	9	3	0	0	0	0.0012552	1	39610	122.13	80.026	1	4616900			12169	388	2084	2084	12559	12559
CIELCCGSVK	10	Unmodified	_CIELCCGSVK_	0	sp|P05023|AT1A1_HUMAN	sp|P05023|AT1A1_HUMAN	sp|P05023|AT1A1_HUMAN	MULTI-MSMS	DDA_IN3	IN3	613.269775390625	2	613.272326	1224.5301	36388.8233305196	3.3064	0.0020277	-2.1871	-0.0013413	1.1193	0.00068643	613.270284727715	43.468	0.21622	43.468	43.351	43.568	0					20	11	2	0	0	0	0.01706	1	39328	80.239	68.391	1	5617800			12170	388	2084	2084	12560	12560
CIELCCGSVK	10	Unmodified	_CIELCCGSVK_	0	sp|P05023|AT1A1_HUMAN	sp|P05023|AT1A1_HUMAN	sp|P05023|AT1A1_HUMAN	MULTI-MSMS	DDA_OC1	OC1	613.272399902344	2	613.272326	1224.5301	36052.5296747641	0.87476	0.00053646	-0.96956	-0.0005946	-0.094801	-5.8139E-05	613.272776033606	44.377	0.12528	44.377	44.312	44.438	0					14	6	3	0	0	0	0.0036159	1	42598	106.68	76.516	1	5502600			12171	388	2084	2084	12561	12561
CIELCCGSVK	10	Unmodified	_CIELCCGSVK_	0	sp|P05023|AT1A1_HUMAN	sp|P05023|AT1A1_HUMAN	sp|P05023|AT1A1_HUMAN	MULTI-MSMS	DDA_OC2	OC2	613.275085449219	2	613.272326	1224.5301	38542.2944050798	1.9239	0.0011799	-1.2564	-0.00077052	0.66745	0.00040933	613.271637289163	43.535	0.12526	43.535	43.462	43.588	0					9	6	2	0	0	0	0.045751	1	40761	68.224	45.483	1	3460200			12172	388	2084	2084	12562	12562
CIELCCGSVK	10	Unmodified	_CIELCCGSVK_	0	sp|P05023|AT1A1_HUMAN	sp|P05023|AT1A1_HUMAN	sp|P05023|AT1A1_HUMAN	MULTI-MSMS	DDA_ON1	ON1	613.2724609375	2	613.272326	1224.5301	35834.578840484	2.9917	0.0018347	-0.4043	-0.00024795	2.5874	0.0015868	613.272228519993	44.52	0.2324	44.52	44.406	44.638	0					39	12	5	0	0	0	0.0045351	1	41361	104.2	81.46	1	18940000			12173	388	2084	2084	12563	12563
CIELCCGSVK	10	Unmodified	_CIELCCGSVK_	0	sp|P05023|AT1A1_HUMAN	sp|P05023|AT1A1_HUMAN	sp|P05023|AT1A1_HUMAN	MULTI-MSMS	DDA_ON2	ON2	613.273559570313	2	613.272326	1224.5301	36000.2924024588	2.2111	0.001356	-0.97527	-0.00059811	1.2358	0.00075788	613.27221425517	44.285	0.25131	44.285	44.186	44.437	0					37	13	4	0	0	0	0.0096096	1	41114	89.247	66.466	1	17881000			12174	388	2084	2084	12564	12564
CIELCCGSVK	10	Unmodified	_CIELCCGSVK_	0	sp|P05023|AT1A1_HUMAN	sp|P05023|AT1A1_HUMAN	sp|P05023|AT1A1_HUMAN	MULTI-MSMS	DDA_ON3	ON3	613.270324707031	2	613.272326	1224.5301	36041.1871754425	3.0425	0.0018659	-1.6864	-0.0010342	1.3561	0.00083163	613.27138492578	43.352	0.19738	43.352	43.236	43.434	-7.1054E-15					36	10	5	0	0	0	0.0027663	1	39048	108.98	89.191	1	18927000			12175	388	2084	2084	12565	12565
CIELCCGSVK	10	Unmodified	_CIELCCGSVK_	0	sp|P05023|AT1A1_HUMAN	sp|P05023|AT1A1_HUMAN	sp|P05023|AT1A1_HUMAN	MULTI-MATCH	DDA_OC3	OC3		2	613.272326	1224.5301	39063.3408199428	1.8973	0.0011635	-1.7378	-0.0010658	0.15945	9.7785E-05	613.271201250202	43.389	0.090611	43.389	43.335	43.425	0	-0.28597	-0.00044119	NaN	122.13	8	4	2	NaN	NaN	NaN	NaN	0		NaN	NaN	0	2998100			12176	388	2084	2084
CIELDER	7	Unmodified	_CIELDER_	0	sp|Q9UNS2|CSN3_HUMAN	sp|Q9UNS2|CSN3_HUMAN	sp|Q9UNS2|CSN3_HUMAN	MULTI-MSMS	DDA_OC3	OC3	467.719665527344	2	467.718567	933.422581	42438.5617660517	1.8549	0.00086755	0.76628	0.0003584	2.6211	0.001226	467.718607276585	36.504	0.21521	36.504	36.358	36.573	0					20	11	2	0	0	0	0.053495	1	32664	91.041	18.808	1	2585700			12177	2205	2085	2085	12566	12566
CIELDER	7	Unmodified	_CIELDER_	0	sp|Q9UNS2|CSN3_HUMAN	sp|Q9UNS2|CSN3_HUMAN	sp|Q9UNS2|CSN3_HUMAN	MULTI-MATCH	DDA_OC2	OC2		2	467.718567	933.422581	43223.2894538967	1.6866	0.00078886	0.44575	0.00020849	2.1324	0.00099735	467.71818971241	36.715	0.2331	36.715	36.596	36.829	0	0.10518	-0.00018762	NaN	91.041	20	12	2	NaN	NaN	NaN	NaN	0		NaN	NaN	0	2365200			12178	2205	2085	2085
CIELSCGSVR	10	Unmodified	_CIELSCGSVR_	0	sp|P50993|AT1A2_HUMAN	sp|P50993|AT1A2_HUMAN	sp|P50993|AT1A2_HUMAN	MULTI-MSMS	DDA_OC1	OC1	590.776733398438	2	590.77609	1179.53763	37537.3817322085	0.98809	0.00058374	0.26617	0.00015725	1.2543	0.00074099	590.776220318472	43.475	0.14198	43.475	43.4	43.542	7.1054E-15					14	7	2	0	0	0	0.011214	1	41525	87.308	76.893	1	6488100			12179	973	2086	2086	12567	12567
CIELSCGSVR	10	Unmodified	_CIELSCGSVR_	0	sp|P50993|AT1A2_HUMAN	sp|P50993|AT1A2_HUMAN	sp|P50993|AT1A2_HUMAN	MULTI-MSMS	DDA_OC3	OC3	590.778198242188	2	590.77609	1179.53763	35356.1060587695	1.9996	0.0011813	3.6731	0.00217	5.6727	0.0033513	590.778352546741	42.501	0.196	42.501	42.392	42.588	7.1054E-15					16	10	2	0	0	0	0.05582	1	39709	65.305	56.392	1	4815500			12180	973	2086	2086	12568	12568
CIELSCGSVR	10	Unmodified	_CIELSCGSVR_	0	sp|P50993|AT1A2_HUMAN	sp|P50993|AT1A2_HUMAN	sp|P50993|AT1A2_HUMAN	MULTI-MATCH	DDA_OC2	OC2		2	590.77609	1179.53763	33883.3722781851	1.4466	0.00085464	0.53686	0.00031717	1.9835	0.0011718	590.776337230108	42.612	0.21394	42.612	42.496	42.71	0	-0.058478	-0.0010578	NaN	65.305	17	11	2	NaN	NaN	NaN	NaN	0		NaN	NaN	0	6307800			12181	973	2086	2086
CIELSCGSVR	10	Unmodified	_CIELSCGSVR_	0	sp|P50993|AT1A2_HUMAN	sp|P50993|AT1A2_HUMAN	sp|P50993|AT1A2_HUMAN	MULTI-MATCH	DDA_ON1	ON1		2	590.77609	1179.53763	45498.4830478408	0.85022	0.00050229	0.63284	0.00037387	1.4831	0.00087616	590.77666167879	42.898	0.12092	42.898	42.798	42.919	0	0.22769	-0.00094439	NaN	65.305	8	6	2	NaN	NaN	NaN	NaN	0		NaN	NaN	0	7190600			12182	973	2086	2086
CIENLEELQSLR	12	Unmodified	_CIENLEELQSLR_	0	sp|Q15435|PP1R7_HUMAN	sp|Q15435|PP1R7_HUMAN	sp|Q15435|PP1R7_HUMAN	MULTI-MSMS	DDA_IN1	IN1	752.379333496094	2	752.377223	1502.73989	31951.7522894335	1.1843	0.00089105	1.5002	0.0011287	2.6845	0.0020198	752.378477017458	70.731	0.20057	70.731	70.616	70.817	0					16	10	2	0	0	0	7.0486E-05	1	70750	135.86	120.29	1	5403400			12183	1438	2087	2087	12569	12569
CIENLEELQSLR	12	Unmodified	_CIENLEELQSLR_	0	sp|Q15435|PP1R7_HUMAN	sp|Q15435|PP1R7_HUMAN	sp|Q15435|PP1R7_HUMAN	MULTI-MSMS	DDA_IN2	IN2	752.381408691406	2	752.377223	1502.73989	31715.079691085	1.7483	0.0013154	0.69695	0.00052437	2.4453	0.0018398	752.377317992594	70.839	0.2742	70.839	70.733	71.007	0					27	14	3	0	0	0	1.4535E-07	1	70710	158.79	141.35	1	5462300			12184	1438	2087	2087	12570	12570
CIENLEELQSLR	12	Unmodified	_CIENLEELQSLR_	0	sp|Q15435|PP1R7_HUMAN	sp|Q15435|PP1R7_HUMAN	sp|Q15435|PP1R7_HUMAN	MULTI-MSMS	DDA_IN3	IN3	752.377075195313	2	752.377223	1502.73989	31279.8837405119	2.3538	0.0017709	-0.71571	-0.00053848	1.6381	0.0012324	752.376915519828	70.48	0.18329	70.48	70.38	70.563	0					16	9	2	0	0	0	5.746E-05	1	70420	128.17	113.19	1	5860500			12185	1438	2087	2087	12571	12571
CIENLEELQSLR	12	Unmodified	_CIENLEELQSLR_	0	sp|Q15435|PP1R7_HUMAN	sp|Q15435|PP1R7_HUMAN	sp|Q15435|PP1R7_HUMAN	MULTI-MSMS	DDA_ON2	ON2	752.379028320313	2	752.377223	1502.73989	32598.0216593611	1.9768	0.0014873	1.1214	0.00084369	3.0981	0.002331	752.378672880393	71.145	0.1821	71.145	71.063	71.245	0					25	9	3	0	0	0	5.0642E-06	1	72349	155.15	139.58	1	10498000			12186	1438	2087	2087	12572	12572
CIEVMGDGCLNNEHFEELGGILK	23	Unmodified	_CIEVMGDGCLNNEHFEELGGILK_	0	sp|O00410|IPO5_HUMAN	sp|O00410|IPO5_HUMAN	sp|O00410|IPO5_HUMAN	MULTI-MSMS	DDA_OC1	OC1	879.411743164063	3	878.738074	2633.19239	29985.0786441869	1.4557	0.0012792	1.8057	0.0015867	3.2614	0.0028659	879.409981750375	83.436	0.23611	83.436	83.307	83.543	0					23	12	3	0	0	0	1.7421E-06	2	87879	79.237	73.444	1	9853200			12187	71	2088	2088	12573;12574	12573
CIEVMGDGCLNNEHFEELGGILK	23	Unmodified	_CIEVMGDGCLNNEHFEELGGILK_	0	sp|O00410|IPO5_HUMAN	sp|O00410|IPO5_HUMAN	sp|O00410|IPO5_HUMAN	MULTI-MSMS	DDA_OC2	OC2	879.075622558594	3	878.738074	2633.19239	29246.1520069331	2.9385	0.0025822	0.53586	0.00047088	3.4744	0.0030531	879.072182637193	82.906	0.31057	82.906	82.712	83.022	1.4211E-14					47	16	4	0	0	0	2.2791E-10	1	86301	96.131	87.692	1	8926200			12188	71	2088	2088	12575	12575
CIEVMGDGCLNNEHFEELGGILK	23	Unmodified	_CIEVMGDGCLNNEHFEELGGILK_	0	sp|O00410|IPO5_HUMAN	sp|O00410|IPO5_HUMAN	sp|O00410|IPO5_HUMAN	MULTI-MSMS	DDA_OC3	OC3	879.074340820313	3	878.738074	2633.19239	30047.3685654204	2.3256	0.0020436	2.076	0.0018243	4.4016	0.0038679	879.073085016982	82.684	0.23699	82.684	82.537	82.774	0					31	12	4	0	0	0	3.585E-07	1	86477	87.319	79.697	1	9746600			12189	71	2088	2088	12576	12576
CIEVMGDGCLNNEHFEELGGILK	23	Unmodified	_CIEVMGDGCLNNEHFEELGGILK_	0	sp|O00410|IPO5_HUMAN	sp|O00410|IPO5_HUMAN	sp|O00410|IPO5_HUMAN	MULTI-MATCH	DDA_ON1	ON1		3	878.738074	2633.19239	34465.55938578	3.0127	0.0026474	0.73021	0.00064166	3.7429	0.003289	879.073137951642	83.033	0.16529	83.033	82.923	83.088	0	0.072076	-0.0011827	NaN	96.131	13	8	2	NaN	NaN	NaN	NaN	0		NaN	NaN	0	5209400			12190	71	2088	2088
CIEVMGDGCLNNEHFEELGGILK	23	Unmodified	_CIEVMGDGCLNNEHFEELGGILK_	0	sp|O00410|IPO5_HUMAN	sp|O00410|IPO5_HUMAN	sp|O00410|IPO5_HUMAN	MULTI-MATCH	DDA_ON2	ON2		3	878.738074	2633.19239	31140.7594204833	2.2727	0.0019971	1.1511	0.0010115	3.4238	0.0030086	879.07378903535	82.743	0.12829	82.743	82.68	82.808	0	-0.21709	-7.3069E-05	NaN	96.131	10	6	2	NaN	NaN	NaN	NaN	0		NaN	NaN	0	7137300			12191	71	2088	2088
CIGGVIFFHETLYQK	15	Unmodified	_CIGGVIFFHETLYQK_	0	sp|P09972|ALDOC_HUMAN	sp|P09972|ALDOC_HUMAN	sp|P09972|ALDOC_HUMAN	MULTI-MSMS	DDA_IN1	IN1	604.976318359375	3	604.643152	1810.90763	49771.8214745109	-1.4028	-0.00084817	-0.70105	-0.00042389	-2.1038	-0.0012721	604.977421782364	78.316	0.22687	78.316	78.252	78.479	0					16	12	2	0	0	0	0.0032444	2	79540	58.885	48.546	1	8433100			12192	479	2089	2089	12577;12578	12578
CIGGVIFFHETLYQK	15	Unmodified	_CIGGVIFFHETLYQK_	0	sp|P09972|ALDOC_HUMAN	sp|P09972|ALDOC_HUMAN	sp|P09972|ALDOC_HUMAN	MSMS	DDA_IN1	IN1	604.328186035156	3	604.643152	1810.90763	NaN	NaN	NaN	NaN	NaN	NaN	NaN	NaN	78.671	1	78.671	78.171	79.171	0								0	0	0	0.005778	1	79940	53.3	43.895	1				12193	479	2089	2089	12579	12579
CIGGVIFFHETLYQK	15	Unmodified	_CIGGVIFFHETLYQK_	0	sp|P09972|ALDOC_HUMAN	sp|P09972|ALDOC_HUMAN	sp|P09972|ALDOC_HUMAN	MULTI-MSMS	DDA_IN2	IN2	604.976745605469	3	604.643152	1810.90763	35387.8689618474	-0.0013366	-8.0816E-07	-1.2934	-0.00078205	-1.2947	-0.00078286	604.641390594509	78.166	0.30682	78.166	78.052	78.358	-1.4211E-14					33	16	3	0	0	0	0.0013749	1	79172	69.261	60.097	1	7527900			12194	479	2089	2089	12580	12580
CIGGVIFFHETLYQK	15	Unmodified	_CIGGVIFFHETLYQK_	0	sp|P09972|ALDOC_HUMAN	sp|P09972|ALDOC_HUMAN	sp|P09972|ALDOC_HUMAN	MULTI-MSMS	DDA_IN3	IN3	604.64306640625	3	604.643152	1810.90763	38442.4988232363	-0.11766	-7.1143E-05	-0.64384	-0.00038929	-0.7615	-0.00046043	604.977480296709	77.936	0.32476	77.936	77.791	78.115	0					29	17	2	0	0	0	0.0064574	3	79022	52.823	36.33	1	7369200			12195	479	2089	2089	12581;12582;12583	12583
CIGGVIFFHETLYQK	15	Unmodified	_CIGGVIFFHETLYQK_	0	sp|P09972|ALDOC_HUMAN	sp|P09972|ALDOC_HUMAN	sp|P09972|ALDOC_HUMAN	MULTI-MSMS	DDA_OC1	OC1	604.977905273438	3	604.643152	1810.90763	37892.0215338083	0.50672	0.00030638	-0.77651	-0.00046951	-0.26979	-0.00016313	604.97769797375	78.928	0.34448	78.928	78.795	79.139	0					41	18	4	0	0	0	0.0034726	1	82679	57.794	48.388	1	8747600			12196	479	2089	2089	12584	12584
CIGGVIFFHETLYQK	15	Unmodified	_CIGGVIFFHETLYQK_	0	sp|P09972|ALDOC_HUMAN	sp|P09972|ALDOC_HUMAN	sp|P09972|ALDOC_HUMAN	MULTI-MSMS	DDA_OC2	OC2	605.3134765625	3	604.643152	1810.90763	38403.9793988701	1.1745	0.00071016	-3.4474	-0.0020844	-2.2729	-0.0013743	604.977449386647	78.007	0.45801	78.007	77.868	78.326	0					79	24	5	0	0	0	0.031494	1	80632	39.776	29.579	1	7071000			12197	479	2089	2089	12585	12585
CIGGVIFFHETLYQK	15	Unmodified	_CIGGVIFFHETLYQK_	0	sp|P09972|ALDOC_HUMAN	sp|P09972|ALDOC_HUMAN	sp|P09972|ALDOC_HUMAN	MULTI-MSMS	DDA_OC3	OC3	604.978271484375	3	604.643152	1810.90763	37256.6232119105	1.3544	0.00081893	-3.0737	-0.0018585	-1.7193	-0.0010396	604.977192426729	77.728	0.40077	77.728	77.567	77.968	0					60	21	4	0	0	0	0.0070081	2	80663	52.254	42.848	1	11378000			12198	479	2089	2089	12586;12587	12586
CIGGVIFFHETLYQK	15	Unmodified	_CIGGVIFFHETLYQK_	0	sp|P09972|ALDOC_HUMAN	sp|P09972|ALDOC_HUMAN	sp|P09972|ALDOC_HUMAN	MULTI-MSMS	DDA_ON1	ON1	604.978637695313	3	604.643152	1810.90763	37062.4535194729	1.0601	0.00064099	-0.18574	-0.0001123	0.87437	0.00052868	604.977767906919	79.38	0.52332	79.38	79.222	79.745	-1.4211E-14					69	28	3	0	0	0	1.139E-05	2	82172	103.21	93.633	1	32571000			12199	479	2089	2089	12588;12589	12589
CIGGVIFFHETLYQK	15	Unmodified	_CIGGVIFFHETLYQK_	0	sp|P09972|ALDOC_HUMAN	sp|P09972|ALDOC_HUMAN	sp|P09972|ALDOC_HUMAN	MULTI-MSMS	DDA_ON2	ON2	604.977722167969	3	604.643152	1810.90763	36835.1216488144	0.71942	0.00043499	-0.41047	-0.00024819	0.30895	0.0001868	604.977838100226	78.932	0.52613	78.932	78.809	79.335	0					83	29	4	0	0	0	3.6668E-05	4	81243	98.974	78.585	1	22735000			12200	479	2089	2089	12590;12591;12592;12593	12591
CIGGVIFFHETLYQK	15	Unmodified	_CIGGVIFFHETLYQK_	0	sp|P09972|ALDOC_HUMAN	sp|P09972|ALDOC_HUMAN	sp|P09972|ALDOC_HUMAN	MULTI-MSMS	DDA_ON3	ON3	604.979919433594	3	604.643152	1810.90763	37885.686221856	0.43339	0.00026205	-0.68747	-0.00041567	-0.25408	-0.00015363	604.641684077242	77.835	0.49725	77.835	77.72	78.217	0					51	27	4	0	0	0	8.579E-06	2	78975	105.41	95.833	1	20036000			12201	479	2089	2089	12594;12595	12594
CIGGVIFFHETLYQKDDNGVPFVR	24	Unmodified	_CIGGVIFFHETLYQKDDNGVPFVR_	1	sp|P09972|ALDOC_HUMAN	sp|P09972|ALDOC_HUMAN	sp|P09972|ALDOC_HUMAN	MULTI-MSMS	DDA_OC3	OC3	703.855712890625	4	703.603532	2810.38502	37231.0683880721	3.1531	0.0022185	-1.2862	-0.000905	1.8669	0.0013135	703.853312654303	82.454	0.38367	82.454	82.262	82.646	0					59	20	6	0	0	0	7.8578E-05	1	86190	66.383	59.734	1	5479700			12202	479	2090	2090	12596	12596
CIGGVIFFHETLYQKDDNGVPFVR	24	Unmodified	_CIGGVIFFHETLYQKDDNGVPFVR_	1	sp|P09972|ALDOC_HUMAN	sp|P09972|ALDOC_HUMAN	sp|P09972|ALDOC_HUMAN	MULTI-MSMS	DDA_ON1	ON1	704.105285644531	4	703.603532	2810.38502	34950.1018679095	2.0261	0.0014256	-0.88159	-0.00062029	1.1445	0.00080529	703.853481615168	83.816	0.3793	83.816	83.544	83.923	0					48	20	4	0	0	0	7.8578E-05	1	86818	66.383	59.272	1	18141000			12203	479	2090	2090	12597	12597
CIGGVIFFHETLYQKDDNGVPFVR	24	Unmodified	_CIGGVIFFHETLYQKDDNGVPFVR_	1	sp|P09972|ALDOC_HUMAN	sp|P09972|ALDOC_HUMAN	sp|P09972|ALDOC_HUMAN	MULTI-MSMS	DDA_ON2	ON2	704.352416992188	4	703.603532	2810.38502	35061.367396	1.4637	0.0010298	-0.57016	-0.00040117	0.8935	0.00062867	704.105157563615	83.387	0.34487	83.387	83.191	83.536	0					53	18	4	0	0	0	6.3886E-05	1	86413	67.979	61.475	1	9431800			12204	479	2090	2090	12598	12598
CIGGVIFFHETLYQKDDNGVPFVR	24	Unmodified	_CIGGVIFFHETLYQKDDNGVPFVR_	1	sp|P09972|ALDOC_HUMAN	sp|P09972|ALDOC_HUMAN	sp|P09972|ALDOC_HUMAN	MULTI-MSMS	DDA_ON3	ON3	703.604858398438	4	703.603532	2810.38502	35027.6539437071	2.0515	0.0014435	-0.31996	-0.00022513	1.7316	0.0012183	704.104908892693	82.63	0.309	82.63	82.406	82.715	-1.4211E-14					42	16	3	0	0	0	3.7692E-08	1	84465	88.935	80.635	1	5960200			12205	479	2090	2090	12599	12599
CIGGVIFFHETLYQKDDNGVPFVR	24	Unmodified	_CIGGVIFFHETLYQKDDNGVPFVR_	1	sp|P09972|ALDOC_HUMAN	sp|P09972|ALDOC_HUMAN	sp|P09972|ALDOC_HUMAN	MULTI-MATCH	DDA_OC2	OC2		4	703.603532	2810.38502	36873.543001914	2.774	0.0019518	-0.29486	-0.00020746	2.4792	0.0017444	703.853353208892	82.717	0.421	82.717	82.437	82.858	1.4211E-14	0.1168	0.00094566	NaN	88.935	41	22	3	NaN	NaN	NaN	NaN	0		NaN	NaN	0	2891900			12206	479	2090	2090
CIGRDECWCPANSTGK	16	Unmodified	_CIGRDECWCPANSTGK_	1	sp|Q14767|LTBP2_HUMAN	sp|Q14767|LTBP2_HUMAN	sp|Q14767|LTBP2_HUMAN	MULTI-MSMS	DDA_OC1	OC1	637.604370117188	3	637.602922	1909.78694	36162.9332580562	1.8044	0.0011505	-0.27124	-0.00017294	1.5332	0.00097757	637.603375356668	39.331	0.3435	39.331	39.152	39.496	0					59	18	4	0	0	0	0.00050157	1	36531	74.772	73.08	1	5018700			12207	1398	2091	2091	12600	12600
CIGRDECWCPANSTGK	16	Unmodified	_CIGRDECWCPANSTGK_	1	sp|Q14767|LTBP2_HUMAN	sp|Q14767|LTBP2_HUMAN	sp|Q14767|LTBP2_HUMAN	MULTI-MSMS	DDA_OC2	OC2	637.604858398438	3	637.602922	1909.78694	36091.6041067687	2.4906	0.001588	-0.14594	-9.3052E-05	2.3447	0.001495	637.937419422891	38.077	0.29	38.077	37.879	38.169	-7.1054E-15					37	15	3	0	0	0	0.0086755	1	34226	49.223	48.117	1	4028500			12208	1398	2091	2091	12601	12601
CIGRDECWCPANSTGK	16	Unmodified	_CIGRDECWCPANSTGK_	1	sp|Q14767|LTBP2_HUMAN	sp|Q14767|LTBP2_HUMAN	sp|Q14767|LTBP2_HUMAN	MULTI-SECPEP	DDA_OC3	OC3	637.31689453125	3	637.602922	1909.78694	37059.3198389573	1.6649	0.0010616	-0.3383	-0.0002157	1.3266	0.00084587	637.603171623843	37.814	0.32524	37.814	37.626	37.951	0					32	17	3	0	0	0	0.030777	1	34308	50.079	47.717	1	6375000			12209	1398	2091	2091	12602	12602
CIIHLHTPATAAVSAMK	17	Unmodified	_CIIHLHTPATAAVSAMK_	0	sp|P35612|ADDB_HUMAN	sp|P35612|ADDB_HUMAN	sp|P35612|ADDB_HUMAN	MULTI-MSMS	DDA_IN1	IN1	456.244201660156	4	455.9932	1819.94369	42837.1001085108	-0.34453	-0.0001571	0.77632	0.000354	0.43179	0.00019689	456.244816717197	53.357	0.53727	53.357	52.966	53.503	0					77	29	4	0	0	0	0.003225	2	50565	51.073	35.481	1	13175000			12210	814	2092	2092	12603;12604	12604
CIIHLHTPATAAVSAMK	17	Unmodified	_CIIHLHTPATAAVSAMK_	0	sp|P35612|ADDB_HUMAN	sp|P35612|ADDB_HUMAN	sp|P35612|ADDB_HUMAN	MULTI-MSMS	DDA_IN2	IN2	456.245178222656	4	455.9932	1819.94369	41709.7247091066	0.042907	1.9565E-05	-0.0627	-2.8591E-05	-0.019793	-9.0255E-06	456.244105619819	53.283	0.66788	53.283	52.824	53.492	-7.1054E-15					101	36	3	0	0	0	7.664E-05	2	50632	79.652	68.797	1	6858300			12211	814	2092	2092	12605;12606	12606
CIIHLHTPATAAVSAMK	17	Unmodified	_CIIHLHTPATAAVSAMK_	0	sp|P35612|ADDB_HUMAN	sp|P35612|ADDB_HUMAN	sp|P35612|ADDB_HUMAN	MULTI-MSMS	DDA_IN2	IN2	607.654357910156	3	607.655175	1819.94369	36662.2401964912	0.19338	0.00011751	0.46715	0.00028387	0.66053	0.00040138	607.989812463508	53.311	0.48774	53.311	52.933	53.42	0					48	26	2	0	0	0	0.021539	1	50675	39.904	22.104	1	5263000			12212	814	2092	2092	12607	12607
CIIHLHTPATAAVSAMK	17	Unmodified	_CIIHLHTPATAAVSAMK_	0	sp|P35612|ADDB_HUMAN	sp|P35612|ADDB_HUMAN	sp|P35612|ADDB_HUMAN	MULTI-MSMS	DDA_IN3	IN3	455.993988037109	4	455.9932	1819.94369	42247.9120076869	1.4616	0.0006665	0.11895	5.4239E-05	1.5806	0.00072074	455.993143053252	52.619	0.57723	52.619	52.288	52.865	0					100	31	4	0	0	0	0.00089897	1	49789	60.918	50.579	1	6734400			12213	814	2092	2092	12608	12608
CIIHLHTPATAAVSAMK	17	Unmodified	_CIIHLHTPATAAVSAMK_	0	sp|P35612|ADDB_HUMAN	sp|P35612|ADDB_HUMAN	sp|P35612|ADDB_HUMAN	MULTI-MSMS	DDA_ON1	ON1	607.991088867188	3	607.655175	1819.94369	36815.7549466376	2.0753	0.0012611	0.97328	0.00059142	3.0486	0.0018525	607.989599665258	54.538	0.43106	54.538	54.35	54.781	0					46	23	3	0	0	0	4.7077E-05	2	53150	89.866	71.453	1	5451300			12214	814	2092	2092	12609;12610	12610
CIIHLHTPATAAVSAMK	17	Unmodified	_CIIHLHTPATAAVSAMK_	0	sp|P35612|ADDB_HUMAN	sp|P35612|ADDB_HUMAN	sp|P35612|ADDB_HUMAN	MULTI-MSMS	DDA_ON1	ON1	456.24658203125	4	455.9932	1819.94369	43123.4921779666	2.1458	0.00097845	0.53283	0.00024297	2.6786	0.0012214	456.244616305474	54.576	0.6465	54.576	54.314	54.961	0					88	35	3	0	0	0	7.9634E-05	1	53130	78.932	67.876	1	6961700			12215	814	2092	2092	12611	12611
CIIHLHTPATAAVSAMK	17	Unmodified	_CIIHLHTPATAAVSAMK_	0	sp|P35612|ADDB_HUMAN	sp|P35612|ADDB_HUMAN	sp|P35612|ADDB_HUMAN	MULTI-MSMS	DDA_ON2	ON2	607.919860839844	3	607.655175	1819.94369	35979.400094659	1.6524	0.0010041	-0.17052	-0.00010362	1.4819	0.0009005	607.98859325918	54.222	0.50373	54.222	54.01	54.514	0					59	27	3	0	0	0	0.00024044	2	52748	74.966	56.554	1	5937800			12216	814	2092	2092	12612;12613	12613
CIIHLHTPATAAVSAMK	17	Unmodified	_CIIHLHTPATAAVSAMK_	0	sp|P35612|ADDB_HUMAN	sp|P35612|ADDB_HUMAN	sp|P35612|ADDB_HUMAN	MULTI-MSMS	DDA_ON2	ON2	455.9931640625	4	455.9932	1819.94369	44428.8711159196	1.4872	0.00067814	-0.3351	-0.0001528	1.1521	0.00052534	455.993095708246	54.242	0.68291	54.242	53.939	54.622	0					99	37	4	0	0	0	3.0492E-05	1	52622	91.207	79.439	1	6727000			12217	814	2092	2092	12614	12614
CIIHLHTPATAAVSAMK	17	Unmodified	_CIIHLHTPATAAVSAMK_	0	sp|P35612|ADDB_HUMAN	sp|P35612|ADDB_HUMAN	sp|P35612|ADDB_HUMAN	MULTI-MSMS	DDA_ON3	ON3	456.493957519531	4	455.9932	1819.94369	42519.3571043133	0.57714	0.00026317	0.11697	5.3339E-05	0.69411	0.00031651	455.993080810144	52.764	0.62931	52.764	52.465	53.094	7.1054E-15					68	34	3	0	0	0	0.0054847	1	50146	45.873	27.777	1	7720600			12218	814	2092	2092	12615	12615
CIIHLHTPATAAVSAMK	17	Unmodified	_CIIHLHTPATAAVSAMK_	0	sp|P35612|ADDB_HUMAN	sp|P35612|ADDB_HUMAN	sp|P35612|ADDB_HUMAN	MULTI-MSMS	DDA_ON3	ON3	607.988708496094	3	607.655175	1819.94369	39483.1879198304	0.8096	0.00049196	-0.10413	-6.3275E-05	0.70547	0.00042868	607.989024039392	52.727	0.48506	52.727	52.465	52.95	-7.1054E-15					42	26	2	0	0	0	0.0017683	1	50210	55.975	44.284	1	5117100			12219	814	2092	2092	12616	12616
CIIHLHTPATAAVSAMK	17	Unmodified	_CIIHLHTPATAAVSAMK_	0	sp|P35612|ADDB_HUMAN	sp|P35612|ADDB_HUMAN	sp|P35612|ADDB_HUMAN	MULTI-MATCH	DDA_IN3	IN3		3	607.655175	1819.94369	37334.1617239288	1.6309	0.00099102	-0.36855	-0.00022395	1.2623	0.00076707	607.989370846627	52.738	0.4868	52.738	52.36	52.847	-7.1054E-15	-0.18693	-0.00062797	NaN	55.975	48	26	2	NaN	NaN	NaN	NaN	0		NaN	NaN	0	4564600			12220	814	2092	2092
CILDLAHQWGEFK	13	Unmodified	_CILDLAHQWGEFK_	0	sp|P54687|BCAT1_HUMAN	sp|P54687|BCAT1_HUMAN	sp|P54687|BCAT1_HUMAN	MULTI-MSMS	DDA_IN1	IN1	539.601745605469	3	539.601176	1615.7817	38855.6282173551	0.48717	0.00026288	-0.42205	-0.00022774	0.065119	3.5138E-05	539.935448750107	82.953	0.25369	82.953	82.823	83.077	0					37	13	4	0	0	0	2.8889E-05	2	84891	109.84	102.64	1	14795000			12221	1035	2093	2093	12617;12618	12618
CILDLAHQWGEFK	13	Unmodified	_CILDLAHQWGEFK_	0	sp|P54687|BCAT1_HUMAN	sp|P54687|BCAT1_HUMAN	sp|P54687|BCAT1_HUMAN	MULTI-MSMS	DDA_IN2	IN2	539.934875488281	3	539.601176	1615.7817	38882.2982196671	0.18179	9.8092E-05	-0.99186	-0.00053521	-0.81008	-0.00043712	539.60093695433	82.949	0.19839	82.949	82.847	83.046	0					26	10	3	0	0	0	0.00023523	1	84721	99.011	87.571	1	12667000			12222	1035	2093	2093	12619	12619
CILDLAHQWGEFK	13	Unmodified	_CILDLAHQWGEFK_	0	sp|P54687|BCAT1_HUMAN	sp|P54687|BCAT1_HUMAN	sp|P54687|BCAT1_HUMAN	MULTI-MSMS	DDA_IN3	IN3	539.935546875	3	539.601176	1615.7817	38881.8673614845	1.0984	0.00059268	-0.54039	-0.0002916	0.55797	0.00030108	539.935217881905	82.653	0.29034	82.653	82.506	82.796	0					38	15	3	0	0	0	0.0001339	1	84410	101.39	92.226	1	9506900			12223	1035	2093	2093	12620	12620
CILDLAHQWGEFK	13	Unmodified	_CILDLAHQWGEFK_	0	sp|P54687|BCAT1_HUMAN	sp|P54687|BCAT1_HUMAN	sp|P54687|BCAT1_HUMAN	MULTI-MSMS	DDA_ON1	ON1	539.601684570313	3	539.601176	1615.7817	41452.8765476009	1.4936	0.00080596	-0.0059362	-3.2032E-06	1.4877	0.00080276	539.935668980153	83.719	0.19979	83.719	83.635	83.835	0					15	10	2	0	0	0	0.0029623	1	86871	66.004	54.734	1	4702700			12224	1035	2093	2093	12621	12621
CILDLAHQWGEFK	13	Unmodified	_CILDLAHQWGEFK_	0	sp|P54687|BCAT1_HUMAN	sp|P54687|BCAT1_HUMAN	sp|P54687|BCAT1_HUMAN	MULTI-MSMS	DDA_ON2	ON2	539.601501464844	3	539.601176	1615.7817	41931.9921150525	0.91149	0.00049184	-0.7447	-0.00040184	0.16679	9.0001E-05	539.600982845207	83.4	0.19984	83.4	83.3	83.5	0					16	10	2	0	0	0	0.0019111	1	86499	73.881	69.08	1	5297000			12225	1035	2093	2093	12622	12622
CILDLAHQWGEFK	13	Unmodified	_CILDLAHQWGEFK_	0	sp|P54687|BCAT1_HUMAN	sp|P54687|BCAT1_HUMAN	sp|P54687|BCAT1_HUMAN	MULTI-MSMS	DDA_ON3	ON3	539.6005859375	3	539.601176	1615.7817	43141.7920877629	1.1401	0.00061522	-0.56888	-0.00030697	0.57125	0.00030825	539.600939414037	82.615	0.20004	82.615	82.479	82.679	0					16	10	2	0	0	0	0.039073	1	84572	40.066	34.582	1	3706900			12226	1035	2093	2093	12623	12623
CILPGLVDAHTHPVWAGER	19	Unmodified	_CILPGLVDAHTHPVWAGER_	0	sp|Q96NU7|HUTI_HUMAN	sp|Q96NU7|HUTI_HUMAN	sp|Q96NU7|HUTI_HUMAN	MULTI-MSMS	DDA_ON1	ON1	533.025817871094	4	532.774371	2127.06838	38269.0791471135	2.8765	0.0015325	0.10762	5.7335E-05	2.9841	0.0015899	532.773966509676	69.428	0.47005	69.428	69.22	69.69	1.4211E-14					56	25	3	0	0	0	0.0049054	1	70218	43.534	38.533	1	8459200			12227	1835	2094	2094	12624	12624
CILPGLVDAHTHPVWAGER	19	Unmodified	_CILPGLVDAHTHPVWAGER_	0	sp|Q96NU7|HUTI_HUMAN	sp|Q96NU7|HUTI_HUMAN	sp|Q96NU7|HUTI_HUMAN	MULTI-MSMS	DDA_ON2	ON2	533.275390625	4	532.774371	2127.06838	36660.1088494778	1.4497	0.00077234	0.072031	3.8376E-05	1.5217	0.00081071	533.276628107016	69.068	0.416	69.068	68.938	69.354	0					45	22	3	0	0	0	5.6785E-06	1	69883	87.85	78.32	1	12065000			12228	1835	2094	2094	12625	12625
CILPGLVDAHTHPVWAGER	19	Unmodified	_CILPGLVDAHTHPVWAGER_	0	sp|Q96NU7|HUTI_HUMAN	sp|Q96NU7|HUTI_HUMAN	sp|Q96NU7|HUTI_HUMAN	MULTI-MSMS	DDA_ON3	ON3	533.276245117188	4	532.774371	2127.06838	37604.7614644359	1.2971	0.00069107	-0.32523	-0.00017328	0.97188	0.00051779	533.025093587253	68.052	0.48774	68.052	67.899	68.387	0					76	26	5	0	0	0	9.2227E-06	2	67705	85.146	75.397	1	7998300			12229	1835	2094	2094	12626;12627	12627
CILPGLVDAHTHPVWAGER	19	Unmodified	_CILPGLVDAHTHPVWAGER_	0	sp|Q96NU7|HUTI_HUMAN	sp|Q96NU7|HUTI_HUMAN	sp|Q96NU7|HUTI_HUMAN	MULTI-MATCH	DDA_ON2	ON2		4	532.774371	2127.06838	37005.5622298771	1.9281	0.0010272	0.82688	0.00044054	2.7549	0.0014678	533.025161835535	68.258	0.10928	68.258	68.181	68.29	0	0.10277	0.0013582	NaN	85.146	8	5	2	NaN	NaN	NaN	NaN	0		NaN	NaN	0	3116500			12230	1835	2094	2094
CILVASPGFVR	11	Unmodified	_CILVASPGFVR_	0	sp|Q9BRX2|PELO_HUMAN	sp|Q9BRX2|PELO_HUMAN	sp|Q9BRX2|PELO_HUMAN	MULTI-MSMS	DDA_IN1	IN1	609.837097167969	2	609.836808	1217.65906	38147.5109215066	0.23315	0.00014218	-0.40071	-0.00024437	-0.16757	-0.00010219	609.836483764436	67.096	0.28978	67.096	66.947	67.237	0					37	15	3	0	0	0	0.0090594	1	66516	83.005	53.924	1	12012000			12231	1896	2095	2095	12628	12628
CILVASPGFVR	11	Unmodified	_CILVASPGFVR_	0	sp|Q9BRX2|PELO_HUMAN	sp|Q9BRX2|PELO_HUMAN	sp|Q9BRX2|PELO_HUMAN	MULTI-MSMS	DDA_IN2	IN2	609.838500976563	2	609.836808	1217.65906	37211.012846373	0.51774	0.00031573	0.53242	0.00032469	1.0502	0.00064042	609.836855751117	67.02	0.23484	67.02	66.866	67.101	0					31	12	3	0	0	0	0.0045522	1	66274	93.551	58.194	1	13949000			12232	1896	2095	2095	12629	12629
CILVASPGFVR	11	Unmodified	_CILVASPGFVR_	0	sp|Q9BRX2|PELO_HUMAN	sp|Q9BRX2|PELO_HUMAN	sp|Q9BRX2|PELO_HUMAN	MULTI-MSMS	DDA_IN3	IN3	609.666564941406	2	609.836808	1217.65906	36465.2947031204	1.0413	0.00063504	-0.53926	-0.00032886	0.50206	0.00030618	609.836231817234	66.634	0.27072	66.634	66.528	66.799	0					32	14	3	0	0	0	0.0045522	2	66044	93.551	67.094	1	13213000			12233	1896	2095	2095	12630;12631	12631
CILVASPGFVR	11	Unmodified	_CILVASPGFVR_	0	sp|Q9BRX2|PELO_HUMAN	sp|Q9BRX2|PELO_HUMAN	sp|Q9BRX2|PELO_HUMAN	MULTI-MATCH	DDA_ON1	ON1		2	609.836808	1217.65906	40527.3354981258	3.467	0.0021143	1.4788	0.00090181	4.9457	0.0030161	609.837667045404	66.699	0.16251	66.699	66.655	66.817	0	-0.12203	0.0015689	NaN	93.551	11	8	2	NaN	NaN	NaN	NaN	0		NaN	NaN	0	3187800			12234	1896	2095	2095
CILVASPGFVR	11	Unmodified	_CILVASPGFVR_	0	sp|Q9BRX2|PELO_HUMAN	sp|Q9BRX2|PELO_HUMAN	sp|Q9BRX2|PELO_HUMAN	MULTI-MATCH	DDA_ON3	ON3		2	609.836808	1217.65906	37124.1943584945	1.5825	0.00096507	0.91847	0.00056012	2.501	0.0015252	609.83757218789	66.657	0.305	66.657	66.541	66.846	0	-0.16403	0.00088555	NaN	93.551	33	16	3	NaN	NaN	NaN	NaN	0		NaN	NaN	0	13407000			12235	1896	2095	2095
CINTFGSFQCR	11	Unmodified	_CINTFGSFQCR_	0	sp|P35555|FBN1_HUMAN	sp|P35555|FBN1_HUMAN	sp|P35555|FBN1_HUMAN	MULTI-MSMS	DDA_OC1	OC1	695.805419921875	2	695.305546	1388.59654	36488.6289990657	-0.41364	-0.00028761	-1.1248	-0.00078207	-1.5384	-0.0010697	695.30467332025	57.885	0.16216	57.885	57.821	57.983	0					13	8	2	0	0	0	0.00066811	1	58329	131.44	110.7	1	13852000			12236	807	2096	2096	12632	12632
CINTFGSFQCR	11	Unmodified	_CINTFGSFQCR_	0	sp|P35555|FBN1_HUMAN	sp|P35555|FBN1_HUMAN	sp|P35555|FBN1_HUMAN	MULTI-MSMS	DDA_OC2	OC2	695.3046875	2	695.305546	1388.59654	33541.1776453626	0.53108	0.00036926	-0.97059	-0.00067486	-0.43951	-0.00030559	695.304990081866	56.886	0.21576	56.886	56.772	56.987	7.1054E-15					17	11	2	0	0	0	0.00047149	1	56230	118.18	102.3	1	8997800			12237	807	2096	2096	12633	12633
CINTFGSFQCR	11	Unmodified	_CINTFGSFQCR_	0	sp|P35555|FBN1_HUMAN	sp|P35555|FBN1_HUMAN	sp|P35555|FBN1_HUMAN	MULTI-MSMS	DDA_OC3	OC3	695.307739257813	2	695.305546	1388.59654	33957.5929744807	0.54228	0.00037705	-1.5898	-0.0011054	-1.0475	-0.00072835	695.304838832886	56.633	0.21673	56.633	56.52	56.737	-7.1054E-15					23	11	3	0	0	0	0.00045605	1	56249	122.28	95.151	1	10178000			12238	807	2096	2096	12634	12634
CITDPQTGLCLLPLK	15	Unmodified	_CITDPQTGLCLLPLK_	0	sp|Q15149|PLEC_HUMAN	sp|Q15149|PLEC_HUMAN	sp|Q15149|PLEC_HUMAN	MSMS	DDA_ON3	ON3	864.954223632813	2	864.954783	1727.89501	NaN	NaN	NaN	NaN	NaN	NaN	NaN	NaN	83.517	1	83.517	83.017	84.017	0								0	0	0	0.0032695	1	85590	75.739	59.486	1				12239	1419	2097	2097	12635	12635
CITDPQTGLCLLPLKEK	17	Unmodified	_CITDPQTGLCLLPLKEK_	1	sp|Q15149|PLEC_HUMAN	sp|Q15149|PLEC_HUMAN	sp|Q15149|PLEC_HUMAN	MULTI-MSMS	DDA_OC1	OC1	663.020202636719	3	662.684799	1985.03257	34371.1549332295	1.3258	0.00087858	0.22234	0.00014734	1.5481	0.0010259	663.019536388626	73.345	0.30819	73.345	73.171	73.479	0					55	16	5	0	0	0	0.00026713	1	76183	75.55	46.969	1	12795000			12240	1419	2098	2098	12636	12636
CITDPQTGLCLLPLKEK	17	Unmodified	_CITDPQTGLCLLPLKEK_	1	sp|Q15149|PLEC_HUMAN	sp|Q15149|PLEC_HUMAN	sp|Q15149|PLEC_HUMAN	MULTI-MSMS	DDA_OC2	OC2	662.68701171875	3	662.684799	1985.03257	35002.0586583992	1.3977	0.00092622	0.004992	3.3081E-06	1.4027	0.00092953	663.019924628254	72.583	0.38172	72.583	72.392	72.774	0					48	20	3	0	0	0	0.00050756	1	74315	70.802	54.118	1	10195000			12241	1419	2098	2098	12637	12637
CITDPQTGLCLLPLKEK	17	Unmodified	_CITDPQTGLCLLPLKEK_	1	sp|Q15149|PLEC_HUMAN	sp|Q15149|PLEC_HUMAN	sp|Q15149|PLEC_HUMAN	MULTI-MSMS	DDA_OC3	OC3	662.68896484375	3	662.684799	1985.03257	33639.7580041985	3.4486	0.0022853	0.41843	0.00027729	3.867	0.0025626	663.019990646876	72.289	0.40136	72.289	72.032	72.433	1.4211E-14					66	21	4	0	0	0	0.00010337	2	74522	83.253	58.459	1	10908000			12242	1419	2098	2098	12638;12639	12639
CITDPQTGLCLLPLKEK	17	Unmodified	_CITDPQTGLCLLPLKEK_	1	sp|Q15149|PLEC_HUMAN	sp|Q15149|PLEC_HUMAN	sp|Q15149|PLEC_HUMAN	MULTI-MSMS	DDA_ON1	ON1	662.686706542969	3	662.684799	1985.03257	36306.5607303172	1.7275	0.0011448	2.2146	0.0014676	3.9421	0.0026124	663.021202281448	74.039	0.32379	74.039	73.841	74.165	0					40	20	3	0	0	0	1.3264E-06	3	75666	102.37	73.785	1	15422000			12243	1419	2098	2098	12640;12641;12642	12642
CITDPQTGLCLLPLKEK	17	Unmodified	_CITDPQTGLCLLPLKEK_	1	sp|Q15149|PLEC_HUMAN	sp|Q15149|PLEC_HUMAN	sp|Q15149|PLEC_HUMAN	MULTI-MSMS	DDA_ON2	ON2	663.352478027344	3	662.684799	1985.03257	34534.6071745721	0.54539	0.00036142	0.79488	0.00052675	1.3403	0.00088818	663.021366101318	73.527	0.30251	73.527	73.365	73.668	0					46	16	4	0	0	0	3.1578E-10	5	75070	119.08	85.534	1	12802000			12244	1419	2098	2098	12643;12644;12645;12646;12647	12646
CITDPQTGLCLLPLKEK	17	Unmodified	_CITDPQTGLCLLPLKEK_	1	sp|Q15149|PLEC_HUMAN	sp|Q15149|PLEC_HUMAN	sp|Q15149|PLEC_HUMAN	MULTI-MSMS	DDA_ON3	ON3	662.686828613281	3	662.684799	1985.03257	34204.3530973814	2.3127	0.0015326	3.1791	0.0021067	5.4918	0.0036393	663.021841053977	72.519	0.34336	72.519	72.309	72.652	0					53	18	4	0	0	0	3.8351E-19	1	72962	136.2	107.99	1	11941000			12245	1419	2098	2098	12648	12648
CIVNNVSAETVQTVR	15	Unmodified	_CIVNNVSAETVQTVR_	0	sp|Q8N0X7|SPART_HUMAN	sp|Q8N0X7|SPART_HUMAN	sp|Q8N0X7|SPART_HUMAN	MULTI-MSMS	DDA_IN1	IN1	845.432678222656	2	845.433061	1688.85157	32619.9739683287	0.90534	0.00076541	-1.6733	-0.0014147	-0.76799	-0.00064928	845.932779227792	53.282	0.21551	53.282	53.093	53.308	0					15	11	2	0	0	0	0.0033891	1	50668	74.76	42.154	1	3471200			12246	1655	2099	2099	12649	12649
CIVNNVSAETVQTVR	15	Unmodified	_CIVNNVSAETVQTVR_	0	sp|Q8N0X7|SPART_HUMAN	sp|Q8N0X7|SPART_HUMAN	sp|Q8N0X7|SPART_HUMAN	MULTI-MSMS	DDA_IN2	IN2	845.933471679688	2	845.433061	1688.85157	33493.0220451264	0.70105	0.00059269	-1.0304	-0.00087117	-0.3294	-0.00027849	845.933017655502	53.238	0.25352	53.238	53.076	53.33	0					19	13	2	0	0	0	0.0052582	1	50499	69.451	43.408	1	2228100			12247	1655	2099	2099	12650	12650
CIVNNVSAETVQTVR	15	Unmodified	_CIVNNVSAETVQTVR_	0	sp|Q8N0X7|SPART_HUMAN	sp|Q8N0X7|SPART_HUMAN	sp|Q8N0X7|SPART_HUMAN	MULTI-MSMS	DDA_IN3	IN3	845.433532714844	2	845.433061	1688.85157	31767.762501348	1.2882	0.0010891	-1.3861	-0.0011719	-0.097909	-8.2775E-05	845.432651808132	52.784	0.16141	52.784	52.685	52.847	0					12	8	2	0	0	0	0.0011924	1	50174	85.288	60.434	1	2868300			12248	1655	2099	2099	12651	12651
CIVNNVSAETVQTVR	15	Unmodified	_CIVNNVSAETVQTVR_	0	sp|Q8N0X7|SPART_HUMAN	sp|Q8N0X7|SPART_HUMAN	sp|Q8N0X7|SPART_HUMAN	MULTI-MSMS	DDA_ON2	ON2	845.432495117188	2	845.433061	1688.85157	33683.7118842118	0.9161	0.0007745	-2.5072	-0.0021196	-1.5911	-0.0013451	845.43148245513	53.954	0.10556	53.954	53.887	53.993	0					11	5	3	0	0	0	7.3567E-08	1	52450	118.9	94.05	1	4930400			12249	1655	2099	2099	12652	12652
CIVNNVSAETVQTVR	15	Unmodified	_CIVNNVSAETVQTVR_	0	sp|Q8N0X7|SPART_HUMAN	sp|Q8N0X7|SPART_HUMAN	sp|Q8N0X7|SPART_HUMAN	MULTI-MATCH	DDA_IN2	IN2		2	845.433061	1688.85157	NaN	1.9509	0.0016493	-5.6341	-0.0047633	-3.6833	-0.0031139	845.430104497128	52.833	0.071615	52.833	52.788	52.859	0	-0.13363	-0.0059882	NaN	85.288	5	3	2	NaN	NaN	NaN	NaN	0		NaN	NaN	0	1211300			12250	1655	2099	2099
CIVNNVSAETVQTVR	15	Unmodified	_CIVNNVSAETVQTVR_	0	sp|Q8N0X7|SPART_HUMAN	sp|Q8N0X7|SPART_HUMAN	sp|Q8N0X7|SPART_HUMAN	MULTI-MATCH	DDA_OC1	OC1		2	845.433061	1688.85157	31006.1010987826	1.7106	0.0014462	-4.34	-0.0036692	-2.6294	-0.002223	845.429708786161	53.967	1.6956	53.967	53.298	54.993	0	-0.025469	-0.00047847	NaN	118.9	299	93	4	NaN	NaN	NaN	NaN	0		NaN	NaN	0	22301000			12251	1655	2099	2099
CIVNNVSAETVQTVR	15	Unmodified	_CIVNNVSAETVQTVR_	0	sp|Q8N0X7|SPART_HUMAN	sp|Q8N0X7|SPART_HUMAN	sp|Q8N0X7|SPART_HUMAN	MULTI-MATCH	DDA_OC3	OC3		2	845.433061	1688.85157	30650.4004616189	3.5532	0.003004	-4.0111	-0.0033911	-0.45791	-0.00038713	845.42948375564	54.057	0.47205	54.057	53.928	54.4	0	0.06397	7.778E-05	NaN	118.9	42	25	2	NaN	NaN	NaN	NaN	0		NaN	NaN	0	3079700			12252	1655	2099	2099
CIYNTAGFYCDR	12	Unmodified	_CIYNTAGFYCDR_	0	sp|P11047|LAMC1_HUMAN	sp|P11047|LAMC1_HUMAN	sp|P11047|LAMC1_HUMAN	MULTI-MSMS	DDA_OC1	OC1	770.824645996094	2	770.321393	1538.62823	33232.5955488037	1.9477	0.0015003	-0.64994	-0.00050066	1.2977	0.00099967	770.320962199455	59.288	0.25455	59.288	59.169	59.424	0					34	13	3	0	0	0	0.00069143	1	59928	103.26	96.722	1	15488000			12253	504	2100	2100	12653	12653
CIYNTAGFYCDR	12	Unmodified	_CIYNTAGFYCDR_	0	sp|P11047|LAMC1_HUMAN	sp|P11047|LAMC1_HUMAN	sp|P11047|LAMC1_HUMAN	MULTI-MSMS	DDA_OC2	OC2	770.324279785156	2	770.321393	1538.62823	32651.9141118904	3.0039	0.002314	-0.027753	-2.1379E-05	2.9761	0.0022926	770.32086800617	58.304	0.23665	58.304	58.159	58.396	0					30	12	3	0	0	0	1.581E-05	1	57836	150.1	144.56	1	10994000			12254	504	2100	2100	12654	12654
CIYNTAGFYCDR	12	Unmodified	_CIYNTAGFYCDR_	0	sp|P11047|LAMC1_HUMAN	sp|P11047|LAMC1_HUMAN	sp|P11047|LAMC1_HUMAN	MULTI-MSMS	DDA_OC3	OC3	770.3232421875	2	770.321393	1538.62823	32410.7844095368	3.181	0.0024504	-0.86702	-0.00066788	2.314	0.0017825	770.320853838289	58.052	0.23521	58.052	57.923	58.158	7.1054E-15					36	12	4	0	0	0	1.5762E-07	1	57889	157.95	153.33	1	12597000			12255	504	2100	2100	12655	12655
CIYNTAGFYCDR	12	Unmodified	_CIYNTAGFYCDR_	0	sp|P11047|LAMC1_HUMAN	sp|P11047|LAMC1_HUMAN	sp|P11047|LAMC1_HUMAN	MULTI-MATCH	DDA_IN2	IN2		2	770.321393	1538.62823	34949.4966187433	1.9526	0.0015041	0.41207	0.00031743	2.3646	0.0018215	770.322151008872	58.761	0.12722	58.761	58.697	58.825	0	-0.26333	0.0011518	NaN	103.26	10	6	2	NaN	NaN	NaN	NaN	0		NaN	NaN	0	1591100			12256	504	2100	2100
CKDDEFTHLYTLIVRPDNTYEVK	23	Unmodified	_CKDDEFTHLYTLIVRPDNTYEVK_	2	sp|P27797|CALR_HUMAN	sp|P27797|CALR_HUMAN	sp|P27797|CALR_HUMAN	MULTI-MSMS	DDA_OC2	OC2	715.105834960938	4	714.852275	2855.37999	33558.9045484921	1.6369	0.0011701	0.21071	0.00015063	1.8476	0.0013207	715.353338101855	80.069	0.32795	80.069	79.879	80.207	0					63	17	5	0	0	0	0.0032692	1	82965	42.746	37.296	1	8714700			12257	730	2101	2101	12656	12656
CKDDEFTHLYTLIVRPDNTYEVK	23	Unmodified	_CKDDEFTHLYTLIVRPDNTYEVK_	2	sp|P27797|CALR_HUMAN	sp|P27797|CALR_HUMAN	sp|P27797|CALR_HUMAN	MULTI-MSMS	DDA_OC3	OC3	715.104553222656	4	714.852275	2855.37999	33183.3965602296	2.0098	0.0014367	0.11377	8.1332E-05	2.1236	0.0015181	715.353664593837	79.845	0.40157	79.845	79.612	80.014	0					73	21	5	0	0	0	0.0092474	1	83008	38.237	35.107	1	11576000			12258	730	2101	2101	12657	12657
CKDGVVFGVEK	11	Unmodified	_CKDGVVFGVEK_	1	sp|P25788|PSA3_HUMAN	sp|P25788|PSA3_HUMAN	sp|P25788|PSA3_HUMAN	MULTI-MSMS	DDA_ON2	ON2	413.213470458984	3	413.213029	1236.61726	43415.941832102	1.101	0.00045494	1.2964	0.00053569	2.3974	0.00099063	413.213414111308	41.881	0.28541	41.881	41.754	42.039	0					33	15	3	0	0	0	0.043065	1	38270	44.922	26.391	1	5913500			12259	705	2102	2102	12658	12658
CKDGVVFGVEK	11	Unmodified	_CKDGVVFGVEK_	1	sp|P25788|PSA3_HUMAN	sp|P25788|PSA3_HUMAN	sp|P25788|PSA3_HUMAN	MULTI-MATCH	DDA_IN1	IN1		3	413.213029	1236.61726	59063.247552456	1.3299	0.00054953	1.4669	0.00060616	2.7968	0.0011557	413.213936059986	41.677	0.24967	41.677	41.516	41.765	0	-0.17599	2.1671E-05	NaN	44.922	30	13	3	NaN	NaN	NaN	NaN	0		NaN	NaN	0	2155700			12260	705	2102	2102
CKDGVVFGVEK	11	Unmodified	_CKDGVVFGVEK_	1	sp|P25788|PSA3_HUMAN	sp|P25788|PSA3_HUMAN	sp|P25788|PSA3_HUMAN	MULTI-MATCH	DDA_IN2	IN2		3	413.213029	1236.61726	56441.2460508277	1.1435	0.00047251	2.6036	0.0010758	3.7471	0.0015483	413.214425035899	41.618	0.26563	41.618	41.466	41.732	0	-0.23486	0.0014307	NaN	44.922	27	14	3	NaN	NaN	NaN	NaN	0		NaN	NaN	0	2658800			12261	705	2102	2102
CKDGVVFGVEK	11	Unmodified	_CKDGVVFGVEK_	1	sp|P25788|PSA3_HUMAN	sp|P25788|PSA3_HUMAN	sp|P25788|PSA3_HUMAN	MULTI-MATCH	DDA_ON1	ON1		3	413.213029	1236.61726	43827.1889883237	1.6174	0.00066834	0.86639	0.000358	2.4838	0.0010263	413.213512299382	42.236	0.2998	42.236	42.093	42.392	0	0.38303	-0.00072279	NaN	44.922	35	16	3	NaN	NaN	NaN	NaN	0		NaN	NaN	0	7797400			12262	705	2102	2102
CKELGITALHIK	12	Unmodified	_CKELGITALHIK_	1	sp|P62263|RS14_HUMAN	sp|P62263|RS14_HUMAN	sp|P62263|RS14_HUMAN	MULTI-MSMS	DDA_OC1	OC1	461.598541259766	3	461.598995	1381.77516	43951.1265760401	0.77548	0.00035796	-0.12408	-5.7276E-05	0.6514	0.00030069	461.599085952274	50.349	0.25274	50.349	50.242	50.494	0					32	13	3	0	0	0	0.066281	1	49537	37.793	20.054	1	6495300			12263	1135	2103	2103	12659	12659
CKNNVVGR	8	Unmodified	_CKNNVVGR_	1	sp|P98160|PGBM_HUMAN	sp|P98160|PGBM_HUMAN	sp|P98160|PGBM_HUMAN	MSMS	DDA_OC1	OC1	473.748657226563	2	473.747993	945.481433	NaN	NaN	NaN	NaN	NaN	NaN	NaN	NaN	18.807	1	18.807	18.307	19.307	0								0	0	0	3.6665E-13	1	12401	180	114.32	1				12264	1216	2104	2104	12660	12660
CKPGFFNLESSNPR	14	Unmodified	_CKPGFFNLESSNPR_	1	sp|P11047|LAMC1_HUMAN	sp|P11047|LAMC1_HUMAN	sp|P11047|LAMC1_HUMAN	MULTI-MSMS	DDA_OC1	OC1	551.600646972656	3	551.599835	1651.77767	38387.3801928289	2.1046	0.0011609	-0.97764	-0.00053927	1.1269	0.00062161	551.599123993881	57.098	0.4499	57.098	56.911	57.361	0					77	24	4	0	0	0	0.05536	1	57312	37.886	29.842	1	11347000			12265	504	2105	2105	12661	12661
CKPGFFNLESSNPR	14	Unmodified	_CKPGFFNLESSNPR_	1	sp|P11047|LAMC1_HUMAN	sp|P11047|LAMC1_HUMAN	sp|P11047|LAMC1_HUMAN	MULTI-MSMS	DDA_OC2	OC2	551.934631347656	3	551.599835	1651.77767	40102.8919481615	2.1886	0.0012072	-3.1594	-0.0017427	-0.97082	-0.00053551	551.597651752211	55.898	0.43508	55.898	55.698	56.133	0					48	23	3	0	0	0	0.0010778	1	54998	79.875	68.435	1	9087100			12266	504	2105	2105	12662	12662
CKPGFFNLESSNPR	14	Unmodified	_CKPGFFNLESSNPR_	1	sp|P11047|LAMC1_HUMAN	sp|P11047|LAMC1_HUMAN	sp|P11047|LAMC1_HUMAN	MULTI-MSMS	DDA_OC3	OC3	551.602661132813	3	551.599835	1651.77767	40148.894275823	2.3791	0.0013123	-2.1787	-0.0012018	0.20037	0.00011052	551.932353509203	55.575	0.48798	55.575	55.372	55.86	0					72	26	4	0	0	0	0.0011496	1	54939	78.814	67.374	1	12094000			12267	504	2105	2105	12663	12663
CKQLICDPSYIPDRVR	16	Unmodified	_CKQLICDPSYIPDRVR_	2	sp|P31150|GDIA_HUMAN	sp|P31150|GDIA_HUMAN	sp|P31150|GDIA_HUMAN	MULTI-MSMS	DDA_ON1	ON1	505.759490966797	4	505.758027	2019.003	39230.9147867256	2.3111	0.0011688	1.6634	0.00084127	3.9744	0.0020101	506.008632703207	51.114	0.32207	51.114	50.952	51.274	0					28	17	2	0	0	0	0.04254	1	49116	31.876	13.043	1	6887100			12268	772	2106	2106	12664	12664
CKQLICDPSYIPDRVR	16	Unmodified	_CKQLICDPSYIPDRVR_	2	sp|P31150|GDIA_HUMAN	sp|P31150|GDIA_HUMAN	sp|P31150|GDIA_HUMAN	MULTI-MATCH	DDA_ON2	ON2		4	505.758027	2019.003	39746.9387260785	1.5932	0.00080577	2.3596	0.0011934	3.9528	0.0019992	505.760519064208	50.739	0.30566	50.739	50.544	50.85	-7.1054E-15	-0.1875	0.00080925	NaN	31.876	26	16	2	NaN	NaN	NaN	NaN	0		NaN	NaN	0	7153400			12269	772	2106	2106
CLAALASLR	9	Unmodified	_CLAALASLR_	0	sp|Q12906|ILF3_HUMAN	sp|Q12906|ILF3_HUMAN	sp|Q12906|ILF3_HUMAN	MULTI-MSMS	DDA_OC2	OC2	487.777587890625	2	487.776219	973.537886	35163.1641719041	1.7398	0.00084863	1.7264	0.0008421	3.4662	0.0016907	487.776153852921	64.686	0.23635	64.686	64.583	64.819	0					21	12	2	0	0	0	0.013902	1	65308	91.318	60.029	1	1884000			12270	1303	2107	2107	12665	12665
CLAALASLR	9	Unmodified	_CLAALASLR_	0	sp|Q12906|ILF3_HUMAN	sp|Q12906|ILF3_HUMAN	sp|Q12906|ILF3_HUMAN	MULTI-MSMS	DDA_OC3	OC3	487.776947021484	2	487.776219	973.537886	40403.0059265354	1.4112	0.00068835	2.7841	0.001358	4.1953	0.0020464	487.776511865797	64.295	0.23508	64.295	64.224	64.459	0					18	12	2	0	0	0	0.050637	1	65235	68.224	38.038	1	2617600			12271	1303	2107	2107	12666	12666
CLAALASLR	9	Unmodified	_CLAALASLR_	0	sp|Q12906|ILF3_HUMAN	sp|Q12906|ILF3_HUMAN	sp|Q12906|ILF3_HUMAN	MULTI-MATCH	DDA_ON1	ON1		2	487.776219	973.537886	31779.6659261886	3.8507	0.0018783	-0.86778	-0.00042328	2.983	0.001455	487.776315335459	64.588	0.18118	64.588	64.465	64.646	0	0.064934	-0.0016774	NaN	91.318	12	9	2	NaN	NaN	NaN	NaN	0		NaN	NaN	0	1371100			12272	1303	2107	2107
CLAGYYGDPIIGSGDHCRPCPCPDGPDSGR	30	Unmodified	_CLAGYYGDPIIGSGDHCRPCPCPDGPDSGR_	1	sp|P07942|LAMB1_HUMAN	sp|P07942|LAMB1_HUMAN	sp|P07942|LAMB1_HUMAN	MULTI-MSMS	DDA_OC1	OC1	827.60205078125	4	827.350948	3305.37468	31081.6175043604	2.4818	0.0020533	-0.073462	-6.0779E-05	2.4083	0.0019925	827.851719639556	56.708	0.20074	56.708	56.602	56.803	-7.1054E-15					40	10	6	0	0	0	2.3215E-15	1	56973	107.23	107.14	1	16809000			12273	437	2108	2108	12667	12667
CLAGYYGDPIIGSGDHCRPCPCPDGPDSGR	30	Unmodified	_CLAGYYGDPIIGSGDHCRPCPCPDGPDSGR_	1	sp|P07942|LAMB1_HUMAN	sp|P07942|LAMB1_HUMAN	sp|P07942|LAMB1_HUMAN	MULTI-MSMS	DDA_OC2	OC2	828.105285644531	4	827.350948	3305.37468	32358.4109236005	2.4292	0.0020098	-0.7463	-0.00061745	1.6829	0.0013924	828.102310954445	55.876	0.21781	55.876	55.734	55.951	0					44	11	5	0	0	0	6.5866E-05	1	55107	72.569	72.314	1	10553000			12274	437	2108	2108	12668	12668
CLAGYYGDPIIGSGDHCRPCPCPDGPDSGR	30	Unmodified	_CLAGYYGDPIIGSGDHCRPCPCPDGPDSGR_	1	sp|P07942|LAMB1_HUMAN	sp|P07942|LAMB1_HUMAN	sp|P07942|LAMB1_HUMAN	MULTI-MSMS	DDA_OC3	OC3	827.605895996094	4	827.350948	3305.37468	32467.1382756757	2.8376	0.0023477	-1.3093	-0.0010832	1.5284	0.0012645	827.850870172937	55.602	0.19767	55.602	55.518	55.715	0					33	10	5	0	0	0	4.8883E-10	1	55084	94.192	93.714	1	13609000			12275	437	2108	2108	12669	12669
CLAIHPDMVTIATGQVAGTTK	21	Unmodified	_CLAIHPDMVTIATGQVAGTTK_	0	sp|O95834|EMAL2_HUMAN	sp|O95834|EMAL2_HUMAN	sp|O95834|EMAL2_HUMAN	MSMS	DDA_IN2	IN2	728.712219238281	3	728.709896	2183.10786	NaN	NaN	NaN	NaN	NaN	NaN	NaN	NaN	68.14	1	68.14	67.64	68.64	0								0	0	0	0.01434	1	67630	41.711	25.224	1				12276	308	2109	2109	12670	12670
CLAIHPDMVTIATGQVAGTTK	21	Unmodified	_CLAIHPDMVTIATGQVAGTTK_	0	sp|O95834|EMAL2_HUMAN	sp|O95834|EMAL2_HUMAN	sp|O95834|EMAL2_HUMAN	MSMS	DDA_IN3	IN3	728.713195800781	3	728.709896	2183.10786	NaN	NaN	NaN	NaN	NaN	NaN	NaN	NaN	67.931	1	67.931	67.431	68.431	0								0	0	0	0.00013075	1	67477	55.707	37.169	1				12277	308	2109	2109	12671	12671
CLAIHPDMVTIATGQVAGTTK	21	Unmodified	_CLAIHPDMVTIATGQVAGTTK_	0	sp|O95834|EMAL2_HUMAN	sp|O95834|EMAL2_HUMAN	sp|O95834|EMAL2_HUMAN	MULTI-MSMS	DDA_ON1	ON1	729.048461914063	3	728.709896	2183.10786	33049.7409956393	3.1004	0.0022593	1.5462	0.0011267	4.6466	0.003386	729.04608936047	68.965	0.18127	68.965	68.857	69.038	0					24	9	3	0	0	0	3.3668E-06	1	69719	81.807	60.208	1	8160100			12278	308	2109	2109	12672	12672
CLAIHPDMVTIATGQVAGTTK	21	Unmodified	_CLAIHPDMVTIATGQVAGTTK_	0	sp|O95834|EMAL2_HUMAN	sp|O95834|EMAL2_HUMAN	sp|O95834|EMAL2_HUMAN	MULTI-MSMS	DDA_ON3	ON3	729.04736328125	3	728.709896	2183.10786	34416.7865377747	2.596	0.0018917	-0.87369	-0.00063667	1.7223	0.0012551	729.043704785959	67.807	0.2361	67.807	67.627	67.863	0					24	12	3	0	0	0	1.5793E-11	1	67363	110.77	91.985	1	10591000			12279	308	2109	2109	12673	12673
CLAIHPDMVTIATGQVAGTTK	21	Unmodified	_CLAIHPDMVTIATGQVAGTTK_	0	sp|O95834|EMAL2_HUMAN	sp|O95834|EMAL2_HUMAN	sp|O95834|EMAL2_HUMAN	MULTI-MATCH	DDA_IN1	IN1		3	728.709896	2183.10786	34019.4317069493	3.1274	0.002279	1.2538	0.00091369	4.3812	0.0031926	729.04509040163	68.208	0.2929	68.208	68.035	68.328	0	0.2008	0.0016127	NaN	110.77	23	15	2	NaN	NaN	NaN	NaN	0		NaN	NaN	0	4518500			12280	308	2109	2109
CLAPMMSEVIR	11	Unmodified	_CLAPMMSEVIR_	0	sp|P40939|ECHA_HUMAN	sp|P40939|ECHA_HUMAN	sp|P40939|ECHA_HUMAN	MULTI-MSMS	DDA_OC1	OC1	653.818481445313	2	653.819444	1305.62433	37249.2722307404	0.61125	0.00039965	-1.3084	-0.00085547	-0.69716	-0.00045582	654.320009217367	73.661	0.31059	73.661	73.533	73.844	0					26	16	2	0	0	0	0.032885	1	76648	65.347	46.076	1	4347900			12281	858	2110	2110	12674	12674
CLAPMMSEVIR	11	Unmodified	_CLAPMMSEVIR_	0	sp|P40939|ECHA_HUMAN	sp|P40939|ECHA_HUMAN	sp|P40939|ECHA_HUMAN	MULTI-MSMS	DDA_OC2	OC2	654.323974609375	2	653.819444	1305.62433	34698.2530365771	2.0702	0.0013536	0.015647	1.023E-05	2.0859	0.0013638	653.819293439252	72.795	0.29171	72.795	72.647	72.939	0					36	15	3	0	0	0	0.026658	1	74610	67.897	48.626	1	3669300			12282	858	2110	2110	12675	12675
CLAPMMSEVIR	11	Unmodified	_CLAPMMSEVIR_	0	sp|P40939|ECHA_HUMAN	sp|P40939|ECHA_HUMAN	sp|P40939|ECHA_HUMAN	MULTI-MSMS	DDA_OC3	OC3	653.820556640625	2	653.819444	1305.62433	34419.2885521573	2.7898	0.0018241	-0.1885	-0.00012324	2.6014	0.0017008	653.819173630393	72.38	0.36522	72.38	72.195	72.56	0					40	19	3	0	0	0	0.013948	1	74503	76.465	48.723	1	4575000			12283	858	2110	2110	12676	12676
CLCLPGFSGPR	11	Unmodified	_CLCLPGFSGPR_	0	sp|P98160|PGBM_HUMAN	sp|P98160|PGBM_HUMAN	sp|P98160|PGBM_HUMAN	MULTI-MSMS	DDA_OC1	OC1	632.304138183594	2	632.302275	1262.59	35729.2052348153	2.4898	0.0015743	-0.42789	-0.00027055	2.0619	0.0013037	632.302416194723	72.579	0.65875	72.579	72.15	72.808	0					68	35	2	0	0	0	0.0052435	1	75460	91.265	84.662	1	12791000			12284	1216	2111	2111	12677	12677
CLCLPGFSGPR	11	Unmodified	_CLCLPGFSGPR_	0	sp|P98160|PGBM_HUMAN	sp|P98160|PGBM_HUMAN	sp|P98160|PGBM_HUMAN	MULTI-MSMS	DDA_OC2	OC2	632.303527832031	2	632.302275	1262.59	35042.8641212966	3.4025	0.0021514	-0.41205	-0.00026054	2.9904	0.0018908	632.302430169942	71.679	0.6574	71.679	71.299	71.956	0					67	35	2	0	0	0	0.0098116	2	73569	81.525	76.618	1	10081000			12285	1216	2111	2111	12678;12679	12679
CLCLPGFSGPR	11	Unmodified	_CLCLPGFSGPR_	0	sp|P98160|PGBM_HUMAN	sp|P98160|PGBM_HUMAN	sp|P98160|PGBM_HUMAN	MULTI-MSMS	DDA_OC3	OC3	632.30322265625	2	632.302275	1262.59	35084.4910479081	2.8954	0.0018307	-1.9988	-0.0012638	0.89659	0.00056692	632.302310456178	71.253	0.58495	71.253	70.902	71.487	0					93	31	4	0	0	0	0.0099068	1	73323	81.338	51.528	1	14932000			12286	1216	2111	2111	12680	12680
CLCPEGFSLSSSGR	14	Unmodified	_CLCPEGFSLSSSGR_	0	sp|P35555|FBN1_HUMAN	sp|P35555|FBN1_HUMAN	sp|P35555|FBN1_HUMAN	MULTI-MSMS	DDA_IN1	IN1	778.845092773438	2	778.845232	1555.67591	31324.2989622213	2.5364	0.0019755	-1.4853	-0.0011569	1.051	0.0008186	778.844684622667	61.881	0.38179	61.881	61.654	62.036	7.1054E-15					58	20	4	0	0	0	0.015217	1	60388	60.691	54.031	1	16881000			12287	807	2112	2112	12681	12681
CLCPEGFSLSSSGR	14	Unmodified	_CLCPEGFSLSSSGR_	0	sp|P35555|FBN1_HUMAN	sp|P35555|FBN1_HUMAN	sp|P35555|FBN1_HUMAN	MULTI-MSMS	DDA_IN2	IN2	779.351379394531	2	778.845232	1555.67591	31691.2430664566	1.7067	0.0013293	-1.0986	-0.00085565	0.60812	0.00047363	778.844875922538	61.867	0.34513	61.867	61.699	62.044	0					55	18	4	0	0	0	0.015684	1	60244	60.255	54.069	1	15575000			12288	807	2112	2112	12682	12682
CLCPEGFSLSSSGR	14	Unmodified	_CLCPEGFSLSSSGR_	0	sp|P35555|FBN1_HUMAN	sp|P35555|FBN1_HUMAN	sp|P35555|FBN1_HUMAN	MULTI-MSMS	DDA_OC1	OC1	778.846923828125	2	778.845232	1555.67591	31490.6014537882	1.9715	0.0015355	-0.65094	-0.00050698	1.3206	0.0010285	778.845242377352	62.379	0.54212	62.379	62.142	62.684	-7.1054E-15					130	29	6	0	0	0	9.8583E-06	2	63399	111.63	106.25	1	606410000			12289	807	2112	2112	12683;12684	12683
CLCPEGFSLSSSGR	14	Unmodified	_CLCPEGFSLSSSGR_	0	sp|P35555|FBN1_HUMAN	sp|P35555|FBN1_HUMAN	sp|P35555|FBN1_HUMAN	MULTI-MSMS	DDA_OC1	OC1	519.565979003906	3	519.565914	1555.67591	39825.9038086542	1.151	0.00059802	-0.33922	-0.00017625	0.81177	0.00042177	519.565983711951	62.374	0.36151	62.374	62.195	62.557	7.1054E-15					58	19	4	0	0	0	0.044821	1	63499	37.897	36.075	1	11996000			12290	807	2112	2112	12685	12685
CLCPEGFSLSSSGR	14	Unmodified	_CLCPEGFSLSSSGR_	0	sp|P35555|FBN1_HUMAN	sp|P35555|FBN1_HUMAN	sp|P35555|FBN1_HUMAN	MULTI-MSMS	DDA_OC2	OC2	778.847778320313	2	778.845232	1555.67591	31617.3187480214	3.279	0.0025538	-0.59324	-0.00046204	2.6858	0.0020918	778.845287673072	61.47	0.56308	61.47	61.224	61.787	0					125	30	6	0	0	0	0.0011016	2	61381	91.961	87.621	1	516790000			12291	807	2112	2112	12686;12687	12686
CLCPEGFSLSSSGR	14	Unmodified	_CLCPEGFSLSSSGR_	0	sp|P35555|FBN1_HUMAN	sp|P35555|FBN1_HUMAN	sp|P35555|FBN1_HUMAN	MULTI-MSMS	DDA_OC2	OC2	519.567749023438	3	519.565914	1555.67591	39039.1735034039	2.2751	0.0011821	0.022249	1.156E-05	2.2973	0.0011936	519.566092696528	61.47	0.32649	61.47	61.279	61.605	7.1054E-15					57	17	4	0	0	0	0.0048767	1	61485	57.267	55.502	1	21332000			12292	807	2112	2112	12688	12688
CLCPEGFSLSSSGR	14	Unmodified	_CLCPEGFSLSSSGR_	0	sp|P35555|FBN1_HUMAN	sp|P35555|FBN1_HUMAN	sp|P35555|FBN1_HUMAN	MULTI-MSMS	DDA_OC3	OC3	779.352355957031	2	778.845232	1555.67591	31618.4134420405	2.9504	0.0022979	-0.67779	-0.00052789	2.2726	0.00177	778.845015588641	61.168	0.54309	61.168	60.93	61.473	0					133	29	6	0	0	0	0.0005702	2	61368	97.214	93.72	1	532690000			12293	807	2112	2112	12689;12690	12689
CLCPEGFSLSSSGR	14	Unmodified	_CLCPEGFSLSSSGR_	0	sp|P35555|FBN1_HUMAN	sp|P35555|FBN1_HUMAN	sp|P35555|FBN1_HUMAN	MULTI-MSMS	DDA_OC3	OC3	519.567260742188	3	519.565914	1555.67591	38849.7443525256	2.0963	0.0010892	-0.64681	-0.00033606	1.4495	0.0007531	519.565924678876	61.181	0.3421	61.181	60.985	61.327	0					53	18	4	0	0	0	3.8E-05	1	61504	104.26	99.789	1	18377000			12294	807	2112	2112	12691	12691
CLCPEGFSLSSSGR	14	Unmodified	_CLCPEGFSLSSSGR_	0	sp|P35555|FBN1_HUMAN	sp|P35555|FBN1_HUMAN	sp|P35555|FBN1_HUMAN	MULTI-MSMS	DDA_ON2	ON2	778.846984863281	2	778.845232	1555.67591	31748.2601736881	2.4835	0.0019343	2.9245	0.0022777	5.408	0.004212	779.34781554104	62.311	0.3079	62.311	62.101	62.409	0					25	16	2	0	0	0	0.0073162	1	62019	69.979	51.199	1	5571000			12295	807	2112	2112	12692	12692
CLCPEGFSLSSSGR	14	Unmodified	_CLCPEGFSLSSSGR_	0	sp|P35555|FBN1_HUMAN	sp|P35555|FBN1_HUMAN	sp|P35555|FBN1_HUMAN	MULTI-MATCH	DDA_IN3	IN3		2	778.845232	1555.67591	31546.2974980112	3.4138	0.0026588	-0.74467	-0.00057998	2.6691	0.0020788	778.845429070068	61.406	0.32981	61.406	61.227	61.557	0	-0.37722	5.8761E-05	NaN	111.63	56	17	4	NaN	NaN	NaN	NaN	0		NaN	NaN	0	12957000			12296	807	2112	2112
CLCPEGFSLSSSGRR	15	Unmodified	_CLCPEGFSLSSSGRR_	1	sp|P35555|FBN1_HUMAN	sp|P35555|FBN1_HUMAN	sp|P35555|FBN1_HUMAN	MULTI-MSMS	DDA_IN1	IN1	571.934997558594	3	571.599617	1711.77702	37144.3454256346	0.98678	0.00056404	-0.076549	-4.3755E-05	0.91023	0.00052029	571.599761180149	52.97	0.32557	52.97	52.785	53.111	-7.1054E-15					52	17	4	0	0	0	0.0077294	1	50309	44.457	40.595	1	7696700			12297	807	2113	2113	12693	12693
CLCPEGFSLSSSGRR	15	Unmodified	_CLCPEGFSLSSSGRR_	1	sp|P35555|FBN1_HUMAN	sp|P35555|FBN1_HUMAN	sp|P35555|FBN1_HUMAN	MULTI-MSMS	DDA_IN2	IN2	571.599487304688	3	571.599617	1711.77702	37115.1911688959	1.2202	0.00069747	-0.77061	-0.00044048	0.44959	0.00025699	571.933969340409	52.934	0.36142	52.934	52.715	53.076	-7.1054E-15					58	19	4	0	0	0	0.012885	1	50037	41.644	36.642	1	8262200			12298	807	2113	2113	12694	12694
CLCPEGFSLSSSGRR	15	Unmodified	_CLCPEGFSLSSSGRR_	1	sp|P35555|FBN1_HUMAN	sp|P35555|FBN1_HUMAN	sp|P35555|FBN1_HUMAN	MULTI-MSMS	DDA_IN3	IN3	571.935302734375	3	571.599617	1711.77702	37201.8715564704	2.3413	0.0013383	-0.059997	-3.4294E-05	2.2813	0.001304	571.599766050475	52.378	0.34587	52.378	52.178	52.524	0					57	18	4	0	0	0	0.0061491	1	49581	47.532	43.564	1	7907000			12299	807	2113	2113	12695	12695
CLCPEGFSLSSSGRR	15	Unmodified	_CLCPEGFSLSSSGRR_	1	sp|P35555|FBN1_HUMAN	sp|P35555|FBN1_HUMAN	sp|P35555|FBN1_HUMAN	MULTI-MSMS	DDA_OC1	OC1	571.600341796875	3	571.599617	1711.77702	37540.3211910725	1.1036	0.00063081	-0.30438	-0.00017398	0.7992	0.00045682	571.599788373081	53.807	0.64909	53.807	53.496	54.145	7.1054E-15					164	35	7	0	0	0	0.00042089	2	53755	75.669	63.901	1	417050000			12300	807	2113	2113	12696;12697	12697
CLCPEGFSLSSSGRR	15	Unmodified	_CLCPEGFSLSSSGRR_	1	sp|P35555|FBN1_HUMAN	sp|P35555|FBN1_HUMAN	sp|P35555|FBN1_HUMAN	MULTI-MSMS	DDA_OC1	OC1	857.396423339844	2	856.895788	1711.77702	30687.3477781841	1.5619	0.0013384	-0.72872	-0.00062444	0.83315	0.00071392	856.895692832561	53.809	0.36084	53.809	53.623	53.984	7.1054E-15					57	19	4	0	0	0	0.007907	1	53489	74.162	63.237	1	18492000			12301	807	2113	2113	12698	12698
CLCPEGFSLSSSGRR	15	Unmodified	_CLCPEGFSLSSSGRR_	1	sp|P35555|FBN1_HUMAN	sp|P35555|FBN1_HUMAN	sp|P35555|FBN1_HUMAN	MULTI-MSMS	DDA_OC2	OC2	571.601196289063	3	571.599617	1711.77702	37515.9078228536	1.4762	0.00084382	-0.25501	-0.00014576	1.2212	0.00069806	571.599832615665	52.508	0.65009	52.508	52.211	52.861	7.1054E-15					167	35	7	0	0	0	4.0705E-06	2	50952	106.13	101.33	1	305180000			12302	807	2113	2113	12699;12700	12699
CLCPEGFSLSSSGRR	15	Unmodified	_CLCPEGFSLSSSGRR_	1	sp|P35555|FBN1_HUMAN	sp|P35555|FBN1_HUMAN	sp|P35555|FBN1_HUMAN	MULTI-MSMS	DDA_OC2	OC2	856.897338867188	2	856.895788	1711.77702	30547.2632980061	2.0946	0.0017948	-0.13533	-0.00011597	1.9592	0.0016789	856.895936576131	52.508	0.3427	52.508	52.338	52.68	0					56	18	4	0	0	0	0.026641	1	51064	59.426	49.473	1	14280000			12303	807	2113	2113	12701	12701
CLCPEGFSLSSSGRR	15	Unmodified	_CLCPEGFSLSSSGRR_	1	sp|P35555|FBN1_HUMAN	sp|P35555|FBN1_HUMAN	sp|P35555|FBN1_HUMAN	MULTI-MSMS	DDA_OC3	OC3	571.600891113281	3	571.599617	1711.77702	37498.368882259	1.6727	0.00095609	-0.31544	-0.0001803	1.3572	0.00077579	571.599819093748	52.16	0.63132	52.16	51.854	52.485	0					169	34	7	0	0	0	1.3046E-12	2	51208	128.9	124	1	302350000			12304	807	2113	2113	12702;12703	12703
CLCPEGFSLSSSGRR	15	Unmodified	_CLCPEGFSLSSSGRR_	1	sp|P35555|FBN1_HUMAN	sp|P35555|FBN1_HUMAN	sp|P35555|FBN1_HUMAN	MULTI-MSMS	DDA_OC3	OC3	856.897888183594	2	856.895788	1711.77702	30215.8067490068	2.4364	0.0020878	-0.23411	-0.00020061	2.2023	0.0018871	856.895641619502	52.165	0.35958	52.165	51.979	52.339	0					57	19	4	0	0	0	0.023214	1	50969	61.353	50.141	1	12583000			12305	807	2113	2113	12704	12704
CLCPEGFSLSSSGRR	15	Unmodified	_CLCPEGFSLSSSGRR_	1	sp|P35555|FBN1_HUMAN	sp|P35555|FBN1_HUMAN	sp|P35555|FBN1_HUMAN	MULTI-MSMS	DDA_ON1	ON1	571.602294921875	3	571.599617	1711.77702	37364.8679569269	2.0796	0.0011887	1.0115	0.00057818	3.0911	0.0017669	571.600838896059	53.953	0.23678	53.953	53.813	54.049	0					36	12	5	0	0	0	0.012221	1	52335	41.967	21.585	1	8651100			12306	807	2113	2113	12705	12705
CLCPEGFSLSSSGRR	15	Unmodified	_CLCPEGFSLSSSGRR_	1	sp|P35555|FBN1_HUMAN	sp|P35555|FBN1_HUMAN	sp|P35555|FBN1_HUMAN	MULTI-MSMS	DDA_ON2	ON2	571.599792480469	3	571.599617	1711.77702	37985.1789789456	1.7913	0.0010239	-0.43534	-0.00024884	1.3559	0.00077504	571.933584724004	53.602	0.2353	53.602	53.445	53.68	0					33	12	4	0	0	0	0.0097179	1	51903	43.184	39.343	1	6879600			12307	807	2113	2113	12706	12706
CLCPEGFSLSSSGRR	15	Unmodified	_CLCPEGFSLSSSGRR_	1	sp|P35555|FBN1_HUMAN	sp|P35555|FBN1_HUMAN	sp|P35555|FBN1_HUMAN	MULTI-MSMS	DDA_ON3	ON3	572.265991210938	3	571.599617	1711.77702	36402.3704870545	1.6035	0.00091653	-1.0077	-0.00057603	0.5957	0.0003405	571.933901142651	52.162	0.28895	52.162	52.031	52.32	0					39	15	4	0	0	0	0.0017293	1	49369	58.831	53.347	1	5637500			12308	807	2113	2113	12707	12707
CLCYDGFMASEDMK	14	Unmodified	_CLCYDGFMASEDMK_	0	sp|P35555|FBN1_HUMAN	sp|P35555|FBN1_HUMAN	sp|P35555|FBN1_HUMAN	MULTI-MSMS	DDA_OC1	OC1	863.836242675781	2	863.832619	1725.65068	30583.7018248878	3.6856	0.0031837	-0.64149	-0.00055414	3.0441	0.0026296	863.832821451962	70.654	0.94784	70.654	69.963	70.911	0					218	51	6	0	0	0	2.5893E-37	3	73339	206.36	205.75	1	78003000			12309	807	2114	2114	12708;12709;12710	12710
CLCYDGFMASEDMK	14	Unmodified	_CLCYDGFMASEDMK_	0	sp|P35555|FBN1_HUMAN	sp|P35555|FBN1_HUMAN	sp|P35555|FBN1_HUMAN	MULTI-MSMS	DDA_OC2	OC2	863.83544921875	2	863.832619	1725.65068	30682.5137804762	3.3387	0.0028841	-0.67467	-0.0005828	2.664	0.0023013	863.832740445144	69.932	0.69259	69.932	69.439	70.131	0					170	37	6	0	0	0	9.544E-45	3	71299	223.87	223.42	1	85942000			12310	807	2114	2114	12711;12712;12713	12713
CLCYDGFMASEDMK	14	Unmodified	_CLCYDGFMASEDMK_	0	sp|P35555|FBN1_HUMAN	sp|P35555|FBN1_HUMAN	sp|P35555|FBN1_HUMAN	MULTI-MSMS	DDA_OC2	OC2	576.226196289063	3	576.224171	1725.65068	38008.0279431844	3.0909	0.001781	-1.4169	-0.00081647	1.6739	0.00096456	576.224131809356	69.937	0.38275	69.937	69.675	70.058	0					66	20	5	0	0	0	0.0024578	1	71392	66.004	65.815	1	4740600			12311	807	2114	2114	12714	12714
CLCYDGFMASEDMK	14	Unmodified	_CLCYDGFMASEDMK_	0	sp|P35555|FBN1_HUMAN	sp|P35555|FBN1_HUMAN	sp|P35555|FBN1_HUMAN	MULTI-MSMS	DDA_OC3	OC3	863.836853027344	2	863.832619	1725.65068	30589.7808977512	3.606	0.003115	-0.47872	-0.00041354	3.1273	0.0027015	863.832954635298	69.635	0.67449	69.635	69.137	69.812	0					169	36	6	0	0	0	1.354E-62	1	71307	240	240	1	120360000			12312	807	2114	2114	12715	12715
CLCYDGFMASEDMK	14	Unmodified	_CLCYDGFMASEDMK_	0	sp|P35555|FBN1_HUMAN	sp|P35555|FBN1_HUMAN	sp|P35555|FBN1_HUMAN	MULTI-MSMS	DDA_OC3	OC3	576.226440429688	3	576.224171	1725.65068	38517.0016643703	3.555	0.0020485	-1.2264	-0.00070665	2.3286	0.0013418	576.224252731798	69.63	0.41954	69.63	69.374	69.794	0					66	22	5	0	0	0	0.0040246	1	71406	60.345	60.309	1	5966400			12313	807	2114	2114	12716	12716
CLCYDGFMASEDMK	14	Unmodified	_CLCYDGFMASEDMK_	0	sp|P35555|FBN1_HUMAN	sp|P35555|FBN1_HUMAN	sp|P35555|FBN1_HUMAN	MULTI-MATCH	DDA_OC1	OC1		3	576.224171	1725.65068	NaN	3.05	0.0017575	0.13509	7.7845E-05	3.1851	0.0018353	576.224088641397	70.345	0.090874	70.345	70.29	70.38	0	0.37408	0.0020162	NaN	66.004	6	4	2	NaN	NaN	NaN	NaN	0		NaN	NaN	0	1363700			12314	807	2114	2114
CLDAVVSTR	9	Unmodified	_CLDAVVSTR_	0	sp|Q86VP6|CAND1_HUMAN	sp|Q86VP6|CAND1_HUMAN	sp|Q86VP6|CAND1_HUMAN	MULTI-MSMS	DDA_IN3	IN3	510.762115478516	2	510.760766	1019.50698	46338.4389787349	1.0638	0.00054334	1.2271	0.00062676	2.2909	0.0011701	510.761234933786	39.623	0.18102	39.623	39.483	39.664	0					13	9	2	0	0	0	0.028599	1	34968	78.334	49.822	1	1726300			12315	1626	2115	2115	12717	12717
CLDAVVSTR	9	Unmodified	_CLDAVVSTR_	0	sp|Q86VP6|CAND1_HUMAN	sp|Q86VP6|CAND1_HUMAN	sp|Q86VP6|CAND1_HUMAN	MSMS	DDA_OC1	OC1	510.760223388672	2	510.760766	1019.50698	NaN	NaN	NaN	NaN	NaN	NaN	NaN	NaN	40.764	1	40.764	40.264	41.264	0								0	0	0	0.015828	1	38330	88.948	60.436	1				12316	1626	2115	2115	12718	12718
CLDAVVSTR	9	Unmodified	_CLDAVVSTR_	0	sp|Q86VP6|CAND1_HUMAN	sp|Q86VP6|CAND1_HUMAN	sp|Q86VP6|CAND1_HUMAN	MSMS	DDA_OC2	OC2	510.761932373047	2	510.760766	1019.50698	NaN	NaN	NaN	NaN	NaN	NaN	NaN	NaN	39.64	1	39.64	39.14	40.14	0								0	0	0	0.0074615	1	36152	106.42	66.881	1				12317	1626	2115	2115	12719	12719
CLDAVVSTR	9	Unmodified	_CLDAVVSTR_	0	sp|Q86VP6|CAND1_HUMAN	sp|Q86VP6|CAND1_HUMAN	sp|Q86VP6|CAND1_HUMAN	MSMS	DDA_OC3	OC3	510.760589599609	2	510.760766	1019.50698	NaN	NaN	NaN	NaN	NaN	NaN	NaN	NaN	39.486	1	39.486	38.986	39.986	0								0	0	0	0.018707	1	36190	85.731	58.206	1				12318	1626	2115	2115	12720	12720
CLDAVVSTR	9	Unmodified	_CLDAVVSTR_	0	sp|Q86VP6|CAND1_HUMAN	sp|Q86VP6|CAND1_HUMAN	sp|Q86VP6|CAND1_HUMAN	MULTI-MSMS	DDA_ON1	ON1	510.761505126953	2	510.760766	1019.50698	40301.1316015594	1.1604	0.00059267	2.1594	0.001103	3.3198	0.0016956	511.264490999077	41.058	0.213	41.058	40.959	41.172	0					17	11	2	0	0	0	0.031999	1	37397	76.679	48.167	1	5771300			12319	1626	2115	2115	12721	12721
CLDAVVSTR	9	Unmodified	_CLDAVVSTR_	0	sp|Q86VP6|CAND1_HUMAN	sp|Q86VP6|CAND1_HUMAN	sp|Q86VP6|CAND1_HUMAN	MSMS	DDA_ON3	ON3	510.761108398438	2	510.760766	1019.50698	NaN	NaN	NaN	NaN	NaN	NaN	NaN	NaN	39.537	1	39.537	39.037	40.037	0								0	0	0	0.015747	1	34720	89.355	66.335	1				12320	1626	2115	2115	12722	12722
CLDAVVSTR	9	Unmodified	_CLDAVVSTR_	0	sp|Q86VP6|CAND1_HUMAN	sp|Q86VP6|CAND1_HUMAN	sp|Q86VP6|CAND1_HUMAN	MULTI-MATCH	DDA_IN1	IN1		2	510.760766	1019.50698	40217.7193755851	0.1332	6.8033E-05	1.3044	0.00066626	1.4376	0.00073429	510.761061418364	40.198	0.18053	40.198	40.087	40.268	0	0.21774	0.00045766	NaN	78.334	15	9	2	NaN	NaN	NaN	NaN	0		NaN	NaN	0	1879100			12321	1626	2115	2115
CLDAVVSTR	9	Unmodified	_CLDAVVSTR_	0	sp|Q86VP6|CAND1_HUMAN	sp|Q86VP6|CAND1_HUMAN	sp|Q86VP6|CAND1_HUMAN	MULTI-MATCH	DDA_IN2	IN2		2	510.760766	1019.50698	35612.0815502113	1.831	0.00093522	-3.1557	-0.0016118	-1.3246	-0.00067657	511.261621640104	41.377	0.16247	41.377	41.251	41.413	0	0.1596	-0.0040724	NaN	76.679	10	8	2	NaN	NaN	NaN	NaN	0		NaN	NaN	0	1389000			12322	1626	2115	2115
CLDAVVSTR	9	Unmodified	_CLDAVVSTR_	0	sp|Q86VP6|CAND1_HUMAN	sp|Q86VP6|CAND1_HUMAN	sp|Q86VP6|CAND1_HUMAN	MULTI-MATCH	DDA_IN2	IN2		2	510.760766	1019.50698	38282.2826808009	0.8593	0.0004389	-0.20012	-0.00010222	0.65918	0.00033668	510.760738856738	40.12	0.1817	40.12	40.013	40.195	0	0.13963	-0.0010793	NaN	78.334	15	9	2	NaN	NaN	NaN	NaN	0		NaN	NaN	0	2023800			12323	1626	2115	2115
CLDEFPNLK	9	Unmodified	_CLDEFPNLK_	0	sp|P21266|GSTM3_HUMAN	sp|P21266|GSTM3_HUMAN	sp|P21266|GSTM3_HUMAN	MSMS	DDA_ON1	ON1	568.276123046875	2	568.276249	1134.53795	NaN	NaN	NaN	NaN	NaN	NaN	NaN	NaN	63.819	1	63.819	63.319	64.319	0								0	0	0	0.018358	1	63786	86.095	37.308	1				12324	647	2116	2116	12723	12723
CLDEFPNLK	9	Unmodified	_CLDEFPNLK_	0	sp|P21266|GSTM3_HUMAN	sp|P21266|GSTM3_HUMAN	sp|P21266|GSTM3_HUMAN	MSMS	DDA_ON2	ON2	568.274169921875	2	568.276249	1134.53795	NaN	NaN	NaN	NaN	NaN	NaN	NaN	NaN	63.501	1	63.501	63.001	64.001	0								0	0	0	0.035966	1	63423	74.255	38.637	1				12325	647	2116	2116	12724	12724
CLEEFELLGK	10	Unmodified	_CLEEFELLGK_	0	sp|Q99613|EIF3C_HUMAN;sp|B5ME19|EIFCL_HUMAN	sp|Q99613|EIF3C_HUMAN	sp|Q99613|EIF3C_HUMAN	MULTI-MSMS	DDA_OC1	OC1	619.310546875	2	619.310289	1236.60602	35383.7207303057	1.4314	0.00088645	-0.21438	-0.00013277	1.217	0.00075368	619.310739780063	77.854	0.21875	77.854	77.774	77.992	0					19	11	2	0	0	0	0.0040463	1	81498	105.52	64.533	1	3094500			12326	1863	2117	2117	12725	12725
CLEEFELLGK	10	Unmodified	_CLEEFELLGK_	0	sp|Q99613|EIF3C_HUMAN;sp|B5ME19|EIFCL_HUMAN	sp|Q99613|EIF3C_HUMAN	sp|Q99613|EIF3C_HUMAN	MULTI-MSMS	DDA_OC2	OC2	619.811828613281	2	619.310289	1236.60602	36008.9661842264	2.6455	0.0016384	-0.43869	-0.00027168	2.2068	0.0013667	619.310645187594	76.923	0.23738	76.923	76.79	77.027	0					24	12	3	0	0	0	0.0013933	1	79427	118.26	77.277	1	3100800			12327	1863	2117	2117	12726	12726
CLEEFELLGK	10	Unmodified	_CLEEFELLGK_	0	sp|Q99613|EIF3C_HUMAN;sp|B5ME19|EIFCL_HUMAN	sp|Q99613|EIF3C_HUMAN	sp|Q99613|EIF3C_HUMAN	MULTI-MSMS	DDA_OC3	OC3	619.812744140625	2	619.310289	1236.60602	37307.0600580299	2.0985	0.0012996	-0.16817	-0.00010415	1.9303	0.0011955	619.811982172966	76.648	0.2011	76.648	76.528	76.729	0					20	10	3	0	0	0	0.0061188	1	79476	99.802	58.815	1	3606700			12328	1863	2117	2117	12727	12727
CLELFSELAEDKENYKK	17	Unmodified	_CLELFSELAEDKENYKK_	2	sp|P08238|HS90B_HUMAN	sp|P08238|HS90B_HUMAN	sp|P08238|HS90B_HUMAN	MULTI-MSMS	DDA_IN1	IN1	529.763549804688	4	529.762132	2115.01942	37894.2073440002	3.2093	0.0017002	0.57062	0.00030229	3.7799	0.0020025	530.013036530085	69.98	0.27454	69.98	69.829	70.103	0					47	14	5	0	0	0	3.9803E-10	1	69872	114.59	106.2	1	9438100			12329	445	2118	2118	12728	12728
CLELFSELAEDKENYKK	17	Unmodified	_CLELFSELAEDKENYKK_	2	sp|P08238|HS90B_HUMAN	sp|P08238|HS90B_HUMAN	sp|P08238|HS90B_HUMAN	MULTI-MSMS	DDA_IN2	IN2	530.014221191406	4	529.762132	2115.01942	38370.0810723727	2.4952	0.0013219	0.67033	0.00035512	3.1655	0.001677	530.013216543231	70.02	0.25543	70.02	69.874	70.129	0					48	13	5	0	0	0	8.9416E-07	1	69785	101.53	93.138	1	7961700			12330	445	2118	2118	12729	12729
CLELFSELAEDKENYKK	17	Unmodified	_CLELFSELAEDKENYKK_	2	sp|P08238|HS90B_HUMAN	sp|P08238|HS90B_HUMAN	sp|P08238|HS90B_HUMAN	MULTI-MSMS	DDA_IN3	IN3	530.013549804688	4	529.762132	2115.01942	39173.4165153511	1.6285	0.00086273	0.51196	0.00027121	2.1405	0.0011339	530.013077134782	69.596	0.21791	69.596	69.486	69.704	0					35	11	4	0	0	0	1.449E-07	1	69380	110.38	106.78	1	8324000			12331	445	2118	2118	12730	12730
CLELFSELAEDKENYKK	17	Unmodified	_CLELFSELAEDKENYKK_	2	sp|P08238|HS90B_HUMAN	sp|P08238|HS90B_HUMAN	sp|P08238|HS90B_HUMAN	MULTI-MSMS	DDA_OC1	OC1	530.016235351563	4	529.762132	2115.01942	38408.3542567526	3.5735	0.0018931	-0.99916	-0.00052932	2.5743	0.0013638	530.012488585158	70.536	0.34742	70.536	70.38	70.728	-1.4211E-14					77	18	6	0	0	0	1.2701E-41	1	72983	192.4	182.44	1	58370000			12332	445	2118	2118	12731	12731
CLELFSELAEDKENYKK	17	Unmodified	_CLELFSELAEDKENYKK_	2	sp|P08238|HS90B_HUMAN	sp|P08238|HS90B_HUMAN	sp|P08238|HS90B_HUMAN	MULTI-MSMS	DDA_OC1	OC1	706.352722167969	3	706.01375	2115.01942	34324.4347039785	4.1582	0.0029357	0.8142	0.00057483	4.9724	0.0035106	706.348947724693	70.547	0.25589	70.547	70.435	70.691	0					43	13	5	0	0	0	3.9509E-15	1	72999	132.47	115.8	1	12132000			12333	445	2118	2118	12732	12732
CLELFSELAEDKENYKK	17	Unmodified	_CLELFSELAEDKENYKK_	2	sp|P08238|HS90B_HUMAN	sp|P08238|HS90B_HUMAN	sp|P08238|HS90B_HUMAN	MULTI-MSMS	DDA_OC2	OC2	530.266052246094	4	529.762132	2115.01942	38372.666279107	2.178	0.0011538	-0.54464	-0.00028853	1.6334	0.00086532	530.012558210668	69.653	0.27248	69.653	69.512	69.784	0					60	14	6	0	0	0	4.6034E-23	1	70989	159.31	152.83	1	51484000			12334	445	2118	2118	12733	12733
CLELFSELAEDKENYKK	17	Unmodified	_CLELFSELAEDKENYKK_	2	sp|P08238|HS90B_HUMAN	sp|P08238|HS90B_HUMAN	sp|P08238|HS90B_HUMAN	MULTI-MSMS	DDA_OC2	OC2	706.349304199219	3	706.01375	2115.01942	33943.9202888328	2.7152	0.001917	0.15466	0.00010919	2.8699	0.0020262	706.347662305868	69.656	0.16391	69.656	69.566	69.73	0					26	8	5	0	0	0	1.8418E-07	1	71028	111.34	95.206	1	12325000			12335	445	2118	2118	12734	12734
CLELFSELAEDKENYKK	17	Unmodified	_CLELFSELAEDKENYKK_	2	sp|P08238|HS90B_HUMAN	sp|P08238|HS90B_HUMAN	sp|P08238|HS90B_HUMAN	MULTI-MSMS	DDA_OC3	OC3	530.011901855469	4	529.762132	2115.01942	38434.669835658	1.3476	0.00071388	-0.49863	-0.00026415	0.84893	0.00044973	529.761759094248	69.197	0.27245	69.197	69.065	69.337	0					56	14	6	0	0	0	6.6847E-20	1	70845	144.29	137.05	1	71609000			12336	445	2118	2118	12735	12735
CLELFSELAEDKENYKK	17	Unmodified	_CLELFSELAEDKENYKK_	2	sp|P08238|HS90B_HUMAN	sp|P08238|HS90B_HUMAN	sp|P08238|HS90B_HUMAN	MULTI-MSMS	DDA_ON1	ON1	530.015197753906	4	529.762132	2115.01942	40044.3096037343	1.9747	0.0010461	0.25061	0.00013277	2.2253	0.0011789	530.01295334957	69.983	0.25339	69.983	69.799	70.053	-1.4211E-14					25	13	2	0	0	0	0.013648	1	70964	41.088	36.736	1	4249700			12337	445	2118	2118	12736	12736
CLELFSELAEDKENYKK	17	Unmodified	_CLELFSELAEDKENYKK_	2	sp|P08238|HS90B_HUMAN	sp|P08238|HS90B_HUMAN	sp|P08238|HS90B_HUMAN	MULTI-MSMS	DDA_ON1	ON1	530.015747070313	4	529.762132	2115.01942	38487.8409688908	3.6864	0.0019529	-0.15913	-8.4301E-05	3.5273	0.0018686	530.013023870325	70.873	0.33051	70.873	70.666	70.996	0					75	17	6	0	0	0	0.00047205	1	71866	66.387	62.893	1	42857000			12338	445	2118	2118	12737	12737
CLELFSELAEDKENYKK	17	Unmodified	_CLELFSELAEDKENYKK_	2	sp|P08238|HS90B_HUMAN	sp|P08238|HS90B_HUMAN	sp|P08238|HS90B_HUMAN	MULTI-MSMS	DDA_ON2	ON2	530.013122558594	4	529.762132	2115.01942	39539.2993193854	1.3241	0.00070145	-0.60426	-0.00032011	0.71982	0.00038133	530.012865621414	69.513	0.25317	69.513	69.336	69.589	1.4211E-14					31	13	3	0	0	0	0.00050301	1	70377	66.022	61.352	1	4396800			12339	445	2118	2118	12738	12738
CLELFSELAEDKENYKK	17	Unmodified	_CLELFSELAEDKENYKK_	2	sp|P08238|HS90B_HUMAN	sp|P08238|HS90B_HUMAN	sp|P08238|HS90B_HUMAN	MULTI-MSMS	DDA_ON2	ON2	530.014343261719	4	529.762132	2115.01942	38522.2911037093	2.9914	0.0015847	0.12389	6.5633E-05	3.1153	0.0016504	530.012960888703	70.408	0.34669	70.408	70.204	70.551	0					81	18	6	0	0	0	0.0062542	1	71347	44.662	40.394	1	47023000			12340	445	2118	2118	12739	12739
CLELFSELAEDKENYKK	17	Unmodified	_CLELFSELAEDKENYKK_	2	sp|P08238|HS90B_HUMAN	sp|P08238|HS90B_HUMAN	sp|P08238|HS90B_HUMAN	MSMS	DDA_ON2	ON2	706.017456054688	3	706.01375	2115.01942	NaN	NaN	NaN	NaN	NaN	NaN	NaN	NaN	70.439	1	70.439	69.939	70.939	0								0	0	0	0.008231	1	71489	56.817	46.349	1				12341	445	2118	2118	12740	12740
CLELFSELAEDKENYKK	17	Unmodified	_CLELFSELAEDKENYKK_	2	sp|P08238|HS90B_HUMAN	sp|P08238|HS90B_HUMAN	sp|P08238|HS90B_HUMAN	MULTI-MSMS	DDA_ON3	ON3	530.014953613281	4	529.762132	2115.01942	41190.8138424138	2.8165	0.0014921	-0.23953	-0.00012689	2.577	0.0013652	530.012766615099	68.416	0.30972	68.416	68.278	68.588	0					40	16	3	0	0	0	0.012558	1	68271	41.542	37.762	1	1782100			12342	445	2118	2118	12741	12741
CLELFSELAEDKENYKK	17	Unmodified	_CLELFSELAEDKENYKK_	2	sp|P08238|HS90B_HUMAN	sp|P08238|HS90B_HUMAN	sp|P08238|HS90B_HUMAN	MULTI-MSMS	DDA_ON3	ON3	530.01318359375	4	529.762132	2115.01942	38320.5726765358	0.91706	0.00048582	-0.4378	-0.00023193	0.47925	0.00025389	530.012691897086	69.241	0.27055	69.241	69.093	69.364	0					51	14	5	0	0	0	3.381E-05	1	69042	90.561	85.559	1	32319000			12343	445	2118	2118	12742	12742
CLELFSELAEDKENYKK	17	Unmodified	_CLELFSELAEDKENYKK_	2	sp|P08238|HS90B_HUMAN	sp|P08238|HS90B_HUMAN	sp|P08238|HS90B_HUMAN	MULTI-MATCH	DDA_IN1	IN1		4	529.762132	2115.01942	38702.9847828142	1.4993	0.00079429	0.17922	9.4943E-05	1.6786	0.00088924	530.012929233799	69.124	0.12778	69.124	69.014	69.141	-1.4211E-14	-0.14481	0.0013222	NaN	144.29	9	6	2	NaN	NaN	NaN	NaN	0		NaN	NaN	0	1870000			12344	445	2118	2118
CLELFTELAEDKENYK	16	Unmodified	_CLELFTELAEDKENYK_	1	sp|P07900|HS90A_HUMAN	sp|P07900|HS90A_HUMAN	sp|P07900|HS90A_HUMAN	MULTI-MSMS	DDA_IN1	IN1	668.323547363281	3	667.987313	2000.94011	34448.5763739003	0.98906	0.00066068	0.11194	7.4776E-05	1.101	0.00073546	668.322203798296	80.377	0.16308	80.377	80.302	80.465	0					18	8	3	0	0	0	8.5585E-05	1	81910	92.211	82.649	1	9543800			12345	435	2119	2119	12743	12743
CLELFTELAEDKENYK	16	Unmodified	_CLELFTELAEDKENYK_	1	sp|P07900|HS90A_HUMAN	sp|P07900|HS90A_HUMAN	sp|P07900|HS90A_HUMAN	MULTI-MSMS	DDA_IN2	IN2	667.98974609375	3	667.987313	2000.94011	35417.2232789635	0.89567	0.00059829	1.0415	0.00069569	1.9371	0.001294	668.322259284306	80.391	0.12705	80.391	80.323	80.45	0					12	6	2	0	0	0	6.3498E-05	1	81771	94.544	85.014	1	7608000			12346	435	2119	2119	12744	12744
CLELFTELAEDKENYK	16	Unmodified	_CLELFTELAEDKENYK_	1	sp|P07900|HS90A_HUMAN	sp|P07900|HS90A_HUMAN	sp|P07900|HS90A_HUMAN	MULTI-MSMS	DDA_IN3	IN3	668.322875976563	3	667.987313	2000.94011	34946.9941094178	1.7602	0.0011758	0.53537	0.00035762	2.2955	0.0015334	668.322105564108	80.066	0.14522	80.066	79.982	80.127	1.4211E-14					16	7	3	0	0	0	0.00020143	1	81465	83.418	73.63	1	5938400			12347	435	2119	2119	12745	12745
CLELFTELAEDKENYK	16	Unmodified	_CLELFTELAEDKENYK_	1	sp|P07900|HS90A_HUMAN	sp|P07900|HS90A_HUMAN	sp|P07900|HS90A_HUMAN	MULTI-MSMS	DDA_OC2	OC2	668.32470703125	3	667.987313	2000.94011	36833.3698146343	1.5115	0.0010097	-0.92809	-0.00061995	0.58342	0.00038972	668.321730570532	80.028	0.18214	80.028	79.952	80.134	0					20	9	3	0	0	0	1.5973E-05	1	83015	99.566	82.077	1	2850600			12348	435	2119	2119	12746	12746
CLELFTELAEDKENYK	16	Unmodified	_CLELFTELAEDKENYK_	1	sp|P07900|HS90A_HUMAN	sp|P07900|HS90A_HUMAN	sp|P07900|HS90A_HUMAN	MULTI-MSMS	DDA_OC3	OC3	668.320922851563	3	667.987313	2000.94011	36080.4118456655	1.8097	0.0012088	0.58164	0.00038853	2.3913	0.0015974	668.322110797386	79.794	0.21973	79.794	79.649	79.869	1.4211E-14					18	11	2	0	0	0	7.3291E-05	1	83058	93.51	82.694	1	3719600			12349	435	2119	2119	12747	12747
CLELFTELAEDKENYK	16	Unmodified	_CLELFTELAEDKENYK_	1	sp|P07900|HS90A_HUMAN	sp|P07900|HS90A_HUMAN	sp|P07900|HS90A_HUMAN	MULTI-MSMS	DDA_ON1	ON1	667.987426757813	3	667.987313	2000.94011	37683.7165157148	1.3139	0.0008777	0.055043	3.6768E-05	1.369	0.00091447	668.322023835148	81.295	0.23348	81.295	81.204	81.437	1.4211E-14					24	12	3	0	0	0	9.7129E-06	1	84040	100.23	90.944	1	10426000			12350	435	2119	2119	12748	12748
CLELFTELAEDKENYK	16	Unmodified	_CLELFTELAEDKENYK_	1	sp|P07900|HS90A_HUMAN	sp|P07900|HS90A_HUMAN	sp|P07900|HS90A_HUMAN	MULTI-MSMS	DDA_ON2	ON2	668.327331542969	3	667.987313	2000.94011	34521.1978213741	0.60698	0.00040546	0.47061	0.00031436	1.0776	0.00071982	668.322792717686	80.804	0.16198	80.804	80.703	80.865	0					19	8	3	0	0	0	9.9752E-05	1	83424	90.714	81.299	1	10025000			12351	435	2119	2119	12749	12749
CLELFTELAEDKENYK	16	Unmodified	_CLELFTELAEDKENYK_	1	sp|P07900|HS90A_HUMAN	sp|P07900|HS90A_HUMAN	sp|P07900|HS90A_HUMAN	MULTI-MSMS	DDA_ON3	ON3	668.326843261719	3	667.987313	2000.94011	35561.2829886981	2.7226	0.0018187	1.3978	0.00093372	4.1204	0.0027524	668.323067874723	79.683	0.23804	79.683	79.511	79.749	0					29	12	4	0	0	0	0.00042545	1	81105	75.911	66.864	1	10368000			12352	435	2119	2119	12750	12750
CLELFTELAEDKENYKK	17	Unmodified	_CLELFTELAEDKENYKK_	2	sp|P07900|HS90A_HUMAN	sp|P07900|HS90A_HUMAN	sp|P07900|HS90A_HUMAN	MULTI-MSMS	DDA_IN1	IN1	533.515563964844	4	533.266044	2129.03507	37969.0664959095	2.755	0.0014692	-2.0588	-0.0010979	0.69624	0.00037128	533.515798540043	71.722	0.41839	71.722	71.499	71.917	-1.4211E-14					66	22	4	0	0	0	0.020446	1	71869	38.261	33.644	1	68622000			12353	435	2120	2120	12751	12751
CLELFTELAEDKENYKK	17	Unmodified	_CLELFTELAEDKENYKK_	2	sp|P07900|HS90A_HUMAN	sp|P07900|HS90A_HUMAN	sp|P07900|HS90A_HUMAN	MULTI-MSMS	DDA_IN1	IN1	710.688171386719	3	710.685634	2129.03507	33670.6046614032	3.5804	0.0025445	-1.6721	-0.0011883	1.9083	0.0013562	711.018795689011	71.717	0.23589	71.717	71.608	71.844	-1.4211E-14					37	12	4	0	0	0	6.4835E-06	2	71900	100.35	80.8	1	13648000			12354	435	2120	2120	12752;12753	12753
CLELFTELAEDKENYKK	17	Unmodified	_CLELFTELAEDKENYKK_	2	sp|P07900|HS90A_HUMAN	sp|P07900|HS90A_HUMAN	sp|P07900|HS90A_HUMAN	MULTI-MSMS	DDA_IN2	IN2	710.687683105469	3	710.685634	2129.03507	33721.6887291547	2.6265	0.0018666	-0.89242	-0.00063423	1.7341	0.0012324	711.019194033708	71.857	0.3095	71.857	71.709	72.018	0					40	16	4	0	0	0	5.2474E-10	2	71895	119.4	105.77	1	11911000			12355	435	2120	2120	12754;12755	12755
CLELFTELAEDKENYKK	17	Unmodified	_CLELFTELAEDKENYKK_	2	sp|P07900|HS90A_HUMAN	sp|P07900|HS90A_HUMAN	sp|P07900|HS90A_HUMAN	MULTI-SECPEP	DDA_IN2	IN2	532.533447265625	4	533.266044	2129.03507	37841.2371370823	2.058	0.0010974	-1.1703	-0.0006241	0.88764	0.00047335	533.516260160426	71.86	0.40054	71.86	71.636	72.036	0					65	21	4	0	0	0	0.0039001	1	71970	83.37	79.184	1	55954000			12356	435	2120	2120	12756	12756
CLELFTELAEDKENYKK	17	Unmodified	_CLELFTELAEDKENYKK_	2	sp|P07900|HS90A_HUMAN	sp|P07900|HS90A_HUMAN	sp|P07900|HS90A_HUMAN	MULTI-MSMS	DDA_IN3	IN3	711.309997558594	3	710.685634	2129.03507	32964.8071278478	2.9491	0.0020959	-0.41424	-0.0002944	2.5348	0.0018015	711.01972639732	71.315	0.29202	71.315	71.172	71.464	0					48	15	4	0	0	0	4.2004E-08	2	71457	111.92	92.633	1	12134000			12357	435	2120	2120	12757;12758	12758
CLELFTELAEDKENYKK	17	Unmodified	_CLELFTELAEDKENYKK_	2	sp|P07900|HS90A_HUMAN	sp|P07900|HS90A_HUMAN	sp|P07900|HS90A_HUMAN	MULTI-SECPEP	DDA_IN3	IN3	532.633117675781	4	533.266044	2129.03507	37834.6483720496	2.4015	0.0012806	-0.68402	-0.00036477	1.7175	0.00091588	533.516573185221	71.323	0.38283	71.323	71.136	71.519	0					68	20	4	0	0	0	1.2956E-13	1	71330	138.19	131.88	1	59962000			12358	435	2120	2120	12759	12759
CLELFTELAEDKENYKK	17	Unmodified	_CLELFTELAEDKENYKK_	2	sp|P07900|HS90A_HUMAN	sp|P07900|HS90A_HUMAN	sp|P07900|HS90A_HUMAN	MULTI-MSMS	DDA_OC1	OC1	710.690246582031	3	710.685634	2129.03507	33591.862913999	3.4497	0.0024517	-0.034579	-2.4575E-05	3.4151	0.0024271	711.019976850598	72.511	0.31154	72.511	72.35	72.662	0					66	16	5	0	0	0	7.8545E-10	1	75234	117.4	108.75	1	13534000			12359	435	2120	2120	12760	12760
CLELFTELAEDKENYKK	17	Unmodified	_CLELFTELAEDKENYKK_	2	sp|P07900|HS90A_HUMAN	sp|P07900|HS90A_HUMAN	sp|P07900|HS90A_HUMAN	MULTI-MSMS	DDA_OC2	OC2	711.022766113281	3	710.685634	2129.03507	33169.2851830903	4.0713	0.0028934	0.16839	0.00011967	4.2397	0.0030131	711.020203256654	71.515	0.29216	71.515	71.371	71.664	0					60	15	5	0	0	0	1.1903E-09	1	73138	114.29	105.64	1	12480000			12360	435	2120	2120	12761	12761
CLELFTELAEDKENYKK	17	Unmodified	_CLELFTELAEDKENYKK_	2	sp|P07900|HS90A_HUMAN	sp|P07900|HS90A_HUMAN	sp|P07900|HS90A_HUMAN	MULTI-SECPEP	DDA_OC2	OC2	532.798828125	4	533.266044	2129.03507	38387.8552721426	3.5732	0.0019055	-0.37211	-0.00019843	3.2011	0.001707	533.516695445434	71.52	0.41981	71.52	71.317	71.737	0					76	22	4	0	0	0	2.4124E-14	1	73210	140.22	132.52	1	62294000			12361	435	2120	2120	12762	12762
CLELFTELAEDKENYKK	17	Unmodified	_CLELFTELAEDKENYKK_	2	sp|P07900|HS90A_HUMAN	sp|P07900|HS90A_HUMAN	sp|P07900|HS90A_HUMAN	MULTI-MSMS	DDA_OC3	OC3	711.019897460938	3	710.685634	2129.03507	33664.5467975234	3.9568	0.002812	0.14767	0.00010495	4.1045	0.002917	711.020145723964	70.939	0.2546	70.939	70.812	71.066	0					49	13	5	0	0	0	5.6463E-15	1	72848	131.48	122.83	1	18714000			12362	435	2120	2120	12763	12763
CLELFTELAEDKENYKK	17	Unmodified	_CLELFTELAEDKENYKK_	2	sp|P07900|HS90A_HUMAN	sp|P07900|HS90A_HUMAN	sp|P07900|HS90A_HUMAN	MULTI-SECPEP	DDA_OC3	OC3	533.048889160156	4	533.266044	2129.03507	38362.3769951896	3.2916	0.0017553	-0.39595	-0.00021115	2.8957	0.0015442	533.51670589404	70.934	0.47301	70.934	70.776	71.249	0					70	25	4	0	0	0	1.3775E-06	1	72862	115.8	111.18	1	80648000			12363	435	2120	2120	12764	12764
CLELFTELAEDKENYKK	17	Unmodified	_CLELFTELAEDKENYKK_	2	sp|P07900|HS90A_HUMAN	sp|P07900|HS90A_HUMAN	sp|P07900|HS90A_HUMAN	MULTI-MSMS	DDA_ON1	ON1	711.020141601563	3	710.685634	2129.03507	33809.7783318927	2.7424	0.001949	-1.6201	-0.0011514	1.1223	0.00079758	711.01836221387	72.932	0.23587	72.932	72.795	73.031	0					40	12	5	0	0	0	0.00023877	1	74287	79.013	65.386	1	27970000			12364	435	2120	2120	12765	12765
CLELFTELAEDKENYKK	17	Unmodified	_CLELFTELAEDKENYKK_	2	sp|P07900|HS90A_HUMAN	sp|P07900|HS90A_HUMAN	sp|P07900|HS90A_HUMAN	MULTI-MSMS	DDA_ON1	ON1	533.478637695313	4	533.266044	2129.03507	38429.3479653001	2.3228	0.0012386	-1.6263	-0.00086723	0.6965	0.00037142	533.515979833585	72.934	0.41713	72.934	72.686	73.103	0					72	22	4	0	0	0	8.2932E-07	1	74360	102.29	95.99	1	164900000			12365	435	2120	2120	12766	12766
CLELFTELAEDKENYKK	17	Unmodified	_CLELFTELAEDKENYKK_	2	sp|P07900|HS90A_HUMAN	sp|P07900|HS90A_HUMAN	sp|P07900|HS90A_HUMAN	MULTI-MSMS	DDA_ON2	ON2	711.01953125	3	710.685634	2129.03507	33389.4985910271	1.3377	0.00095068	0.22322	0.00015864	1.5609	0.0011093	711.019703907776	72.363	0.25483	72.363	72.217	72.471	-1.4211E-14					24	13	2	0	0	0	2.3308E-06	1	73628	102.58	89.151	1	22366000			12366	435	2120	2120	12767	12767
CLELFTELAEDKENYKK	17	Unmodified	_CLELFTELAEDKENYKK_	2	sp|P07900|HS90A_HUMAN	sp|P07900|HS90A_HUMAN	sp|P07900|HS90A_HUMAN	MULTI-MSMS	DDA_ON2	ON2	533.291076660156	4	533.266044	2129.03507	38373.0213182078	1.0225	0.00054529	-0.41875	-0.0002233	0.6038	0.00032199	533.516656807554	72.364	0.49038	72.364	72.144	72.634	0					74	26	4	0	0	0	3.4497E-05	1	73801	90.348	87.06	1	141350000			12367	435	2120	2120	12768	12768
CLELFTELAEDKENYKK	17	Unmodified	_CLELFTELAEDKENYKK_	2	sp|P07900|HS90A_HUMAN	sp|P07900|HS90A_HUMAN	sp|P07900|HS90A_HUMAN	MULTI-MSMS	DDA_ON3	ON3	711.355590820313	3	710.685634	2129.03507	33484.9189411768	4.0908	0.0029073	-0.78356	-0.00055686	3.3073	0.0023504	711.019305464028	71.066	0.2372	71.066	70.953	71.19	0					48	12	5	0	0	0	7.9283E-05	2	71149	92.551	72.731	1	23126000			12368	435	2120	2120	12769;12770	12769
CLELFTELAEDKENYKK	17	Unmodified	_CLELFTELAEDKENYKK_	2	sp|P07900|HS90A_HUMAN	sp|P07900|HS90A_HUMAN	sp|P07900|HS90A_HUMAN	MULTI-MATCH	DDA_ON1	ON1		4	533.266044	2129.03507	42800.3392972489	3.0343	0.0016181	-3.1678	-0.0016893	-0.13351	-7.1197E-05	533.516300794934	71.096	0.29099	71.096	71.051	71.342	0	-0.26491	-0.0048576	NaN	140.22	19	15	2	NaN	NaN	NaN	NaN	0		NaN	NaN	0	2194500			12369	435	2120	2120
CLELFTELAEDKENYKK	17	Unmodified	_CLELFTELAEDKENYKK_	2	sp|P07900|HS90A_HUMAN	sp|P07900|HS90A_HUMAN	sp|P07900|HS90A_HUMAN	MULTI-MATCH	DDA_ON3	ON3		4	533.266044	2129.03507	38405.0897656042	3.3744	0.0017995	-0.68024	-0.00036275	2.6942	0.0014367	533.516619525413	71.071	0.34697	71.071	70.916	71.263	0	-0.29022	0.00044863	NaN	140.22	61	18	4	NaN	NaN	NaN	NaN	0		NaN	NaN	0	101120000			12370	435	2120	2120
CLGSLFSMLHQACR	14	Unmodified	_CLGSLFSMLHQACR_	0	sp|Q14204|DYHC1_HUMAN	sp|Q14204|DYHC1_HUMAN	sp|Q14204|DYHC1_HUMAN	MULTI-MSMS	DDA_IN1	IN1	560.598693847656	3	560.598672	1678.77419	38193.7562163881	0.85757	0.00048075	-1.971	-0.0011049	-1.1134	-0.00062417	560.598489137258	82.622	0.36575	82.622	82.421	82.787	0					63	19	5	0	0	0	9.7168E-09	1	84485	130.07	117.71	1	21323000			12371	1383	2121	2121	12771	12771
CLGSLFSMLHQACR	14	Unmodified	_CLGSLFSMLHQACR_	0	sp|Q14204|DYHC1_HUMAN	sp|Q14204|DYHC1_HUMAN	sp|Q14204|DYHC1_HUMAN	MULTI-MSMS	DDA_IN2	IN2	560.6005859375	3	560.598672	1678.77419	37826.0723330696	1.6614	0.00093139	-1.9385	-0.0010867	-0.27712	-0.00015535	560.59849072237	82.622	0.36547	82.622	82.427	82.793	0					63	19	5	0	0	0	1.8865E-07	1	84256	117.07	109.7	1	20204000			12372	1383	2121	2121	12772	12772
CLGSLFSMLHQACR	14	Unmodified	_CLGSLFSMLHQACR_	0	sp|Q14204|DYHC1_HUMAN	sp|Q14204|DYHC1_HUMAN	sp|Q14204|DYHC1_HUMAN	MULTI-MSMS	DDA_IN3	IN3	560.93017578125	3	560.598672	1678.77419	37082.2667245391	2.8807	0.0016149	-2.2947	-0.0012864	0.58595	0.00032848	560.932090922082	82.184	0.36319	82.184	81.942	82.306	0					64	19	5	0	0	0	1.1392E-07	1	83858	119.69	106.89	1	21369000			12373	1383	2121	2121	12773	12773
CLGSLFSMLHQACR	14	Unmodified	_CLGSLFSMLHQACR_	0	sp|Q14204|DYHC1_HUMAN	sp|Q14204|DYHC1_HUMAN	sp|Q14204|DYHC1_HUMAN	MULTI-MSMS	DDA_OC1	OC1	560.599365234375	3	560.598672	1678.77419	37731.4391789343	1.2062	0.00067619	-0.30586	-0.00017147	0.90032	0.00050472	560.59991419034	83.212	0.38431	83.212	82.958	83.343	0					54	20	5	0	0	0	0.00051232	1	87626	86.467	77.646	1	8769300			12374	1383	2121	2121	12774	12774
CLGSLFSMLHQACR	14	Unmodified	_CLGSLFSMLHQACR_	0	sp|Q14204|DYHC1_HUMAN	sp|Q14204|DYHC1_HUMAN	sp|Q14204|DYHC1_HUMAN	MULTI-MSMS	DDA_OC2	OC2	560.598815917969	3	560.598672	1678.77419	36926.294311963	3.0396	0.001704	-1.1045	-0.00061917	1.9351	0.0010848	560.599374375801	82.399	0.33054	82.399	82.235	82.565	0					45	17	4	0	0	0	0.00042421	1	85717	88.075	75.715	1	5601900			12375	1383	2121	2121	12775	12775
CLGSLFSMLHQACR	14	Unmodified	_CLGSLFSMLHQACR_	0	sp|Q14204|DYHC1_HUMAN	sp|Q14204|DYHC1_HUMAN	sp|Q14204|DYHC1_HUMAN	MULTI-MSMS	DDA_OC3	OC3	560.935729980469	3	560.598672	1678.77419	35829.1446703355	2.7053	0.0015166	0.18939	0.00010617	2.8947	0.0016227	560.933398492646	82.155	0.36643	82.155	81.987	82.354	0					38	19	3	0	0	0	0.0012535	1	85773	75.589	69.313	1	9073300			12376	1383	2121	2121	12776	12776
CLGSLFSMLHQACR	14	Unmodified	_CLGSLFSMLHQACR_	0	sp|Q14204|DYHC1_HUMAN	sp|Q14204|DYHC1_HUMAN	sp|Q14204|DYHC1_HUMAN	MULTI-MSMS	DDA_ON1	ON1	560.600036621094	3	560.598672	1678.77419	38229.9261793385	1.7151	0.00096147	-1.0662	-0.00059773	0.64884	0.00036374	560.599058245685	83.46	0.34583	83.46	83.234	83.58	0					61	18	5	0	0	0	2.2266E-05	1	86461	107.53	95.169	1	25666000			12377	1383	2121	2121	12777	12777
CLGSLFSMLHQACR	14	Unmodified	_CLGSLFSMLHQACR_	0	sp|Q14204|DYHC1_HUMAN	sp|Q14204|DYHC1_HUMAN	sp|Q14204|DYHC1_HUMAN	MULTI-MSMS	DDA_ON2	ON2	560.600341796875	3	560.598672	1678.77419	37948.4206088501	1.3111	0.00073503	-1.6044	-0.0008994	-0.29321	-0.00016437	560.598378974997	83.09	0.29171	83.09	82.954	83.246	0					64	15	5	0	0	0	0.00056337	1	86010	85.536	73.175	1	25551000			12378	1383	2121	2121	12778	12778
CLGSLFSMLHQACR	14	Unmodified	_CLGSLFSMLHQACR_	0	sp|Q14204|DYHC1_HUMAN	sp|Q14204|DYHC1_HUMAN	sp|Q14204|DYHC1_HUMAN	MULTI-MSMS	DDA_ON3	ON3	560.599731445313	3	560.598672	1678.77419	37258.257199585	1.7295	0.00096953	-1.3179	-0.00073884	0.41152	0.0002307	560.598580374827	82.113	0.34596	82.113	81.95	82.296	0					66	18	5	0	0	0	0.00013036	1	83890	97.86	85.5	1	20050000			12379	1383	2121	2121	12779	12779
CLHPLANETFVAK	13	Unmodified	_CLHPLANETFVAK_	0	sp|Q13642|FHL1_HUMAN	sp|Q13642|FHL1_HUMAN	sp|Q13642|FHL1_HUMAN	MULTI-MSMS	DDA_OC1	OC1	500.596221923828	3	500.594021	1498.76023	NaN	-0.656	-0.00032839	1.3631	0.00068237	0.70712	0.00035398	500.595117768813	48.273	0.12433	48.273	48.174	48.299	7.1054E-15					10	6	2	0	0	0	0.0022249	1	47119	71.076	57.299	1	6409500			12380	1357	2122	2122	12780	12780
CLHPLANETFVAK	13	Unmodified	_CLHPLANETFVAK_	0	sp|Q13642|FHL1_HUMAN	sp|Q13642|FHL1_HUMAN	sp|Q13642|FHL1_HUMAN	MULTI-MSMS	DDA_OC2	OC2	500.928375244141	3	500.594021	1498.76023	43431.2058872326	0.071091	3.5588E-05	0.29405	0.0001472	0.36515	0.00018279	500.593984137212	47.182	0.14364	47.182	47.096	47.24	7.1054E-15					10	7	2	0	0	0	0.00010817	1	45004	103.46	85.891	1	7339600			12381	1357	2122	2122	12781	12781
CLHPLANETFVAK	13	Unmodified	_CLHPLANETFVAK_	0	sp|Q13642|FHL1_HUMAN	sp|Q13642|FHL1_HUMAN	sp|Q13642|FHL1_HUMAN	MULTI-MSMS	DDA_OC3	OC3	500.594665527344	3	500.594021	1498.76023	40705.4331457687	0.53075	0.00026569	-0.049864	-2.4962E-05	0.48089	0.00024073	500.928058450123	46.885	0.14285	46.885	46.786	46.929	0					11	7	2	0	0	0	0.0013685	1	44895	79.283	66.477	1	6909500			12382	1357	2122	2122	12782	12782
CLIEILASR	9	Unmodified	_CLIEILASR_	0	sp|P08133|ANXA6_HUMAN	sp|P08133|ANXA6_HUMAN	sp|P08133|ANXA6_HUMAN	MULTI-MSMS	DDA_OC1	OC1	537.803283691406	2	537.802434	1073.59032	39163.3463677399	1.4779	0.00079481	-0.37903	-0.00020384	1.0989	0.00059097	537.802066171104	77.925	0.40131	77.925	77.792	78.193	0					42	21	3	0	0	0	0.019323	1	81515	85.676	58.422	1	8476600			12383	440	2123	2123	12783	12783
CLIEILASR	9	Unmodified	_CLIEILASR_	0	sp|P08133|ANXA6_HUMAN	sp|P08133|ANXA6_HUMAN	sp|P08133|ANXA6_HUMAN	MULTI-MSMS	DDA_OC2	OC2	537.80322265625	2	537.802434	1073.59032	39186.5175552569	2.4813	0.0013345	-0.28418	-0.00015283	2.1971	0.0011816	537.802439835034	76.94	0.32919	76.94	76.808	77.137	0					37	17	3	0	0	0	0.026613	1	79413	79.906	54.984	1	6693800			12384	440	2123	2123	12784	12784
CLIEILASR	9	Unmodified	_CLIEILASR_	0	sp|P08133|ANXA6_HUMAN	sp|P08133|ANXA6_HUMAN	sp|P08133|ANXA6_HUMAN	MULTI-MSMS	DDA_OC3	OC3	537.803833007813	2	537.802434	1073.59032	38670.2069370644	2.1163	0.0011382	-0.064522	-3.47E-05	2.0518	0.0011035	537.802481834506	76.655	0.29198	76.655	76.492	76.784	1.4211E-14					33	15	3	0	0	0	0.028833	2	79425	78.149	45.308	1	6395000			12385	440	2123	2123	12785;12786	12786
CLIHDGAAPISLEWK	15	Unmodified	_CLIHDGAAPISLEWK_	0	sp|P98160|PGBM_HUMAN	sp|P98160|PGBM_HUMAN	sp|P98160|PGBM_HUMAN	MULTI-MSMS	DDA_IN1	IN1	570.627868652344	3	570.627502	1708.86068	38803.5958813692	-0.29122	-0.00016618	-0.15684	-8.9497E-05	-0.44806	-0.00025568	570.627227191482	70.946	0.25549	70.946	70.817	71.072	0					28	13	3	0	0	0	0.016334	1	70970	43.69	34.863	1	5078300			12386	1216	2124	2124	12787	12787
CLIHDGAAPISLEWK	15	Unmodified	_CLIHDGAAPISLEWK_	0	sp|P98160|PGBM_HUMAN	sp|P98160|PGBM_HUMAN	sp|P98160|PGBM_HUMAN	MULTI-MSMS	DDA_IN2	IN2	570.629028320313	3	570.627502	1708.86068	37239.7273093358	0.82807	0.00047252	0.80083	0.00045697	1.6289	0.0009295	570.962398262393	70.976	0.20133	70.976	70.86	71.061	-1.4211E-14					23	10	3	0	0	0	0.025198	1	70886	41.401	30.808	1	8960700			12387	1216	2124	2124	12788	12788
CLIHDGAAPISLEWK	15	Unmodified	_CLIHDGAAPISLEWK_	0	sp|P98160|PGBM_HUMAN	sp|P98160|PGBM_HUMAN	sp|P98160|PGBM_HUMAN	MULTI-MSMS	DDA_IN3	IN3	570.628784179688	3	570.627502	1708.86068	37755.4957620986	1.2328	0.00070349	0.65393	0.00037315	1.8868	0.0010766	570.962401215023	70.545	0.27451	70.545	70.361	70.636	1.4211E-14					30	14	3	0	0	0	0.012126	1	70454	46.964	40.08	1	7722500			12388	1216	2124	2124	12789	12789
CLIHDGAAPISLEWK	15	Unmodified	_CLIHDGAAPISLEWK_	0	sp|P98160|PGBM_HUMAN	sp|P98160|PGBM_HUMAN	sp|P98160|PGBM_HUMAN	MULTI-MSMS	DDA_OC1	OC1	570.630615234375	3	570.627502	1708.86068	36761.5456366443	1.6545	0.00094409	-0.27779	-0.00015851	1.3767	0.00078558	570.627574450887	71.559	0.51049	71.559	71.295	71.805	1.4211E-14					122	27	6	0	0	0	0.0017124	1	74050	66.215	56.158	1	162120000			12389	1216	2124	2124	12790	12790
CLIHDGAAPISLEWK	15	Unmodified	_CLIHDGAAPISLEWK_	0	sp|P98160|PGBM_HUMAN	sp|P98160|PGBM_HUMAN	sp|P98160|PGBM_HUMAN	MULTI-MSMS	DDA_OC1	OC1	855.441223144531	2	855.437615	1708.86068	29904.1565469437	2.0879	0.0017861	0.94106	0.00080502	3.0289	0.0025911	855.438276958891	71.569	0.20058	71.569	71.459	71.66	0					17	10	2	0	0	0	4.3526E-44	2	74223	212.89	188.1	1	7082900			12390	1216	2124	2124	12791;12792	12792
CLIHDGAAPISLEWK	15	Unmodified	_CLIHDGAAPISLEWK_	0	sp|P98160|PGBM_HUMAN	sp|P98160|PGBM_HUMAN	sp|P98160|PGBM_HUMAN	MULTI-MSMS	DDA_OC1	OC1	570.628601074219	3	570.627502	1708.86068	38009.1158932684	2.102	0.0011995	-0.93429	-0.00053313	1.1677	0.00066634	570.627384434358	72.154	0.2731	72.154	72.023	72.296	-1.4211E-14					33	14	3	0	0	0	0.0019993	1	74900	64.842	52.927	1	4829900			12391	1216	2124	2124	12793	12793
CLIHDGAAPISLEWK	15	Unmodified	_CLIHDGAAPISLEWK_	0	sp|P98160|PGBM_HUMAN	sp|P98160|PGBM_HUMAN	sp|P98160|PGBM_HUMAN	MULTI-MSMS	DDA_OC2	OC2	855.438659667969	2	855.437615	1708.86068	30494.313107649	2.7572	0.0023586	0.29127	0.00024916	3.0484	0.0026078	855.43714159774	70.704	0.21993	70.704	70.588	70.808	1.4211E-14					27	11	3	0	0	0	2.7989E-13	1	72197	151.26	126.47	1	6178200			12392	1216	2124	2124	12794	12794
CLIHDGAAPISLEWK	15	Unmodified	_CLIHDGAAPISLEWK_	0	sp|P98160|PGBM_HUMAN	sp|P98160|PGBM_HUMAN	sp|P98160|PGBM_HUMAN	MULTI-MSMS	DDA_OC2	OC2	570.62841796875	3	570.627502	1708.86068	36547.5355589237	2.0535	0.0011718	-0.27965	-0.00015958	1.7738	0.0010122	570.627564705389	70.706	0.49406	70.706	70.424	70.918	0					106	26	5	0	0	0	0.056569	1	72457	33.301	28.499	1	137050000			12393	1216	2124	2124	12795	12795
CLIHDGAAPISLEWK	15	Unmodified	_CLIHDGAAPISLEWK_	0	sp|P98160|PGBM_HUMAN	sp|P98160|PGBM_HUMAN	sp|P98160|PGBM_HUMAN	MULTI-MSMS	DDA_OC2	OC2	570.628784179688	3	570.627502	1708.86068	37793.5297959763	2.3077	0.0013168	-1.2921	-0.00073729	1.0156	0.00057955	570.627512203753	71.337	0.36462	71.337	71.208	71.572	0					44	19	3	0	0	0	0.012163	1	72954	46.926	35.452	1	4691500			12394	1216	2124	2124	12796	12796
CLIHDGAAPISLEWK	15	Unmodified	_CLIHDGAAPISLEWK_	0	sp|P98160|PGBM_HUMAN	sp|P98160|PGBM_HUMAN	sp|P98160|PGBM_HUMAN	MULTI-MSMS	DDA_OC3	OC3	855.443115234375	2	855.437615	1708.86068	31324.0868748746	2.5088	0.0021461	0.78571	0.00067213	3.2945	0.0028182	855.438827648708	70.309	0.2193	70.309	70.195	70.414	0					27	11	3	0	0	0	2.781E-43	1	72111	206.1	175.21	1	9485200			12395	1216	2124	2124	12797	12797
CLIHDGAAPISLEWK	15	Unmodified	_CLIHDGAAPISLEWK_	0	sp|P98160|PGBM_HUMAN	sp|P98160|PGBM_HUMAN	sp|P98160|PGBM_HUMAN	MULTI-MSMS	DDA_OC3	OC3	570.96240234375	3	570.627502	1708.86068	37701.8867069886	2.7282	0.0015568	-1.012	-0.0005775	1.7162	0.00097931	570.961576207966	70.893	0.25393	70.893	70.776	71.03	0					34	13	3	0	0	0	0.061778	1	72834	32.341	26.309	1	6857400			12396	1216	2124	2124	12798	12798
CLIHDGAAPISLEWK	15	Unmodified	_CLIHDGAAPISLEWK_	0	sp|P98160|PGBM_HUMAN	sp|P98160|PGBM_HUMAN	sp|P98160|PGBM_HUMAN	MULTI-SECPEP	DDA_OC3	OC3	569.961853027344	3	570.627502	1708.86068	37027.6040745082	1.7582	0.0010033	-0.094062	-5.3674E-05	1.6642	0.00094963	570.961889930476	70.306	0.52922	70.306	69.976	70.505	0					121	28	6	0	0	0	6.0033E-07	1	72080	125.97	119.29	1	176750000			12397	1216	2124	2124	12799	12799
CLIHDGAAPISLEWK	15	Unmodified	_CLIHDGAAPISLEWK_	0	sp|P98160|PGBM_HUMAN	sp|P98160|PGBM_HUMAN	sp|P98160|PGBM_HUMAN	MULTI-MATCH	DDA_IN1	IN1		3	570.627502	1708.86068	37915.1520118698	-0.97782	-0.00055797	-1.2986	-0.00074099	-2.2764	-0.001299	570.960923513286	72.245	0.40879	72.245	72.1	72.509	0	0.046885	0.00080444	NaN	64.842	33	22	2	NaN	NaN	NaN	NaN	0		NaN	NaN	0	10499000			12398	1216	2124	2124
CLIHDGAAPISLEWK	15	Unmodified	_CLIHDGAAPISLEWK_	0	sp|P98160|PGBM_HUMAN	sp|P98160|PGBM_HUMAN	sp|P98160|PGBM_HUMAN	MULTI-MATCH	DDA_IN2	IN2		3	570.627502	1708.86068	38427.5416314134	0.017098	9.7563E-06	-1.9576	-0.0011171	-1.9405	-0.0011073	570.960692499192	72.387	0.35873	72.387	72.165	72.524	0	0.18952	-0.0003238	NaN	64.842	31	19	2	NaN	NaN	NaN	NaN	0		NaN	NaN	0	10151000			12399	1216	2124	2124
CLIHDGAAPISLEWK	15	Unmodified	_CLIHDGAAPISLEWK_	0	sp|P98160|PGBM_HUMAN	sp|P98160|PGBM_HUMAN	sp|P98160|PGBM_HUMAN	MULTI-MATCH	DDA_IN3	IN3		3	570.627502	1708.86068	38414.8998369705	0.49033	0.0002798	-2.503	-0.0014283	-2.0127	-0.0011485	570.625816172215	71.973	0.30599	71.973	71.774	72.08	0	-0.22475	-0.0012574	NaN	64.842	26	16	2	NaN	NaN	NaN	NaN	0		NaN	NaN	0	7775400			12400	1216	2124	2124
CLIHDGAAPISLEWK	15	Unmodified	_CLIHDGAAPISLEWK_	0	sp|P98160|PGBM_HUMAN	sp|P98160|PGBM_HUMAN	sp|P98160|PGBM_HUMAN	MULTI-MATCH	DDA_IN3	IN3		3	570.627502	1708.86068	42769.7494750404	0.43498	0.00024821	-0.83392	-0.00047586	-0.39893	-0.00022764	570.962040827716	72.176	0.15998	72.176	72.131	72.291	0	0.48526	-0.00031944	NaN	66.215	13	8	2	NaN	NaN	NaN	NaN	0		NaN	NaN	0	7761700			12401	1216	2124	2124
CLIHDGAAPISLEWK	15	Unmodified	_CLIHDGAAPISLEWK_	0	sp|P98160|PGBM_HUMAN	sp|P98160|PGBM_HUMAN	sp|P98160|PGBM_HUMAN	MULTI-MATCH	DDA_OC2	OC2		3	570.627502	1708.86068	41416.001321713	0.84811	0.00048395	-1.8624	-0.0010627	-1.0143	-0.00057878	570.960099552856	72.327	0.25418	72.327	72.193	72.447	0	0.12888	-0.00016078	NaN	64.842	22	13	2	NaN	NaN	NaN	NaN	0		NaN	NaN	0	2223000			12402	1216	2124	2124
CLIHDGAAPISLEWK	15	Unmodified	_CLIHDGAAPISLEWK_	0	sp|P98160|PGBM_HUMAN	sp|P98160|PGBM_HUMAN	sp|P98160|PGBM_HUMAN	MULTI-MATCH	DDA_ON3	ON3		3	570.627502	1708.86068	39138.2040128227	1.4301	0.00081606	-2.4722	-0.0014107	-1.0421	-0.00059467	570.625620346385	72.101	0.51801	72.101	71.827	72.345	0	-0.096307	-0.0012048	NaN	64.842	38	28	2	NaN	NaN	NaN	NaN	0		NaN	NaN	0	8575800			12403	1216	2124	2124
CLLDRVPEEEKDTNVQVLMVLGAGR	25	Unmodified	_CLLDRVPEEEKDTNVQVLMVLGAGR_	2	sp|O14744|ANM5_HUMAN	sp|O14744|ANM5_HUMAN	sp|O14744|ANM5_HUMAN	MULTI-MSMS	DDA_ON1	ON1	711.373657226563	4	711.120388	2840.45245	35449.4654126801	3.3746	0.0023997	-0.2518	-0.00017906	3.1228	0.0022207	711.370301048839	82.795	0.23652	82.795	82.668	82.905	0					32	12	4	0	0	0	9.5404E-05	1	85771	60.464	57.924	1	5855900			12404	103	2125	2125	12800	12800
CLLDRVPEEEKDTNVQVLMVLGAGR	25	Unmodified	_CLLDRVPEEEKDTNVQVLMVLGAGR_	2	sp|O14744|ANM5_HUMAN	sp|O14744|ANM5_HUMAN	sp|O14744|ANM5_HUMAN	MULTI-MSMS	DDA_ON2	ON2	711.621459960938	4	711.120388	2840.45245	37554.2630387182	2.5226	0.0017939	0.56107	0.00039899	3.0837	0.0021929	711.372346557216	82.52	0.25554	82.52	82.424	82.68	0					35	13	4	0	0	0	0.00070505	1	85524	48.489	45.809	1	5809000			12405	103	2125	2125	12801	12801
CLLDRVPEEEKDTNVQVLMVLGAGR	25	Unmodified	_CLLDRVPEEEKDTNVQVLMVLGAGR_	2	sp|O14744|ANM5_HUMAN	sp|O14744|ANM5_HUMAN	sp|O14744|ANM5_HUMAN	MULTI-MSMS	DDA_ON3	ON3	711.376953125	4	711.120388	2840.45245	34851.1359277592	3.8937	0.0027689	0.47072	0.00033474	4.3644	0.0031036	711.371474122224	81.849	0.27648	81.849	81.655	81.931	0					44	14	4	0	0	0	0.00048293	2	83564	51.234	48.621	1	3463600			12406	103	2125	2125	12802;12803	12803
CLLDRVPEEEKDTNVQVLMVLGAGR	25	Unmodified	_CLLDRVPEEEKDTNVQVLMVLGAGR_	2	sp|O14744|ANM5_HUMAN	sp|O14744|ANM5_HUMAN	sp|O14744|ANM5_HUMAN	MULTI-MATCH	DDA_IN1	IN1		4	711.120388	2840.45245	35035.7988205327	1.9549	0.0013902	0.74984	0.00053323	2.7047	0.0019234	711.122210907221	82.668	0.40253	82.668	82.348	82.75	-1.4211E-14	0.0072444	0.0012327	NaN	60.464	38	21	3	NaN	NaN	NaN	NaN	0		NaN	NaN	0	5637800			12407	103	2125	2125
CLLPSAHGSCADWAAR	16	Unmodified	_CLLPSAHGSCADWAAR_	0	sp|O95428|PPN_HUMAN	sp|O95428|PPN_HUMAN	sp|O95428|PPN_HUMAN	MULTI-MSMS	DDA_OC1	OC1	591.606384277344	3	591.271612	1770.79301	37515.0607261475	0.97129	0.00057429	2.8873	0.0017072	3.8586	0.0022815	591.275307363358	54.218	0.32562	54.218	53.984	54.309	0					38	17	3	0	0	0	0.0041127	2	53979	53.168	41.022	1	6049900			12408	292	2126	2126	12804;12805	12804
CLLPSAHGSCADWAAR	16	Unmodified	_CLLPSAHGSCADWAAR_	0	sp|O95428|PPN_HUMAN	sp|O95428|PPN_HUMAN	sp|O95428|PPN_HUMAN	MSMS	DDA_OC2	OC2	591.271789550781	3	591.271612	1770.79301	NaN	NaN	NaN	NaN	NaN	NaN	NaN	NaN	52.966	1	52.966	52.466	53.466	0								0	0	0	0.023804	1	51706	41.912	23.084	1				12409	292	2126	2126	12806	12806
CLLPSAHGSCADWAAR	16	Unmodified	_CLLPSAHGSCADWAAR_	0	sp|O95428|PPN_HUMAN	sp|O95428|PPN_HUMAN	sp|O95428|PPN_HUMAN	MULTI-MSMS	DDA_OC3	OC3	591.275207519531	3	591.271612	1770.79301	37350.3764172287	1.9075	0.0011278	1.529	0.00090403	3.4364	0.0020319	591.273876120733	52.657	0.3256	52.657	52.431	52.757	0					35	17	3	0	0	0	0.0056629	1	51536	51.073	32.015	1	8167200			12410	292	2126	2126	12807	12807
CLPFFNDRPWR	11	Unmodified	_CLPFFNDRPWR_	1	sp|P11047|LAMC1_HUMAN	sp|P11047|LAMC1_HUMAN	sp|P11047|LAMC1_HUMAN	MULTI-MSMS	DDA_OC1	OC1	503.246948242188	3	503.246956	1506.71904	39879.5365372856	-0.52034	-0.00026186	0.43816	0.0002205	-0.082172	-4.1353E-05	503.247645057751	79.084	0.43583	79.084	78.885	79.321	1.4211E-14					53	23	3	0	0	0	0.0026184	1	82823	84.658	62.184	1	16319000			12411	504	2127	2127	12808	12808
CLPFFNDRPWR	11	Unmodified	_CLPFFNDRPWR_	1	sp|P11047|LAMC1_HUMAN	sp|P11047|LAMC1_HUMAN	sp|P11047|LAMC1_HUMAN	MULTI-MSMS	DDA_OC3	OC3	503.248046875	3	503.246956	1506.71904	38689.9993764943	1.3352	0.00067195	0.4923	0.00024775	1.8275	0.0009197	503.247327808312	77.767	0.40097	77.767	77.549	77.95	0					55	21	4	0	0	0	0.0058448	1	80694	73.499	51.868	1	22461000			12412	504	2127	2127	12809	12809
CLPFFNDRPWR	11	Unmodified	_CLPFFNDRPWR_	1	sp|P11047|LAMC1_HUMAN	sp|P11047|LAMC1_HUMAN	sp|P11047|LAMC1_HUMAN	MULTI-MATCH	DDA_OC2	OC2		3	503.246956	1506.71904	38485.8014627792	1.0626	0.00053473	0.29767	0.0001498	1.3602	0.00068453	503.247383893902	78.118	0.40296	78.118	77.85	78.253	0	0.17525	-0.00010028	NaN	73.499	62	21	4	NaN	NaN	NaN	NaN	0		NaN	NaN	0	12491000			12413	504	2127	2127
CLPGSGVCVDCQHNTEGAHCER	22	Unmodified	_CLPGSGVCVDCQHNTEGAHCER_	0	sp|O15230|LAMA5_HUMAN	sp|O15230|LAMA5_HUMAN	sp|O15230|LAMA5_HUMAN	MULTI-MSMS	DDA_OC1	OC1	636.762939453125	4	636.512425	2542.02059	35661.7226265679	1.4139	0.00089998	-0.16386	-0.0001043	1.2501	0.00079568	636.762922613785	32.755	0.37606	32.755	32.585	32.961	0					66	20	5	0	0	0	0.00013452	1	28902	67.251	66.737	1	6286500			12414	132	2128	2128	12810	12810
CLPGSGVCVDCQHNTEGAHCER	22	Unmodified	_CLPGSGVCVDCQHNTEGAHCER_	0	sp|O15230|LAMA5_HUMAN	sp|O15230|LAMA5_HUMAN	sp|O15230|LAMA5_HUMAN	MULTI-MSMS	DDA_OC2	OC2	637.015075683594	4	636.512425	2542.02059	36738.3983429209	1.7898	0.0011392	0.10311	6.5629E-05	1.8929	0.0012048	636.763276349294	31.739	0.306	31.739	31.612	31.918	0					42	16	3	0	0	0	7.5515E-05	1	26934	72.086	71.971	1	3471000			12415	132	2128	2128	12811	12811
CLSCILAQQPDR	12	Unmodified	_CLSCILAQQPDR_	0	sp|Q15628|TRADD_HUMAN	sp|Q15628|TRADD_HUMAN	sp|Q15628|TRADD_HUMAN	MSMS	DDA_ON2	ON2	730.855041503906	2	730.852861	1459.69117	NaN	NaN	NaN	NaN	NaN	NaN	NaN	NaN	56.448	1	56.448	55.948	56.948	0								0	0	0	0.032162	1	55335	55.314	38.083	1				12416	1444	2129	2129	12812	12812
CLSCILAQQPDR	12	Unmodified	_CLSCILAQQPDR_	0	sp|Q15628|TRADD_HUMAN	sp|Q15628|TRADD_HUMAN	sp|Q15628|TRADD_HUMAN	MULTI-MSMS	DDA_ON3	ON3	731.359313964844	2	730.852861	1459.69117	34017.2792695827	2.7984	0.0020452	-1.8341	-0.0013405	0.96427	0.00070474	731.354521467109	55.275	0.16016	55.275	55.191	55.351	0					11	8	2	0	0	0	0.019992	1	52969	64.374	53.21	1	6150100			12417	1444	2129	2129	12813	12813
CLSCILAQQPDR	12	Unmodified	_CLSCILAQQPDR_	0	sp|Q15628|TRADD_HUMAN	sp|Q15628|TRADD_HUMAN	sp|Q15628|TRADD_HUMAN	MULTI-MATCH	DDA_IN3	IN3		2	730.852861	1459.69117	29555.197302199	2.6777	0.001957	-4.6931	-0.00343	-2.0154	-0.0014729	730.850816959527	55.574	0.23496	55.574	55.348	55.583	0	0.14912	-0.0013092	NaN	64.374	16	12	2	NaN	NaN	NaN	NaN	0		NaN	NaN	0	3499800			12418	1444	2129	2129
CLSDDMTLSNLCDPQLKPEER	21	Unmodified	_CLSDDMTLSNLCDPQLKPEER_	1	sp|Q6ZMP0|THSD4_HUMAN	sp|Q6ZMP0|THSD4_HUMAN	sp|Q6ZMP0|THSD4_HUMAN	MULTI-MSMS	DDA_OC1	OC1	841.387084960938	3	841.050429	2520.12946	30772.7168985106	1.946	0.0016367	-0.89216	-0.00075035	1.0539	0.00088636	841.384266810193	68.805	0.21673	68.805	68.696	68.913	0					32	11	4	0	0	0	2.716E-14	1	71023	114.72	97.126	1	10853000			12419	1588	2130	2130	12814	12814
CLSDDMTLSNLCDPQLKPEER	21	Unmodified	_CLSDDMTLSNLCDPQLKPEER_	1	sp|Q6ZMP0|THSD4_HUMAN	sp|Q6ZMP0|THSD4_HUMAN	sp|Q6ZMP0|THSD4_HUMAN	MULTI-MSMS	DDA_OC2	OC2	841.720825195313	3	841.050429	2520.12946	30759.5727525451	2.7383	0.0023031	-1.1009	-0.00092589	1.6375	0.0013772	841.385175188555	68.292	0.19915	68.292	68.185	68.385	0					26	10	4	0	0	0	1.5786E-14	1	69463	118.37	105.7	1	7429600			12420	1588	2130	2130	12815	12815
CLSDDMTLSNLCDPQLKPEER	21	Unmodified	_CLSDDMTLSNLCDPQLKPEER_	1	sp|Q6ZMP0|THSD4_HUMAN	sp|Q6ZMP0|THSD4_HUMAN	sp|Q6ZMP0|THSD4_HUMAN	MULTI-MSMS	DDA_OC3	OC3	841.052307128906	3	841.050429	2520.12946	30879.263532754	2.811	0.0023642	-0.88449	-0.0007439	1.9265	0.0016203	841.383513934728	67.989	0.21383	67.989	67.891	68.105	0					25	11	3	0	0	0	8.6716E-28	1	69512	145.05	113.23	1	13598000			12421	1588	2130	2130	12816	12816
CLSEQIADAYSSFR	14	Unmodified	_CLSEQIADAYSSFR_	0	sp|Q5JTV8|TOIP1_HUMAN	sp|Q5JTV8|TOIP1_HUMAN	sp|Q5JTV8|TOIP1_HUMAN	MSMS	DDA_OC1	OC1	823.882751464844	2	823.877587	1645.74062	NaN	NaN	NaN	NaN	NaN	NaN	NaN	NaN	79.731	1	79.731	79.231	80.231	0								0	0	0	7.8696E-08	1	83646	150.46	131.78	1				12422	1518	2131	2131	12817	12817
CLSEQIADAYSSFR	14	Unmodified	_CLSEQIADAYSSFR_	0	sp|Q5JTV8|TOIP1_HUMAN	sp|Q5JTV8|TOIP1_HUMAN	sp|Q5JTV8|TOIP1_HUMAN	MULTI-MSMS	DDA_OC2	OC2	823.879516601563	2	823.877587	1645.74062	32163.1185748238	3.0731	0.0025319	1.8223	0.0015013	4.8954	0.0040332	823.879658834127	78.956	0.12842	78.956	78.892	79.02	0					11	6	2	0	0	0	0.0057136	1	81773	73.632	61.418	1	3136400			12423	1518	2131	2131	12818	12818
CLSEQIADAYSSFR	14	Unmodified	_CLSEQIADAYSSFR_	0	sp|Q5JTV8|TOIP1_HUMAN	sp|Q5JTV8|TOIP1_HUMAN	sp|Q5JTV8|TOIP1_HUMAN	MULTI-MSMS	DDA_OC3	OC3	823.880065917969	2	823.877587	1645.74062	30803.3320617811	3.3375	0.0027497	2.5236	0.0020792	5.8611	0.0048288	823.879041231306	78.67	0.14626	78.67	78.606	78.752	0					12	7	2	0	0	0	1.1391E-06	1	81840	113.38	97.514	1	3607800			12424	1518	2131	2131	12819	12819
CLSEQIADAYSSFR	14	Unmodified	_CLSEQIADAYSSFR_	0	sp|Q5JTV8|TOIP1_HUMAN	sp|Q5JTV8|TOIP1_HUMAN	sp|Q5JTV8|TOIP1_HUMAN	MULTI-MSMS	DDA_OC3	OC3	549.5888671875	3	549.587483	1645.74062	37549.9268212201	2.658	0.0014608	-0.72962	-0.00040099	1.9284	0.0010598	549.921416928096	78.677	0.20104	78.677	78.57	78.771	0					16	10	3	0	0	0	0.016447	1	81871	45.863	41.148	1	2357600			12425	1518	2131	2131	12820	12820
CLSEQIADAYSSFR	14	Unmodified	_CLSEQIADAYSSFR_	0	sp|Q5JTV8|TOIP1_HUMAN	sp|Q5JTV8|TOIP1_HUMAN	sp|Q5JTV8|TOIP1_HUMAN	MULTI-MATCH	DDA_OC2	OC2		3	549.587483	1645.74062	42954.3556064719	2.6218	0.0014409	-0.56172	-0.00030872	2.06	0.0011322	549.587347948737	78.937	0.20116	78.937	78.873	79.075	0	0.13018	0.00011913	NaN	45.863	18	10	3	NaN	NaN	NaN	NaN	0		NaN	NaN	0	1695100			12426	1518	2131	2131
CLSSLKDER	9	Unmodified	_CLSSLKDER_	1	sp|P52209|6PGD_HUMAN	sp|P52209|6PGD_HUMAN	sp|P52209|6PGD_HUMAN	MULTI-MSMS	DDA_ON3	ON3	554.778930664063	2	554.27678	1106.53901	38660.5331251223	2.5156	0.0013944	-2.2556	-0.0012502	0.26007	0.00014415	554.275689653068	26.274	0.14325	26.274	26.193	26.337	0					17	7	3	0	0	0	0.043041	1	19430	110.87	73.851	1	4530600			12427	998	2132	2132	12821	12821
CLSSLKDER	9	Unmodified	_CLSSLKDER_	1	sp|P52209|6PGD_HUMAN	sp|P52209|6PGD_HUMAN	sp|P52209|6PGD_HUMAN	MULTI-MATCH	DDA_IN2	IN2		2	554.27678	1106.53901	37099.6019876273	0.3376	0.00018712	-0.2647	-0.00014671	0.072906	4.041E-05	554.778609208573	26.815	0.16299	26.815	26.748	26.911	0	0.27049	0.0010953	NaN	110.87	16	8	3	NaN	NaN	NaN	NaN	0		NaN	NaN	0	3141600			12428	998	2132	2132
CLTAIVK	7	Unmodified	_CLTAIVK_	0	sp|P04083|ANXA1_HUMAN	sp|P04083|ANXA1_HUMAN	sp|P04083|ANXA1_HUMAN	MULTI-MSMS	DDA_OC2	OC2	402.73681640625	2	402.736031	803.45751	47044.7388066246	0.61509	0.00024772	-1.0945	-0.00044079	-0.47939	-0.00019307	402.736003358907	42.142	0.21444	42.142	42.017	42.232	0					15	11	2	0	0	0	0.069128	1	39036	85.359	5.4203	1	12177000			12429	370	2133	2133	12822	12822
CLTQSGIAGGYKPFNLETCR	20	Unmodified	_CLTQSGIAGGYKPFNLETCR_	1	sp|P30626|SORCN_HUMAN	sp|P30626|SORCN_HUMAN	sp|P30626|SORCN_HUMAN	MULTI-MSMS	DDA_OC2	OC2	758.369323730469	3	758.03315	2271.07762	34981.3422565149	2.7156	0.0020585	1.8719	0.0014189	4.5875	0.0034775	758.369115491268	64.72	0.16392	64.72	64.656	64.819	0					12	8	2	0	0	0	0.00033322	2	65372	66.874	58.165	1	4074200			12430	768	2134	2134	12823;12824	12823
CLTQSGIAGGYKPFNLETCR	20	Unmodified	_CLTQSGIAGGYKPFNLETCR_	1	sp|P30626|SORCN_HUMAN	sp|P30626|SORCN_HUMAN	sp|P30626|SORCN_HUMAN	MULTI-MSMS	DDA_OC3	OC3	758.375	3	758.03315	2271.07762	32034.4018867921	2.8599	0.0021679	4.2107	0.0031919	7.0706	0.0053598	758.371328675869	64.378	0.18145	64.378	64.296	64.477	0					13	9	2	0	0	0	3.3129E-05	1	65277	77.39	68.681	1	6169400			12431	768	2134	2134	12825	12825
CLVLTGFGGYDK	12	Unmodified	_CLVLTGFGGYDK_	0	sp|Q99536|VAT1_HUMAN	sp|Q99536|VAT1_HUMAN	sp|Q99536|VAT1_HUMAN	MULTI-MSMS	DDA_IN1	IN1	665.327758789063	2	665.329013	1328.64347	36493.3913414254	-0.82618	-0.00054968	-0.33988	-0.00022613	-1.1661	-0.00077581	665.329064963177	72.235	0.23426	72.235	72.136	72.37	0					27	12	3	0	0	0	0.0032079	1	72510	91.855	80.703	1	13538000			12432	1860	2135	2135	12826	12826
CLVLTGFGGYDK	12	Unmodified	_CLVLTGFGGYDK_	0	sp|Q99536|VAT1_HUMAN	sp|Q99536|VAT1_HUMAN	sp|Q99536|VAT1_HUMAN	MULTI-MSMS	DDA_IN2	IN2	665.329162597656	2	665.329013	1328.64347	36718.921586983	0.49066	0.00032645	0.66922	0.00044525	1.1599	0.0007717	665.329926568564	72.336	0.21547	72.336	72.201	72.416	0					21	11	3	0	0	0	5.6369E-05	1	72442	113.93	102.78	1	10388000			12433	1860	2135	2135	12827	12827
CLVLTGFGGYDK	12	Unmodified	_CLVLTGFGGYDK_	0	sp|Q99536|VAT1_HUMAN	sp|Q99536|VAT1_HUMAN	sp|Q99536|VAT1_HUMAN	MULTI-MSMS	DDA_IN3	IN3	665.329528808594	2	665.329013	1328.64347	33787.3776089393	0.61018	0.00040597	-0.33534	-0.00022311	0.27483	0.00018285	665.328142300407	71.982	0.23391	71.982	71.828	72.062	0					26	12	3	0	0	0	0.0011814	1	72081	99.568	88.417	1	11301000			12434	1860	2135	2135	12828	12828
CLVLTGFGGYDK	12	Unmodified	_CLVLTGFGGYDK_	0	sp|Q99536|VAT1_HUMAN	sp|Q99536|VAT1_HUMAN	sp|Q99536|VAT1_HUMAN	MULTI-MSMS	DDA_OC1	OC1	665.333374023438	2	665.329013	1328.64347	34931.4913639735	0.67345	0.00044806	0.91752	0.00061045	1.591	0.0010585	665.330710698731	72.903	0.32729	72.903	72.753	73.081	0					36	17	3	0	0	0	0.0017322	1	75723	97.472	87.1	1	9127700			12435	1860	2135	2135	12829	12829
CLVLTGFGGYDK	12	Unmodified	_CLVLTGFGGYDK_	0	sp|Q99536|VAT1_HUMAN	sp|Q99536|VAT1_HUMAN	sp|Q99536|VAT1_HUMAN	MULTI-MSMS	DDA_OC2	OC2	665.831115722656	2	665.329013	1328.64347	34943.5589480058	1.241	0.00082569	0.84467	0.00056199	2.0857	0.0013877	665.330730365602	72.07	0.29126	72.07	71.901	72.193	0					32	15	3	0	0	0	5.8592E-05	1	73780	112.13	98.776	1	7510500			12436	1860	2135	2135	12830	12830
CLVLTGFGGYDK	12	Unmodified	_CLVLTGFGGYDK_	0	sp|Q99536|VAT1_HUMAN	sp|Q99536|VAT1_HUMAN	sp|Q99536|VAT1_HUMAN	MULTI-MSMS	DDA_OC3	OC3	665.333557128906	2	665.329013	1328.64347	34432.6064721413	0.93266	0.00062053	1.2732	0.00084712	2.2059	0.0014677	665.330389834286	71.639	0.25432	71.639	71.487	71.742	0					31	13	3	0	0	0	5.6369E-05	1	73624	113.93	103.69	1	9105500			12437	1860	2135	2135	12831	12831
CLVLTGFGGYDK	12	Unmodified	_CLVLTGFGGYDK_	0	sp|Q99536|VAT1_HUMAN	sp|Q99536|VAT1_HUMAN	sp|Q99536|VAT1_HUMAN	MULTI-MSMS	DDA_ON1	ON1	665.330383300781	2	665.329013	1328.64347	35070.1314216369	2.656	0.0017671	0.51187	0.00034056	3.1678	0.0021077	665.329836074944	73.373	0.30688	73.373	73.193	73.5	0					41	16	3	0	0	0	0.00013266	1	74748	111.06	99.906	1	13066000			12438	1860	2135	2135	12832	12832
CLVLTGFGGYDK	12	Unmodified	_CLVLTGFGGYDK_	0	sp|Q99536|VAT1_HUMAN	sp|Q99536|VAT1_HUMAN	sp|Q99536|VAT1_HUMAN	MULTI-MSMS	DDA_ON2	ON2	665.330261230469	2	665.329013	1328.64347	34708.7128089716	1.6255	0.0010815	0.95599	0.00063605	2.5815	0.0017175	665.330243804468	72.882	0.27236	72.882	72.741	73.014	0					37	14	3	0	0	0	0.0035151	1	74231	90.685	76.478	1	16247000			12439	1860	2135	2135	12833	12833
CLVLTGFGGYDK	12	Unmodified	_CLVLTGFGGYDK_	0	sp|Q99536|VAT1_HUMAN	sp|Q99536|VAT1_HUMAN	sp|Q99536|VAT1_HUMAN	MULTI-MSMS	DDA_ON3	ON3	665.330444335938	2	665.329013	1328.64347	33815.3404451754	1.4275	0.00094978	1.5987	0.0010637	3.0263	0.0020135	665.330500942967	71.793	0.25442	71.793	71.663	71.917	0					35	13	3	0	0	0	4.5475E-05	1	71994	123.75	112.6	1	13246000			12440	1860	2135	2135	12834	12834
CLVLTGFGGYDK	12	Unmodified	_CLVLTGFGGYDK_	0	sp|Q99536|VAT1_HUMAN	sp|Q99536|VAT1_HUMAN	sp|Q99536|VAT1_HUMAN	MULTI-MATCH	DDA_OC1	OC1		2	665.329013	1328.64347	34649.5376434554	1.751	0.001165	-1.2583	-0.00083715	0.49272	0.00032782	665.328240293911	71.723	0.14543	71.723	71.66	71.805	0	-0.2451	-0.0024113	NaN	123.75	10	7	2	NaN	NaN	NaN	NaN	0		NaN	NaN	0	2370900			12441	1860	2135	2135
CLVLTGFGGYDKVK	14	Unmodified	_CLVLTGFGGYDKVK_	1	sp|Q99536|VAT1_HUMAN	sp|Q99536|VAT1_HUMAN	sp|Q99536|VAT1_HUMAN	MULTI-MSMS	DDA_IN1	IN1	519.611450195313	3	519.60956	1555.80685	38977.3281339559	0.93113	0.00048382	0.42187	0.00021921	1.353	0.00070303	519.610852794418	66.818	0.25478	66.818	66.729	66.984	0					28	13	3	0	0	0	0.005183	1	66234	59.709	46.942	1	5296300			12442	1860	2136	2136	12835	12835
CLVLTGFGGYDKVK	14	Unmodified	_CLVLTGFGGYDKVK_	1	sp|Q99536|VAT1_HUMAN	sp|Q99536|VAT1_HUMAN	sp|Q99536|VAT1_HUMAN	MULTI-MSMS	DDA_IN2	IN2	519.610229492188	3	519.60956	1555.80685	40101.3911015524	0.8706	0.00045237	0.89419	0.00046463	1.7648	0.000917	519.610230570039	66.835	0.21669	66.835	66.722	66.939	0					27	11	4	0	0	0	0.010754	1	66131	52.527	40.167	1	6898100			12443	1860	2136	2136	12836	12836
CLVLTGFGGYDKVK	14	Unmodified	_CLVLTGFGGYDKVK_	1	sp|Q99536|VAT1_HUMAN	sp|Q99536|VAT1_HUMAN	sp|Q99536|VAT1_HUMAN	MULTI-MSMS	DDA_OC1	OC1	519.945129394531	3	519.60956	1555.80685	38009.1869952072	1.5252	0.00079249	3.0628	0.0015915	4.588	0.002384	519.610671376166	67.279	0.45013	67.279	67.016	67.466	0					32	14	3	0	0	0	0.00094064	1	69321	81.904	69.136	1	6046000			12444	1860	2136	2136	12837	12837
CLVLTGFGGYDKVK	14	Unmodified	_CLVLTGFGGYDKVK_	1	sp|Q99536|VAT1_HUMAN	sp|Q99536|VAT1_HUMAN	sp|Q99536|VAT1_HUMAN	MULTI-MSMS	DDA_OC2	OC2	519.611755371094	3	519.60956	1555.80685	37181.4979934095	2.2259	0.0011566	2.7395	0.0014235	4.9654	0.0025801	519.945293239572	66.425	0.41407	66.425	66.267	66.681	0					26	15	3	0	0	0	0.0034867	1	67279	64.675	44.294	1	5572300			12445	1860	2136	2136	12838	12838
CLVLTGFGGYDKVK	14	Unmodified	_CLVLTGFGGYDKVK_	1	sp|Q99536|VAT1_HUMAN	sp|Q99536|VAT1_HUMAN	sp|Q99536|VAT1_HUMAN	MULTI-MSMS	DDA_ON1	ON1	519.611328125	3	519.60956	1555.80685	37920.2535892496	2.9623	0.0015392	0.060733	3.1557E-05	3.023	0.0015708	519.609688686185	67.695	0.34269	67.695	67.503	67.846	-1.4211E-14					37	14	4	0	0	0	0.00074797	1	68260	84.753	70.79	1	12465000			12446	1860	2136	2136	12839	12839
CLYASVLTAQPR	12	Unmodified	_CLYASVLTAQPR_	0	sp|P13639|EF2_HUMAN	sp|P13639|EF2_HUMAN	sp|P13639|EF2_HUMAN	MULTI-MSMS	DDA_IN1	IN1	689.863159179688	2	689.861012	1377.70747	32151.0525493504	1.9866	0.0013705	0.61638	0.00042522	2.603	0.0017957	689.861523482427	62.668	0.32631	62.668	62.511	62.837	-7.1054E-15					49	17	4	0	0	0	0.00094268	1	61385	100.48	44.219	1	19845000			12447	551	2137	2137	12840	12840
CLYASVLTAQPR	12	Unmodified	_CLYASVLTAQPR_	0	sp|P13639|EF2_HUMAN	sp|P13639|EF2_HUMAN	sp|P13639|EF2_HUMAN	MULTI-MSMS	DDA_IN2	IN2	689.862243652344	2	689.861012	1377.70747	30461.9355319302	1.7567	0.0012119	-0.17225	-0.00011883	1.5845	0.0010931	689.861397290741	62.656	0.30844	62.656	62.499	62.807	0					44	16	4	0	0	0	5.5782E-05	1	61216	114.4	75.097	1	19819000			12448	551	2137	2137	12841	12841
CLYASVLTAQPR	12	Unmodified	_CLYASVLTAQPR_	0	sp|P13639|EF2_HUMAN	sp|P13639|EF2_HUMAN	sp|P13639|EF2_HUMAN	MULTI-MSMS	DDA_IN3	IN3	689.863891601563	2	689.861012	1377.70747	31514.5684681621	2.1364	0.0014738	0.24785	0.00017098	2.3843	0.0016448	689.861770314134	62.23	0.32701	62.23	62.031	62.358	0					44	17	4	0	0	0	0.00063467	1	60789	104.05	67.666	1	18610000			12449	551	2137	2137	12842	12842
CLYASVLTAQPR	12	Unmodified	_CLYASVLTAQPR_	0	sp|P13639|EF2_HUMAN	sp|P13639|EF2_HUMAN	sp|P13639|EF2_HUMAN	MSMS	DDA_OC2	OC2	689.863830566406	2	689.861012	1377.70747	NaN	NaN	NaN	NaN	NaN	NaN	NaN	NaN	62.32	1	62.32	61.82	62.82	0								0	0	0	0.016824	1	62557	67.704	34.326	1				12450	551	2137	2137	12843	12843
CLYASVLTAQPR	12	Unmodified	_CLYASVLTAQPR_	0	sp|P13639|EF2_HUMAN	sp|P13639|EF2_HUMAN	sp|P13639|EF2_HUMAN	MSMS	DDA_OC3	OC3	689.86328125	2	689.861012	1377.70747	NaN	NaN	NaN	NaN	NaN	NaN	NaN	NaN	61.983	1	61.983	61.483	62.483	0								0	0	0	0.0093773	1	62498	78.556	39.535	1				12451	551	2137	2137	12844	12844
CLYASVLTAQPR	12	Unmodified	_CLYASVLTAQPR_	0	sp|P13639|EF2_HUMAN	sp|P13639|EF2_HUMAN	sp|P13639|EF2_HUMAN	MULTI-SECPEP	DDA_ON1	ON1	690.385009765625	2	689.861012	1377.70747	34115.0747638361	1.6263	0.0011219	0.21132	0.00014578	1.8376	0.0012677	689.861786958631	63.651	0.25314	63.651	63.512	63.765	0					25	13	3	0	0	0	0.053752	1	63547	91.584	54.108	1	17262000			12452	551	2137	2137	12845	12845
CLYASVLTAQPR	12	Unmodified	_CLYASVLTAQPR_	0	sp|P13639|EF2_HUMAN	sp|P13639|EF2_HUMAN	sp|P13639|EF2_HUMAN	MULTI-MSMS	DDA_ON2	ON2	689.861389160156	2	689.861012	1377.70747	34143.9103101336	1.7649	0.0012175	0.45215	0.00031192	2.217	0.0015294	689.861256530006	63.32	0.28966	63.32	63.154	63.444	0					25	15	3	0	0	0	0.00055248	1	63265	105.2	57.997	1	14299000			12453	551	2137	2137	12846	12846
CLYASVLTAQPR	12	Unmodified	_CLYASVLTAQPR_	0	sp|P13639|EF2_HUMAN	sp|P13639|EF2_HUMAN	sp|P13639|EF2_HUMAN	MULTI-MSMS	DDA_ON3	ON3	689.863159179688	2	689.861012	1377.70747	34535.6874198422	2.3022	0.0015882	-1.5884	-0.0010958	0.71382	0.00049243	689.860919633	62.029	0.27154	62.029	61.89	62.161	0					27	14	3	0	0	0	5.15E-05	2	60723	125.97	67.293	1	12768000			12454	551	2137	2137	12847;12848	12847
CLYHTEGEHCQFCR	14	Unmodified	_CLYHTEGEHCQFCR_	0	sp|P07942|LAMB1_HUMAN	sp|P07942|LAMB1_HUMAN	sp|P07942|LAMB1_HUMAN	MULTI-MSMS	DDA_IN1	IN1	474.946533203125	4	474.944816	1895.75016	44471.698909268	3.9235	0.0018635	-0.7336	-0.00034842	3.1899	0.001515	475.195378211243	32.536	0.18018	32.536	32.429	32.609	0					25	9	4	0	0	0	0.035984	1	26828	36.944	35.027	1	2548300			12455	437	2138	2138	12849	12849
CLYHTEGEHCQFCR	14	Unmodified	_CLYHTEGEHCQFCR_	0	sp|P07942|LAMB1_HUMAN	sp|P07942|LAMB1_HUMAN	sp|P07942|LAMB1_HUMAN	MULTI-MSMS	DDA_OC1	OC1	475.193817138672	4	474.944816	1895.75016	40304.0368834392	0.90542	0.00043002	-1.5838	-0.00075221	-0.67835	-0.00032218	475.195104529248	33.155	0.23194	33.155	33.051	33.283	0					46	12	5	0	0	0	7.6261E-09	1	29407	131.69	129.69	1	24149000			12456	437	2138	2138	12850	12850
CLYHTEGEHCQFCR	14	Unmodified	_CLYHTEGEHCQFCR_	0	sp|P07942|LAMB1_HUMAN	sp|P07942|LAMB1_HUMAN	sp|P07942|LAMB1_HUMAN	MULTI-MSMS	DDA_OC1	OC1	633.259094238281	3	632.923995	1895.75016	36417.511359969	0.89966	0.00056942	0.31293	0.00019806	1.2126	0.00076748	633.258967323884	33.154	0.16018	33.154	33.087	33.247	0					21	8	3	0	0	0	1.7141E-05	1	29471	108.59	104.75	1	5361700			12457	437	2138	2138	12851	12851
CLYHTEGEHCQFCR	14	Unmodified	_CLYHTEGEHCQFCR_	0	sp|P07942|LAMB1_HUMAN	sp|P07942|LAMB1_HUMAN	sp|P07942|LAMB1_HUMAN	MULTI-MSMS	DDA_OC2	OC2	474.945953369141	4	474.944816	1895.75016	41373.00655388	2.2488	0.001068	-0.62388	-0.00029631	1.6249	0.00077173	474.944680894693	32.074	0.28772	32.074	31.954	32.242	0					54	15	5	0	0	0	0.0001429	1	27309	95.417	91.576	1	11994000			12458	437	2138	2138	12852	12852
CLYHTEGEHCQFCR	14	Unmodified	_CLYHTEGEHCQFCR_	0	sp|P07942|LAMB1_HUMAN	sp|P07942|LAMB1_HUMAN	sp|P07942|LAMB1_HUMAN	MULTI-MSMS	DDA_OC2	OC2	633.259338378906	3	632.923995	1895.75016	36063.2422399746	2.6776	0.0016947	-0.28233	-0.00017869	2.3953	0.0015161	633.257225568335	32.092	0.19742	32.092	31.973	32.17	0					26	10	3	0	0	0	3.7087E-06	1	27359	111.39	109.47	1	3101500			12459	437	2138	2138	12853	12853
CLYHTEGEHCQFCR	14	Unmodified	_CLYHTEGEHCQFCR_	0	sp|P07942|LAMB1_HUMAN	sp|P07942|LAMB1_HUMAN	sp|P07942|LAMB1_HUMAN	MULTI-MSMS	DDA_OC3	OC3	474.945220947266	4	474.944816	1895.75016	41225.6040712867	2.6925	0.0012788	-0.62331	-0.00029604	2.0692	0.00098274	475.195623180867	31.839	0.32126	31.839	31.687	32.008	3.5527E-15					50	17	4	0	0	0	2.1939E-07	1	27198	113.24	107.58	1	11883000			12460	437	2138	2138	12854	12854
CLYHTEGEHCQFCR	14	Unmodified	_CLYHTEGEHCQFCR_	0	sp|P07942|LAMB1_HUMAN	sp|P07942|LAMB1_HUMAN	sp|P07942|LAMB1_HUMAN	MULTI-MSMS	DDA_OC3	OC3	633.258911132813	3	632.923995	1895.75016	36097.1841524719	3.1854	0.0020161	-0.68659	-0.00043456	2.4988	0.0015815	633.257429888695	31.842	0.21397	31.842	31.723	31.936	0					26	11	3	0	0	0	0.0018162	1	27275	70.622	66.654	1	3572400			12461	437	2138	2138	12855	12855
CLYHTEGEHCQFCR	14	Unmodified	_CLYHTEGEHCQFCR_	0	sp|P07942|LAMB1_HUMAN	sp|P07942|LAMB1_HUMAN	sp|P07942|LAMB1_HUMAN	MULTI-MATCH	DDA_IN2	IN2		4	474.944816	1895.75016	41732.6587296081	2.9494	0.0014008	1.1826	0.00056168	4.132	0.0019625	475.195908142419	32.56	0.21602	32.56	32.458	32.674	0	0.33569	0.0025124	NaN	113.24	36	11	4	NaN	NaN	NaN	NaN	0		NaN	NaN	0	1682900			12462	437	2138	2138
CLYHTEGEHCQFCR	14	Unmodified	_CLYHTEGEHCQFCR_	0	sp|P07942|LAMB1_HUMAN	sp|P07942|LAMB1_HUMAN	sp|P07942|LAMB1_HUMAN	MULTI-MATCH	DDA_IN3	IN3		4	474.944816	1895.75016	42207.4108415346	2.8356	0.0013467	2.9223	0.0013879	5.7578	0.0027347	474.946777690307	32.112	0.19866	32.112	31.992	32.191	7.1054E-15	-0.11213	0.0058173	NaN	113.24	23	10	3	NaN	NaN	NaN	NaN	0		NaN	NaN	0	2132100			12463	437	2138	2138
CMPTFQFFK	9	Unmodified	_CMPTFQFFK_	0	sp|P10599|THIO_HUMAN	sp|P10599|THIO_HUMAN	sp|P10599|THIO_HUMAN	MULTI-MSMS	DDA_ON1	ON1	603.825256347656	2	603.277738	1204.54092	37522.4331813055	2.2074	0.0013317	-0.01959	-1.1818E-05	2.1878	0.0013198	603.277912600849	85.383	0.32726	85.383	85.186	85.513	0					40	17	3	0	0	0	0.018317	2	88731	86.472	84.977	1	5064800			12464	496	2139	2139	12856;12857	12857
CMPTFQFFK	9	Unmodified	_CMPTFQFFK_	0	sp|P10599|THIO_HUMAN	sp|P10599|THIO_HUMAN	sp|P10599|THIO_HUMAN	MULTI-MSMS	DDA_ON3	ON3	603.279907226563	2	603.277738	1204.54092	37187.4228119505	1.3828	0.00083422	-0.11517	-6.9479E-05	1.2676	0.00076474	603.278235008534	83.781	0.27348	83.781	83.644	83.918	0					34	14	3	0	0	0	0.033816	1	85843	75.854	72.267	1	7308400			12465	496	2139	2139	12858	12858
CMPTFQFFK	9	Unmodified	_CMPTFQFFK_	0	sp|P10599|THIO_HUMAN	sp|P10599|THIO_HUMAN	sp|P10599|THIO_HUMAN	MULTI-MATCH	DDA_IN1	IN1		2	603.277738	1204.54092	37403.0746648745	0.68839	0.00041529	0.026637	1.607E-05	0.71503	0.00043136	603.27793472909	84.407	0.2734	84.407	84.296	84.569	0	0.23528	0.00016483	NaN	75.854	30	14	3	NaN	NaN	NaN	NaN	0		NaN	NaN	0	2211500			12466	496	2139	2139
CMPTFQFFK	9	Unmodified	_CMPTFQFFK_	0	sp|P10599|THIO_HUMAN	sp|P10599|THIO_HUMAN	sp|P10599|THIO_HUMAN	MULTI-MATCH	DDA_IN2	IN2		2	603.277738	1204.54092	38378.009334705	1.3145	0.00079302	-0.6379	-0.00038483	0.67662	0.00040819	603.277719652037	84.371	0.21766	84.371	84.29	84.507	0	0.19926	-0.00063698	NaN	75.854	22	11	3	NaN	NaN	NaN	NaN	0		NaN	NaN	0	3076500			12467	496	2139	2139
CMPTFQFFK	9	Unmodified	_CMPTFQFFK_	0	sp|P10599|THIO_HUMAN	sp|P10599|THIO_HUMAN	sp|P10599|THIO_HUMAN	MULTI-MATCH	DDA_IN3	IN3		2	603.277738	1204.54092	37860.9187030631	2.4408	0.0014725	0.37551	0.00022654	2.8164	0.001699	603.278524535013	84.128	0.1803	84.128	83.986	84.167	0	-0.043993	0.00058577	NaN	75.854	12	9	2	NaN	NaN	NaN	NaN	0		NaN	NaN	0	2855000			12468	496	2139	2139
CMPTFQFFK	9	Unmodified	_CMPTFQFFK_	0	sp|P10599|THIO_HUMAN	sp|P10599|THIO_HUMAN	sp|P10599|THIO_HUMAN	MULTI-MATCH	DDA_OC1	OC1		2	603.277738	1204.54092	38395.892826888	1.9393	0.0011699	-1.1393	-0.00068731	0.80002	0.00048264	603.276996692954	85.102	0.20081	85.102	85.047	85.248	0	-0.011119	-0.00089261	NaN	86.472	15	10	2	NaN	NaN	NaN	NaN	0		NaN	NaN	0	1350800			12469	496	2139	2139
CMPTFQFFK	9	Unmodified	_CMPTFQFFK_	0	sp|P10599|THIO_HUMAN	sp|P10599|THIO_HUMAN	sp|P10599|THIO_HUMAN	MULTI-MATCH	DDA_ON2	ON2		2	603.277738	1204.54092	36993.1753810702	1.6971	0.0010238	-0.36516	-0.00022029	1.3319	0.00080351	603.277895202115	84.854	0.30856	84.854	84.686	84.995	0	-0.25929	4.1427E-05	NaN	86.472	37	16	3	NaN	NaN	NaN	NaN	0		NaN	NaN	0	5676200			12470	496	2139	2139
CMQLTDFILK	10	Unmodified	_CMQLTDFILK_	0	sp|P50914|RL14_HUMAN	sp|P50914|RL14_HUMAN	sp|P50914|RL14_HUMAN	MULTI-MSMS	DDA_OC1	OC1	635.325073242188	2	634.822509	1267.63047	35251.9175301614	1.5933	0.0010115	-0.41937	-0.00026623	1.1739	0.00074523	634.822564705359	87.97	0.24051	87.97	87.913	88.154	0					29	12	3	0	0	0	0.0027173	1	93106	109.11	92.907	1	2356900			12471	970	2140	2140	12859	12859
CMTTVSWDGDKLQCVQK	17	Unmodified	_CMTTVSWDGDKLQCVQK_	1	sp|P09455|RET1_HUMAN	sp|P09455|RET1_HUMAN	sp|P09455|RET1_HUMAN	MULTI-MSMS	DDA_IN1	IN1	685.981079101563	3	685.981399	2054.92237	33927.62269629	1.2524	0.00085911	-0.46458	-0.00031869	0.78781	0.00054042	686.31551390503	56.044	0.18017	56.044	55.936	56.116	0					28	9	4	0	0	0	5.887E-10	1	53941	115.31	111.21	1	9545500			12472	466	2141	2141	12860	12860
CMTTVSWDGDKLQCVQK	17	Unmodified	_CMTTVSWDGDKLQCVQK_	1	sp|P09455|RET1_HUMAN	sp|P09455|RET1_HUMAN	sp|P09455|RET1_HUMAN	MULTI-MSMS	DDA_IN2	IN2	686.319213867188	3	685.981399	2054.92237	37117.5001080036	1.0572	0.00072519	0.22869	0.00015688	1.2858	0.00088207	686.316495581995	56.083	0.19829	56.083	55.973	56.171	0					23	10	3	0	0	0	1.0417E-06	1	53844	104.45	100.85	1	7062300			12473	466	2141	2141	12861	12861
CMTTVSWDGDKLQCVQK	17	Unmodified	_CMTTVSWDGDKLQCVQK_	1	sp|P09455|RET1_HUMAN	sp|P09455|RET1_HUMAN	sp|P09455|RET1_HUMAN	MULTI-MSMS	DDA_IN3	IN3	685.9833984375	3	685.981399	2054.92237	35338.1446804458	2.16	0.0014817	2.332	0.0015997	4.492	0.0030814	685.981193827223	55.646	0.16272	55.646	55.547	55.709	0					15	8	2	0	0	0	0.0001044	1	53454	83.106	79.386	1	4906600			12474	466	2141	2141	12862	12862
CMTTVSWDGDKLQCVQK	17	Unmodified	_CMTTVSWDGDKLQCVQK_	1	sp|P09455|RET1_HUMAN	sp|P09455|RET1_HUMAN	sp|P09455|RET1_HUMAN	MULTI-MSMS	DDA_ON1	ON1	686.317321777344	3	685.981399	2054.92237	34477.5666659138	3.8944	0.0026715	-0.87456	-0.00059993	3.0199	0.0020716	685.98065151818	56.748	0.19839	56.748	56.653	56.851	7.1054E-15					41	10	5	0	0	0	0.00042498	1	55643	72.433	68.897	1	14457000			12475	466	2141	2141	12863	12863
CMTTVSWDGDKLQCVQK	17	Unmodified	_CMTTVSWDGDKLQCVQK_	1	sp|P09455|RET1_HUMAN	sp|P09455|RET1_HUMAN	sp|P09455|RET1_HUMAN	MULTI-MSMS	DDA_ON2	ON2	686.3173828125	3	685.981399	2054.92237	35024.7443043675	2.5969	0.0017814	0.66	0.00045275	3.2569	0.0022341	686.316202571388	56.461	0.17975	56.461	56.351	56.531	7.1054E-15					34	9	5	0	0	0	0.038784	1	55325	36.752	33.148	1	15173000			12476	466	2141	2141	12864	12864
CMVQFVGR	8	Unmodified	_CMVQFVGR_	0	sp|Q9NZJ7|MTCH1_HUMAN	sp|Q9NZJ7|MTCH1_HUMAN	sp|Q9NZJ7|MTCH1_HUMAN	MULTI-MSMS	DDA_IN1	IN1	498.741363525391	2	498.741322	995.468092	40606.4422425797	0.036457	1.8183E-05	0.94816	0.00047289	0.98462	0.00049107	498.741425583735	51.722	0.30409	51.722	51.56	51.864	0					34	16	3	0	0	0	0.016922	1	48896	99.919	88.015	1	5100800			12477	2099	2142	2142	12865	12865
CMVQFVGR	8	Unmodified	_CMVQFVGR_	0	sp|Q9NZJ7|MTCH1_HUMAN	sp|Q9NZJ7|MTCH1_HUMAN	sp|Q9NZJ7|MTCH1_HUMAN	MULTI-MSMS	DDA_IN2	IN2	498.740264892578	2	498.741322	995.468092	51223.4222540731	-0.0026492	-1.3213E-06	1.2306	0.00061373	1.2279	0.00061241	498.741007651995	51.722	0.34235	51.722	51.549	51.891	0					22	18	2	0	0	0	0.020881	1	48799	97.071	86.657	1	2748900			12478	2099	2142	2142	12866	12866
CMVQFVGR	8	Unmodified	_CMVQFVGR_	0	sp|Q9NZJ7|MTCH1_HUMAN	sp|Q9NZJ7|MTCH1_HUMAN	sp|Q9NZJ7|MTCH1_HUMAN	MSMS	DDA_ON1	ON1	498.741485595703	2	498.741322	995.468092	NaN	NaN	NaN	NaN	NaN	NaN	NaN	NaN	52.699	1	52.699	52.199	53.199	0								0	0	0	0.030715	1	50933	95.62	87.467	1				12479	2099	2142	2142	12867	12867
CMVQFVGR	8	Unmodified	_CMVQFVGR_	0	sp|Q9NZJ7|MTCH1_HUMAN	sp|Q9NZJ7|MTCH1_HUMAN	sp|Q9NZJ7|MTCH1_HUMAN	MSMS	DDA_ON2	ON2	498.741485595703	2	498.741322	995.468092	NaN	NaN	NaN	NaN	NaN	NaN	NaN	NaN	52.296	1	52.296	51.796	52.796	0								0	0	0	0.02622	1	50489	98.133	89.98	1				12480	2099	2142	2142	12868	12868
CMVQFVGR	8	Unmodified	_CMVQFVGR_	0	sp|Q9NZJ7|MTCH1_HUMAN	sp|Q9NZJ7|MTCH1_HUMAN	sp|Q9NZJ7|MTCH1_HUMAN	MSMS	DDA_ON3	ON3	498.741821289063	2	498.741322	995.468092	NaN	NaN	NaN	NaN	NaN	NaN	NaN	NaN	51.016	1	51.016	50.516	51.516	0								0	0	0	0.023024	1	48054	99.919	90.17	1				12481	2099	2142	2142	12869	12869
CMVQFVGR	8	Unmodified	_CMVQFVGR_	0	sp|Q9NZJ7|MTCH1_HUMAN	sp|Q9NZJ7|MTCH1_HUMAN	sp|Q9NZJ7|MTCH1_HUMAN	MULTI-MATCH	DDA_IN3	IN3		2	498.741322	995.468092	41207.4064561292	1.842	0.00091867	-0.53129	-0.00026497	1.3107	0.00065369	498.740936453991	51.176	0.34327	51.176	51.003	51.346	0	-0.28343	-0.0008046	NaN	99.919	36	18	3	NaN	NaN	NaN	NaN	0		NaN	NaN	0	2812800			12482	2099	2142	2142
CMVQFVGR	8	Unmodified	_CMVQFVGR_	0	sp|Q9NZJ7|MTCH1_HUMAN	sp|Q9NZJ7|MTCH1_HUMAN	sp|Q9NZJ7|MTCH1_HUMAN	MULTI-MATCH	DDA_OC2	OC2		2	498.741322	995.468092	40278.3357127338	1.4518	0.00072406	0.077995	3.8899E-05	1.5298	0.00076296	498.741485107833	51.528	0.48805	51.528	51.182	51.67	0	0.069138	-0.00019685	NaN	99.919	33	26	2	NaN	NaN	NaN	NaN	0		NaN	NaN	0	2636900			12483	2099	2142	2142
CMVQFVGR	8	Unmodified	_CMVQFVGR_	0	sp|Q9NZJ7|MTCH1_HUMAN	sp|Q9NZJ7|MTCH1_HUMAN	sp|Q9NZJ7|MTCH1_HUMAN	MULTI-MATCH	DDA_OC3	OC3		2	498.741322	995.468092	40285.7968519543	2.6734	0.0013333	0.3351	0.00016713	3.0085	0.0015005	498.741497478048	51.148	0.27214	51.148	51.004	51.277	0	-0.31169	5.9602E-05	NaN	99.919	33	14	3	NaN	NaN	NaN	NaN	0		NaN	NaN	0	2942300			12484	2099	2142	2142
CNEPAVWSQLAK	12	Unmodified	_CNEPAVWSQLAK_	0	sp|Q00610|CLH1_HUMAN	sp|Q00610|CLH1_HUMAN	sp|Q00610|CLH1_HUMAN	MULTI-MSMS	DDA_IN2	IN2	702.344848632813	2	701.842819	1401.67108	33695.9740085462	1.2816	0.00089946	-1.5357	-0.0010778	-0.25412	-0.00017835	701.840266109949	65.252	0.12712	65.252	65.161	65.288	0					9	6	2	0	0	0	0.011771	1	64263	71.524	33.975	1	5371400			12485	1225	2143	2143	12870	12870
CNEPAVWSQLAK	12	Unmodified	_CNEPAVWSQLAK_	0	sp|Q00610|CLH1_HUMAN	sp|Q00610|CLH1_HUMAN	sp|Q00610|CLH1_HUMAN	MULTI-MSMS	DDA_OC1	OC1	701.834838867188	2	701.842819	1401.67108	36422.9564459454	0.47314	0.00033207	-0.39983	-0.00028062	0.073303	5.1447E-05	701.841694918397	65.709	0.34036	65.709	65.608	65.949	0					27	18	2	0	0	0	0.0029422	2	67363	92.866	33.516	1	9831200			12486	1225	2143	2143	12871;12872	12871
CNEPAVWSQLAK	12	Unmodified	_CNEPAVWSQLAK_	0	sp|Q00610|CLH1_HUMAN	sp|Q00610|CLH1_HUMAN	sp|Q00610|CLH1_HUMAN	MULTI-MSMS	DDA_OC3	OC3	701.841796875	2	701.842819	1401.67108	34418.5630081182	1.8241	0.0012802	-1.334	-0.00093623	0.49014	0.000344	701.841900844834	64.558	0.23408	64.558	64.422	64.656	0					17	12	2	0	0	0	4.9483E-05	1	65513	125.23	72.744	1	17900000			12487	1225	2143	2143	12873	12873
CNEPAVWSQLAK	12	Unmodified	_CNEPAVWSQLAK_	0	sp|Q00610|CLH1_HUMAN	sp|Q00610|CLH1_HUMAN	sp|Q00610|CLH1_HUMAN	MULTI-MSMS	DDA_ON1	ON1	702.343566894531	2	701.842819	1401.67108	34371.9012038077	2.0308	0.0014253	-0.51437	-0.00036101	1.5165	0.0010643	701.843069732763	65.953	0.32588	65.953	65.843	66.169	0					25	17	2	0	0	0	5.7047E-05	1	66285	113.38	43.425	1	19300000			12488	1225	2143	2143	12874	12874
CNEPAVWSQLAK	12	Unmodified	_CNEPAVWSQLAK_	0	sp|Q00610|CLH1_HUMAN	sp|Q00610|CLH1_HUMAN	sp|Q00610|CLH1_HUMAN	MULTI-MSMS	DDA_ON2	ON2	702.83203125	2	701.842819	1401.67108	34928.9175344976	1.2409	0.00087092	-1.0086	-0.00070789	0.2323	0.00016304	701.841307724387	65.622	0.28683	65.622	65.452	65.739	0					25	15	2	0	0	0	0.010489	2	65890	73.499	30.901	1	16230000			12489	1225	2143	2143	12875;12876	12876
CNEPAVWSQLAK	12	Unmodified	_CNEPAVWSQLAK_	0	sp|Q00610|CLH1_HUMAN	sp|Q00610|CLH1_HUMAN	sp|Q00610|CLH1_HUMAN	MULTI-SECPEP	DDA_ON3	ON3	701.585205078125	2	701.842819	1401.67108	32508.871527169	1.484	0.0010415	0.67444	0.00047335	2.1585	0.0015149	701.842971732913	64.571	0.2318	64.571	64.395	64.627	0					18	12	2	0	0	0	5.1444E-05	1	63702	124.67	55.07	1	18810000			12490	1225	2143	2143	12877	12877
CNEPAVWSQLAK	12	Unmodified	_CNEPAVWSQLAK_	0	sp|Q00610|CLH1_HUMAN	sp|Q00610|CLH1_HUMAN	sp|Q00610|CLH1_HUMAN	MULTI-MATCH	DDA_IN1	IN1		2	701.842819	1401.67108	32393.9456941857	0.98617	0.00069214	-5.3475	-0.0037531	-4.3614	-0.003061	701.83870896889	65.297	0.25623	65.297	65.098	65.355	0	0.27196	-0.0059349	NaN	125.23	15	13	2	NaN	NaN	NaN	NaN	0		NaN	NaN	0	6610900			12491	1225	2143	2143
CNEPAVWSQLAK	12	Unmodified	_CNEPAVWSQLAK_	0	sp|Q00610|CLH1_HUMAN	sp|Q00610|CLH1_HUMAN	sp|Q00610|CLH1_HUMAN	MULTI-MATCH	DDA_IN3	IN3		2	701.842819	1401.67108	32799.1853790642	2.3554	0.0016531	-0.89014	-0.00062474	1.4653	0.0010284	701.841381111196	64.913	0.27223	64.913	64.717	64.989	0	-0.11165	0.00032191	NaN	125.23	23	14	2	NaN	NaN	NaN	NaN	0		NaN	NaN	0	5459600			12492	1225	2143	2143
CNEPAVWSQLAK	12	Unmodified	_CNEPAVWSQLAK_	0	sp|Q00610|CLH1_HUMAN	sp|Q00610|CLH1_HUMAN	sp|Q00610|CLH1_HUMAN	MULTI-MATCH	DDA_OC1	OC1		2	701.842819	1401.67108	35859.3964632556	0.80785	0.00056698	4.8582	0.0034097	5.666	0.0039767	701.845251568838	65.395	0.053505	65.395	65.358	65.411	0	-0.26185	0.0072267	NaN	113.38	4	2	2	NaN	NaN	NaN	NaN	0		NaN	NaN	0	6596100			12493	1225	2143	2143
CNEPAVWSQLAK	12	Unmodified	_CNEPAVWSQLAK_	0	sp|Q00610|CLH1_HUMAN	sp|Q00610|CLH1_HUMAN	sp|Q00610|CLH1_HUMAN	MULTI-MATCH	DDA_OC2	OC2		2	701.842819	1401.67108	35013.6764406242	1.2812	0.00089917	0.51326	0.00036022	1.7944	0.0012594	702.346612550978	64.873	0.19856	64.873	64.747	64.945	0	-0.15176	0.0022918	NaN	125.23	13	10	2	NaN	NaN	NaN	NaN	0		NaN	NaN	0	11845000			12494	1225	2143	2143
CNGVLEGIR	9	Unmodified	_CNGVLEGIR_	0	sp|P35580|MYH10_HUMAN;sp|P12883|MYH7_HUMAN;sp|P13535|MYH8_HUMAN;sp|Q9UKX3|MYH13_HUMAN;sp|Q9Y623|MYH4_HUMAN;sp|P13533|MYH6_HUMAN;sp|P12882|MYH1_HUMAN;sp|P11055|MYH3_HUMAN;sp|Q9UKX2|MYH2_HUMAN;sp|A7E2Y1|MYH7B_HUMAN;sp|Q7Z406|MYH14_HUMAN;sp|P35579|MYH9_HUMAN;sp|P35749|MYH11_HUMAN	sp|P35580|MYH10_HUMAN;sp|Q7Z406|MYH14_HUMAN;sp|P35579|MYH9_HUMAN;sp|P35749|MYH11_HUMAN	sp|P35579|MYH9_HUMAN	MSMS	DDA_IN3	IN3	509.261779785156	2	509.260933	1016.50731	NaN	NaN	NaN	NaN	NaN	NaN	NaN	NaN	46.91	1	46.91	46.41	47.41	0								0	0	0	0.025619	1	43408	78.516	47.227	1				12495	810;1609;818;811	2144	2144	12878	12878
CNGVLEGIR	9	Unmodified	_CNGVLEGIR_	0	sp|P35580|MYH10_HUMAN;sp|P12883|MYH7_HUMAN;sp|P13535|MYH8_HUMAN;sp|Q9UKX3|MYH13_HUMAN;sp|Q9Y623|MYH4_HUMAN;sp|P13533|MYH6_HUMAN;sp|P12882|MYH1_HUMAN;sp|P11055|MYH3_HUMAN;sp|Q9UKX2|MYH2_HUMAN;sp|A7E2Y1|MYH7B_HUMAN;sp|Q7Z406|MYH14_HUMAN;sp|P35579|MYH9_HUMAN;sp|P35749|MYH11_HUMAN	sp|P35580|MYH10_HUMAN;sp|Q7Z406|MYH14_HUMAN;sp|P35579|MYH9_HUMAN;sp|P35749|MYH11_HUMAN	sp|P35579|MYH9_HUMAN	MULTI-MSMS	DDA_OC2	OC2	509.260955810547	2	509.260933	1016.50731	39047.21461775	0.53136	0.0002706	-0.25417	-0.00012944	0.27719	0.00014116	509.260710808409	46.988	0.23106	46.988	46.848	47.079	-7.1054E-15					19	12	2	0	0	0	0.031673	1	44707	76.827	38.035	1	12576000			12496	810;1609;818;811	2144	2144	12879	12879
CNGVLEGIR	9	Unmodified	_CNGVLEGIR_	0	sp|P35580|MYH10_HUMAN;sp|P12883|MYH7_HUMAN;sp|P13535|MYH8_HUMAN;sp|Q9UKX3|MYH13_HUMAN;sp|Q9Y623|MYH4_HUMAN;sp|P13533|MYH6_HUMAN;sp|P12882|MYH1_HUMAN;sp|P11055|MYH3_HUMAN;sp|Q9UKX2|MYH2_HUMAN;sp|A7E2Y1|MYH7B_HUMAN;sp|Q7Z406|MYH14_HUMAN;sp|P35579|MYH9_HUMAN;sp|P35749|MYH11_HUMAN	sp|P35580|MYH10_HUMAN;sp|Q7Z406|MYH14_HUMAN;sp|P35579|MYH9_HUMAN;sp|P35749|MYH11_HUMAN	sp|P35579|MYH9_HUMAN	MSMS	DDA_OC3	OC3	509.26220703125	2	509.260933	1016.50731	NaN	NaN	NaN	NaN	NaN	NaN	NaN	NaN	46.667	1	46.667	46.167	47.167	0								0	0	0	0.020573	1	44650	83.783	49.78	1				12497	810;1609;818;811	2144	2144	12880	12880
CNGVLEGIR	9	Unmodified	_CNGVLEGIR_	0	sp|P35580|MYH10_HUMAN;sp|P12883|MYH7_HUMAN;sp|P13535|MYH8_HUMAN;sp|Q9UKX3|MYH13_HUMAN;sp|Q9Y623|MYH4_HUMAN;sp|P13533|MYH6_HUMAN;sp|P12882|MYH1_HUMAN;sp|P11055|MYH3_HUMAN;sp|Q9UKX2|MYH2_HUMAN;sp|A7E2Y1|MYH7B_HUMAN;sp|Q7Z406|MYH14_HUMAN;sp|P35579|MYH9_HUMAN;sp|P35749|MYH11_HUMAN	sp|P35580|MYH10_HUMAN;sp|Q7Z406|MYH14_HUMAN;sp|P35579|MYH9_HUMAN;sp|P35749|MYH11_HUMAN	sp|P35579|MYH9_HUMAN	MULTI-MSMS	DDA_ON2	ON2	509.260986328125	2	509.260933	1016.50731	40722.6018950586	0.60759	0.00030942	0.03739	1.9041E-05	0.64498	0.00032847	509.260268273934	47.757	0.1952	47.757	47.653	47.848	0					21	10	3	0	0	0	0.016015	1	45206	88.294	59.871	1	8712300			12498	810;1609;818;811	2144	2144	12881	12881
CNGVLEGIR	9	Unmodified	_CNGVLEGIR_	0	sp|P35580|MYH10_HUMAN;sp|P12883|MYH7_HUMAN;sp|P13535|MYH8_HUMAN;sp|Q9UKX3|MYH13_HUMAN;sp|Q9Y623|MYH4_HUMAN;sp|P13533|MYH6_HUMAN;sp|P12882|MYH1_HUMAN;sp|P11055|MYH3_HUMAN;sp|Q9UKX2|MYH2_HUMAN;sp|A7E2Y1|MYH7B_HUMAN;sp|Q7Z406|MYH14_HUMAN;sp|P35579|MYH9_HUMAN;sp|P35749|MYH11_HUMAN	sp|P35580|MYH10_HUMAN;sp|Q7Z406|MYH14_HUMAN;sp|P35579|MYH9_HUMAN;sp|P35749|MYH11_HUMAN	sp|P35579|MYH9_HUMAN	MULTI-MATCH	DDA_IN2	IN2		2	509.260933	1016.50731	37188.4075536157	0.76795	0.00039109	1.6018	0.00081574	2.3698	0.0012068	509.262071355533	47.257	0.16757	47.257	47.177	47.345	0	-0.076591	0.0014164	NaN	88.294	12	9	2	NaN	NaN	NaN	NaN	0		NaN	NaN	0	11851000			12499	810;1609;818;811	2144	2144
CNHGFILSHNNDCIDVDECASGNGNLCR	28	Unmodified	_CNHGFILSHNNDCIDVDECASGNGNLCR_	0	sp|P35555|FBN1_HUMAN	sp|P35555|FBN1_HUMAN	sp|P35555|FBN1_HUMAN	MULTI-MSMS	DDA_OC1	OC1	813.593811035156	4	812.839476	3247.3288	32726.2429693137	2.1594	0.0017552	0.17956	0.00014595	2.3389	0.0019012	813.089987344689	54.764	0.27106	54.764	54.633	54.904	7.1054E-15					49	14	5	0	0	0	1.5651E-07	1	54743	84.404	82.277	1	7761900			12500	807	2145	2145	12882	12882
CNHGFILSHNNDCIDVDECASGNGNLCR	28	Unmodified	_CNHGFILSHNNDCIDVDECASGNGNLCR_	0	sp|P35555|FBN1_HUMAN	sp|P35555|FBN1_HUMAN	sp|P35555|FBN1_HUMAN	MULTI-MSMS	DDA_OC2	OC2	813.092041015625	4	812.839476	3247.3288	31833.6883388931	1.7002	0.001382	2.4439	0.0019865	4.1441	0.0033685	813.091073363582	53.565	0.21623	53.565	53.473	53.689	7.1054E-15					40	11	5	0	0	0	0.021385	1	52400	30.855	30.164	1	7630900			12501	807	2145	2145	12883	12883
CNHGFILSHNNDCIDVDECASGNGNLCR	28	Unmodified	_CNHGFILSHNNDCIDVDECASGNGNLCR_	0	sp|P35555|FBN1_HUMAN	sp|P35555|FBN1_HUMAN	sp|P35555|FBN1_HUMAN	MULTI-MSMS	DDA_OC3	OC3	813.092224121094	4	812.839476	3247.3288	34295.8475560818	2.195	0.0017842	-0.31263	-0.00025412	1.8823	0.00153	813.59026127079	53.393	0.17989	53.393	53.314	53.493	0					25	9	4	0	0	0	0.0074076	1	52516	36.231	34.174	1	8458000			12502	807	2145	2145	12884	12884
CNLCGEESFGTGSDHLR	17	Unmodified	_CNLCGEESFGTGSDHLR_	0	sp|Q15124|PGM5_HUMAN	sp|Q15124|PGM5_HUMAN	sp|Q15124|PGM5_HUMAN	MULTI-MSMS	DDA_ON1	ON1	646.942687988281	3	646.940479	1937.79961	35104.1819848139	1.7884	0.001157	-0.22531	-0.00014576	1.5631	0.0010112	646.940927754745	45.933	0.19462	45.933	45.825	46.019	-7.1054E-15					25	10	4	0	0	0	2.5792E-05	1	43023	94.922	94.562	1	13740000			12503	1417	2146	2146	12885	12885
CNLCGEESFGTGSDHLR	17	Unmodified	_CNLCGEESFGTGSDHLR_	0	sp|Q15124|PGM5_HUMAN	sp|Q15124|PGM5_HUMAN	sp|Q15124|PGM5_HUMAN	MSMS	DDA_ON2	ON2	646.942626953125	3	646.940479	1937.79961	NaN	NaN	NaN	NaN	NaN	NaN	NaN	NaN	45.695	1	45.695	45.195	46.195	0								0	0	0	0.00019245	1	42815	84.195	83.861	1				12504	1417	2146	2146	12886	12886
CNQWSEEASMVFR	13	Unmodified	_CNQWSEEASMVFR_	0	sp|Q8NHU6|TDRD7_HUMAN	sp|Q8NHU6|TDRD7_HUMAN	sp|Q8NHU6|TDRD7_HUMAN	MULTI-MSMS	DDA_IN1	IN1	822.852905273438	2	822.350682	1642.68681	NaN	1.9676	0.0016181	-0.73725	-0.00060628	1.2304	0.0010118	822.35029623996	78.888	0.14498	78.888	78.813	78.958	0					15	7	3	0	0	0	0.014947	1	80215	63.415	57.175	1	3227700			12505	1700	2147	2147	12887	12887
CNQWSEEASMVFR	13	Unmodified	_CNQWSEEASMVFR_	0	sp|Q8NHU6|TDRD7_HUMAN	sp|Q8NHU6|TDRD7_HUMAN	sp|Q8NHU6|TDRD7_HUMAN	MULTI-MSMS	DDA_IN2	IN2	822.351135253906	2	822.350682	1642.68681	NaN	2.7169	0.0022342	-1.3864	-0.0011401	1.3304	0.0010941	822.350014305833	78.838	0.14524	78.838	78.774	78.919	0					14	7	2	0	0	0	6.0753E-07	1	80012	121.9	114.77	1	3633100			12506	1700	2147	2147	12888	12888
CNQWSEEASMVFR	13	Unmodified	_CNQWSEEASMVFR_	0	sp|Q8NHU6|TDRD7_HUMAN	sp|Q8NHU6|TDRD7_HUMAN	sp|Q8NHU6|TDRD7_HUMAN	MULTI-MSMS	DDA_IN3	IN3	822.3525390625	2	822.350682	1642.68681	41584.8355980371	2.351	0.0019334	-0.77338	-0.00063599	1.5777	0.0012974	822.350463217501	78.605	0.18258	78.605	78.486	78.669	0					14	9	2	0	0	0	0.0030998	1	79791	88.596	81.216	1	3410700			12507	1700	2147	2147	12889	12889
CNQWSEEASMVFR	13	Unmodified	_CNQWSEEASMVFR_	0	sp|Q8NHU6|TDRD7_HUMAN	sp|Q8NHU6|TDRD7_HUMAN	sp|Q8NHU6|TDRD7_HUMAN	MULTI-MSMS	DDA_OC1	OC1	822.848876953125	2	822.350682	1642.68681	34046.7942691027	3.1213	0.0025668	-2.3103	-0.0018999	0.81103	0.00066695	822.350088420531	79.363	0.2204	79.363	79.266	79.487	0					27	11	3	0	0	0	2.4908E-06	1	83216	116.23	105.4	1	2866300			12508	1700	2147	2147	12890	12890
CNQWSEEASMVFR	13	Unmodified	_CNQWSEEASMVFR_	0	sp|Q8NHU6|TDRD7_HUMAN	sp|Q8NHU6|TDRD7_HUMAN	sp|Q8NHU6|TDRD7_HUMAN	MULTI-MSMS	DDA_ON1	ON1	822.350891113281	2	822.350682	1642.68681	NaN	1.6191	0.0013315	-0.1375	-0.00011307	1.4816	0.0012184	822.350700148553	79.436	0.14482	79.436	79.364	79.509	1.4211E-14					10	7	2	0	0	0	1.279E-07	1	81921	128.81	123.33	1	6370400			12509	1700	2147	2147	12891	12891
CNQWSEEASMVFR	13	Unmodified	_CNQWSEEASMVFR_	0	sp|Q8NHU6|TDRD7_HUMAN	sp|Q8NHU6|TDRD7_HUMAN	sp|Q8NHU6|TDRD7_HUMAN	MULTI-MSMS	DDA_ON2	ON2	822.851623535156	2	822.350682	1642.68681	32238.8102984852	0.77711	0.00063906	-0.83557	-0.00068713	-0.058454	-4.807E-05	822.851513329926	79.082	0.16291	79.082	78.973	79.136	1.4211E-14					15	8	3	0	0	0	1.2981E-07	1	81472	129.16	123.67	1	7548000			12510	1700	2147	2147	12892	12892
CNSIKVEGGTWAVYER	16	Unmodified	_CNSIKVEGGTWAVYER_	1	sp|P22914|CRYGS_HUMAN	sp|P22914|CRYGS_HUMAN	sp|P22914|CRYGS_HUMAN	MULTI-MSMS	DDA_IN1	IN1	623.971435546875	3	623.636837	1867.88868	35409.9052434973	1.4591	0.00090997	0.016229	1.0121E-05	1.4754	0.00092009	623.971448451511	58.095	0.39596	58.095	57.953	58.349	-7.1054E-15					72	21	5	0	0	0	2.1555E-14	1	56098	146.88	137.72	1	39948000			12511	678	2148	2148	12893	12893
CNSIKVEGGTWAVYER	16	Unmodified	_CNSIKVEGGTWAVYER_	1	sp|P22914|CRYGS_HUMAN	sp|P22914|CRYGS_HUMAN	sp|P22914|CRYGS_HUMAN	MULTI-MSMS	DDA_IN2	IN2	623.636169433594	3	623.636837	1867.88868	35380.5326023661	1.4636	0.00091275	0.13679	8.531E-05	1.6004	0.00099806	623.637051485265	58.101	0.39712	58.101	57.954	58.351	0					69	21	5	0	0	0	8.8491E-09	1	55947	112.91	107.94	1	37413000			12512	678	2148	2148	12894	12894
CNSIKVEGGTWAVYER	16	Unmodified	_CNSIKVEGGTWAVYER_	1	sp|P22914|CRYGS_HUMAN	sp|P22914|CRYGS_HUMAN	sp|P22914|CRYGS_HUMAN	MULTI-MSMS	DDA_IN3	IN3	624.302856445313	3	623.636837	1867.88868	35875.2554091219	1.6034	0.00099995	-1.0087	-0.00062907	0.59471	0.00037088	623.636310567888	57.641	0.37938	57.641	57.501	57.881	0					75	20	6	0	0	0	4.7194E-14	2	55533	143.83	139.73	1	33652000			12513	678	2148	2148	12895;12896	12896
CNSIKVEGGTWAVYER	16	Unmodified	_CNSIKVEGGTWAVYER_	1	sp|P22914|CRYGS_HUMAN	sp|P22914|CRYGS_HUMAN	sp|P22914|CRYGS_HUMAN	MULTI-MSMS	DDA_ON1	ON1	623.973510742188	3	623.636837	1867.88868	35486.8983659414	3.4097	0.0021264	-0.28367	-0.00017691	3.1261	0.0019495	623.971543048931	58.778	0.41482	58.778	58.552	58.967	-7.1054E-15					65	22	5	0	0	0	3.2726E-27	1	57915	180.78	175.33	1	43763000			12514	678	2148	2148	12897	12897
CNSIKVEGGTWAVYER	16	Unmodified	_CNSIKVEGGTWAVYER_	1	sp|P22914|CRYGS_HUMAN	sp|P22914|CRYGS_HUMAN	sp|P22914|CRYGS_HUMAN	MULTI-MSMS	DDA_ON2	ON2	624.328735351563	3	623.636837	1867.88868	35295.5038621664	2.3439	0.0014617	-1.1363	-0.00070861	1.2076	0.00075313	623.970981251751	58.45	0.36081	58.45	58.291	58.652	7.1054E-15					65	19	6	0	0	0	3.9512E-17	2	57505	162.26	152.65	1	41283000			12515	678	2148	2148	12898;12899	12899
CNSIKVEGGTWAVYER	16	Unmodified	_CNSIKVEGGTWAVYER_	1	sp|P22914|CRYGS_HUMAN	sp|P22914|CRYGS_HUMAN	sp|P22914|CRYGS_HUMAN	MULTI-MSMS	DDA_ON3	ON3	623.637573242188	3	623.636837	1867.88868	36108.2938749478	1.9076	0.0011897	-1.312	-0.00081821	0.59561	0.00037144	623.970550346166	57.378	0.28851	57.378	57.218	57.507	-7.1054E-15					47	15	4	0	0	0	4.1746E-35	1	55327	194.99	186.51	1	37119000			12516	678	2148	2148	12900	12900
CNSIKVEGGTWAVYER	16	Unmodified	_CNSIKVEGGTWAVYER_	1	sp|P22914|CRYGS_HUMAN	sp|P22914|CRYGS_HUMAN	sp|P22914|CRYGS_HUMAN	MULTI-MATCH	DDA_OC1	OC1		3	623.636837	1867.88868	NaN	1.5485	0.00096567	-0.40126	-0.00025024	1.1472	0.00071543	623.971493420206	58.605	0.10726	58.605	58.523	58.63	0	0.7034	0.00025639	NaN	194.99	9	5	2	NaN	NaN	NaN	NaN	0		NaN	NaN	0	2008500			12517	678	2148	2148
CNSIKVEGGTWAVYER	16	Unmodified	_CNSIKVEGGTWAVYER_	1	sp|P22914|CRYGS_HUMAN	sp|P22914|CRYGS_HUMAN	sp|P22914|CRYGS_HUMAN	MULTI-MATCH	DDA_OC2	OC2		3	623.636837	1867.88868	41206.0556215409	1.5589	0.00097218	-0.065209	-4.0667E-05	1.4937	0.00093152	623.636102534403	57.59	0.12607	57.59	57.547	57.673	0	-0.31138	0.0008851	NaN	194.99	9	6	2	NaN	NaN	NaN	NaN	0		NaN	NaN	0	2745700			12518	678	2148	2148
CNSIKVEGGTWAVYERPNFAGYMYILPQGEYPEYQR	36	Unmodified	_CNSIKVEGGTWAVYERPNFAGYMYILPQGEYPEYQR_	2	sp|P22914|CRYGS_HUMAN	sp|P22914|CRYGS_HUMAN	sp|P22914|CRYGS_HUMAN	MULTI-MSMS	DDA_IN1	IN1	1072.50891113281	4	1072.25821	4285.00374	27185.509304633	0.85637	0.00091825	-0.072647	-7.7896E-05	0.78372	0.00084035	1072.75974082044	87.365	0.72943	87.365	87.17	87.9	0					220	39	10	0	0	0	5.4349E-16	2	89874	110.09	108.9	1	422270000			12519	678	2149	2149	12901;12902	12901
CNSIKVEGGTWAVYERPNFAGYMYILPQGEYPEYQR	36	Unmodified	_CNSIKVEGGTWAVYERPNFAGYMYILPQGEYPEYQR_	2	sp|P22914|CRYGS_HUMAN	sp|P22914|CRYGS_HUMAN	sp|P22914|CRYGS_HUMAN	MULTI-MSMS	DDA_IN1	IN1	858.611022949219	5	858.008023	4285.00374	30685.7159996381	1.2908	0.0011075	-0.22122	-0.00018981	1.0696	0.00091774	858.40954549807	87.392	0.29361	87.392	87.261	87.554	0					58	15	6	0	0	0	0.00082045	1	89964	44.107	42.982	1	13180000			12520	678	2149	2149	12903	12903
CNSIKVEGGTWAVYERPNFAGYMYILPQGEYPEYQR	36	Unmodified	_CNSIKVEGGTWAVYERPNFAGYMYILPQGEYPEYQR_	2	sp|P22914|CRYGS_HUMAN	sp|P22914|CRYGS_HUMAN	sp|P22914|CRYGS_HUMAN	MULTI-MSMS	DDA_IN1	IN1	1430.34814453125	3	1429.34185	4285.00374	23964.4438285749	0.24301	0.00034734	-0.68469	-0.00097866	-0.44168	-0.00063132	1430.00900298124	87.378	0.22005	87.378	87.279	87.499	-1.4211E-14					41	11	5	0	0	0	7.1412E-15	1	89986	103.01	98.433	1	5287700			12521	678	2149	2149	12904	12904
CNSIKVEGGTWAVYERPNFAGYMYILPQGEYPEYQR	36	Unmodified	_CNSIKVEGGTWAVYERPNFAGYMYILPQGEYPEYQR_	2	sp|P22914|CRYGS_HUMAN	sp|P22914|CRYGS_HUMAN	sp|P22914|CRYGS_HUMAN	MULTI-MSMS	DDA_IN2	IN2	1072.7607421875	4	1072.25821	4285.00374	27183.1416951113	0.96374	0.0010334	0.16445	0.00017633	1.1282	0.0012097	1072.76006086178	87.34	0.50962	87.34	87.151	87.661	0					200	27	10	0	0	0	8.3064E-42	2	89669	136.12	134.95	1	535690000			12522	678	2149	2149	12905;12906	12905
CNSIKVEGGTWAVYERPNFAGYMYILPQGEYPEYQR	36	Unmodified	_CNSIKVEGGTWAVYERPNFAGYMYILPQGEYPEYQR_	2	sp|P22914|CRYGS_HUMAN	sp|P22914|CRYGS_HUMAN	sp|P22914|CRYGS_HUMAN	MULTI-MSMS	DDA_IN2	IN2	858.812377929688	5	858.008023	4285.00374	30763.0762275698	0.45815	0.0003931	1.4123	0.0012118	1.8705	0.0016049	858.411358107826	87.349	0.29301	87.349	87.204	87.497	0					71	15	7	0	0	0	0.00043138	2	89754	52.465	48.76	1	11825000			12523	678	2149	2149	12907;12908	12908
CNSIKVEGGTWAVYERPNFAGYMYILPQGEYPEYQR	36	Unmodified	_CNSIKVEGGTWAVYERPNFAGYMYILPQGEYPEYQR_	2	sp|P22914|CRYGS_HUMAN	sp|P22914|CRYGS_HUMAN	sp|P22914|CRYGS_HUMAN	MULTI-MSMS	DDA_IN2	IN2	1430.34643554688	3	1429.34185	4285.00374	23653.1286157855	-0.50753	-0.00072543	0.81853	0.00117	0.311	0.00044453	1430.01180218258	87.34	0.25647	87.34	87.24	87.497	0					53	13	6	0	0	0	0.00056915	1	89778	66.828	58.039	1	14327000			12524	678	2149	2149	12909	12909
CNSIKVEGGTWAVYERPNFAGYMYILPQGEYPEYQR	36	Unmodified	_CNSIKVEGGTWAVYERPNFAGYMYILPQGEYPEYQR_	2	sp|P22914|CRYGS_HUMAN	sp|P22914|CRYGS_HUMAN	sp|P22914|CRYGS_HUMAN	MULTI-MSMS	DDA_IN3	IN3	1072.7666015625	4	1072.25821	4285.00374	27094.378320273	1.8065	0.001937	0.40236	0.00043143	2.2088	0.0023684	1072.76033527619	87.247	0.45829	87.247	87.014	87.473	0					170	24	10	0	0	0	4.2807E-05	2	89596	75.759	74.553	1	396290000			12525	678	2149	2149	12910;12911	12911
CNSIKVEGGTWAVYERPNFAGYMYILPQGEYPEYQR	36	Unmodified	_CNSIKVEGGTWAVYERPNFAGYMYILPQGEYPEYQR_	2	sp|P22914|CRYGS_HUMAN	sp|P22914|CRYGS_HUMAN	sp|P22914|CRYGS_HUMAN	MULTI-MSMS	DDA_IN3	IN3	858.409973144531	5	858.008023	4285.00374	30614.9831856307	1.9025	0.0016323	1.8599	0.0015958	3.7624	0.0032281	858.410791108694	87.248	0.20192	87.248	87.144	87.346	-1.4211E-14					46	10	6	0	0	0	0.00067686	1	89704	47.191	46.116	1	12286000			12526	678	2149	2149	12912	12912
CNSIKVEGGTWAVYERPNFAGYMYILPQGEYPEYQR	36	Unmodified	_CNSIKVEGGTWAVYERPNFAGYMYILPQGEYPEYQR_	2	sp|P22914|CRYGS_HUMAN	sp|P22914|CRYGS_HUMAN	sp|P22914|CRYGS_HUMAN	MULTI-MSMS	DDA_IN3	IN3	1430.01281738281	3	1429.34185	4285.00374	25057.9553582367	1.0482	0.0014982	-0.56344	-0.00080535	0.48471	0.00069282	1430.00966424779	87.245	0.16569	87.245	87.144	87.309	0					23	8	4	0	0	0	0.00073222	1	89748	63.426	62.206	1	3817600			12527	678	2149	2149	12913	12913
CNSIKVEGGTWAVYERPNFAGYMYILPQGEYPEYQR	36	Unmodified	_CNSIKVEGGTWAVYERPNFAGYMYILPQGEYPEYQR_	2	sp|P22914|CRYGS_HUMAN	sp|P22914|CRYGS_HUMAN	sp|P22914|CRYGS_HUMAN	MULTI-MSMS	DDA_OC1	OC1	1073.01293945313	4	1072.25821	4285.00374	27521.1024551757	2.6308	0.0028209	0.67402	0.00072273	3.3049	0.0035437	1073.01061101012	87.684	0.29758	87.684	87.508	87.806	0					83	15	8	0	0	0	0.0010201	1	92664	44.968	43.748	1	13860000			12528	678	2149	2149	12914	12914
CNSIKVEGGTWAVYERPNFAGYMYILPQGEYPEYQR	36	Unmodified	_CNSIKVEGGTWAVYERPNFAGYMYILPQGEYPEYQR_	2	sp|P22914|CRYGS_HUMAN	sp|P22914|CRYGS_HUMAN	sp|P22914|CRYGS_HUMAN	MULTI-MSMS	DDA_OC2	OC2	1072.76110839844	4	1072.25821	4285.00374	27593.7609230423	3.7354	0.0040053	0.46403	0.00049756	4.1994	0.0045028	1073.01098925911	87.277	0.38919	87.277	87.076	87.465	0					102	20	8	0	0	0	0.0035266	1	91223	37.887	36.695	1	7768800			12529	678	2149	2149	12915	12915
CNSIKVEGGTWAVYERPNFAGYMYILPQGEYPEYQR	36	Unmodified	_CNSIKVEGGTWAVYERPNFAGYMYILPQGEYPEYQR_	2	sp|P22914|CRYGS_HUMAN	sp|P22914|CRYGS_HUMAN	sp|P22914|CRYGS_HUMAN	MULTI-MSMS	DDA_OC3	OC3	1073.00988769531	4	1072.25821	4285.00374	27672.7667366063	3.0663	0.0032879	0.11148	0.00011954	3.1778	0.0034075	1072.76077691399	86.95	0.29523	86.95	86.868	87.164	0					80	15	8	0	0	0	0.00018531	1	91285	67.487	66.281	1	12230000			12530	678	2149	2149	12916	12916
CNSIKVEGGTWAVYERPNFAGYMYILPQGEYPEYQR	36	Unmodified	_CNSIKVEGGTWAVYERPNFAGYMYILPQGEYPEYQR_	2	sp|P22914|CRYGS_HUMAN	sp|P22914|CRYGS_HUMAN	sp|P22914|CRYGS_HUMAN	MULTI-MSMS	DDA_ON1	ON1	1072.5126953125	4	1072.25821	4285.00374	27085.9279951813	3.0656	0.0032871	-0.11895	-0.00012754	2.9467	0.0031596	1072.75989765133	88.026	0.47294	88.026	87.834	88.307	0					159	25	11	0	0	0	1.4117E-22	3	91717	117.54	114.92	1	1609500000			12531	678	2149	2149	12917;12918;12919	12919
CNSIKVEGGTWAVYERPNFAGYMYILPQGEYPEYQR	36	Unmodified	_CNSIKVEGGTWAVYERPNFAGYMYILPQGEYPEYQR_	2	sp|P22914|CRYGS_HUMAN	sp|P22914|CRYGS_HUMAN	sp|P22914|CRYGS_HUMAN	MULTI-MSMS	DDA_ON1	ON1	1430.34899902344	3	1429.34185	4285.00374	23608.1369159048	2.3606	0.003374	-0.19756	-0.00028237	2.163	0.0030917	1430.01002325818	88.033	0.18244	88.033	87.925	88.107	1.4211E-14					49	9	8	0	0	0	1.1251E-83	1	91773	173.41	169.64	1	75314000			12532	678	2149	2149	12920	12920
CNSIKVEGGTWAVYERPNFAGYMYILPQGEYPEYQR	36	Unmodified	_CNSIKVEGGTWAVYERPNFAGYMYILPQGEYPEYQR_	2	sp|P22914|CRYGS_HUMAN	sp|P22914|CRYGS_HUMAN	sp|P22914|CRYGS_HUMAN	MULTI-MSMS	DDA_ON1	ON1	858.611511230469	5	858.008023	4285.00374	30755.2919818376	3.1958	0.0027421	0.27318	0.00023439	3.469	0.0029765	858.40992303844	88.026	0.11013	88.026	87.943	88.053	0					16	5	4	0	0	0	0.00052183	1	91813	50.522	47.808	1	11275000			12533	678	2149	2149	12921	12921
CNSIKVEGGTWAVYERPNFAGYMYILPQGEYPEYQR	36	Unmodified	_CNSIKVEGGTWAVYERPNFAGYMYILPQGEYPEYQR_	2	sp|P22914|CRYGS_HUMAN	sp|P22914|CRYGS_HUMAN	sp|P22914|CRYGS_HUMAN	MULTI-MSMS	DDA_ON1	ON1	1073.01062011719	4	1072.25821	4285.00374	27583.8168988928	3.6413	0.0039044	-1.8189	-0.0019504	1.8223	0.001954	1073.00666399573	89.533	0.27577	89.533	89.329	89.604	1.4211E-14					50	14	5	0	0	0	0.019283	2	93501	30.007	26.404	1	10735000			12534	678	2149	2149	12922;12923	12923
CNSIKVEGGTWAVYERPNFAGYMYILPQGEYPEYQR	36	Unmodified	_CNSIKVEGGTWAVYERPNFAGYMYILPQGEYPEYQR_	2	sp|P22914|CRYGS_HUMAN	sp|P22914|CRYGS_HUMAN	sp|P22914|CRYGS_HUMAN	MULTI-MSMS	DDA_ON2	ON2	1072.75842285156	4	1072.25821	4285.00374	27102.6136999196	1.203	0.0012899	-0.91025	-0.00097602	0.29271	0.00031386	1072.75877784095	87.726	0.5833	87.726	87.518	88.101	0					173	31	10	0	0	0	1.3874E-05	2	91259	77.439	76.313	1	616330000			12535	678	2149	2149	12924;12925	12924
CNSIKVEGGTWAVYERPNFAGYMYILPQGEYPEYQR	36	Unmodified	_CNSIKVEGGTWAVYERPNFAGYMYILPQGEYPEYQR_	2	sp|P22914|CRYGS_HUMAN	sp|P22914|CRYGS_HUMAN	sp|P22914|CRYGS_HUMAN	MULTI-MSMS	DDA_ON2	ON2	1430.01257324219	3	1429.34185	4285.00374	23984.2628579045	0.37343	0.00053376	0.024652	3.5237E-05	0.39808	0.00056899	1430.01030356513	87.726	0.19792	87.726	87.591	87.789	1.4211E-14					43	10	5	0	0	0	6.1524E-31	1	91365	128.6	124.75	1	21454000			12536	678	2149	2149	12926	12926
CNSIKVEGGTWAVYERPNFAGYMYILPQGEYPEYQR	36	Unmodified	_CNSIKVEGGTWAVYERPNFAGYMYILPQGEYPEYQR_	2	sp|P22914|CRYGS_HUMAN	sp|P22914|CRYGS_HUMAN	sp|P22914|CRYGS_HUMAN	MULTI-MSMS	DDA_ON3	ON3	1072.76306152344	4	1072.25821	4285.00374	27109.7977193101	2.8348	0.0030396	0.21557	0.00023115	3.0504	0.0032708	1072.76004431286	87.085	0.91294	87.085	86.767	87.68	0					282	49	10	0	0	0	1.5049E-101	4	89844	182.92	179.18	1	231590000			12537	678	2149	2149	12927;12928;12929;12930	12929
CNSIKVEGGTWAVYERPNFAGYMYILPQGEYPEYQR	36	Unmodified	_CNSIKVEGGTWAVYERPNFAGYMYILPQGEYPEYQR_	2	sp|P22914|CRYGS_HUMAN	sp|P22914|CRYGS_HUMAN	sp|P22914|CRYGS_HUMAN	MULTI-MSMS	DDA_ON3	ON3	858.414428710938	5	858.008023	4285.00374	30332.3456246404	3.4213	0.0029355	0.93897	0.00080564	4.3603	0.0037412	858.410493840619	87.069	0.38579	87.069	86.872	87.258	0					110	20	8	0	0	0	0.0093323	1	89575	31.404	30.184	1	8643800			12538	678	2149	2149	12931	12931
CNSIKVEGGTWAVYERPNFAGYMYILPQGEYPEYQR	36	Unmodified	_CNSIKVEGGTWAVYERPNFAGYMYILPQGEYPEYQR_	2	sp|P22914|CRYGS_HUMAN	sp|P22914|CRYGS_HUMAN	sp|P22914|CRYGS_HUMAN	MULTI-MATCH	DDA_IN3	IN3		4	1072.25821	4285.00374	27623.5539073682	2.9572	0.0031709	-0.76963	-0.00082525	2.1875	0.0023456	1072.5080108598	89.026	0.29545	89.026	88.907	89.202	0	-0.25361	0.0022678	NaN	30.007	32	15	3	NaN	NaN	NaN	NaN	0		NaN	NaN	0	2448400			12539	678	2149	2149
CNSIKVEGGTWAVYERPNFAGYMYILPQGEYPEYQR	36	Unmodified	_CNSIKVEGGTWAVYERPNFAGYMYILPQGEYPEYQR_	2	sp|P22914|CRYGS_HUMAN	sp|P22914|CRYGS_HUMAN	sp|P22914|CRYGS_HUMAN	MULTI-MATCH	DDA_ON3	ON3		3	1429.34185	4285.00374	24273.8076053829	1.8464	0.0026391	0.30272	0.00043269	2.1491	0.0030718	1430.01090644692	87.022	0.29426	87.022	86.945	87.24	0	-0.22409	0.0012252	NaN	103.01	41	15	4	NaN	NaN	NaN	NaN	0		NaN	NaN	0	1982300			12540	678	2149	2149
CNSIRVESGCWMIYERPNYQGHQYFLR	27	Unmodified	_CNSIRVESGCWMIYERPNYQGHQYFLR_	2	sp|P07316|CRGB_HUMAN	sp|P07316|CRGB_HUMAN	sp|P07316|CRGB_HUMAN	MULTI-MSMS	DDA_IN1	IN1	693.929870605469	5	693.523447	3462.58085	34262.294146215	3.3291	0.0023088	0.12408	8.6052E-05	3.4532	0.0023949	693.925041272421	70.04	0.23878	70.04	69.901	70.14	0					48	12	6	0	0	0	0.0050314	1	69942	38.234	36.304	1	10085000			12541	423	2150	2150	12932	12932
CNSIRVESGCWMIYERPNYQGHQYFLR	27	Unmodified	_CNSIRVESGCWMIYERPNYQGHQYFLR_	2	sp|P07316|CRGB_HUMAN	sp|P07316|CRGB_HUMAN	sp|P07316|CRGB_HUMAN	MULTI-MSMS	DDA_IN1	IN1	866.907104492188	4	866.65249	3462.58085	30007.1300535448	2.9567	0.0025624	0.76437	0.00066245	3.7211	0.0032249	867.155423443923	70.055	0.18397	70.055	69.919	70.103	-1.4211E-14					27	9	5	0	0	0	1.5019E-07	1	69996	82.077	80.656	1	6589800			12542	423	2150	2150	12933	12933
CNSIRVESGCWMIYERPNYQGHQYFLR	27	Unmodified	_CNSIRVESGCWMIYERPNYQGHQYFLR_	2	sp|P07316|CRGB_HUMAN	sp|P07316|CRGB_HUMAN	sp|P07316|CRGB_HUMAN	MULTI-MSMS	DDA_IN2	IN2	693.928527832031	5	693.523447	3462.58085	34432.6734907796	2.7918	0.0019362	-0.35455	-0.00024589	2.4372	0.0016903	693.92378332342	70.132	0.23822	70.132	70.001	70.239	1.4211E-14					30	12	3	0	0	0	0.00064722	1	69873	45.611	43.753	1	10138000			12543	423	2150	2150	12934	12934
CNSIRVESGCWMIYERPNYQGHQYFLR	27	Unmodified	_CNSIRVESGCWMIYERPNYQGHQYFLR_	2	sp|P07316|CRGB_HUMAN	sp|P07316|CRGB_HUMAN	sp|P07316|CRGB_HUMAN	MULTI-MSMS	DDA_IN2	IN2	867.151794433594	4	866.65249	3462.58085	31785.0998367332	2.4888	0.0021569	-0.86709	-0.00075147	1.6217	0.0014055	867.153198366828	70.145	0.1832	70.145	70.038	70.221	0					16	9	2	0	0	0	0.00084603	2	69937	45.611	41.21	1	4486500			12544	423	2150	2150	12935;12936	12936
CNSIRVESGCWMIYERPNYQGHQYFLR	27	Unmodified	_CNSIRVESGCWMIYERPNYQGHQYFLR_	2	sp|P07316|CRGB_HUMAN	sp|P07316|CRGB_HUMAN	sp|P07316|CRGB_HUMAN	MULTI-MSMS	DDA_IN3	IN3	693.729370117188	5	693.523447	3462.58085	35685.5448684276	3.1092	0.0021563	0.25574	0.00017736	3.3649	0.0023336	693.924537532822	69.707	0.27299	69.707	69.595	69.868	0					41	14	4	0	0	0	2.8442E-05	1	69516	63.63	58.916	1	7360600			12545	423	2150	2150	12937	12937
CNSIRVESGCWMIYERPNYQGHQYFLR	27	Unmodified	_CNSIRVESGCWMIYERPNYQGHQYFLR_	2	sp|P07316|CRGB_HUMAN	sp|P07316|CRGB_HUMAN	sp|P07316|CRGB_HUMAN	MULTI-MSMS	DDA_IN3	IN3	867.400390625	4	866.65249	3462.58085	31692.348676873	2.8541	0.0024735	-0.51504	-0.00044636	2.339	0.0020271	867.152800743985	69.739	0.21836	69.739	69.595	69.813	-1.4211E-14					14	11	2	0	0	0	0.011911	1	69540	32.708	27.601	1	4375700			12546	423	2150	2150	12938	12938
CNSIRVESGCWMIYERPNYQGHQYFLR	27	Unmodified	_CNSIRVESGCWMIYERPNYQGHQYFLR_	2	sp|P07316|CRGB_HUMAN	sp|P07316|CRGB_HUMAN	sp|P07316|CRGB_HUMAN	MULTI-MSMS	DDA_ON1	ON1	693.727233886719	5	693.523447	3462.58085	32910.8604079469	4.5446	0.0031518	-0.86712	-0.00060137	3.6774	0.0025504	693.923926416517	70.809	0.31151	70.809	70.648	70.959	0					80	16	7	0	0	0	5.4465E-23	1	71821	116.38	114.47	1	33538000			12547	423	2150	2150	12939	12939
CNSIRVESGCWMIYERPNYQGHQYFLR	27	Unmodified	_CNSIRVESGCWMIYERPNYQGHQYFLR_	2	sp|P07316|CRGB_HUMAN	sp|P07316|CRGB_HUMAN	sp|P07316|CRGB_HUMAN	MULTI-MSMS	DDA_ON1	ON1	866.909851074219	4	866.65249	3462.58085	29907.7283998495	3.6713	0.0031818	0.57583	0.00049905	4.2471	0.0036808	866.904344746986	70.795	0.25644	70.795	70.684	70.941	0					39	13	4	0	0	0	2.8084E-05	1	71858	64.722	60.321	1	8752900			12548	423	2150	2150	12940	12940
CNSIRVESGCWMIYERPNYQGHQYFLR	27	Unmodified	_CNSIRVESGCWMIYERPNYQGHQYFLR_	2	sp|P07316|CRGB_HUMAN	sp|P07316|CRGB_HUMAN	sp|P07316|CRGB_HUMAN	MULTI-MSMS	DDA_ON2	ON2	693.924621582031	5	693.523447	3462.58085	33364.3354054438	3.6399	0.0025244	-1.0037	-0.00069606	2.6363	0.0018283	693.92383539062	70.42	0.29232	70.42	70.259	70.551	0					82	15	7	0	0	0	5.6207E-11	1	71364	92.147	90.113	1	37305000			12549	423	2150	2150	12941	12941
CNSIRVESGCWMIYERPNYQGHQYFLR	27	Unmodified	_CNSIRVESGCWMIYERPNYQGHQYFLR_	2	sp|P07316|CRGB_HUMAN	sp|P07316|CRGB_HUMAN	sp|P07316|CRGB_HUMAN	MULTI-MSMS	DDA_ON2	ON2	867.154968261719	4	866.65249	3462.58085	30195.2448654799	2.8901	0.0025047	-0.24309	-0.00021067	2.647	0.002294	867.403877846385	70.441	0.38299	70.441	70.186	70.569	0					48	20	5	0	0	0	0.0041425	1	71435	40.756	37.591	1	6682100			12550	423	2150	2150	12942	12942
CNSIRVESGCWMIYERPNYQGHQYFLR	27	Unmodified	_CNSIRVESGCWMIYERPNYQGHQYFLR_	2	sp|P07316|CRGB_HUMAN	sp|P07316|CRGB_HUMAN	sp|P07316|CRGB_HUMAN	MULTI-MSMS	DDA_ON3	ON3	693.926452636719	5	693.523447	3462.58085	33793.8651191254	2.4443	0.0016952	-0.53395	-0.00037031	1.9104	0.0013249	693.924576219601	69.4	0.23592	69.4	69.273	69.509	0					38	12	5	0	0	0	1.9657E-72	1	69265	178.39	173.95	1	28410000			12551	423	2150	2150	12943	12943
CNSIRVESGCWMIYERPNYQGHQYFLR	27	Unmodified	_CNSIRVESGCWMIYERPNYQGHQYFLR_	2	sp|P07316|CRGB_HUMAN	sp|P07316|CRGB_HUMAN	sp|P07316|CRGB_HUMAN	MULTI-SECPEP	DDA_ON3	ON3	867.404968261719	4	866.65249	3462.58085	32005.3941397955	2.1511	0.0018643	-0.12863	-0.00011148	2.0225	0.0017528	866.902705349954	69.399	0.1812	69.399	69.292	69.473	0					20	9	3	0	0	0	0.04068	1	69269	55.158	49.728	1	15151000			12552	423	2150	2150	12944	12944
CNSIRVESGCWMLYERPNYQGQQYLLR	27	Unmodified	_CNSIRVESGCWMLYERPNYQGQQYLLR_	2	sp|P07315|CRGC_HUMAN	sp|P07315|CRGC_HUMAN	sp|P07315|CRGC_HUMAN	MULTI-MSMS	DDA_IN1	IN1	856.410827636719	4	855.906319	3419.59617	30190.9016002926	1.575	0.0013481	-0.90929	-0.00077827	0.66572	0.00056979	856.1566410193	75.337	0.45483	75.337	75.077	75.532	0					143	24	8	0	0	0	4.0979E-39	2	75905	135.01	129.58	1	138780000			12553	422	2151	2151	12945;12946	12945
CNSIRVESGCWMLYERPNYQGQQYLLR	27	Unmodified	_CNSIRVESGCWMLYERPNYQGQQYLLR_	2	sp|P07315|CRGC_HUMAN	sp|P07315|CRGC_HUMAN	sp|P07315|CRGC_HUMAN	MULTI-MSMS	DDA_IN2	IN2	856.164672851563	4	855.906319	3419.59617	30197.0531739303	0.75219	0.00064381	-0.16413	-0.00014048	0.58806	0.00050333	856.407984258474	75.276	0.56459	75.276	75.061	75.626	1.4211E-14					142	30	7	0	0	0	1.0497E-71	1	75722	173.01	171.15	1	131970000			12554	422	2151	2151	12947	12947
CNSIRVESGCWMLYERPNYQGQQYLLR	27	Unmodified	_CNSIRVESGCWMLYERPNYQGQQYLLR_	2	sp|P07315|CRGC_HUMAN	sp|P07315|CRGC_HUMAN	sp|P07315|CRGC_HUMAN	MULTI-MSMS	DDA_IN3	IN3	856.410583496094	4	855.906319	3419.59617	30111.0803881615	2.0793	0.0017797	0.30028	0.00025701	2.3796	0.0020367	856.157789309975	75.022	0.39921	75.022	74.854	75.253	0					113	21	8	0	0	0	8.5006E-79	1	75570	185.28	183.42	1	176040000			12555	422	2151	2151	12948	12948
CNSIRVESGCWMLYERPNYQGQQYLLR	27	Unmodified	_CNSIRVESGCWMLYERPNYQGQQYLLR_	2	sp|P07315|CRGC_HUMAN	sp|P07315|CRGC_HUMAN	sp|P07315|CRGC_HUMAN	MULTI-MSMS	DDA_ON1	ON1	856.411804199219	4	855.906319	3419.59617	30051.7709997944	3.1032	0.002656	-0.85743	-0.00073388	2.2458	0.0019222	856.407292825477	76.138	0.63687	76.138	75.912	76.549	0					220	34	9	0	0	0	1.3721E-59	2	78329	162.03	156.6	1	320900000			12556	422	2151	2151	12949;12950	12950
CNSIRVESGCWMLYERPNYQGQQYLLR	27	Unmodified	_CNSIRVESGCWMLYERPNYQGQQYLLR_	2	sp|P07315|CRGC_HUMAN	sp|P07315|CRGC_HUMAN	sp|P07315|CRGC_HUMAN	MULTI-MSMS	DDA_ON1	ON1	1141.87866210938	3	1140.87267	3419.59617	26941.9916162915	2.2223	0.0025354	-0.64523	-0.00073612	1.5771	0.0017993	1141.20511944748	76.134	0.32888	76.134	76.002	76.331	0					82	17	6	0	0	0	0.00021982	1	78117	58.974	48.644	1	16397000			12557	422	2151	2151	12951	12951
CNSIRVESGCWMLYERPNYQGQQYLLR	27	Unmodified	_CNSIRVESGCWMLYERPNYQGQQYLLR_	2	sp|P07315|CRGC_HUMAN	sp|P07315|CRGC_HUMAN	sp|P07315|CRGC_HUMAN	MULTI-MSMS	DDA_ON2	ON2	856.410461425781	4	855.906319	3419.59617	30217.8559428805	2.5683	0.0021982	-0.58406	-0.0004999	1.9842	0.0016983	856.40753070181	75.776	0.41964	75.776	75.603	76.023	0					143	22	9	0	0	0	8.0188E-88	1	77543	200.12	195.7	1	391850000			12558	422	2151	2151	12952	12952
CNSIRVESGCWMLYERPNYQGQQYLLR	27	Unmodified	_CNSIRVESGCWMLYERPNYQGQQYLLR_	2	sp|P07315|CRGC_HUMAN	sp|P07315|CRGC_HUMAN	sp|P07315|CRGC_HUMAN	MULTI-MSMS	DDA_ON2	ON2	1141.20690917969	3	1140.87267	3419.59617	26853.5025501562	1.4973	0.0017083	-0.19005	-0.00021682	1.3073	0.0014914	1141.5411931023	75.774	0.27327	75.774	75.64	75.913	0					67	14	7	0	0	0	0.042942	1	77613	32.264	26.778	1	27342000			12559	422	2151	2151	12953	12953
