## Supplemental File 1 DDA Evidence for "Data Independent Acquisition Mass Spectrometry of the Human Lens Enhances Spatiotemporal Measurement of Fiber Cell Aging" (part 6 of 51)

Sequence	Length	Modifications	Modified sequence	Missed cleavages	Proteins	Leading proteins	Leading razor protein	Type	Raw file	Experiment	MS/MS m/z	Charge	m/z	Mass	Resolution	Uncalibrated - Calibrated m/z [ppm]	Uncalibrated - Calibrated m/z [Da]	Mass error [ppm]	Mass error [Da]	Uncalibrated mass error [ppm]	Uncalibrated mass error [Da]	Max intensity m/z 0	Retention time	Retention length	Calibrated retention time	Calibrated retention time start	Calibrated retention time finish	Retention time calibration	Match time difference	Match m/z difference	Match q-value	Match score	Number of data points	Number of scans	Number of isotopic peaks	PIF	Fraction of total spectrum	Base peak fraction	PEP	MS/MS count	MS/MS scan number	Score	Delta score	Combinatorics	Intensity	Reverse	Potential contaminant	id	Protein group IDs	Peptide ID	Mod. peptide ID	MS/MS IDs	Best MS/MS
CNSIRVESGCWMLYERPNYQGQQYLLR	27	Unmodified	_CNSIRVESGCWMLYERPNYQGQQYLLR_	2	sp|P07315|CRGC_HUMAN	sp|P07315|CRGC_HUMAN	sp|P07315|CRGC_HUMAN	MULTI-MSMS	DDA_ON3	ON3	856.411804199219	4	855.906319	3419.59617	30220.0252270685	3.1907	0.002731	-1.1393	-0.00097516	2.0514	0.0017558	856.407068736881	74.704	0.71598	74.704	74.488	75.204	0					198	38	9	0	0	0	1.0744E-31	3	75258	131.94	126.51	1	195200000			12560	422	2151	2151	12954;12955;12956	12954
CNSIRVESGCWMLYERPNYQGQQYLLR	27	Unmodified	_CNSIRVESGCWMLYERPNYQGQQYLLR_	2	sp|P07315|CRGC_HUMAN	sp|P07315|CRGC_HUMAN	sp|P07315|CRGC_HUMAN	MULTI-MSMS	DDA_ON3	ON3	1141.87927246094	3	1140.87267	3419.59617	26766.4363361342	1.6058	0.0018321	0.20108	0.0002294	1.8069	0.0020615	1141.20723423876	74.691	0.29337	74.691	74.56	74.854	0					78	15	7	0	0	0	0.047219	1	75416	32.04	26.439	1	13561000			12561	422	2151	2151	12957	12957
CNSIRVESGCWMLYERPNYQGQQYLLR	27	Unmodified	_CNSIRVESGCWMLYERPNYQGQQYLLR_	2	sp|P07315|CRGC_HUMAN	sp|P07315|CRGC_HUMAN	sp|P07315|CRGC_HUMAN	MULTI-MATCH	DDA_IN1	IN1		3	1140.87267	3419.59617	26736.3059068012	0.64609	0.0007371	-0.19094	-0.00021784	0.45515	0.00051927	1141.54139736415	75.332	0.25488	75.332	75.168	75.423	0	0.25496	-0.00073618	NaN	32.04	54	13	5	NaN	NaN	NaN	NaN	0		NaN	NaN	0	10008000			12562	422	2151	2151
CNSIRVESGCWMLYERPNYQGQQYLLR	27	Unmodified	_CNSIRVESGCWMLYERPNYQGQQYLLR_	2	sp|P07315|CRGC_HUMAN	sp|P07315|CRGC_HUMAN	sp|P07315|CRGC_HUMAN	MULTI-MATCH	DDA_IN2	IN2		3	1140.87267	3419.59617	27373.9535883404	0.35784	0.00040824	-0.41012	-0.00046789	-0.052283	-5.9648E-05	1141.53979728286	75.278	0.29004	75.278	75.116	75.406	0	0.20058	-0.0014863	NaN	32.04	42	15	5	NaN	NaN	NaN	NaN	0		NaN	NaN	0	8970500			12563	422	2151	2151
CNSIRVESGCWMLYERPNYQGQQYLLR	27	Unmodified	_CNSIRVESGCWMLYERPNYQGQQYLLR_	2	sp|P07315|CRGC_HUMAN	sp|P07315|CRGC_HUMAN	sp|P07315|CRGC_HUMAN	MULTI-MATCH	DDA_IN3	IN3		3	1140.87267	3419.59617	26734.3562045723	1.2846	0.0014655	0.18718	0.00021355	1.4717	0.0016791	1141.20670125487	75.008	0.21786	75.008	74.907	75.125	0	-0.069056	0.00055797	NaN	32.04	48	11	6	NaN	NaN	NaN	NaN	0		NaN	NaN	0	12400000			12564	422	2151	2151
CNSLEEIK	8	Unmodified	_CNSLEEIK_	0	sp|Q13813|SPTN1_HUMAN	sp|Q13813|SPTN1_HUMAN	sp|Q13813|SPTN1_HUMAN	MULTI-MSMS	DDA_IN1	IN1	496.740234375	2	496.739499	991.464446	39439.8567714473	0.98988	0.00049171	-0.26378	-0.00013103	0.7261	0.00036068	496.739574232072	36.506	0.30912	36.506	36.346	36.655	0					50	18	3	0	0	0	0.030194	1	31233	90.37	10.657	1	49002000			12565	1360	2152	2152	12958	12958
CNSLEEIK	8	Unmodified	_CNSLEEIK_	0	sp|Q13813|SPTN1_HUMAN	sp|Q13813|SPTN1_HUMAN	sp|Q13813|SPTN1_HUMAN	MULTI-MSMS	DDA_IN2	IN2	496.739532470703	2	496.739499	991.464446	39797.1437643356	0.89132	0.00044275	-0.17537	-8.7112E-05	0.71595	0.00035564	496.739649144987	36.503	0.32854	36.503	36.347	36.676	0					48	18	3	0	0	0	0.013909	1	31082	106.36	19.562	1	51626000			12566	1360	2152	2152	12959	12959
CNSLEEIK	8	Unmodified	_CNSLEEIK_	0	sp|Q13813|SPTN1_HUMAN	sp|Q13813|SPTN1_HUMAN	sp|Q13813|SPTN1_HUMAN	MULTI-MSMS	DDA_IN3	IN3	496.740203857422	2	496.739499	991.464446	40277.8419746903	0.94424	0.00046904	-0.014037	-6.9729E-06	0.9302	0.00046207	496.739925733931	36.029	0.4236	36.029	35.75	36.173	-7.1054E-15					49	23	4	0	0	0	0.0068764	1	30680	127.02	19.126	1	50332000			12567	1360	2152	2152	12960	12960
CNSLEEIK	8	Unmodified	_CNSLEEIK_	0	sp|Q13813|SPTN1_HUMAN	sp|Q13813|SPTN1_HUMAN	sp|Q13813|SPTN1_HUMAN	MULTI-MSMS	DDA_OC1	OC1	496.740356445313	2	496.739499	991.464446	40472.8759211338	-0.070442	-3.4991E-05	0.57515	0.0002857	0.5047	0.00025071	496.740183703046	37.222	0.41049	37.222	37.096	37.507	0					43	22	3	0	0	0	0.0088456	1	34123	119.17	20.177	1	24691000			12568	1360	2152	2152	12961	12961
CNSLEEIK	8	Unmodified	_CNSLEEIK_	0	sp|Q13813|SPTN1_HUMAN	sp|Q13813|SPTN1_HUMAN	sp|Q13813|SPTN1_HUMAN	MULTI-MSMS	DDA_OC2	OC2	496.740600585938	2	496.739499	991.464446	40288.7713832434	1.5526	0.00077124	0.42564	0.00021143	1.9782	0.00098267	496.74007929905	36.195	0.32298	36.195	36.021	36.344	0					38	17	3	0	0	0	0.002846	1	32158	169.06	33.295	1	20661000			12569	1360	2152	2152	12962	12962
CNSLEEIK	8	Unmodified	_CNSLEEIK_	0	sp|Q13813|SPTN1_HUMAN	sp|Q13813|SPTN1_HUMAN	sp|Q13813|SPTN1_HUMAN	MULTI-MSMS	DDA_ON1	ON1	496.740325927734	2	496.739499	991.464446	39626.111389768	2.1747	0.0010803	-0.19354	-9.6137E-05	1.9812	0.00098413	496.739644261172	37.32	0.38543	37.32	37.081	37.467	0					51	21	3	0	0	0	0.014276	1	32857	105.25	16.203	1	73431000			12570	1360	2152	2152	12963	12963
CNSLEEIK	8	Unmodified	_CNSLEEIK_	0	sp|Q13813|SPTN1_HUMAN	sp|Q13813|SPTN1_HUMAN	sp|Q13813|SPTN1_HUMAN	MULTI-MSMS	DDA_ON2	ON2	496.927215576172	2	496.739499	991.464446	39094.5710909723	1.1543	0.00057339	0.094334	4.6859E-05	1.2486	0.00062024	496.739822757682	36.92	0.371	36.92	36.734	37.105	7.1054E-15					59	20	4	0	0	0	4.9185E-11	1	32501	212.58	36.494	1	71530000			12571	1360	2152	2152	12964	12964
CNSLEEIK	8	Unmodified	_CNSLEEIK_	0	sp|Q13813|SPTN1_HUMAN	sp|Q13813|SPTN1_HUMAN	sp|Q13813|SPTN1_HUMAN	MULTI-MSMS	DDA_ON3	ON3	496.741943359375	2	496.739499	991.464446	39289.0753047356	1.6639	0.00082653	-0.13206	-6.5601E-05	1.5318	0.00076093	496.739783875109	35.78	0.32513	35.78	35.589	35.914	0					56	17	5	0	0	0	0.022495	1	30230	95.909	17.987	1	62600000			12572	1360	2152	2152	12965	12965
CNSLEEIK	8	Unmodified	_CNSLEEIK_	0	sp|Q13813|SPTN1_HUMAN	sp|Q13813|SPTN1_HUMAN	sp|Q13813|SPTN1_HUMAN	MULTI-MATCH	DDA_OC3	OC3		2	496.739499	991.464446	38464.5731180151	2.3541	0.0011694	0.56675	0.00028153	2.9209	0.0014509	496.739778885574	35.935	0.28606	35.935	35.787	36.073	0	-0.22272	0.00045062	NaN	169.06	40	15	3	NaN	NaN	NaN	NaN	0		NaN	NaN	0	23084000			12573	1360	2152	2152
CNSMQSEYR	9	Unmodified	_CNSMQSEYR_	0	sp|Q12846|STX4_HUMAN	sp|Q12846|STX4_HUMAN	sp|Q12846|STX4_HUMAN	MULTI-MSMS	DDA_ON1	ON1	587.736389160156	2	587.734422	1173.45429	40841.481252185	2.4287	0.0014275	0.72754	0.0004276	3.1563	0.0018551	587.735228516489	27.04	0.12625	27.04	26.965	27.091	0					11	6	2	0	0	0	0.028369	1	21118	78.516	73.034	1	1368200			12574	1299	2153	2153	12966	12966
CNSMQSEYR	9	Unmodified	_CNSMQSEYR_	0	sp|Q12846|STX4_HUMAN	sp|Q12846|STX4_HUMAN	sp|Q12846|STX4_HUMAN	MULTI-MSMS	DDA_ON2	ON2	587.735778808594	2	587.734422	1173.45429	40623.6114662265	1.9914	0.0011704	0.18714	0.00010999	2.1785	0.0012804	587.735072952791	26.759	0.16278	26.759	26.628	26.791	0					12	8	2	0	0	0	0.029677	1	20760	77.732	70.837	1	1078000			12575	1299	2153	2153	12967	12967
CNSMQSEYR	9	Unmodified	_CNSMQSEYR_	0	sp|Q12846|STX4_HUMAN	sp|Q12846|STX4_HUMAN	sp|Q12846|STX4_HUMAN	MULTI-MATCH	DDA_IN3	IN3		2	587.734422	1173.45429	42102.7569460638	1.4837	0.00087201	-0.94381	-0.00055471	0.53987	0.0003173	587.734148244355	26.419	0.19838	26.419	26.304	26.502	0	-0.074964	-0.0016648	NaN	78.516	17	10	2	NaN	NaN	NaN	NaN	0		NaN	NaN	0	817460			12576	1299	2153	2153
CNSMQSEYR	9	Unmodified	_CNSMQSEYR_	0	sp|Q12846|STX4_HUMAN	sp|Q12846|STX4_HUMAN	sp|Q12846|STX4_HUMAN	MULTI-MATCH	DDA_OC1	OC1		2	587.734422	1173.45429	36820.6852287802	1.1968	0.00070341	1.0565	0.00062096	2.2533	0.0013244	587.734812511098	26.984	0.12441	26.984	26.907	27.031	0	0.49051	0.0006865	NaN	78.516	12	6	3	NaN	NaN	NaN	NaN	0		NaN	NaN	0	2031600			12577	1299	2153	2153
CNSMQSEYR	9	Unmodified	_CNSMQSEYR_	0	sp|Q12846|STX4_HUMAN	sp|Q12846|STX4_HUMAN	sp|Q12846|STX4_HUMAN	MULTI-MATCH	DDA_OC2	OC2		2	587.734422	1173.45429	39641.5043079431	3.3752	0.0019837	0.94233	0.00055384	4.3175	0.0025375	587.73533596203	26.189	0.12722	26.189	26.094	26.221	0	-0.30457	0.00055226	NaN	78.516	11	6	2	NaN	NaN	NaN	NaN	0		NaN	NaN	0	935530			12578	1299	2153	2153
CNSMQSEYR	9	Unmodified	_CNSMQSEYR_	0	sp|Q12846|STX4_HUMAN	sp|Q12846|STX4_HUMAN	sp|Q12846|STX4_HUMAN	MULTI-MATCH	DDA_OC3	OC3		2	587.734422	1173.45429	39497.8119566942	2.8958	0.0017019	0.30382	0.00017857	3.1996	0.0018805	587.73447403344	26.091	0.12642	26.091	26.009	26.136	0	-0.40301	-0.00019829	NaN	78.516	9	6	2	NaN	NaN	NaN	NaN	0		NaN	NaN	0	1113500			12579	1299	2153	2153
CNSMQSEYR	9	Unmodified	_CNSMQSEYR_	0	sp|Q12846|STX4_HUMAN	sp|Q12846|STX4_HUMAN	sp|Q12846|STX4_HUMAN	MULTI-MATCH	DDA_ON3	ON3		2	587.734422	1173.45429	40284.0575976911	2.8251	0.0016604	0.9329	0.0005483	3.758	0.0022087	587.735189696887	25.974	0.090591	25.974	25.94	26.03	0	-0.51956	0.00054117	NaN	78.516	6	4	2	NaN	NaN	NaN	NaN	0		NaN	NaN	0	699280			12580	1299	2153	2153
CNVWILDGDLYHK	13	Unmodified	_CNVWILDGDLYHK_	0	sp|Q9Y6G9|DC1L1_HUMAN;sp|O43237|DC1L2_HUMAN	sp|Q9Y6G9|DC1L1_HUMAN;sp|O43237|DC1L2_HUMAN	sp|Q9Y6G9|DC1L1_HUMAN	MULTI-MSMS	DDA_OC1	OC1	545.26904296875	3	544.932814	1631.77661	34751.5716461941	1.4733	0.00080285	1.1063	0.00060287	2.5796	0.0014057	545.268833748358	77.898	0.20039	77.898	77.792	77.992	0					21	10	3	0	0	0	0.013683	1	81534	49.929	43.492	1	3932900			12581	2298;150	2154	2154	12968	12968
CNVWILDGDLYHK	13	Unmodified	_CNVWILDGDLYHK_	0	sp|Q9Y6G9|DC1L1_HUMAN;sp|O43237|DC1L2_HUMAN	sp|Q9Y6G9|DC1L1_HUMAN;sp|O43237|DC1L2_HUMAN	sp|Q9Y6G9|DC1L1_HUMAN	MULTI-MSMS	DDA_OC2	OC2	544.933166503906	3	544.932814	1631.77661	35748.7303688927	2.2208	0.0012102	-0.56002	-0.00030517	1.6608	0.00090501	544.932405019582	76.881	0.2189	76.881	76.772	76.991	0					27	11	3	0	0	0	0.0057014	1	79363	58.098	47.454	1	2783400			12582	2298;150	2154	2154	12969	12969
CNVWILDGDLYHK	13	Unmodified	_CNVWILDGDLYHK_	0	sp|Q9Y6G9|DC1L1_HUMAN;sp|O43237|DC1L2_HUMAN	sp|Q9Y6G9|DC1L1_HUMAN;sp|O43237|DC1L2_HUMAN	sp|Q9Y6G9|DC1L1_HUMAN	MULTI-MATCH	DDA_OC3	OC3		3	544.932814	1631.77661	38597.9161413227	2.4981	0.0013613	-0.67104	-0.00036567	1.827	0.00099561	544.9326515089	76.572	0.23733	76.572	76.474	76.711	0	-0.1541	-8.9537E-05	NaN	58.098	29	12	4	NaN	NaN	NaN	NaN	0		NaN	NaN	0	2746700			12583	2298;150	2154	2154
CPAGHKLNEVSQK	13	Unmodified	_CPAGHKLNEVSQK_	1	sp|P35555|FBN1_HUMAN	sp|P35555|FBN1_HUMAN	sp|P35555|FBN1_HUMAN	MULTI-MSMS	DDA_OC1	OC1	734.370666503906	2	734.372275	1466.73	33489.315419626	-0.11564	-8.492E-05	-0.11988	-8.8036E-05	-0.23551	-0.00017296	734.372432978425	19.664	0.18972	19.664	19.564	19.754	0					16	10	2	0	0	0	2.8422E-07	1	13485	148.28	101.46	1	4897700			12584	807	2155	2155	12970	12970
CPAGHKLNEVSQK	13	Unmodified	_CPAGHKLNEVSQK_	1	sp|P35555|FBN1_HUMAN	sp|P35555|FBN1_HUMAN	sp|P35555|FBN1_HUMAN	MULTI-MSMS	DDA_OC2	OC2	489.917358398438	3	489.917275	1466.73	39959.0143476237	-0.12813	-6.2771E-05	-0.5842	-0.00028621	-0.71233	-0.00034898	489.917236945115	19.402	0.27852	19.402	19.324	19.603	0					28	15	4	0	0	0	3.3247E-15	1	12416	171.36	137.09	1	66904000			12585	807	2155	2155	12971	12971
CPAGHKLNEVSQK	13	Unmodified	_CPAGHKLNEVSQK_	1	sp|P35555|FBN1_HUMAN	sp|P35555|FBN1_HUMAN	sp|P35555|FBN1_HUMAN	MULTI-MSMS	DDA_OC2	OC2	734.372863769531	2	734.372275	1466.73	32558.9544794274	0.49359	0.00036248	-0.87256	-0.00064078	-0.37897	-0.00027831	734.372076544928	19.409	0.13891	19.409	19.342	19.481	0					14	7	3	0	0	0	1.7344E-19	1	12447	181.31	128.73	1	7163200			12586	807	2155	2155	12972	12972
CPAGHKLNEVSQK	13	Unmodified	_CPAGHKLNEVSQK_	1	sp|P35555|FBN1_HUMAN	sp|P35555|FBN1_HUMAN	sp|P35555|FBN1_HUMAN	MULTI-MSMS	DDA_OC3	OC3	489.917663574219	3	489.917275	1466.73	40100.8105889511	-0.098256	-4.8137E-05	-0.037137	-1.8194E-05	-0.13539	-6.6331E-05	489.917353512552	19.306	0.24076	19.306	19.229	19.47	0					18	13	2	0	0	0	2.1058E-29	1	12394	201.48	159.45	1	106100000			12587	807	2155	2155	12973	12973
CPAGHKLNEVSQK	13	Unmodified	_CPAGHKLNEVSQK_	1	sp|P35555|FBN1_HUMAN	sp|P35555|FBN1_HUMAN	sp|P35555|FBN1_HUMAN	MULTI-MSMS	DDA_OC3	OC3	734.374694824219	2	734.372275	1466.73	32714.4663404779	0.88076	0.00064681	1.2564	0.00092268	2.1372	0.0015695	734.374436466556	19.303	0.085822	19.303	19.246	19.332	0					9	4	3	0	0	0	1.7461E-51	1	12439	234.65	130.82	1	10238000			12588	807	2155	2155	12974	12974
CPAMVAYCMTTR	12	Unmodified	_CPAMVAYCMTTR_	0	sp|P0DP58|LYNX1_HUMAN	sp|P0DP58|LYNX1_HUMAN	sp|P0DP58|LYNX1_HUMAN	MULTI-MSMS	DDA_ON3	ON3	730.813659667969	2	730.811293	1459.60803	35955.3823323045	1.7482	0.0012776	0.39369	0.00028771	2.1419	0.0015653	730.812454394471	55.969	0.66899	55.969	55.369	56.038	0					62	36	3	0	0	0	0.012695	1	53561	70.1	61.88	1	5497900			12589	489	2156	2156	12975	12975
CPDIATQLAGTK	12	Unmodified	_CPDIATQLAGTK_	0	sp|P48637|GSHB_HUMAN	sp|P48637|GSHB_HUMAN	sp|P48637|GSHB_HUMAN	MULTI-MSMS	DDA_IN1	IN1	637.825500488281	2	637.824095	1273.63364	35340.4350003676	0.41314	0.00026351	-0.7275	-0.00046402	-0.31436	-0.00020051	637.823729801223	49.34	0.61249	49.34	49.044	49.656	0					123	33	5	0	0	0	8.3317E-09	2	46082	168.22	156.37	1	78039000			12590	928	2157	2157	12976;12977	12976
CPDIATQLAGTK	12	Unmodified	_CPDIATQLAGTK_	0	sp|P48637|GSHB_HUMAN	sp|P48637|GSHB_HUMAN	sp|P48637|GSHB_HUMAN	MULTI-MSMS	DDA_IN2	IN2	637.824645996094	2	637.824095	1273.63364	35135.1774998117	0.47508	0.00030302	-0.46088	-0.00029396	0.0142	9.0571E-06	637.823913739502	49.346	0.55729	49.346	49.061	49.618	-7.1054E-15					110	30	5	0	0	0	6.7596E-05	3	45932	136.5	113.43	1	73242000			12591	928	2157	2157	12978;12979;12980	12979
CPDIATQLAGTK	12	Unmodified	_CPDIATQLAGTK_	0	sp|P48637|GSHB_HUMAN	sp|P48637|GSHB_HUMAN	sp|P48637|GSHB_HUMAN	MULTI-MSMS	DDA_IN3	IN3	637.823974609375	2	637.824095	1273.63364	34959.7536731844	1.1086	0.00070709	-0.96521	-0.00061564	0.14338	9.145E-05	637.823814098653	48.922	0.63098	48.922	48.586	49.217	0					134	34	5	0	0	0	5.0273E-17	2	45615	180.19	162.28	1	72251000			12592	928	2157	2157	12981;12982	12981
CPDIATQLAGTK	12	Unmodified	_CPDIATQLAGTK_	0	sp|P48637|GSHB_HUMAN	sp|P48637|GSHB_HUMAN	sp|P48637|GSHB_HUMAN	MULTI-MSMS	DDA_OC1	OC1	637.822509765625	2	637.824095	1273.63364	34973.8102168048	-0.039456	-2.5166E-05	-2.016	-0.0012858	-2.0554	-0.001311	637.822483968838	50.09	0.26922	50.09	49.955	50.224	0					34	14	3	0	0	0	3.3073E-06	1	49307	155.98	137.91	1	9198100			12593	928	2157	2157	12983	12983
CPDIATQLAGTK	12	Unmodified	_CPDIATQLAGTK_	0	sp|P48637|GSHB_HUMAN	sp|P48637|GSHB_HUMAN	sp|P48637|GSHB_HUMAN	MSMS	DDA_OC2	OC2	637.823486328125	2	637.824095	1273.63364	NaN	NaN	NaN	NaN	NaN	NaN	NaN	NaN	49.033	1	49.033	48.533	49.533	0								0	0	0	0.00031405	1	47152	127.51	111.31	1				12594	928	2157	2157	12984	12984
CPDIATQLAGTK	12	Unmodified	_CPDIATQLAGTK_	0	sp|P48637|GSHB_HUMAN	sp|P48637|GSHB_HUMAN	sp|P48637|GSHB_HUMAN	MSMS	DDA_OC3	OC3	637.824157714844	2	637.824095	1273.63364	NaN	NaN	NaN	NaN	NaN	NaN	NaN	NaN	48.75	1	48.75	48.25	49.25	0								0	0	0	8.4956E-05	1	47094	154.15	134.36	1				12595	928	2157	2157	12985	12985
CPDIATQLAGTK	12	Unmodified	_CPDIATQLAGTK_	0	sp|P48637|GSHB_HUMAN	sp|P48637|GSHB_HUMAN	sp|P48637|GSHB_HUMAN	MULTI-MSMS	DDA_ON1	ON1	637.824523925781	2	637.824095	1273.63364	35010.2895385923	1.7086	0.0010898	-0.65873	-0.00042016	1.0499	0.00066966	637.823744787207	50.202	0.69358	50.202	49.844	50.538	0					121	38	5	0	0	0	4.8273E-78	2	47971	261.58	237.43	1	135830000			12596	928	2157	2157	12986;12987	12987
CPDIATQLAGTK	12	Unmodified	_CPDIATQLAGTK_	0	sp|P48637|GSHB_HUMAN	sp|P48637|GSHB_HUMAN	sp|P48637|GSHB_HUMAN	MULTI-MSMS	DDA_ON2	ON2	637.823547363281	2	637.824095	1273.63364	35140.8470181629	1.0258	0.00065425	-0.81083	-0.00051717	0.21492	0.00013708	637.823674394348	49.919	0.69318	49.919	49.563	50.257	0					130	38	6	0	0	0	1.0201E-34	2	47593	218.15	182.86	1	111950000			12597	928	2157	2157	12988;12989	12988
CPDIATQLAGTK	12	Unmodified	_CPDIATQLAGTK_	0	sp|P48637|GSHB_HUMAN	sp|P48637|GSHB_HUMAN	sp|P48637|GSHB_HUMAN	MULTI-MSMS	DDA_ON3	ON3	637.824768066406	2	637.824095	1273.63364	35123.1076622188	1.251	0.00079791	0.021519	1.3725E-05	1.2725	0.00081163	637.82428212316	48.771	0.62335	48.771	48.469	49.093	0					118	34	5	0	0	0	3.8834E-28	2	45365	205.32	189.11	1	101700000			12598	928	2157	2157	12990;12991	12990
CPDIATQLAGTKK	13	Unmodified	_CPDIATQLAGTKK_	1	sp|P48637|GSHB_HUMAN	sp|P48637|GSHB_HUMAN	sp|P48637|GSHB_HUMAN	MULTI-MSMS	DDA_IN1	IN1	468.585327148438	3	468.250143	1401.7286	41109.0813748559	1.0396	0.00048681	-0.7885	-0.00036922	0.25114	0.0001176	468.24976382128	41.697	0.44559	41.697	41.498	41.944	0					87	24	5	0	0	0	0.00019756	1	37148	96.464	88.854	1	58138000			12599	928	2158	2158	12992	12992
CPDIATQLAGTKK	13	Unmodified	_CPDIATQLAGTKK_	1	sp|P48637|GSHB_HUMAN	sp|P48637|GSHB_HUMAN	sp|P48637|GSHB_HUMAN	MULTI-MSMS	DDA_IN2	IN2	468.250213623047	3	468.250143	1401.7286	40769.57092381	1.0217	0.00047839	-0.51144	-0.00023948	0.51022	0.00023891	468.249937468702	41.673	0.44389	41.673	41.466	41.91	0					88	24	5	0	0	0	0.010276	1	37011	45.537	31.574	1	62150000			12600	928	2158	2158	12993	12993
CPDIATQLAGTKK	13	Unmodified	_CPDIATQLAGTKK_	1	sp|P48637|GSHB_HUMAN	sp|P48637|GSHB_HUMAN	sp|P48637|GSHB_HUMAN	MULTI-MSMS	DDA_IN2	IN2	701.873352050781	2	701.871576	1401.7286	36002.5443995934	1.8129	0.0012724	0.36324	0.00025495	2.1761	0.0015274	701.872215179593	41.699	0.19573	41.699	41.572	41.768	0					16	10	2	0	0	0	0.041457	1	37138	60.49	49.338	1	2443800			12601	928	2158	2158	12994	12994
CPDIATQLAGTKK	13	Unmodified	_CPDIATQLAGTKK_	1	sp|P48637|GSHB_HUMAN	sp|P48637|GSHB_HUMAN	sp|P48637|GSHB_HUMAN	MULTI-MSMS	DDA_IN3	IN3	468.251098632813	3	468.250143	1401.7286	40450.3318589202	1.7763	0.00083175	-0.85909	-0.00040227	0.9172	0.00042948	468.249735787151	41.188	0.4647	41.188	40.965	41.429	7.1054E-15					77	25	4	0	0	0	0.00141	1	36544	67.234	55.315	1	51790000			12602	928	2158	2158	12995	12995
CPDIATQLAGTKK	13	Unmodified	_CPDIATQLAGTKK_	1	sp|P48637|GSHB_HUMAN	sp|P48637|GSHB_HUMAN	sp|P48637|GSHB_HUMAN	MULTI-MSMS	DDA_IN3	IN3	702.373657226563	2	701.871576	1401.7286	34377.8033563531	2.4907	0.0017482	0.68017	0.00047739	3.1709	0.0022256	701.87235249963	41.182	0.17921	41.182	41.073	41.252	7.1054E-15					16	9	2	0	0	0	0.029223	1	36643	64.64	49.966	1	2187300			12603	928	2158	2158	12996	12996
CPDIATQLAGTKK	13	Unmodified	_CPDIATQLAGTKK_	1	sp|P48637|GSHB_HUMAN	sp|P48637|GSHB_HUMAN	sp|P48637|GSHB_HUMAN	MULTI-MSMS	DDA_OC1	OC1	468.251037597656	3	468.250143	1401.7286	41209.4243816293	1.2814	0.00060002	-0.21338	-9.9914E-05	1.068	0.00050011	468.583998982125	42.337	0.26882	42.337	42.217	42.486	0					31	14	3	0	0	0	0.0010544	2	40159	73.219	57.674	1	12416000			12604	928	2158	2158	12997;12998	12998
CPDIATQLAGTKK	13	Unmodified	_CPDIATQLAGTKK_	1	sp|P48637|GSHB_HUMAN	sp|P48637|GSHB_HUMAN	sp|P48637|GSHB_HUMAN	MULTI-MSMS	DDA_OC2	OC2	468.250823974609	3	468.250143	1401.7286	41394.348191566	1.4745	0.00069042	0.06538	3.0614E-05	1.5399	0.00072104	468.250748213299	41.355	0.30691	41.355	41.213	41.52	0					30	16	2	0	0	0	0.0005644	1	38068	84.297	79.781	1	8910600			12605	928	2158	2158	12999	12999
CPDIATQLAGTKK	13	Unmodified	_CPDIATQLAGTKK_	1	sp|P48637|GSHB_HUMAN	sp|P48637|GSHB_HUMAN	sp|P48637|GSHB_HUMAN	MSMS	DDA_OC3	OC3	468.250671386719	3	468.250143	1401.7286	NaN	NaN	NaN	NaN	NaN	NaN	NaN	NaN	41.121	1	41.121	40.621	41.621	0								0	0	0	0.0011251	1	38105	86.699	72.013	1				12606	928	2158	2158	13000	13000
CPDIATQLAGTKK	13	Unmodified	_CPDIATQLAGTKK_	1	sp|P48637|GSHB_HUMAN	sp|P48637|GSHB_HUMAN	sp|P48637|GSHB_HUMAN	MULTI-MSMS	DDA_ON1	ON1	468.251312255859	3	468.250143	1401.7286	40872.4329657236	1.9509	0.00091349	0.73486	0.0003441	2.6857	0.0012576	468.250357617339	42.533	0.40653	42.533	42.34	42.747	0					99	22	7	0	0	0	0.02242	1	38902	39.364	26.569	1	128600000			12607	928	2158	2158	13001	13001
CPDIATQLAGTKK	13	Unmodified	_CPDIATQLAGTKK_	1	sp|P48637|GSHB_HUMAN	sp|P48637|GSHB_HUMAN	sp|P48637|GSHB_HUMAN	MULTI-MSMS	DDA_ON1	ON1	701.873657226563	2	701.871576	1401.7286	34261.5422658278	2.8727	0.0020163	0.86665	0.00060828	3.7394	0.0026246	701.871954544825	42.545	0.21295	42.545	42.445	42.658	0					23	11	3	0	0	0	0.029488	1	39007	64.55	51.173	1	4250600			12608	928	2158	2158	13002	13002
CPDIATQLAGTKK	13	Unmodified	_CPDIATQLAGTKK_	1	sp|P48637|GSHB_HUMAN	sp|P48637|GSHB_HUMAN	sp|P48637|GSHB_HUMAN	MULTI-MSMS	DDA_ON2	ON2	468.250701904297	3	468.250143	1401.7286	40457.0593048302	1.2629	0.00059133	0.39411	0.00018454	1.657	0.00077588	468.250129967973	42.25	0.4057	42.25	42.057	42.462	0					97	22	6	0	0	0	0.02593	1	38604	37.886	12.413	1	142130000			12609	928	2158	2158	13003	13003
CPDIATQLAGTKK	13	Unmodified	_CPDIATQLAGTKK_	1	sp|P48637|GSHB_HUMAN	sp|P48637|GSHB_HUMAN	sp|P48637|GSHB_HUMAN	MULTI-MSMS	DDA_ON2	ON2	701.875061035156	2	701.871576	1401.7286	34919.1032568485	2.1851	0.0015337	-0.066279	-4.6519E-05	2.1188	0.0014872	701.872119914918	42.263	0.19423	42.263	42.163	42.357	0					22	10	3	0	0	0	0.037204	1	38741	61.932	45.163	1	3792100			12610	928	2158	2158	13004	13004
CPDIATQLAGTKK	13	Unmodified	_CPDIATQLAGTKK_	1	sp|P48637|GSHB_HUMAN	sp|P48637|GSHB_HUMAN	sp|P48637|GSHB_HUMAN	MULTI-MSMS	DDA_ON3	ON3	468.585418701172	3	468.250143	1401.7286	40145.0320985368	1.4533	0.00068052	0.034284	1.6053E-05	1.4876	0.00069657	468.249962335062	41.148	0.50214	41.148	40.917	41.419	0					106	27	6	0	0	0	0.00064149	2	36361	81.918	72.724	1	100910000			12611	928	2158	2158	13005;13006	13005
CPDIATQLAGTKK	13	Unmodified	_CPDIATQLAGTKK_	1	sp|P48637|GSHB_HUMAN	sp|P48637|GSHB_HUMAN	sp|P48637|GSHB_HUMAN	MULTI-MATCH	DDA_IN1	IN1		2	701.871576	1401.7286	35365.8575527901	1.9386	0.0013606	-0.50517	-0.00035457	1.4334	0.0010061	701.872101923361	41.712	0.19624	41.712	41.605	41.801	7.1054E-15	0.26826	-0.00088118	NaN	64.64	17	10	2	NaN	NaN	NaN	NaN	0		NaN	NaN	0	2684000			12612	928	2158	2158
CPDIATQLAGTKK	13	Unmodified	_CPDIATQLAGTKK_	1	sp|P48637|GSHB_HUMAN	sp|P48637|GSHB_HUMAN	sp|P48637|GSHB_HUMAN	MULTI-MATCH	DDA_ON3	ON3		2	701.871576	1401.7286	34502.853632425	2.433	0.0017077	-0.73721	-0.00051743	1.6958	0.0011902	701.872183775647	41.183	0.26944	41.183	41.025	41.294	0	-0.26096	-0.0012069	NaN	64.64	23	14	2	NaN	NaN	NaN	NaN	0		NaN	NaN	0	3649200			12613	928	2158	2158
CPEPCPPPK	9	Unmodified	_CPEPCPPPK_	0	sp|Q96RM1|SPR2F_HUMAN;sp|P35326|SPR2A_HUMAN;sp|P35325|SPR2B_HUMAN;sp|P22532|SPR2D_HUMAN;sp|P22531|SPR2E_HUMAN;sp|Q9BYE4|SPR2G_HUMAN	sp|Q96RM1|SPR2F_HUMAN	sp|Q96RM1|SPR2F_HUMAN	MULTI-MSMS	DDA_ON1	ON1	541.74365234375	2	541.243895	1080.47324	37990.8848858276	0.88175	0.00047724	-1.5973	-0.00086452	-0.71555	-0.00038728	541.24302709738	23.738	0.41171	23.738	23.359	23.771	0					26	22	2	0	0	0	0.0017216	1	17274	122.74	81.515	1	5068900			12614	673	2159	2159	13007	13007
CPEPCPPPK	9	Unmodified	_CPEPCPPPK_	0	sp|Q96RM1|SPR2F_HUMAN;sp|P35326|SPR2A_HUMAN;sp|P35325|SPR2B_HUMAN;sp|P22532|SPR2D_HUMAN;sp|P22531|SPR2E_HUMAN;sp|Q9BYE4|SPR2G_HUMAN	sp|Q96RM1|SPR2F_HUMAN	sp|Q96RM1|SPR2F_HUMAN	MSMS	DDA_ON2	ON2	541.245666503906	2	541.243895	1080.47324	NaN	NaN	NaN	NaN	NaN	NaN	NaN	NaN	23.308	1	23.308	22.808	23.808	0								0	0	0	0.041257	1	16803	72.485	48.33	1				12615	673	2159	2159	13008	13008
CPEPCPPPK	9	Unmodified	_CPEPCPPPK_	0	sp|Q96RM1|SPR2F_HUMAN;sp|P35326|SPR2A_HUMAN;sp|P35325|SPR2B_HUMAN;sp|P22532|SPR2D_HUMAN;sp|P22531|SPR2E_HUMAN;sp|Q9BYE4|SPR2G_HUMAN	sp|Q96RM1|SPR2F_HUMAN	sp|Q96RM1|SPR2F_HUMAN	MULTI-MSMS	DDA_ON3	ON3	541.243957519531	2	541.243895	1080.47324	41407.5113551599	1.2274	0.00066431	-1.016	-0.00054989	0.21139	0.00011442	541.243578091653	22.997	0.60355	22.997	22.882	23.486	0					60	35	3	0	0	0	0.034072	1	15707	75.738	51.583	1	3599000			12616	673	2159	2159	13009	13009
CPEPCPPPK	9	Unmodified	_CPEPCPPPK_	0	sp|Q96RM1|SPR2F_HUMAN;sp|P35326|SPR2A_HUMAN;sp|P35325|SPR2B_HUMAN;sp|P22532|SPR2D_HUMAN;sp|P22531|SPR2E_HUMAN;sp|Q9BYE4|SPR2G_HUMAN	sp|Q96RM1|SPR2F_HUMAN	sp|Q96RM1|SPR2F_HUMAN	MULTI-MATCH	DDA_ON2	ON2		2	541.243895	1080.47324	36906.4308657902	1.2597	0.0006818	-3.9007	-0.0021112	-2.641	-0.0014294	541.240722324385	23.56	0.23126	23.56	23.338	23.569	0	0.1283	-0.0025045	NaN	122.74	15	12	2	NaN	NaN	NaN	NaN	0		NaN	NaN	0	3773700			12617	673	2159	2159
CPETLFQPSFIGMESAGIHETTYNSIMK	28	Unmodified	_CPETLFQPSFIGMESAGIHETTYNSIMK_	0	sp|P62736|ACTA_HUMAN;sp|P63267|ACTH_HUMAN;sp|P68032|ACTC_HUMAN;sp|P68133|ACTS_HUMAN	sp|P62736|ACTA_HUMAN;sp|P68032|ACTC_HUMAN;sp|P68133|ACTS_HUMAN	sp|P68032|ACTC_HUMAN	MULTI-MSMS	DDA_OC3	OC3	1064.16345214844	3	1063.49609	3187.46644	27824.0958433432	1.1443	0.001217	-1.789	-0.0019026	-0.64468	-0.00068562	1063.82762873013	88.462	0.23864	88.462	88.326	88.565	0					27	12	4	0	0	0	0.00018946	1	93011	55.986	50.556	1	5185400			12618	1188;1150;1191	2160	2160	13010	13010
CPFTGNVSIR	10	Unmodified	_CPFTGNVSIR_	0	sp|P62280|RS11_HUMAN	sp|P62280|RS11_HUMAN	sp|P62280|RS11_HUMAN	MULTI-MSMS	DDA_OC1	OC1	575.786682128906	2	575.787315	1149.56008	38581.5010406967	-0.21052	-0.00012122	-1.0125	-0.00058297	-1.223	-0.00070419	575.786846766656	50.026	0.30476	50.026	49.865	50.17	-7.1054E-15					34	16	4	0	0	0	0.0090905	1	49164	90.601	81.013	1	7762800			12619	1139	2161	2161	13011	13011
CPFTGNVSIR	10	Unmodified	_CPFTGNVSIR_	0	sp|P62280|RS11_HUMAN	sp|P62280|RS11_HUMAN	sp|P62280|RS11_HUMAN	MULTI-MSMS	DDA_OC2	OC2	575.787414550781	2	575.787315	1149.56008	37849.9436760059	1.1796	0.0006792	0.010324	5.9446E-06	1.1899	0.00068514	575.787345335326	48.925	0.23429	48.925	48.804	49.039	0					33	12	4	0	0	0	0.071013	1	46958	61.691	44.915	1	7337400			12620	1139	2161	2161	13012	13012
CPFTGNVSIR	10	Unmodified	_CPFTGNVSIR_	0	sp|P62280|RS11_HUMAN	sp|P62280|RS11_HUMAN	sp|P62280|RS11_HUMAN	MSMS	DDA_OC3	OC3	575.787658691406	2	575.787315	1149.56008	NaN	NaN	NaN	NaN	NaN	NaN	NaN	NaN	48.573	1	48.573	48.073	49.073	0								0	0	0	0.0069716	1	46888	96.331	77.6	1				12621	1139	2161	2161	13013	13013
CPIGYSGLSCESCDAHFTR	19	Unmodified	_CPIGYSGLSCESCDAHFTR_	0	sp|P98160|PGBM_HUMAN	sp|P98160|PGBM_HUMAN	sp|P98160|PGBM_HUMAN	MULTI-MSMS	DDA_IN1	IN1	739.977966308594	3	739.643446	2215.90851	33116.033623616	1.0304	0.00076211	-0.049471	-3.6591E-05	0.98091	0.00072552	739.644129962503	52.557	0.25071	52.557	52.443	52.694	0					45	13	4	0	0	0	1.0167E-42	1	49844	188.41	184.3	1	18778000			12622	1216	2162	2162	13014	13014
CPIGYSGLSCESCDAHFTR	19	Unmodified	_CPIGYSGLSCESCDAHFTR_	0	sp|P98160|PGBM_HUMAN	sp|P98160|PGBM_HUMAN	sp|P98160|PGBM_HUMAN	MULTI-MSMS	DDA_IN2	IN2	739.981079101563	3	739.643446	2215.90851	33072.8977717078	1.0332	0.00076422	0.087187	6.4488E-05	1.1204	0.00082871	739.978521856469	52.524	0.28779	52.524	52.409	52.697	7.1054E-15					47	15	4	0	0	0	2.0777E-24	1	49688	144.68	136.2	1	19698000			12623	1216	2162	2162	13015	13015
CPIGYSGLSCESCDAHFTR	19	Unmodified	_CPIGYSGLSCESCDAHFTR_	0	sp|P98160|PGBM_HUMAN	sp|P98160|PGBM_HUMAN	sp|P98160|PGBM_HUMAN	MULTI-SECPEP	DDA_IN2	IN2	739.648254394531	3	739.643446	2215.90851	33958.1528283512	1.2796	0.00094642	2.7605	0.0020418	4.04	0.0029882	739.979650453114	53.981	0.12672	53.981	53.889	54.016	0					10	6	2	0	0	0	0.045027	1	51416	47.68	44.291	1	3362600			12624	1216	2162	2162	13016	13016
CPIGYSGLSCESCDAHFTR	19	Unmodified	_CPIGYSGLSCESCDAHFTR_	0	sp|P98160|PGBM_HUMAN	sp|P98160|PGBM_HUMAN	sp|P98160|PGBM_HUMAN	MULTI-MSMS	DDA_IN3	IN3	739.980834960938	3	739.643446	2215.90851	32955.451578691	1.6976	0.0012556	-0.32575	-0.00024094	1.3718	0.0010147	739.97789458813	52.103	0.29	52.103	52.016	52.306	0					51	16	4	0	0	0	3.6284E-06	2	49321	92.474	77.219	1	12178000			12625	1216	2162	2162	13017;13018	13017
CPIGYSGLSCESCDAHFTR	19	Unmodified	_CPIGYSGLSCESCDAHFTR_	0	sp|P98160|PGBM_HUMAN	sp|P98160|PGBM_HUMAN	sp|P98160|PGBM_HUMAN	MULTI-MSMS	DDA_OC1	OC1	740.312866210938	3	739.643446	2215.90851	32696.4995829451	0.61984	0.00045846	-0.68556	-0.00050707	-0.065726	-4.8614E-05	739.977565996319	53.188	0.64702	53.188	52.994	53.641	-7.1054E-15					136	35	7	0	0	0	3.2467E-143	2	52789	278.27	270.18	1	250330000			12626	1216	2162	2162	13019;13020	13019
CPIGYSGLSCESCDAHFTR	19	Unmodified	_CPIGYSGLSCESCDAHFTR_	0	sp|P98160|PGBM_HUMAN	sp|P98160|PGBM_HUMAN	sp|P98160|PGBM_HUMAN	MULTI-MSMS	DDA_OC1	OC1	1109.46264648438	2	1108.96153	2215.90851	29253.227458922	-0.61848	-0.00068587	-0.17791	-0.00019729	-0.79639	-0.00088317	1109.46343435966	53.203	0.14296	53.203	53.118	53.261	0					15	7	3	0	0	0	2.4027E-50	1	52905	200.44	188.08	1	5437700			12627	1216	2162	2162	13021	13021
CPIGYSGLSCESCDAHFTR	19	Unmodified	_CPIGYSGLSCESCDAHFTR_	0	sp|P98160|PGBM_HUMAN	sp|P98160|PGBM_HUMAN	sp|P98160|PGBM_HUMAN	MULTI-MSMS	DDA_OC1	OC1	739.979675292969	3	739.643446	2215.90851	33269.867345367	1.8043	0.0013345	0.095483	7.0623E-05	1.8997	0.0014051	739.97813729758	54.542	0.3773	54.542	54.363	54.741	7.1054E-15					60	20	5	0	0	0	0.0034901	1	54372	49.089	39.805	1	17600000			12628	1216	2162	2162	13022	13022
CPIGYSGLSCESCDAHFTR	19	Unmodified	_CPIGYSGLSCESCDAHFTR_	0	sp|P98160|PGBM_HUMAN	sp|P98160|PGBM_HUMAN	sp|P98160|PGBM_HUMAN	MULTI-MSMS	DDA_OC2	OC2	739.978759765625	3	739.643446	2215.90851	32863.2923976099	1.1688	0.00086448	-1.0265	-0.00075926	0.14226	0.00010522	739.643204789767	52.055	0.57715	52.055	51.85	52.427	0					135	31	7	0	0	0	2.2576E-128	2	50517	270.42	262.06	1	192260000			12629	1216	2162	2162	13023;13024	13023
CPIGYSGLSCESCDAHFTR	19	Unmodified	_CPIGYSGLSCESCDAHFTR_	0	sp|P98160|PGBM_HUMAN	sp|P98160|PGBM_HUMAN	sp|P98160|PGBM_HUMAN	MULTI-MSMS	DDA_OC2	OC2	739.643981933594	3	739.643446	2215.90851	33724.1258483965	1.8067	0.0013363	0.4604	0.00034053	2.2671	0.0016769	739.977716424042	53.373	0.30369	53.373	53.205	53.509	0					46	16	5	0	0	0	2.5656E-06	2	52168	94.958	85.795	1	12547000			12630	1216	2162	2162	13025;13026	13026
CPIGYSGLSCESCDAHFTR	19	Unmodified	_CPIGYSGLSCESCDAHFTR_	0	sp|P98160|PGBM_HUMAN	sp|P98160|PGBM_HUMAN	sp|P98160|PGBM_HUMAN	MULTI-MSMS	DDA_OC3	OC3	740.314880371094	3	739.643446	2215.90851	32763.10493875	2.2492	0.0016636	-0.81509	-0.00060287	1.4341	0.0010607	739.977517599091	51.748	0.64757	51.748	51.566	52.213	0					149	35	7	0	0	0	1.0136E-36	2	50441	178.88	175.69	1	184540000			12631	1216	2162	2162	13027;13028	13027
CPIGYSGLSCESCDAHFTR	19	Unmodified	_CPIGYSGLSCESCDAHFTR_	0	sp|P98160|PGBM_HUMAN	sp|P98160|PGBM_HUMAN	sp|P98160|PGBM_HUMAN	MULTI-MSMS	DDA_OC3	OC3	739.873168945313	3	739.643446	2215.90851	33880.3147970852	2.6328	0.0019473	1.0188	0.00075355	3.6516	0.0027009	739.977805552756	53.189	0.34171	53.189	53.008	53.35	0					57	18	4	0	0	0	6.4277E-06	2	52235	88.574	80.079	1	11055000			12632	1216	2162	2162	13029;13030	13030
CPIGYSGLSCESCDAHFTR	19	Unmodified	_CPIGYSGLSCESCDAHFTR_	0	sp|P98160|PGBM_HUMAN	sp|P98160|PGBM_HUMAN	sp|P98160|PGBM_HUMAN	MULTI-MATCH	DDA_IN1	IN1		3	739.643446	2215.90851	38420.6358807699	2.1937	0.0016226	2.0857	0.0015427	4.2794	0.0031653	739.645173343014	53.937	0.18014	53.937	53.81	53.99	0	0.41646	0.0030694	NaN	278.27	15	9	2	NaN	NaN	NaN	NaN	0		NaN	NaN	0	1855300			12633	1216	2162	2162
CPIGYSGLSCESCDAHFTR	19	Unmodified	_CPIGYSGLSCESCDAHFTR_	0	sp|P98160|PGBM_HUMAN	sp|P98160|PGBM_HUMAN	sp|P98160|PGBM_HUMAN	MULTI-MATCH	DDA_IN3	IN3		3	739.643446	2215.90851	35124.9894253649	1.8311	0.0013544	1.5874	0.0011741	3.4185	0.0025285	739.978833415058	53.456	0.1082	53.456	53.371	53.479	0	-0.064301	0.0019637	NaN	278.27	10	5	3	NaN	NaN	NaN	NaN	0		NaN	NaN	0	2394300			12634	1216	2162	2162
CPLCQQDWVVQR	12	Unmodified	_CPLCQQDWVVQR_	0	sp|Q9UBF6|RBX2_HUMAN	sp|Q9UBF6|RBX2_HUMAN	sp|Q9UBF6|RBX2_HUMAN	MULTI-MSMS	DDA_ON2	ON2	795.373229980469	2	794.871585	1587.72862	NaN	0.80347	0.00063866	-1.5959	-0.0012685	-0.79243	-0.00062988	795.371224268921	59.584	0.10851	59.584	59.503	59.612	7.1054E-15					7	5	2	0	0	0	3.5569E-05	1	58898	143.61	128.04	1	3741800			12635	2127	2163	2163	13031	13031
CPLLKPWALTFSYGR	15	Unmodified	_CPLLKPWALTFSYGR_	1	sp|P04075|ALDOA_HUMAN	sp|P04075|ALDOA_HUMAN	sp|P04075|ALDOA_HUMAN	MULTI-MSMS	DDA_IN1	IN1	603.655151367188	3	603.655392	1807.94435	35520.6848853432	1.482	0.00089463	0.070734	4.2699E-05	1.5528	0.00093733	603.989792466017	85.588	0.50935	85.588	85.38	85.889	0					131	27	7	0	0	0	4.551E-08	2	87796	114.64	105.84	1	129020000			12636	368	2164	2164	13032;13033	13032
CPLLKPWALTFSYGR	15	Unmodified	_CPLLKPWALTFSYGR_	1	sp|P04075|ALDOA_HUMAN	sp|P04075|ALDOA_HUMAN	sp|P04075|ALDOA_HUMAN	MULTI-MSMS	DDA_IN2	IN2	905.4853515625	2	904.97945	1807.94435	27116.4372582975	1.259	0.0011394	0.044245	4.0041E-05	1.3033	0.0011794	904.978837998094	85.407	0.20028	85.407	85.317	85.518	0					21	10	3	0	0	0	0.014006	1	87543	83.182	66.24	1	5438100			12637	368	2164	2164	13034	13034
CPLLKPWALTFSYGR	15	Unmodified	_CPLLKPWALTFSYGR_	1	sp|P04075|ALDOA_HUMAN	sp|P04075|ALDOA_HUMAN	sp|P04075|ALDOA_HUMAN	MULTI-MSMS	DDA_IN2	IN2	603.990966796875	3	603.655392	1807.94435	35555.6538991511	1.3915	0.00083998	-0.13281	-8.017E-05	1.2587	0.00075981	603.989667390591	85.417	0.47292	85.417	85.227	85.7	0					116	25	6	0	0	0	2.0671E-13	1	87748	145.52	141.55	1	135280000			12638	368	2164	2164	13035	13035
CPLLKPWALTFSYGR	15	Unmodified	_CPLLKPWALTFSYGR_	1	sp|P04075|ALDOA_HUMAN	sp|P04075|ALDOA_HUMAN	sp|P04075|ALDOA_HUMAN	MULTI-MSMS	DDA_IN3	IN3	603.65478515625	3	603.655392	1807.94435	35805.3339149516	2.9631	0.0017887	-0.67298	-0.00040625	2.2901	0.0013825	603.989304959147	85.099	0.453	85.099	84.923	85.376	0					111	24	7	0	0	0	4.508E-12	1	87156	124.62	118.18	1	186620000			12639	368	2164	2164	13036	13036
CPLLKPWALTFSYGR	15	Unmodified	_CPLLKPWALTFSYGR_	1	sp|P04075|ALDOA_HUMAN	sp|P04075|ALDOA_HUMAN	sp|P04075|ALDOA_HUMAN	MULTI-MSMS	DDA_IN3	IN3	905.481689453125	2	904.97945	1807.94435	28079.6222706234	2.9237	0.0026459	-1.217	-0.0011014	1.7067	0.0015445	905.479976859587	85.098	0.145	85.098	85.012	85.157	0					18	7	3	0	0	0	0.017943	1	87279	80.245	64.107	1	14302000			12640	368	2164	2164	13037	13037
CPLLKPWALTFSYGR	15	Unmodified	_CPLLKPWALTFSYGR_	1	sp|P04075|ALDOA_HUMAN	sp|P04075|ALDOA_HUMAN	sp|P04075|ALDOA_HUMAN	MULTI-MSMS	DDA_OC1	OC1	603.657470703125	3	603.655392	1807.94435	36027.6205346246	2.9028	0.0017523	-0.45118	-0.00027235	2.4516	0.0014799	603.989539120956	86.106	0.46	86.106	85.852	86.312	0					80	24	4	0	0	0	7.6349E-07	1	90939	111.64	106.1	1	14822000			12641	368	2164	2164	13038	13038
CPLLKPWALTFSYGR	15	Unmodified	_CPLLKPWALTFSYGR_	1	sp|P04075|ALDOA_HUMAN	sp|P04075|ALDOA_HUMAN	sp|P04075|ALDOA_HUMAN	MULTI-MSMS	DDA_OC2	OC2	603.656555175781	3	603.655392	1807.94435	36028.1266244907	2.1887	0.0013212	-0.72827	-0.00043962	1.4605	0.00088163	603.655181226704	85.376	0.47561	85.376	85.151	85.627	1.4211E-14					76	25	4	0	0	0	8.9925E-06	1	89080	106.42	96.503	1	24380000			12642	368	2164	2164	13039	13039
CPLLKPWALTFSYGR	15	Unmodified	_CPLLKPWALTFSYGR_	1	sp|P04075|ALDOA_HUMAN	sp|P04075|ALDOA_HUMAN	sp|P04075|ALDOA_HUMAN	MULTI-MSMS	DDA_OC3	OC3	603.990600585938	3	603.655392	1807.94435	35858.0515142629	1.8662	0.0011265	-0.28941	-0.0001747	1.5768	0.00095184	603.989632503065	84.954	0.34605	84.954	84.8	85.146	0					57	18	4	0	0	0	1.1512E-13	1	88994	149.44	145.05	1	39982000			12643	368	2164	2164	13040	13040
CPLLKPWALTFSYGR	15	Unmodified	_CPLLKPWALTFSYGR_	1	sp|P04075|ALDOA_HUMAN	sp|P04075|ALDOA_HUMAN	sp|P04075|ALDOA_HUMAN	MULTI-MSMS	DDA_ON1	ON1	603.988403320313	3	603.655392	1807.94435	37081.6373449975	2.0045	0.00121	-0.59738	-0.00036061	1.4071	0.00084941	603.988866050963	83.353	0.21871	83.353	83.252	83.471	0					19	11	2	0	0	0	0.015625	1	86553	46.408	34.026	1	4869700			12644	368	2164	2164	13041	13041
CPLLKPWALTFSYGR	15	Unmodified	_CPLLKPWALTFSYGR_	1	sp|P04075|ALDOA_HUMAN	sp|P04075|ALDOA_HUMAN	sp|P04075|ALDOA_HUMAN	MULTI-MSMS	DDA_ON1	ON1	603.657287597656	3	603.655392	1807.94435	36321.6790437589	3.4896	0.0021065	0.062318	3.7618E-05	3.5519	0.0021441	603.989823505644	86.53	0.61958	86.53	86.32	86.94	0					143	33	7	0	0	0	5.5411E-13	1	90014	140.84	133.25	1	531110000			12645	368	2164	2164	13042	13042
CPLLKPWALTFSYGR	15	Unmodified	_CPLLKPWALTFSYGR_	1	sp|P04075|ALDOA_HUMAN	sp|P04075|ALDOA_HUMAN	sp|P04075|ALDOA_HUMAN	MULTI-MSMS	DDA_ON1	ON1	905.484802246094	2	904.97945	1807.94435	30006.5751653221	3.7413	0.0033858	0.83788	0.00075826	4.5792	0.0041441	905.48123354811	86.529	0.23712	86.529	86.412	86.649	0					37	12	4	0	0	0	0.0051152	1	90045	90.614	75.923	1	22742000			12646	368	2164	2164	13043	13043
CPLLKPWALTFSYGR	15	Unmodified	_CPLLKPWALTFSYGR_	1	sp|P04075|ALDOA_HUMAN	sp|P04075|ALDOA_HUMAN	sp|P04075|ALDOA_HUMAN	MULTI-MSMS	DDA_ON2	ON2	603.57373046875	3	603.655392	1807.94435	37879.5191966956	1.913	0.0011548	-1.7585	-0.0010615	0.15449	9.3256E-05	603.98811235945	83.047	0.21933	83.047	82.918	83.137	0					19	11	2	0	0	0	0.0020948	2	86100	66.285	53.902	1	5349100			12647	368	2164	2164	13044;13045	13045
CPLLKPWALTFSYGR	15	Unmodified	_CPLLKPWALTFSYGR_	1	sp|P04075|ALDOA_HUMAN	sp|P04075|ALDOA_HUMAN	sp|P04075|ALDOA_HUMAN	MULTI-MSMS	DDA_ON2	ON2	603.990905761719	3	603.655392	1807.94435	36306.4974258189	2.7238	0.0016443	-0.82739	-0.00049946	1.8965	0.0011448	603.989313165606	86.1	0.65742	86.1	85.853	86.511	0					173	35	7	0	0	0	1.7379E-12	2	89450	132.65	128.26	1	242800000			12648	368	2164	2164	13046;13047	13046
CPLLKPWALTFSYGR	15	Unmodified	_CPLLKPWALTFSYGR_	1	sp|P04075|ALDOA_HUMAN	sp|P04075|ALDOA_HUMAN	sp|P04075|ALDOA_HUMAN	MULTI-MSMS	DDA_ON3	ON3	904.980834960938	2	904.97945	1807.94435	29754.1817086593	1.6888	0.0015283	0.60899	0.00055112	2.2978	0.0020794	905.480982159792	85.029	0.27113	85.029	84.884	85.155	-1.4211E-14					49	14	4	0	0	0	0.00061778	1	87255	100.55	87.351	1	25526000			12649	368	2164	2164	13048	13048
CPLLKPWALTFSYGR	15	Unmodified	_CPLLKPWALTFSYGR_	1	sp|P04075|ALDOA_HUMAN	sp|P04075|ALDOA_HUMAN	sp|P04075|ALDOA_HUMAN	MULTI-MSMS	DDA_ON3	ON3	603.990478515625	3	603.655392	1807.94435	36365.1471934175	2.0317	0.0012265	-0.16137	-9.7414E-05	1.8703	0.001129	603.989697080492	85.02	0.59494	85.02	84.814	85.409	0					141	32	7	0	0	0	2.0671E-13	1	87276	145.52	140.52	1	512510000			12650	368	2164	2164	13049	13049
CPLLKPWALTFSYGR	15	Unmodified	_CPLLKPWALTFSYGR_	1	sp|P04075|ALDOA_HUMAN	sp|P04075|ALDOA_HUMAN	sp|P04075|ALDOA_HUMAN	MULTI-SECPEP	DDA_ON3	ON3	603.854125976563	3	603.655392	1807.94435	36606.2826088348	1.452	0.00087653	0.85025	0.00051326	2.3023	0.0013898	603.656242656636	85.648	0.1999	85.648	85.536	85.736	0					26	10	3	0	0	0	0.03062	1	88093	53.403	46.345	1	4430400			12651	368	2164	2164	13050	13050
CPLLKPWALTFSYGR	15	Unmodified	_CPLLKPWALTFSYGR_	1	sp|P04075|ALDOA_HUMAN	sp|P04075|ALDOA_HUMAN	sp|P04075|ALDOA_HUMAN	MULTI-MATCH	DDA_IN1	IN1		2	904.97945	1807.94435	27258.23724159	1.2857	0.0011635	0.060928	5.5138E-05	1.3466	0.0012186	904.979395623285	85.588	0.20022	85.588	85.506	85.706	0	0.30725	-0.00018812	NaN	100.55	24	10	3	NaN	NaN	NaN	NaN	0		NaN	NaN	0	4804700			12652	368	2164	2164
CPLLKPWALTFSYGR	15	Unmodified	_CPLLKPWALTFSYGR_	1	sp|P04075|ALDOA_HUMAN	sp|P04075|ALDOA_HUMAN	sp|P04075|ALDOA_HUMAN	MULTI-MATCH	DDA_IN3	IN3		3	603.655392	1807.94435	34558.552429887	2.1198	0.0012797	0.75726	0.00045712	2.8771	0.0017368	604.32447627348	85.597	0.18178	85.597	85.521	85.702	0	-0.39969	0.0018424	NaN	140.84	16	9	3	NaN	NaN	NaN	NaN	0		NaN	NaN	0	4551800			12653	368	2164	2164
CPLLKPWALTFSYGR	15	Unmodified	_CPLLKPWALTFSYGR_	1	sp|P04075|ALDOA_HUMAN	sp|P04075|ALDOA_HUMAN	sp|P04075|ALDOA_HUMAN	MULTI-MATCH	DDA_ON2	ON2		2	904.97945	1807.94435	29683.1560844373	2.2546	0.0020403	1.0084	0.0009126	3.263	0.0029529	904.980778059757	86.114	0.31364	86.114	85.94	86.254	0	-0.20765	0.00014003	NaN	90.614	51	16	4	NaN	NaN	NaN	NaN	0		NaN	NaN	0	6204500			12654	368	2164	2164
CPLLYQWHR	9	Unmodified	_CPLLYQWHR_	0	sp|Q9NS86|LANC2_HUMAN	sp|Q9NS86|LANC2_HUMAN	sp|Q9NS86|LANC2_HUMAN	MULTI-MSMS	DDA_ON2	ON2	424.882598876953	3	424.881725	1271.62335	44536.6776232866	0.53921	0.0002291	1.0595	0.00045017	1.5987	0.00067927	424.881969424381	59.892	0.16197	59.892	59.756	59.918	-7.1054E-15					14	8	2	0	0	0	0.003305	1	59195	94.302	70.048	1	5605000			12655	2053	2165	2165	13051	13051
CPLLYQWHR	9	Unmodified	_CPLLYQWHR_	0	sp|Q9NS86|LANC2_HUMAN	sp|Q9NS86|LANC2_HUMAN	sp|Q9NS86|LANC2_HUMAN	MULTI-MSMS	DDA_ON3	ON3	424.882446289063	3	424.881725	1271.62335	42664.7873705636	1.5738	0.00066867	0.39478	0.00016773	1.9686	0.00083641	424.88170337026	58.524	0.23394	58.524	58.432	58.666	0					21	12	2	0	0	0	0.0052934	1	56726	84.743	72.475	1	3782000			12656	2053	2165	2165	13052	13052
CPLLYQWHR	9	Unmodified	_CPLLYQWHR_	0	sp|Q9NS86|LANC2_HUMAN	sp|Q9NS86|LANC2_HUMAN	sp|Q9NS86|LANC2_HUMAN	MULTI-MATCH	DDA_ON1	ON1		3	424.881725	1271.62335	56741.1235265891	0.9114	0.00038724	-0.68111	-0.00028939	0.23029	9.7845E-05	424.88121398194	60.501	0.088093	60.501	60.476	60.564	0	0.30451	-0.0016374	NaN	94.302	7	4	2	NaN	NaN	NaN	NaN	0		NaN	NaN	0	4919800			12657	2053	2165	2165
CPLPGTEAFR	10	Unmodified	_CPLPGTEAFR_	0	sp|Q14767|LTBP2_HUMAN	sp|Q14767|LTBP2_HUMAN	sp|Q14767|LTBP2_HUMAN	MULTI-MSMS	DDA_OC1	OC1	574.282348632813	2	574.281866	1146.54918	37102.0177768031	0.31523	0.00018103	0.42164	0.00024214	0.73687	0.00042317	574.282296868183	53.362	0.75513	53.362	52.994	53.749	0					135	41	4	0	0	0	0.0016667	2	53145	111.95	47.144	1	54336000			12658	1398	2166	2166	13053;13054	13054
CPLPGTEAFR	10	Unmodified	_CPLPGTEAFR_	0	sp|Q14767|LTBP2_HUMAN	sp|Q14767|LTBP2_HUMAN	sp|Q14767|LTBP2_HUMAN	MULTI-MSMS	DDA_OC2	OC2	574.283203125	2	574.281866	1146.54918	37009.2385828227	1.0277	0.00059019	-0.24514	-0.00014078	0.78257	0.00044942	574.282063655444	52.117	0.77505	52.117	51.796	52.571	0					135	42	4	0	0	0	0.0014067	2	50884	117.89	107.02	1	42557000			12659	1398	2166	2166	13055;13056	13056
CPLPGTEAFR	10	Unmodified	_CPLPGTEAFR_	0	sp|Q14767|LTBP2_HUMAN	sp|Q14767|LTBP2_HUMAN	sp|Q14767|LTBP2_HUMAN	MULTI-MSMS	DDA_OC3	OC3	574.283020019531	2	574.281866	1146.54918	37028.9942976405	1.4562	0.00083624	0.015296	8.7843E-06	1.4714	0.00084503	574.2821311667	51.796	0.82689	51.796	51.458	52.285	0					143	45	4	0	0	0	0.0015489	2	50746	138.1	120.71	1	47194000			12660	1398	2166	2166	13057;13058	13058
CPLPRPWALTFSYGR	15	Unmodified	_CPLPRPWALTFSYGR_	1	sp|P09972|ALDOC_HUMAN	sp|P09972|ALDOC_HUMAN	sp|P09972|ALDOC_HUMAN	MULTI-MSMS	DDA_IN1	IN1	607.982727050781	3	607.647008	1819.91919	36464.8549915745	0.47728	0.00029002	0.96679	0.00058747	1.4441	0.00087749	607.981769087184	81.195	0.32475	81.195	81.025	81.35	0					55	17	4	0	0	0	1.6198E-08	1	82790	120.3	109.04	1	22148000			12661	479	2167	2167	13059	13059
CPLPRPWALTFSYGR	15	Unmodified	_CPLPRPWALTFSYGR_	1	sp|P09972|ALDOC_HUMAN	sp|P09972|ALDOC_HUMAN	sp|P09972|ALDOC_HUMAN	MULTI-MSMS	DDA_IN2	IN2	607.647521972656	3	607.647008	1819.91919	36472.8080868761	0.31828	0.0001934	1.0011	0.00060831	1.3194	0.00080171	607.981744029307	81.148	0.30795	81.148	80.973	81.281	1.4211E-14					53	16	4	0	0	0	0.00018455	2	82549	89.911	83.02	1	20384000			12662	479	2167	2167	13060;13061	13061
CPLPRPWALTFSYGR	15	Unmodified	_CPLPRPWALTFSYGR_	1	sp|P09972|ALDOC_HUMAN	sp|P09972|ALDOC_HUMAN	sp|P09972|ALDOC_HUMAN	MULTI-MSMS	DDA_IN3	IN3	608.3173828125	3	607.647008	1819.91919	36534.7676293564	0.80279	0.00048781	0.98319	0.00059743	1.786	0.0010852	607.981547710737	80.852	0.36213	80.852	80.635	80.997	0					65	19	4	0	0	0	0.00019024	1	82222	89.541	78.907	1	16927000			12663	479	2167	2167	13062	13062
CPLPRPWALTFSYGR	15	Unmodified	_CPLPRPWALTFSYGR_	1	sp|P09972|ALDOC_HUMAN	sp|P09972|ALDOC_HUMAN	sp|P09972|ALDOC_HUMAN	MULTI-MSMS	DDA_OC1	OC1	607.982727050781	3	607.647008	1819.91919	36549.0856356759	1.3928	0.0008463	-0.12947	-7.8674E-05	1.2633	0.00076763	607.981152069311	81.792	0.40298	81.792	81.55	81.953	0					37	21	2	0	0	0	0.00019024	1	85885	89.541	83.637	1	6843800			12664	479	2167	2167	13063	13063
CPLPRPWALTFSYGR	15	Unmodified	_CPLPRPWALTFSYGR_	1	sp|P09972|ALDOC_HUMAN	sp|P09972|ALDOC_HUMAN	sp|P09972|ALDOC_HUMAN	MULTI-MSMS	DDA_OC2	OC2	607.983642578125	3	607.647008	1819.91919	36024.724910166	2.7527	0.0016726	0.76557	0.0004652	3.5182	0.0021378	607.98164752251	80.958	0.31009	80.958	80.771	81.081	0					47	16	4	0	0	0	4.5712E-05	1	83995	98.943	91.535	1	10361000			12665	479	2167	2167	13064	13064
CPLPRPWALTFSYGR	15	Unmodified	_CPLPRPWALTFSYGR_	1	sp|P09972|ALDOC_HUMAN	sp|P09972|ALDOC_HUMAN	sp|P09972|ALDOC_HUMAN	MULTI-MSMS	DDA_OC3	OC3	607.983581542969	3	607.647008	1819.91919	35567.4862492882	2.8719	0.0017451	1.8763	0.0011401	4.7482	0.0028852	608.317270711339	80.697	0.42143	80.697	80.523	80.945	0					72	22	4	0	0	0	5.5439E-08	1	84048	112.72	89.715	1	8566900			12666	479	2167	2167	13065	13065
CPLPRPWALTFSYGR	15	Unmodified	_CPLPRPWALTFSYGR_	1	sp|P09972|ALDOC_HUMAN	sp|P09972|ALDOC_HUMAN	sp|P09972|ALDOC_HUMAN	MULTI-MSMS	DDA_ON1	ON1	607.981628417969	3	607.647008	1819.91919	35848.3265061174	1.9841	0.0012056	0.34211	0.00020788	2.3262	0.0014135	607.647364809964	82.167	0.37993	82.167	81.944	82.324	0					86	20	6	0	0	0	4.2482E-16	1	84908	158.81	146.53	1	147760000			12667	479	2167	2167	13066	13066
CPLPRPWALTFSYGR	15	Unmodified	_CPLPRPWALTFSYGR_	1	sp|P09972|ALDOC_HUMAN	sp|P09972|ALDOC_HUMAN	sp|P09972|ALDOC_HUMAN	MULTI-MSMS	DDA_ON2	ON2	607.800598144531	3	607.647008	1819.91919	36019.7768588181	0.9218	0.00056013	0.35502	0.00021573	1.2768	0.00077586	607.981611081565	81.671	0.48998	81.671	81.443	81.933	0					127	26	6	0	0	0	5.8169E-23	3	84526	180.11	168.59	1	128410000			12668	479	2167	2167	13067;13068;13069	13068
CPLPRPWALTFSYGR	15	Unmodified	_CPLPRPWALTFSYGR_	1	sp|P09972|ALDOC_HUMAN	sp|P09972|ALDOC_HUMAN	sp|P09972|ALDOC_HUMAN	MULTI-MSMS	DDA_ON3	ON3	607.98291015625	3	607.647008	1819.91919	35907.4776900645	0.65836	0.00040005	1.3256	0.00080547	1.9839	0.0012055	607.647966261385	80.678	0.49081	80.678	80.438	80.929	0					116	26	6	0	0	0	0.00013807	1	82504	92.935	83.404	1	99915000			12669	479	2167	2167	13070	13070
CPPGFTQHHTSCIDNNECTSDINLCGSK	28	Unmodified	_CPPGFTQHHTSCIDNNECTSDINLCGSK_	0	sp|P35555|FBN1_HUMAN	sp|P35555|FBN1_HUMAN	sp|P35555|FBN1_HUMAN	MULTI-MSMS	DDA_OC1	OC1	813.594848632813	4	813.091768	3248.33796	31344.0758725405	1.8744	0.0015241	-1.0766	-0.00087536	0.79784	0.00064872	813.592518066851	44.849	0.89322	44.849	44.616	45.51	-7.1054E-15					248	49	7	0	0	0	6.146E-40	3	42968	142.23	141.12	1	81593000			12670	807	2168	2168	13071;13072;13073	13071
CPPGFTQHHTSCIDNNECTSDINLCGSK	28	Unmodified	_CPPGFTQHHTSCIDNNECTSDINLCGSK_	0	sp|P35555|FBN1_HUMAN	sp|P35555|FBN1_HUMAN	sp|P35555|FBN1_HUMAN	MULTI-MSMS	DDA_OC1	OC1	1084.12023925781	3	1083.7866	3248.33796	27957.242335463	0.99175	0.0010748	-1.4845	-0.0016089	-0.49279	-0.00053408	1084.45345762654	44.912	0.3946	44.912	44.67	45.065	0					29	21	2	0	0	0	2.1024E-11	1	43122	99.614	99.415	1	11720000			12671	807	2168	2168	13074	13074
CPPGFTQHHTSCIDNNECTSDINLCGSK	28	Unmodified	_CPPGFTQHHTSCIDNNECTSDINLCGSK_	0	sp|P35555|FBN1_HUMAN	sp|P35555|FBN1_HUMAN	sp|P35555|FBN1_HUMAN	MULTI-MSMS	DDA_OC2	OC2	813.593811035156	4	813.091768	3248.33796	31465.3613534335	2.645	0.0021506	-0.92794	-0.0007545	1.717	0.0013961	813.342402039325	43.985	0.86102	43.985	43.766	44.627	0					261	47	7	0	0	0	2.8628E-49	3	41503	154.33	153.77	1	57549000			12672	807	2168	2168	13075;13076;13077	13076
CPPGFTQHHTSCIDNNECTSDINLCGSK	28	Unmodified	_CPPGFTQHHTSCIDNNECTSDINLCGSK_	0	sp|P35555|FBN1_HUMAN	sp|P35555|FBN1_HUMAN	sp|P35555|FBN1_HUMAN	MULTI-MSMS	DDA_OC2	OC2	1084.12182617188	3	1083.7866	3248.33796	28302.6686960168	2.3217	0.0025162	-2.084	-0.0022586	0.23771	0.00025763	1084.4527312349	43.979	0.32351	43.979	43.838	44.161	0					35	17	3	0	0	0	3.0494E-11	1	41204	99.102	98.511	1	5050100			12673	807	2168	2168	13078	13078
CPPGFTQHHTSCIDNNECTSDINLCGSK	28	Unmodified	_CPPGFTQHHTSCIDNNECTSDINLCGSK_	0	sp|P35555|FBN1_HUMAN	sp|P35555|FBN1_HUMAN	sp|P35555|FBN1_HUMAN	MULTI-SECPEP	DDA_OC2	OC2	813.84130859375	4	813.091768	3248.33796	31142.6300600726	2.96	0.0024068	-3.4735	-0.0028243	-0.51347	-0.0004175	813.589588751701	44.868	0.55425	44.868	44.627	45.182	7.1054E-15					45	30	2	0	0	0	2.0761E-10	1	42344	78.429	73.054	1	13977000			12674	807	2168	2168	13079	13079
CPPGFTQHHTSCIDNNECTSDINLCGSK	28	Unmodified	_CPPGFTQHHTSCIDNNECTSDINLCGSK_	0	sp|P35555|FBN1_HUMAN	sp|P35555|FBN1_HUMAN	sp|P35555|FBN1_HUMAN	MULTI-MSMS	DDA_OC3	OC3	813.59423828125	4	813.091768	3248.33796	31390.1427971543	2.6408	0.0021472	-0.9917	-0.00080634	1.649	0.0013408	813.592716022043	43.794	0.92563	43.794	43.637	44.563	0					253	51	7	0	0	0	1.1247E-72	3	41591	178.33	176.48	1	93504000			12675	807	2168	2168	13080;13081;13082	13081
CPPGFTQHHTSCIDNNECTSDINLCGSK	28	Unmodified	_CPPGFTQHHTSCIDNNECTSDINLCGSK_	0	sp|P35555|FBN1_HUMAN	sp|P35555|FBN1_HUMAN	sp|P35555|FBN1_HUMAN	MULTI-MSMS	DDA_OC3	OC3	1084.45422363281	3	1083.7866	3248.33796	27697.7433189431	1.7997	0.0019505	-0.39482	-0.0004279	1.4049	0.0015226	1084.12032552157	43.771	0.46125	43.771	43.691	44.152	0					62	25	4	0	0	0	1.6286E-31	1	41248	132.24	131.66	1	6611400			12676	807	2168	2168	13083	13083
CPPGFTQHHTSCIDNNECTSDINLCGSK	28	Unmodified	_CPPGFTQHHTSCIDNNECTSDINLCGSK_	0	sp|P35555|FBN1_HUMAN	sp|P35555|FBN1_HUMAN	sp|P35555|FBN1_HUMAN	MULTI-MATCH	DDA_IN1	IN1		4	813.091768	3248.33796	31803.2705402755	0.37735	0.00030682	0.070374	5.7221E-05	0.44772	0.00036404	813.34214031778	44.23	0.28575	44.23	44.137	44.423	0	0.015782	0.003187	NaN	178.33	29	15	3	NaN	NaN	NaN	NaN	0		NaN	NaN	0	5993800			12677	807	2168	2168
CPPGFYTSPDGTR	13	Unmodified	_CPPGFYTSPDGTR_	0	sp|P35555|FBN1_HUMAN	sp|P35555|FBN1_HUMAN	sp|P35555|FBN1_HUMAN	MSMS	DDA_IN1	IN1	727.823547363281	2	727.822083	1453.62961	NaN	NaN	NaN	NaN	NaN	NaN	NaN	NaN	44.442	1	44.442	43.942	44.942	0								0	0	0	0.0014737	1	40513	94.616	88.312	1				12678	807	2169	2169	13084	13084
CPPGFYTSPDGTR	13	Unmodified	_CPPGFYTSPDGTR_	0	sp|P35555|FBN1_HUMAN	sp|P35555|FBN1_HUMAN	sp|P35555|FBN1_HUMAN	MULTI-MSMS	DDA_IN2	IN2	727.822692871094	2	727.822083	1453.62961	30452.4258268993	2.0043	0.0014588	-0.90447	-0.0006583	1.0998	0.00080047	728.322748650793	44.157	0.66661	44.157	43.769	44.435	7.1054E-15					82	36	3	0	0	0	0.0023991	2	40218	91.855	85.82	1	4485500			12679	807	2169	2169	13085;13086	13086
CPPGFYTSPDGTR	13	Unmodified	_CPPGFYTSPDGTR_	0	sp|P35555|FBN1_HUMAN	sp|P35555|FBN1_HUMAN	sp|P35555|FBN1_HUMAN	MULTI-MSMS	DDA_OC1	OC1	727.823852539063	2	727.822083	1453.62961	33034.3340742124	1.8814	0.0013693	-0.3709	-0.00026995	1.5105	0.0010993	727.821950707732	44.897	1.8947	44.897	44.204	46.099	0					427	105	5	0	0	0	3.7298E-28	5	42942	195.27	189.82	1	177860000			12680	807	2169	2169	13087;13088;13089;13090;13091	13088
CPPGFYTSPDGTR	13	Unmodified	_CPPGFYTSPDGTR_	0	sp|P35555|FBN1_HUMAN	sp|P35555|FBN1_HUMAN	sp|P35555|FBN1_HUMAN	MSMS	DDA_OC1	OC1	727.549011230469	2	727.822083	1453.62961	NaN	NaN	NaN	NaN	NaN	NaN	NaN	NaN	46.101	1	46.101	45.601	46.601	0								0	0	0	0.017444	1	44613	61.213	50.383	1				12681	807	2169	2169	13092	13092
CPPGFYTSPDGTR	13	Unmodified	_CPPGFYTSPDGTR_	0	sp|P35555|FBN1_HUMAN	sp|P35555|FBN1_HUMAN	sp|P35555|FBN1_HUMAN	MULTI-MSMS	DDA_OC2	OC2	727.822998046875	2	727.822083	1453.62961	33063.8184181107	2.8473	0.0020724	-0.55882	-0.00040672	2.2885	0.0016656	727.821837799824	43.99	1.7551	43.99	43.427	45.182	0					405	97	5	0	0	0	9.0072E-15	5	41124	172.56	168.26	1	136740000			12682	807	2169	2169	13093;13094;13095;13096;13097	13094
CPPGFYTSPDGTR	13	Unmodified	_CPPGFYTSPDGTR_	0	sp|P35555|FBN1_HUMAN	sp|P35555|FBN1_HUMAN	sp|P35555|FBN1_HUMAN	MULTI-MSMS	DDA_OC3	OC3	727.823425292969	2	727.822083	1453.62961	32739.885339952	2.5296	0.0018411	-0.59585	-0.00043368	1.9337	0.0014074	727.821841920272	43.817	1.7416	43.817	43.299	45.041	7.1054E-15					384	97	5	0	0	0	1.7473E-20	5	41212	181.87	175.91	1	174360000			12683	807	2169	2169	13098;13099;13100;13101;13102	13099
CPPGFYTSPDGTR	13	Unmodified	_CPPGFYTSPDGTR_	0	sp|P35555|FBN1_HUMAN	sp|P35555|FBN1_HUMAN	sp|P35555|FBN1_HUMAN	MULTI-MSMS	DDA_ON2	ON2	728.320373535156	2	727.822083	1453.62961	31701.4123909601	2.2809	0.0016601	-1.714	-0.0012475	0.56685	0.00041257	728.320910955784	44.726	0.57118	44.726	44.347	44.918	7.1054E-15					51	31	2	0	0	0	0.0024626	2	41527	91.549	81.026	1	3403500			12684	807	2169	2169	13103;13104	13104
CPPGFYTSPDGTR	13	Unmodified	_CPPGFYTSPDGTR_	0	sp|P35555|FBN1_HUMAN	sp|P35555|FBN1_HUMAN	sp|P35555|FBN1_HUMAN	MULTI-MSMS	DDA_ON3	ON3	727.824462890625	2	727.822083	1453.62961	34515.4515579949	2.0711	0.0015074	1.0725	0.0007806	3.1436	0.002288	727.821898969264	43.756	0.12538	43.756	43.722	43.847	0					10	6	2	0	0	0	0.0018091	2	39613	94.692	89.512	1	2690000			12685	807	2169	2169	13105;13106	13105
CPPGYIGLSCQDCAPGYTR	19	Unmodified	_CPPGYIGLSCQDCAPGYTR_	0	sp|P98160|PGBM_HUMAN	sp|P98160|PGBM_HUMAN	sp|P98160|PGBM_HUMAN	MULTI-MSMS	DDA_OC1	OC1	724.983703613281	3	724.64842	2170.92343	33548.8441730046	1.418	0.0010276	-0.41719	-0.00030231	1.0008	0.00072524	724.982737496302	58.264	0.71926	58.264	57.983	58.702	-7.1054E-15					151	39	5	0	0	0	4.684E-17	2	58951	131.45	128.7	1	15302000			12686	1216	2170	2170	13107;13108	13108
CPPGYIGLSCQDCAPGYTR	19	Unmodified	_CPPGYIGLSCQDCAPGYTR_	0	sp|P98160|PGBM_HUMAN	sp|P98160|PGBM_HUMAN	sp|P98160|PGBM_HUMAN	MULTI-MSMS	DDA_OC1	OC1	1086.96838378906	2	1086.46899	2170.92343	27382.1951437191	0.34753	0.00037758	-0.46467	-0.00050484	-0.11713	-0.00012726	1086.97075671924	58.123	0.63006	58.123	57.965	58.595	7.1054E-15					84	34	3	0	0	0	9.4469E-31	3	58563	161.21	157.34	1	7629600			12687	1216	2170	2170	13109;13110;13111	13109
CPPGYIGLSCQDCAPGYTR	19	Unmodified	_CPPGYIGLSCQDCAPGYTR_	0	sp|P98160|PGBM_HUMAN	sp|P98160|PGBM_HUMAN	sp|P98160|PGBM_HUMAN	MULTI-MSMS	DDA_OC2	OC2	724.984069824219	3	724.64842	2170.92343	32828.3246050014	2.8635	0.002075	-0.5393	-0.0003908	2.3242	0.0016842	724.982831029719	57.495	0.66719	57.495	57.203	57.87	0					142	36	5	0	0	0	3.3243E-31	2	57152	158.45	155.71	1	20434000			12688	1216	2170	2170	13112;13113	13113
CPPGYIGLSCQDCAPGYTR	19	Unmodified	_CPPGYIGLSCQDCAPGYTR_	0	sp|P98160|PGBM_HUMAN	sp|P98160|PGBM_HUMAN	sp|P98160|PGBM_HUMAN	MULTI-MSMS	DDA_OC2	OC2	1086.97424316406	2	1086.46899	2170.92343	28475.2337706018	2.4573	0.0026698	-0.87292	-0.0009484	1.5844	0.0017214	1086.96966381541	57.501	0.32439	57.501	57.294	57.618	0					29	17	3	0	0	0	1.0609E-30	1	56956	160.27	155.47	1	5016800			12689	1216	2170	2170	13114	13114
CPPGYIGLSCQDCAPGYTR	19	Unmodified	_CPPGYIGLSCQDCAPGYTR_	0	sp|P98160|PGBM_HUMAN	sp|P98160|PGBM_HUMAN	sp|P98160|PGBM_HUMAN	MULTI-MSMS	DDA_OC3	OC3	724.984741210938	3	724.64842	2170.92343	32942.5171485846	2.4052	0.0017429	-0.79921	-0.00057915	1.606	0.0011638	724.982690675738	57.404	0.86111	57.404	56.972	57.833	0					167	47	5	0	0	0	3.5498E-12	3	57209	122.01	119.27	1	22150000			12690	1216	2170	2170	13115;13116;13117	13116
CPTGYYLNEDTR	12	Unmodified	_CPTGYYLNEDTR_	0	sp|P35555|FBN1_HUMAN	sp|P35555|FBN1_HUMAN	sp|P35555|FBN1_HUMAN	MULTI-MSMS	DDA_IN1	IN1	744.825805664063	2	744.824823	1487.63509	33604.6319672254	0.51936	0.00038683	-0.47915	-0.00035688	0.040211	2.995E-05	744.824451749018	45.19	0.33716	45.19	45.042	45.379	-7.1054E-15					39	18	3	0	0	0	5.6737E-05	1	41308	113.63	101.05	1	8603500			12691	807	2171	2171	13118	13118
CPTGYYLNEDTR	12	Unmodified	_CPTGYYLNEDTR_	0	sp|P35555|FBN1_HUMAN	sp|P35555|FBN1_HUMAN	sp|P35555|FBN1_HUMAN	MULTI-MSMS	DDA_IN2	IN2	744.827087402344	2	744.824823	1487.63509	33690.315664609	0.30106	0.00022424	0.19896	0.00014819	0.50001	0.00037242	744.825117605599	45.284	0.32074	45.284	45.11	45.431	0					39	17	3	0	0	0	4.6951E-05	1	41288	141.08	130.78	1	7684200			12692	807	2171	2171	13119	13119
CPTGYYLNEDTR	12	Unmodified	_CPTGYYLNEDTR_	0	sp|P35555|FBN1_HUMAN	sp|P35555|FBN1_HUMAN	sp|P35555|FBN1_HUMAN	MULTI-MSMS	DDA_IN3	IN3	744.824951171875	2	744.824823	1487.63509	32846.1079879767	1.4356	0.0010692	-0.24017	-0.00017888	1.1954	0.00089035	744.824972750475	44.98	0.35747	44.98	44.814	45.171	0					43	19	3	0	0	0	3.6062E-05	1	41051	143.5	130.71	1	8985600			12693	807	2171	2171	13120	13120
CPTGYYLNEDTR	12	Unmodified	_CPTGYYLNEDTR_	0	sp|P35555|FBN1_HUMAN	sp|P35555|FBN1_HUMAN	sp|P35555|FBN1_HUMAN	MULTI-MSMS	DDA_OC1	OC1	744.863891601563	2	744.824823	1487.63509	32262.3759880691	2.0992	0.0015636	-0.3085	-0.00022978	1.7907	0.0013338	744.824795178261	45.844	0.62438	45.844	45.599	46.224	0					139	34	6	0	0	0	1.3926E-11	3	44375	172.61	163.18	1	293530000			12694	807	2171	2171	13121;13122;13123	13122
CPTGYYLNEDTR	12	Unmodified	_CPTGYYLNEDTR_	0	sp|P35555|FBN1_HUMAN	sp|P35555|FBN1_HUMAN	sp|P35555|FBN1_HUMAN	MULTI-MSMS	DDA_OC2	OC2	744.826293945313	2	744.824823	1487.63509	32188.0463298466	2.7142	0.0020216	-0.33173	-0.00024708	2.3825	0.0017745	744.824800311485	44.968	0.66233	44.968	44.772	45.434	0					132	36	6	0	0	0	1.7118E-11	2	42240	170.89	158.31	1	263550000			12695	807	2171	2171	13124;13125	13124
CPTGYYLNEDTR	12	Unmodified	_CPTGYYLNEDTR_	0	sp|P35555|FBN1_HUMAN	sp|P35555|FBN1_HUMAN	sp|P35555|FBN1_HUMAN	MULTI-MSMS	DDA_OC2	OC2	497.221740722656	3	496.885641	1487.63509	39888.9140569868	1.8172	0.00090296	0.4613	0.00022921	2.2785	0.0011322	496.885541317504	44.947	0.35622	44.947	44.807	45.164	0					42	19	3	0	0	0	0.01039	1	42338	55.261	48.784	1	6558100			12696	807	2171	2171	13126	13126
CPTGYYLNEDTR	12	Unmodified	_CPTGYYLNEDTR_	0	sp|P35555|FBN1_HUMAN	sp|P35555|FBN1_HUMAN	sp|P35555|FBN1_HUMAN	MSMS	DDA_OC2	OC2	744.827819824219	2	744.824823	1487.63509	NaN	NaN	NaN	NaN	NaN	NaN	NaN	NaN	46.152	1	46.152	45.652	46.652	0								0	0	0	0.030721	1	43778	56.404	49.736	1				12697	807	2171	2171	13127	13127
CPTGYYLNEDTR	12	Unmodified	_CPTGYYLNEDTR_	0	sp|P35555|FBN1_HUMAN	sp|P35555|FBN1_HUMAN	sp|P35555|FBN1_HUMAN	MULTI-MSMS	DDA_OC3	OC3	744.827514648438	2	744.824823	1487.63509	32415.3601187601	2.2497	0.0016756	-0.073628	-5.484E-05	2.1761	0.0016208	744.824924733589	44.856	0.4789	44.856	44.67	45.149	0					110	26	6	0	0	0	4.4308E-17	2	42374	181.53	168.91	1	354390000			12698	807	2171	2171	13128;13129	13128
CPTGYYLNEDTR	12	Unmodified	_CPTGYYLNEDTR_	0	sp|P35555|FBN1_HUMAN	sp|P35555|FBN1_HUMAN	sp|P35555|FBN1_HUMAN	MULTI-MSMS	DDA_OC3	OC3	497.22119140625	3	496.885641	1487.63509	40306.4713117328	1.6955	0.00084249	0.24955	0.000124	1.9451	0.00096649	496.885507962934	44.854	0.3717	44.854	44.723	45.095	-7.1054E-15					39	20	4	0	0	0	0.0033174	1	42476	69.864	62.96	1	12545000			12699	807	2171	2171	13130	13130
CPVGYVLR	8	Unmodified	_CPVGYVLR_	0	sp|P35555|FBN1_HUMAN	sp|P35555|FBN1_HUMAN	sp|P35555|FBN1_HUMAN	MULTI-MSMS	DDA_IN1	IN1	482.757263183594	2	482.257662	962.500772	40322.9139696109	-0.86813	-0.00041866	-0.036189	-1.7452E-05	-0.90432	-0.00043612	482.2578923817	47.753	0.24128	47.753	47.626	47.867	0					38	15	3	0	0	0	0.024922	2	44298	94.163	83.471	1	34698000			12700	807	2172	2172	13131;13132	13131
CPVGYVLR	8	Unmodified	_CPVGYVLR_	0	sp|P35555|FBN1_HUMAN	sp|P35555|FBN1_HUMAN	sp|P35555|FBN1_HUMAN	MULTI-MSMS	DDA_IN2	IN2	482.740051269531	2	482.257662	962.500772	42460.2396123233	-0.75415	-0.0003637	-0.025152	-1.213E-05	-0.7793	-0.00037583	482.257863984738	47.715	0.23968	47.715	47.608	47.848	0					46	18	3	0	0	0	0.0053692	2	44228	142.74	124.42	1	35789000			12701	807	2172	2172	13133;13134	13134
CPVGYVLR	8	Unmodified	_CPVGYVLR_	0	sp|P35555|FBN1_HUMAN	sp|P35555|FBN1_HUMAN	sp|P35555|FBN1_HUMAN	MULTI-MSMS	DDA_IN3	IN3	482.257110595703	2	482.257662	962.500772	38565.7191553618	-0.26776	-0.00012913	0.094956	4.5793E-05	-0.17281	-8.3338E-05	482.257969107382	47.328	0.22584	47.328	47.218	47.444	0					28	13	3	0	0	0	0.0067422	1	43812	134.12	119.58	1	37382000			12702	807	2172	2172	13135	13135
CPVGYVLR	8	Unmodified	_CPVGYVLR_	0	sp|P35555|FBN1_HUMAN	sp|P35555|FBN1_HUMAN	sp|P35555|FBN1_HUMAN	MULTI-MSMS	DDA_OC1	OC1	482.73828125	2	482.257662	962.500772	39893.7155118355	-0.53218	-0.00025665	-0.26029	-0.00012553	-0.79246	-0.00038217	482.257672607207	48.54	0.8076	48.54	48.174	48.982	0					115	44	5	0	0	0	0.00036258	3	47371	184.24	149.42	1	1092800000			12703	807	2172	2172	13136;13137;13138	13137
CPVGYVLR	8	Unmodified	_CPVGYVLR_	0	sp|P35555|FBN1_HUMAN	sp|P35555|FBN1_HUMAN	sp|P35555|FBN1_HUMAN	MULTI-MSMS	DDA_OC2	OC2	482.258117675781	2	482.257662	962.500772	39900.6833623296	-0.36193	-0.00017454	0.21663	0.00010447	-0.1453	-7.0073E-05	482.257907021625	47.519	0.52032	47.519	47.276	47.796	0					101	28	5	0	0	0	0.011565	1	45201	113.08	102.62	1	871640000			12704	807	2172	2172	13139	13139
CPVGYVLR	8	Unmodified	_CPVGYVLR_	0	sp|P35555|FBN1_HUMAN	sp|P35555|FBN1_HUMAN	sp|P35555|FBN1_HUMAN	MULTI-MSMS	DDA_OC3	OC3	482.256958007813	2	482.257662	962.500772	39483.9636816869	0.10327	4.9802E-05	0.099216	4.7848E-05	0.20248	9.765E-05	482.257840108159	47.217	0.46324	47.217	47	47.463	0					93	25	5	0	0	0	0.0024558	1	45138	170.96	154.66	1	1002000000			12705	807	2172	2172	13140	13140
CPVGYVLR	8	Unmodified	_CPVGYVLR_	0	sp|P35555|FBN1_HUMAN	sp|P35555|FBN1_HUMAN	sp|P35555|FBN1_HUMAN	MULTI-MATCH	DDA_OC2	OC2		2	482.257662	962.500772	NaN	-0.082461	-3.9767E-05	-1.6244	-0.00078338	-1.7069	-0.00082314	482.257880002504	47.213	0.10815	47.213	47.114	47.222	0	-0.23189	-0.0015725	NaN	170.96	6	5	2	NaN	NaN	NaN	NaN	0		NaN	NaN	0	3657000			12706	807	2172	2172
CPVGYVLREDR	11	Unmodified	_CPVGYVLREDR_	1	sp|P35555|FBN1_HUMAN	sp|P35555|FBN1_HUMAN	sp|P35555|FBN1_HUMAN	MULTI-MSMS	DDA_OC1	OC1	455.231384277344	3	455.231083	1362.67142	40653.4418429993	1.4604	0.00066481	-0.80855	-0.00036808	0.65182	0.00029673	455.230643299559	44.648	0.50078	44.648	44.348	44.849	0					107	27	5	0	0	0	0.00031246	2	42900	109.16	94.899	1	94535000			12707	807	2173	2173	13141;13142	13142
CPVGYVLREDR	11	Unmodified	_CPVGYVLREDR_	1	sp|P35555|FBN1_HUMAN	sp|P35555|FBN1_HUMAN	sp|P35555|FBN1_HUMAN	MULTI-MSMS	DDA_OC2	OC2	455.230346679688	3	455.231083	1362.67142	41700.5698996915	1.9989	0.00090997	-0.63669	-0.00028984	1.3622	0.00062013	455.230876089551	43.688	0.42898	43.688	43.445	43.874	0					90	23	5	0	0	0	0.0092197	1	40728	66.56	57.127	1	89946000			12708	807	2173	2173	13143	13143
CPVGYVLREDR	11	Unmodified	_CPVGYVLREDR_	1	sp|P35555|FBN1_HUMAN	sp|P35555|FBN1_HUMAN	sp|P35555|FBN1_HUMAN	MULTI-MSMS	DDA_OC3	OC3	455.230987548828	3	455.231083	1362.67142	41582.7218076591	2.1146	0.00096264	-0.54545	-0.0002483	1.5692	0.00071434	455.230916994408	43.504	0.48031	43.504	43.192	43.673	0					94	26	5	0	0	0	0.0095278	1	40733	66.262	56.83	1	103520000			12709	807	2173	2173	13144	13144
CPVGYVLREDR	11	Unmodified	_CPVGYVLREDR_	1	sp|P35555|FBN1_HUMAN	sp|P35555|FBN1_HUMAN	sp|P35555|FBN1_HUMAN	MULTI-MATCH	DDA_IN2	IN2		3	455.231083	1362.67142	41829.9099089336	3.363	0.001531	-0.82369	-0.00037497	2.5393	0.001156	455.230965852944	43.99	0.39937	43.99	43.751	44.15	0	0.28296	-0.00022645	NaN	66.56	47	21	3	NaN	NaN	NaN	NaN	0		NaN	NaN	0	3881600			12710	807	2173	2173
CPVGYVLREDR	11	Unmodified	_CPVGYVLREDR_	1	sp|P35555|FBN1_HUMAN	sp|P35555|FBN1_HUMAN	sp|P35555|FBN1_HUMAN	MULTI-MATCH	DDA_IN2	IN2		3	455.231083	1362.67142	44741.9546041289	-0.29542	-0.00013448	1.0817	0.00049242	0.78628	0.00035794	455.232333085205	44.982	0.14311	44.982	44.914	45.057	-7.1054E-15	0.040947	0.002074	NaN	109.16	10	7	2	NaN	NaN	NaN	NaN	0		NaN	NaN	0	3119500			12711	807	2173	2173
CPVGYVLREDR	11	Unmodified	_CPVGYVLREDR_	1	sp|P35555|FBN1_HUMAN	sp|P35555|FBN1_HUMAN	sp|P35555|FBN1_HUMAN	MULTI-MATCH	DDA_IN3	IN3		3	455.231083	1362.67142	42081.1688397097	3.1011	0.0014117	-1.4397	-0.00065538	1.6614	0.00075633	455.230213201386	43.646	0.27057	43.646	43.495	43.765	0	-0.061333	-0.0010677	NaN	66.56	30	14	3	NaN	NaN	NaN	NaN	0		NaN	NaN	0	4719200			12712	807	2173	2173
CPVGYVLREDR	11	Unmodified	_CPVGYVLREDR_	1	sp|P35555|FBN1_HUMAN	sp|P35555|FBN1_HUMAN	sp|P35555|FBN1_HUMAN	MULTI-MATCH	DDA_ON2	ON2		3	455.231083	1362.67142	48479.6107130465	0.49641	0.00022598	3.7656	0.0017142	4.262	0.0019402	455.232961646209	45.192	0.070553	45.192	45.148	45.218	0	0.25129	0.0057394	NaN	109.16	6	3	2	NaN	NaN	NaN	NaN	0		NaN	NaN	0	4651000			12713	807	2173	2173
CPVGYVLREDRR	12	Unmodified	_CPVGYVLREDRR_	2	sp|P35555|FBN1_HUMAN	sp|P35555|FBN1_HUMAN	sp|P35555|FBN1_HUMAN	MULTI-MSMS	DDA_OC1	OC1	507.265686035156	3	507.264786	1518.77253	39721.7742887875	-0.26581	-0.00013484	-0.07728	-3.9202E-05	-0.34309	-0.00017404	507.265655497147	38.454	0.58402	38.454	38.209	38.793	0					88	33	3	0	0	0	0.0018232	2	35889	91.937	78.258	1	17504000			12714	807	2174	2174	13145;13146	13146
CPVGYVLREDRR	12	Unmodified	_CPVGYVLREDRR_	2	sp|P35555|FBN1_HUMAN	sp|P35555|FBN1_HUMAN	sp|P35555|FBN1_HUMAN	MULTI-MSMS	DDA_OC2	OC2	507.600494384766	3	507.264786	1518.77253	41294.3592487834	0.78556	0.00039849	-0.10197	-5.1726E-05	0.68359	0.00034676	507.265823811274	37.187	0.54404	37.187	36.901	37.445	0					75	30	3	0	0	0	0.0040107	2	33115	79.659	64.272	1	12171000			12715	807	2174	2174	13147;13148	13147
CPVGYVLREDRR	12	Unmodified	_CPVGYVLREDRR_	2	sp|P35555|FBN1_HUMAN	sp|P35555|FBN1_HUMAN	sp|P35555|FBN1_HUMAN	MULTI-MSMS	DDA_OC3	OC3	507.599822998047	3	507.264786	1518.77253	39786.3509582553	0.72235	0.00036642	0.45422	0.00023041	1.1766	0.00059683	507.26619297186	36.934	0.56679	36.934	36.609	37.175	-7.1054E-15					76	31	3	0	0	0	0.0021069	2	33015	90.05	73.913	1	16991000			12716	807	2174	2174	13149;13150	13149
CPVGYVLREDRR	12	Unmodified	_CPVGYVLREDRR_	2	sp|P35555|FBN1_HUMAN	sp|P35555|FBN1_HUMAN	sp|P35555|FBN1_HUMAN	MULTI-MATCH	DDA_IN2	IN2		3	507.264786	1518.77253	39904.1176828341	0.85842	0.00043544	3.1051	0.0015751	3.9635	0.0020105	507.266778383108	38.372	0.23502	38.372	38.156	38.391	0	-0.18973	0.003461	NaN	91.937	15	12	2	NaN	NaN	NaN	NaN	0		NaN	NaN	0	1779800			12717	807	2174	2174
CPVGYVLREDRR	12	Unmodified	_CPVGYVLREDRR_	2	sp|P35555|FBN1_HUMAN	sp|P35555|FBN1_HUMAN	sp|P35555|FBN1_HUMAN	MULTI-MATCH	DDA_ON1	ON1		3	507.264786	1518.77253	41155.4769405141	2.3185	0.0011761	-0.65425	-0.00033188	1.6643	0.00084424	507.263982675752	36.851	0.4663	36.851	36.688	37.154	0	0.00042888	-0.00091537	NaN	90.05	66	25	4	NaN	NaN	NaN	NaN	0		NaN	NaN	0	12259000			12718	807	2174	2174
CPVGYVLREDRR	12	Unmodified	_CPVGYVLREDRR_	2	sp|P35555|FBN1_HUMAN	sp|P35555|FBN1_HUMAN	sp|P35555|FBN1_HUMAN	MULTI-MATCH	DDA_ON2	ON2		3	507.264786	1518.77253	40723.0764630164	1.5532	0.00078786	0.025371	1.287E-05	1.5785	0.00080073	507.264551610216	36.429	0.35702	36.429	36.305	36.662	0	-0.42079	0.00011887	NaN	90.05	52	19	4	NaN	NaN	NaN	NaN	0		NaN	NaN	0	11661000			12719	807	2174	2174
CPVGYVLREDRR	12	Unmodified	_CPVGYVLREDRR_	2	sp|P35555|FBN1_HUMAN	sp|P35555|FBN1_HUMAN	sp|P35555|FBN1_HUMAN	MULTI-MATCH	DDA_ON2	ON2		3	507.264786	1518.77253	NaN	1.8045	0.00091537	5.9044	0.0029951	7.7089	0.0039105	507.269069952444	38.859	0.10741	38.859	38.779	38.886	0	0.29742	0.007721	NaN	91.937	8	5	2	NaN	NaN	NaN	NaN	0		NaN	NaN	0	1159200			12720	807	2174	2174
CQAGSAHSSTEVTVEAR	17	Unmodified	_CQAGSAHSSTEVTVEAR_	0	sp|Q5VST9|OBSCN_HUMAN	sp|Q5VST9|OBSCN_HUMAN	sp|Q5VST9|OBSCN_HUMAN	MULTI-MSMS	DDA_ON1	ON1	597.279418945313	3	597.275968	1788.80607	40416.8661575694	2.6182	0.0015638	-0.22012	-0.00013147	2.3981	0.0014323	597.60955224234	26.005	0.14516	26.005	25.943	26.089	3.5527E-15					14	7	3	0	0	0	0.00074432	2	19905	65.231	61.39	1	1503300			12721	1536	2175	2175	13151;13152	13151
CQCPSGMTLDATGR	14	Unmodified	_CQCPSGMTLDATGR_	0	sp|P35555|FBN1_HUMAN	sp|P35555|FBN1_HUMAN	sp|P35555|FBN1_HUMAN	MULTI-MSMS	DDA_IN1	IN1	777.327575683594	2	777.328892	1552.64323	32060.9986382524	-0.13673	-0.00010629	-0.43656	-0.00033935	-0.5733	-0.00044564	777.327970482391	42.449	0.16538	42.449	42.351	42.516	0					22	9	3	0	0	0	0.00019459	1	38129	101.71	87.292	1	12700000			12722	807	2176	2176	13153	13153
CQCPSGMTLDATGR	14	Unmodified	_CQCPSGMTLDATGR_	0	sp|P35555|FBN1_HUMAN	sp|P35555|FBN1_HUMAN	sp|P35555|FBN1_HUMAN	MULTI-MSMS	DDA_IN2	IN2	777.325073242188	2	777.328892	1552.64323	35483.1268031426	0.0015772	1.226E-06	-1.016	-0.00078973	-1.0144	-0.0007885	777.327208754925	42.458	0.16085	42.458	42.392	42.553	0					19	9	3	0	0	0	9.237E-07	1	38099	115.33	100.91	1	14879000			12723	807	2176	2176	13154	13154
CQCPSGMTLDATGR	14	Unmodified	_CQCPSGMTLDATGR_	0	sp|P35555|FBN1_HUMAN	sp|P35555|FBN1_HUMAN	sp|P35555|FBN1_HUMAN	MSMS	DDA_IN3	IN3	777.327697753906	2	777.328892	1552.64323	NaN	NaN	NaN	NaN	NaN	NaN	NaN	NaN	42.188	1	42.188	41.688	42.688	0								0	0	0	0.00021048	1	37852	98.156	88.968	1				12724	807	2176	2176	13155	13155
CQCPSGMTLDATGR	14	Unmodified	_CQCPSGMTLDATGR_	0	sp|P35555|FBN1_HUMAN	sp|P35555|FBN1_HUMAN	sp|P35555|FBN1_HUMAN	MULTI-MSMS	DDA_OC1	OC1	777.32861328125	2	777.328892	1552.64323	31704.4922582969	0.56136	0.00043636	-1.3409	-0.0010423	-0.77957	-0.00060599	777.32844579663	43.04	0.80992	43.04	42.714	43.524	0					174	45	6	0	0	0	5.0673E-09	2	41117	151.98	146.48	1	459870000			12725	807	2176	2176	13156;13157	13157
CQCPSGMTLDATGR	14	Unmodified	_CQCPSGMTLDATGR_	0	sp|P35555|FBN1_HUMAN	sp|P35555|FBN1_HUMAN	sp|P35555|FBN1_HUMAN	MULTI-MSMS	DDA_OC2	OC2	776.851928710938	2	777.328892	1552.64323	32143.0189152293	1.4187	0.0011028	-1.5948	-0.0012397	-0.17615	-0.00013693	777.328346380364	42.167	0.83499	42.167	41.893	42.728	-7.1054E-15					195	46	6	0	0	0	3.0132E-15	4	39378	171.05	153.69	1	352460000			12726	807	2176	2176	13158;13159;13160;13161	13160
CQCPSGMTLDATGR	14	Unmodified	_CQCPSGMTLDATGR_	0	sp|P35555|FBN1_HUMAN	sp|P35555|FBN1_HUMAN	sp|P35555|FBN1_HUMAN	MULTI-MSMS	DDA_OC2	OC2	518.555541992188	3	518.55502	1552.64323	41030.5511115672	0.26588	0.00013787	0.64103	0.00033241	0.90691	0.00047028	518.555901294774	42.199	0.17872	42.199	42.035	42.214	0					18	9	2	0	0	0	0.025089	1	39079	42.518	36.858	1	9222700			12727	807	2176	2176	13162	13162
CQCPSGMTLDATGR	14	Unmodified	_CQCPSGMTLDATGR_	0	sp|P35555|FBN1_HUMAN	sp|P35555|FBN1_HUMAN	sp|P35555|FBN1_HUMAN	MULTI-MSMS	DDA_OC3	OC3	777.329284667969	2	777.328892	1552.64323	32048.0204318231	1.5814	0.0012293	-1.3679	-0.0010633	0.21353	0.00016599	777.328459473763	42.013	0.84138	42.013	41.817	42.658	0					199	47	5	0	0	0	3.4511E-09	5	39426	153.74	147.3	1	293760000			12728	807	2176	2176	13163;13164;13165;13166;13167	13166
CQCPSGMTLDATGR	14	Unmodified	_CQCPSGMTLDATGR_	0	sp|P35555|FBN1_HUMAN	sp|P35555|FBN1_HUMAN	sp|P35555|FBN1_HUMAN	MULTI-MSMS	DDA_ON1	ON1	777.830810546875	2	777.328892	1552.64323	34116.9640921997	1.8499	0.001438	-0.23414	-0.000182	1.6158	0.001256	777.83055508853	43.106	0.15396	43.106	43.041	43.195	7.1054E-15					15	8	3	0	0	0	0.00074591	1	39746	95.477	81.319	1	5807400			12729	807	2176	2176	13168	13168
CQCPSGMTLDATGR	14	Unmodified	_CQCPSGMTLDATGR_	0	sp|P35555|FBN1_HUMAN	sp|P35555|FBN1_HUMAN	sp|P35555|FBN1_HUMAN	MSMS	DDA_ON2	ON2	777.327880859375	2	777.328892	1552.64323	NaN	NaN	NaN	NaN	NaN	NaN	NaN	NaN	42.85	1	42.85	42.35	43.35	0								0	0	0	1.1073E-07	1	39455	116.55	105.01	1				12730	807	2176	2176	13169	13169
CQCRPGFQLQEDGR	14	Unmodified	_CQCRPGFQLQEDGR_	1	sp|O75095|MEGF6_HUMAN	sp|O75095|MEGF6_HUMAN	sp|O75095|MEGF6_HUMAN	MULTI-MSMS	DDA_OC3	OC3	584.264892578125	3	584.263117	1749.76752	37670.8462252905	2.4893	0.0014544	1.4173	0.00082809	3.9066	0.0022825	584.264350755203	38.465	0.28907	38.465	38.275	38.564	0					24	15	2	0	0	0	0.0058762	1	34960	57.679	52.362	1	2719100			12731	209	2177	2177	13170	13170
CQCRPGFQLQEDGR	14	Unmodified	_CQCRPGFQLQEDGR_	1	sp|O75095|MEGF6_HUMAN	sp|O75095|MEGF6_HUMAN	sp|O75095|MEGF6_HUMAN	MULTI-MATCH	DDA_OC2	OC2		3	584.263117	1749.76752	38372.2178764211	1.5851	0.0009261	1.3981	0.00081684	2.9831	0.0017429	584.264683300962	38.639	0.21746	38.639	38.511	38.729	0	0.086922	-1.5931E-05	NaN	57.679	16	11	2	NaN	NaN	NaN	NaN	0		NaN	NaN	0	1851600			12732	209	2177	2177
CQDWGAMDAK	10	Unmodified	_CQDWGAMDAK_	0	sp|P07315|CRGC_HUMAN	sp|P07315|CRGC_HUMAN	sp|P07315|CRGC_HUMAN	MULTI-MSMS	DDA_IN1	IN1	590.875610351563	2	591.239341	1180.46413	36579.0018521312	0.32956	0.00019485	-0.016679	-9.8613E-06	0.31288	0.00018499	591.239742756469	41.24	0.43745	41.24	41.025	41.463	7.1054E-15					93	25	5	0	0	0	1.4916E-16	2	36656	211.78	208.41	1	96100000			12733	422	2178	2178	13171;13172	13172
CQDWGAMDAK	10	Unmodified	_CQDWGAMDAK_	0	sp|P07315|CRGC_HUMAN	sp|P07315|CRGC_HUMAN	sp|P07315|CRGC_HUMAN	MULTI-MSMS	DDA_IN1	IN1	591.783386230469	2	591.239341	1180.46413	37486.8560979664	-0.34638	-0.00020479	-0.14519	-8.5839E-05	-0.49157	-0.00029063	591.239624156064	42.267	0.21139	42.267	42.139	42.351	7.1054E-15					25	11	3	0	0	0	4.206E-06	1	37983	163.64	106.46	1	21432000			12734	422	2178	2178	13173	13173
CQDWGAMDAK	10	Unmodified	_CQDWGAMDAK_	0	sp|P07315|CRGC_HUMAN	sp|P07315|CRGC_HUMAN	sp|P07315|CRGC_HUMAN	MULTI-MSMS	DDA_IN1	IN1	591.239318847656	2	591.239341	1180.46413	36143.7685090372	-0.72198	-0.00042686	-0.33441	-0.00019772	-1.0564	-0.00062458	591.239698776041	43.07	1.1422	43.07	42.761	43.903	0					221	63	7	0	0	0	8.6818E-12	3	39075	194.94	151.13	1	4682200000			12735	422	2178	2178	13174;13175;13176	13175
CQDWGAMDAK	10	Unmodified	_CQDWGAMDAK_	0	sp|P07315|CRGC_HUMAN	sp|P07315|CRGC_HUMAN	sp|P07315|CRGC_HUMAN	MULTI-MSMS	DDA_IN2	IN2	591.239868164063	2	591.239341	1180.46413	36378.858233008	1.5142	0.00089526	-0.46599	-0.00027551	1.0482	0.00061974	591.239499531705	41.351	0.46622	41.351	41.106	41.572	0					94	25	5	0	0	0	0.0013282	1	36580	120.09	117.74	1	89408000			12736	422	2178	2178	13177	13177
CQDWGAMDAK	10	Unmodified	_CQDWGAMDAK_	0	sp|P07315|CRGC_HUMAN	sp|P07315|CRGC_HUMAN	sp|P07315|CRGC_HUMAN	MULTI-MSMS	DDA_IN2	IN2	591.238586425781	2	591.239341	1180.46413	37964.7927968851	-0.27529	-0.00016276	-0.72573	-0.00042908	-1.001	-0.00059185	591.239421778852	42.331	0.2615	42.331	42.179	42.44	0					26	14	3	0	0	0	0.040625	1	37846	70.1	46.07	1	17741000			12737	422	2178	2178	13178	13178
CQDWGAMDAK	10	Unmodified	_CQDWGAMDAK_	0	sp|P07315|CRGC_HUMAN	sp|P07315|CRGC_HUMAN	sp|P07315|CRGC_HUMAN	MULTI-MSMS	DDA_IN2	IN2	591.239685058594	2	591.239341	1180.46413	36477.7286411577	-0.1871	-0.00011062	-0.36293	-0.00021458	-0.55004	-0.0003252	591.239682598634	43.154	1.3057	43.154	42.735	44.041	0					226	72	7	0	0	0	6.7184E-30	3	39015	227.27	224.26	1	5097300000			12738	422	2178	2178	13179;13180;13181	13180
CQDWGAMDAK	10	Unmodified	_CQDWGAMDAK_	0	sp|P07315|CRGC_HUMAN	sp|P07315|CRGC_HUMAN	sp|P07315|CRGC_HUMAN	MULTI-MSMS	DDA_IN3	IN3	591.740600585938	2	591.239341	1180.46413	36490.4137326486	0.92884	0.00054917	0.22352	0.00013216	1.1524	0.00068132	591.239882466517	40.811	0.54039	40.811	40.569	41.109	0					96	29	5	0	0	0	0.009236	1	36067	90.15	62.896	1	87565000			12739	422	2178	2178	13182	13182
CQDWGAMDAK	10	Unmodified	_CQDWGAMDAK_	0	sp|P07315|CRGC_HUMAN	sp|P07315|CRGC_HUMAN	sp|P07315|CRGC_HUMAN	MULTI-MSMS	DDA_IN3	IN3	591.238952636719	2	591.239341	1180.46413	37507.8880505312	0.25954	0.00015345	-0.62826	-0.00037145	-0.36872	-0.000218	591.239299935116	41.856	0.3001	41.856	41.661	41.961	0					29	16	3	0	0	0	0.016151	1	37427	81.338	79.493	1	17114000			12740	422	2178	2178	13183	13183
CQDWGAMDAK	10	Unmodified	_CQDWGAMDAK_	0	sp|P07315|CRGC_HUMAN	sp|P07315|CRGC_HUMAN	sp|P07315|CRGC_HUMAN	MULTI-MSMS	DDA_IN3	IN3	591.239929199219	2	591.239341	1180.46413	35888.4202185185	-0.038775	-2.2925E-05	-0.1046	-6.1846E-05	-0.14338	-8.4771E-05	591.239832376923	42.701	1.2512	42.701	42.353	43.604	0					211	69	7	0	0	0	1.4916E-16	3	38555	211.78	167.97	1	4599600000			12741	422	2178	2178	13184;13185;13186	13185
CQDWGAMDAK	10	Unmodified	_CQDWGAMDAK_	0	sp|P07315|CRGC_HUMAN	sp|P07315|CRGC_HUMAN	sp|P07315|CRGC_HUMAN	MULTI-MSMS	DDA_OC1	OC1	591.240844726563	2	591.239341	1180.46413	36052.7186842353	1.2377	0.00073177	-0.64174	-0.00037942	0.59595	0.00035235	591.239244035667	43.707	0.30237	43.707	43.524	43.826	0					54	16	4	0	0	0	9.1603E-06	1	41691	157.49	152.75	1	88466000			12742	422	2178	2178	13187	13187
CQDWGAMDAK	10	Unmodified	_CQDWGAMDAK_	0	sp|P07315|CRGC_HUMAN	sp|P07315|CRGC_HUMAN	sp|P07315|CRGC_HUMAN	MULTI-MSMS	DDA_OC2	OC2	591.240417480469	2	591.239341	1180.46413	36146.9592193244	1.5415	0.00091141	-0.0068744	-4.0644E-06	1.5347	0.00090735	591.239555121558	42.781	0.3033	42.781	42.621	42.924	-7.1054E-15					55	16	4	0	0	0	0.0022464	1	39722	110.38	63.3	1	59988000			12743	422	2178	2178	13188	13188
CQDWGAMDAK	10	Unmodified	_CQDWGAMDAK_	0	sp|P07315|CRGC_HUMAN	sp|P07315|CRGC_HUMAN	sp|P07315|CRGC_HUMAN	MULTI-MSMS	DDA_OC3	OC3	591.240600585938	2	591.239341	1180.46413	36214.1542233746	1.912	0.0011305	-0.32396	-0.00019154	1.5881	0.00093893	591.239342550566	42.647	0.30118	42.647	42.481	42.782	-7.1054E-15					49	16	4	0	0	0	0.00156	1	39802	137.98	80.799	1	67814000			12744	422	2178	2178	13189	13189
CQDWGAMDAK	10	Unmodified	_CQDWGAMDAK_	0	sp|P07315|CRGC_HUMAN	sp|P07315|CRGC_HUMAN	sp|P07315|CRGC_HUMAN	MULTI-MSMS	DDA_ON1	ON1	591.239318847656	2	591.239341	1180.46413	36771.7092935295	1.0379	0.00061366	-0.81118	-0.0004796	0.22674	0.00013406	591.239187998581	41.855	0.41743	41.855	41.693	42.11	0					107	34	4	0	0	0	0.00045419	1	38117	151.22	133.98	1	157280000			12745	422	2178	2178	13190	13190
CQDWGAMDAK	10	Unmodified	_CQDWGAMDAK_	0	sp|P07315|CRGC_HUMAN	sp|P07315|CRGC_HUMAN	sp|P07315|CRGC_HUMAN	MULTI-MSMS	DDA_ON1	ON1	591.241455078125	2	591.239341	1180.46413	38522.6268053232	1.1829	0.00069935	0.4073	0.00024081	1.5902	0.00094016	591.239807415402	42.812	0.26203	42.812	42.64	42.902	0					30	14	3	0	0	0	0.0072398	1	39314	96.331	65.258	1	14234000			12746	422	2178	2178	13191	13191
CQDWGAMDAK	10	Unmodified	_CQDWGAMDAK_	0	sp|P07315|CRGC_HUMAN	sp|P07315|CRGC_HUMAN	sp|P07315|CRGC_HUMAN	MULTI-MSMS	DDA_ON1	ON1	591.239990234375	2	591.239341	1180.46413	36162.0594026044	0.69221	0.00040926	-0.45734	-0.0002704	0.23487	0.00013886	591.239608195943	43.595	1.1598	43.595	43.334	44.494	7.1054E-15					221	67	7	0	0	0	1.3476E-39	2	40205	241.13	238.12	1	7082300000			12747	422	2178	2178	13192;13193	13192
CQDWGAMDAK	10	Unmodified	_CQDWGAMDAK_	0	sp|P07315|CRGC_HUMAN	sp|P07315|CRGC_HUMAN	sp|P07315|CRGC_HUMAN	MULTI-MSMS	DDA_ON2	ON2	591.238403320313	2	591.239341	1180.46413	36701.1284723789	0.23039	0.00013622	-0.8014	-0.00047382	-0.57101	-0.00033761	591.239156444895	41.535	0.37866	41.535	41.393	41.772	0					92	30	4	0	0	0	7.3039E-06	1	37774	159.79	142.55	1	154640000			12748	422	2178	2178	13194	13194
CQDWGAMDAK	10	Unmodified	_CQDWGAMDAK_	0	sp|P07315|CRGC_HUMAN	sp|P07315|CRGC_HUMAN	sp|P07315|CRGC_HUMAN	MULTI-MSMS	DDA_ON2	ON2	591.239379882813	2	591.239341	1180.46413	36118.1288217778	-0.13562	-8.0182E-05	-0.44788	-0.0002648	-0.58349	-0.00034498	591.2396351333	43.304	1.2857	43.304	43.025	44.311	0					188	73	7	0	0	0	3.1094E-30	3	39912	232.41	151.22	1	7231400000			12749	422	2178	2178	13195;13196;13197	13195
CQDWGAMDAK	10	Unmodified	_CQDWGAMDAK_	0	sp|P07315|CRGC_HUMAN	sp|P07315|CRGC_HUMAN	sp|P07315|CRGC_HUMAN	MULTI-MSMS	DDA_ON3	ON3	591.238464355469	2	591.239341	1180.46413	36750.9096745192	1.6103	0.00095205	-0.8338	-0.00049298	0.77646	0.00045907	591.239221117627	40.538	0.47202	40.538	40.319	40.791	0					103	29	5	0	0	0	0.0015193	2	35616	128.91	125.9	1	73647000			12750	422	2178	2178	13198;13199	13198
CQDWGAMDAK	10	Unmodified	_CQDWGAMDAK_	0	sp|P07315|CRGC_HUMAN	sp|P07315|CRGC_HUMAN	sp|P07315|CRGC_HUMAN	MULTI-MSMS	DDA_ON3	ON3	591.240173339844	2	591.239341	1180.46413	40334.7856182219	0.96375	0.00056981	0.021326	1.2609E-05	0.98508	0.00058242	591.239323144189	41.586	0.22738	41.586	41.489	41.717	0					21	12	2	0	0	0	0.0097749	1	37005	89.047	57.974	1	13372000			12751	422	2178	2178	13200	13200
CQDWGAMDAK	10	Unmodified	_CQDWGAMDAK_	0	sp|P07315|CRGC_HUMAN	sp|P07315|CRGC_HUMAN	sp|P07315|CRGC_HUMAN	MULTI-MSMS	DDA_ON3	ON3	591.740905761719	2	591.239341	1180.46413	36101.0965487367	1.0093	0.00059672	-0.41114	-0.00024308	0.59813	0.00035364	591.239632962977	42.464	0.94952	42.464	42.215	43.165	7.1054E-15					181	53	7	0	0	0	4.5161E-12	3	37902	198.72	147.37	1	4064800000			12752	422	2178	2178	13201;13202;13203	13202
CQDWGAMDAK	10	Unmodified	_CQDWGAMDAK_	0	sp|P07315|CRGC_HUMAN	sp|P07315|CRGC_HUMAN	sp|P07315|CRGC_HUMAN	MULTI-MATCH	DDA_IN1	IN1		2	591.239341	1180.46413	37038.3205988055	2.1654	0.0012803	0.15474	9.1485E-05	2.3201	0.0013717	591.239539663319	44.171	0.44973	44.171	43.795	44.245	0	0.41334	0.0005706	NaN	241.13	37	24	2	NaN	NaN	NaN	NaN	0		NaN	NaN	0	4642000			12753	422	2178	2178
CQDWGAMDAK	10	Unmodified	_CQDWGAMDAK_	0	sp|P07315|CRGC_HUMAN	sp|P07315|CRGC_HUMAN	sp|P07315|CRGC_HUMAN	MULTI-MATCH	DDA_IN2	IN2		2	591.239341	1180.46413	37597.8796198957	1.2241	0.00072373	-0.40959	-0.00024217	0.8145	0.00048156	591.238984488728	44.202	0.1985	44.202	44.041	44.24	0	0.44494	-9.67E-05	NaN	241.13	16	10	2	NaN	NaN	NaN	NaN	0		NaN	NaN	0	2214400			12754	422	2178	2178
CQDWGAMDAK	10	Unmodified	_CQDWGAMDAK_	0	sp|P07315|CRGC_HUMAN	sp|P07315|CRGC_HUMAN	sp|P07315|CRGC_HUMAN	MULTI-MATCH	DDA_IN3	IN3		2	591.239341	1180.46413	38149.7194284853	2.1675	0.0012815	0.15652	9.2543E-05	2.324	0.001374	591.239442784785	43.821	0.23267	43.821	43.622	43.855	0	0.063238	0.00057272	NaN	241.13	18	12	2	NaN	NaN	NaN	NaN	0		NaN	NaN	0	2357300			12755	422	2178	2178
CQDWGAMDAK	10	Unmodified	_CQDWGAMDAK_	0	sp|P07315|CRGC_HUMAN	sp|P07315|CRGC_HUMAN	sp|P07315|CRGC_HUMAN	MULTI-MATCH	DDA_OC2	OC2		2	591.239341	1180.46413	43357.6478262639	2.7268	0.0016122	0.60672	0.00035872	3.3335	0.0019709	591.240008215931	40.904	0.16134	40.904	40.835	40.996	0	-0.15947	0.001065	NaN	211.78	11	8	2	NaN	NaN	NaN	NaN	0		NaN	NaN	0	1109300			12756	422	2178	2178
CQDWGAMDAK	10	Unmodified	_CQDWGAMDAK_	0	sp|P07315|CRGC_HUMAN	sp|P07315|CRGC_HUMAN	sp|P07315|CRGC_HUMAN	MULTI-MATCH	DDA_ON2	ON2		2	591.239341	1180.46413	39470.6462250214	0.50046	0.00029589	-0.17011	-0.00010058	0.33035	0.00019531	591.239645133797	42.486	0.27925	42.486	42.322	42.601	7.1054E-15	-0.27845	1.6442E-05	NaN	227.27	28	15	3	NaN	NaN	NaN	NaN	0		NaN	NaN	0	18769000			12757	422	2178	2178
CQDWGAMDAK	10	Unmodified	_CQDWGAMDAK_	0	sp|P07315|CRGC_HUMAN	sp|P07315|CRGC_HUMAN	sp|P07315|CRGC_HUMAN	MULTI-MATCH	DDA_ON3	ON3		2	591.239341	1180.46413	39429.6717682363	2.4568	0.0014525	0.89779	0.00053081	3.3546	0.0019834	591.239880064758	43.502	0.30553	43.502	43.327	43.632	0	-0.25584	0.0014493	NaN	241.13	22	16	2	NaN	NaN	NaN	NaN	0		NaN	NaN	0	1717700			12758	422	2178	2178
CQDWGAMDAKAGSLR	15	Unmodified	_CQDWGAMDAKAGSLR_	1	sp|P07315|CRGC_HUMAN	sp|P07315|CRGC_HUMAN	sp|P07315|CRGC_HUMAN	MSMS	DDA_IN3	IN3	555.920471191406	3	555.92058	1664.73991	NaN	NaN	NaN	NaN	NaN	NaN	NaN	NaN	48.085	1	48.085	47.585	48.585	0								0	0	0	0.018276	1	44762	46.926	32.573	1				12759	422	2179	2179	13204	13204
CQDWGAMDAKAGSLR	15	Unmodified	_CQDWGAMDAKAGSLR_	1	sp|P07315|CRGC_HUMAN	sp|P07315|CRGC_HUMAN	sp|P07315|CRGC_HUMAN	MULTI-MSMS	DDA_ON1	ON1	555.921813964844	3	555.92058	1664.73991	38668.4777125376	1.5724	0.00087414	1.3738	0.00076374	2.9463	0.0016379	556.256119709628	49.276	0.55058	49.276	48.92	49.471	0					68	30	4	0	0	0	0.0001716	1	46944	90.754	63.072	1	19252000			12760	422	2179	2179	13205	13205
CQDWGAMDAKAGSLR	15	Unmodified	_CQDWGAMDAKAGSLR_	1	sp|P07315|CRGC_HUMAN	sp|P07315|CRGC_HUMAN	sp|P07315|CRGC_HUMAN	MULTI-MSMS	DDA_ON2	ON2	555.921081542969	3	555.92058	1664.73991	37832.4681472354	1.0828	0.00060197	0.84074	0.00046739	1.9236	0.0010694	556.255584704963	48.906	0.44424	48.906	48.604	49.048	0					59	24	4	0	0	0	0.0015914	2	46493	70.197	57.319	1	19155000			12761	422	2179	2179	13206;13207	13207
CQDWGAMDAKAGSLR	15	Unmodified	_CQDWGAMDAKAGSLR_	1	sp|P07315|CRGC_HUMAN	sp|P07315|CRGC_HUMAN	sp|P07315|CRGC_HUMAN	MULTI-MSMS	DDA_ON3	ON3	555.921691894531	3	555.92058	1664.73991	38719.8893813069	1.7149	0.00095335	0.6317	0.00035117	2.3466	0.0013045	556.255717362505	47.762	0.38894	47.762	47.492	47.881	0					59	21	5	0	0	0	0.0012457	1	44264	73.279	52.22	1	14172000			12762	422	2179	2179	13208	13208
CQDWGAMDAKAGSLRR	16	Unmodified	_CQDWGAMDAKAGSLRR_	2	sp|P07315|CRGC_HUMAN	sp|P07315|CRGC_HUMAN	sp|P07315|CRGC_HUMAN	MULTI-MSMS	DDA_ON3	ON3	457.234130859375	4	456.217532	1820.84102	41711.0437828434	0.80537	0.00036742	0.077722	3.5458E-05	0.88309	0.00040288	456.468545895323	42.371	0.21109	42.371	42.261	42.473	0					39	11	5	0	0	0	0.0027752	2	37913	53.828	49.28	1	55987000			12763	422	2180	2180	13209;13210	13210
CQDWGAMDAKAGSLRR	16	Unmodified	_CQDWGAMDAKAGSLRR_	2	sp|P07315|CRGC_HUMAN	sp|P07315|CRGC_HUMAN	sp|P07315|CRGC_HUMAN	MULTI-MATCH	DDA_IN2	IN2		4	456.217532	1820.84102	48305.0730527989	0.039905	1.8205E-05	1.8302	0.00083496	1.8701	0.00085316	456.218552314807	42.892	0.12497	42.892	42.824	42.949	0	0.11691	0.0018956	NaN	53.828	11	6	2	NaN	NaN	NaN	NaN	0		NaN	NaN	0	6020600			12764	422	2180	2180
CQDWGAMDAKAGSLRR	16	Unmodified	_CQDWGAMDAKAGSLRR_	2	sp|P07315|CRGC_HUMAN	sp|P07315|CRGC_HUMAN	sp|P07315|CRGC_HUMAN	MULTI-MATCH	DDA_IN3	IN3		4	456.217532	1820.84102	44134.1744281125	-0.075062	-3.4245E-05	1.0897	0.00049715	1.0147	0.00046291	456.21781750532	42.524	0.17896	42.524	42.441	42.62	7.1054E-15	-0.25165	0.00054436	NaN	53.828	21	9	4	NaN	NaN	NaN	NaN	0		NaN	NaN	0	5915700			12765	422	2180	2180
CQDWGAMDAKAGSLRR	16	Unmodified	_CQDWGAMDAKAGSLRR_	2	sp|P07315|CRGC_HUMAN	sp|P07315|CRGC_HUMAN	sp|P07315|CRGC_HUMAN	MULTI-MATCH	DDA_ON1	ON1		4	456.217532	1820.84102	42469.8987504196	0.8176	0.000373	1.4144	0.00064527	2.232	0.0010183	456.468394815731	43.314	0.17743	43.314	43.229	43.407	0	0.53904	0.0011368	NaN	53.828	27	13	3	NaN	NaN	NaN	NaN	0		NaN	NaN	0	59469000			12766	422	2180	2180
CQEVISWLDANTLAEKDEFEHK	22	Unmodified	_CQEVISWLDANTLAEKDEFEHK_	1	sp|P0DMV9|HS71B_HUMAN;sp|P0DMV8|HS71A_HUMAN	sp|P0DMV9|HS71B_HUMAN	sp|P0DMV9|HS71B_HUMAN	MULTI-MSMS	DDA_OC1	OC1	666.56884765625	4	666.316797	2661.23808	35123.4673914748	1.8824	0.0012543	-1.1539	-0.00076886	0.72856	0.00048545	666.315836955622	80.125	0.27468	80.125	79.964	80.238	0					41	14	4	0	0	0	4.3189E-15	1	84076	118.35	111.39	1	9071000			12767	485	2181	2181	13211	13211
CQEVISWLDANTLAEKDEFEHK	22	Unmodified	_CQEVISWLDANTLAEKDEFEHK_	1	sp|P0DMV9|HS71B_HUMAN;sp|P0DMV8|HS71A_HUMAN	sp|P0DMV9|HS71B_HUMAN	sp|P0DMV9|HS71B_HUMAN	MULTI-MSMS	DDA_OC2	OC2	666.569091796875	4	666.316797	2661.23808	34984.3357774366	3.0142	0.0020084	-0.67659	-0.00045082	2.3377	0.0015576	666.566956823261	79.42	0.34653	79.42	79.277	79.623	0					46	18	5	0	0	0	2.6068E-20	1	82293	127.05	120.06	1	12081000			12768	485	2181	2181	13212	13212
CQEVISWLDANTLAEKDEFEHK	22	Unmodified	_CQEVISWLDANTLAEKDEFEHK_	1	sp|P0DMV9|HS71B_HUMAN;sp|P0DMV8|HS71A_HUMAN	sp|P0DMV9|HS71B_HUMAN	sp|P0DMV9|HS71B_HUMAN	MULTI-MSMS	DDA_OC3	OC3	666.567993164063	4	666.316797	2661.23808	35748.2426686724	2.8168	0.0018769	-0.74007	-0.00049312	2.0767	0.0013837	666.567219692267	79.072	0.29138	79.072	78.954	79.246	0					47	15	5	0	0	0	9.3813E-12	1	82255	109.75	102.13	1	10912000			12769	485	2181	2181	13213	13213
CQHLEKPETTSTCQLK	16	Unmodified	_CQHLEKPETTSTCQLK_	1	sp|Q6ZMP0|THSD4_HUMAN	sp|Q6ZMP0|THSD4_HUMAN	sp|Q6ZMP0|THSD4_HUMAN	MULTI-MSMS	DDA_OC1	OC1	654.315612792969	3	653.980275	1958.919	36550.4314824684	1.5577	0.0010187	-0.29216	-0.00019107	1.2655	0.00082762	653.980097914733	26.566	0.19626	26.566	26.494	26.691	0					19	10	2	0	0	0	0.0053889	1	21660	52.823	47.821	1	1612100			12770	1588	2182	2182	13214	13214
CQHLEKPETTSTCQLK	16	Unmodified	_CQHLEKPETTSTCQLK_	1	sp|Q6ZMP0|THSD4_HUMAN	sp|Q6ZMP0|THSD4_HUMAN	sp|Q6ZMP0|THSD4_HUMAN	MULTI-MSMS	DDA_OC1	OC1	490.737976074219	4	490.737025	1958.919	41254.4072040732	1.1167	0.00054802	0.13631	6.6892E-05	1.253	0.00061491	490.737954278647	26.616	0.48289	26.616	26.352	26.835	0					78	26	5	0	0	0	0.033224	1	21693	33.893	23.554	1	8754200			12771	1588	2182	2182	13215	13215
CQHLEKPETTSTCQLK	16	Unmodified	_CQHLEKPETTSTCQLK_	1	sp|Q6ZMP0|THSD4_HUMAN	sp|Q6ZMP0|THSD4_HUMAN	sp|Q6ZMP0|THSD4_HUMAN	MSMS	DDA_OC2	OC2	654.314880371094	3	653.980275	1958.919	NaN	NaN	NaN	NaN	NaN	NaN	NaN	NaN	25.688	1	25.688	25.188	26.188	0								0	0	0	0.0056814	1	19875	53.403	43.988	1				12772	1588	2182	2182	13216	13216
CQLEINFNTLQTK	13	Unmodified	_CQLEINFNTLQTK_	0	sp|P12814|ACTN1_HUMAN;sp|P35609|ACTN2_HUMAN;sp|Q08043|ACTN3_HUMAN;sp|O43707|ACTN4_HUMAN	sp|P12814|ACTN1_HUMAN;sp|O43707|ACTN4_HUMAN	sp|O43707|ACTN4_HUMAN	MSMS	DDA_IN1	IN1	804.910522460938	2	804.906147	1607.79774	NaN	NaN	NaN	NaN	NaN	NaN	NaN	NaN	71.759	1	71.759	71.259	72.259	0								0	0	0	0.016648	1	71967	63.408	48.718	1				12773	167;541	2183	2183	13217	13217
CQLEINFNTLQTK	13	Unmodified	_CQLEINFNTLQTK_	0	sp|P12814|ACTN1_HUMAN;sp|P35609|ACTN2_HUMAN;sp|Q08043|ACTN3_HUMAN;sp|O43707|ACTN4_HUMAN	sp|P12814|ACTN1_HUMAN;sp|O43707|ACTN4_HUMAN	sp|O43707|ACTN4_HUMAN	MULTI-MSMS	DDA_IN2	IN2	804.909790039063	2	804.906147	1607.79774	32066.0731530063	1.7874	0.0014387	0.23084	0.0001858	2.0183	0.0016245	804.907891115402	71.807	0.16305	71.807	71.745	71.908	0					14	8	2	0	0	0	0.0014894	1	71883	96.229	81.55	1	3116200			12774	167;541	2183	2183	13218	13218
CQLEINFNTLQTK	13	Unmodified	_CQLEINFNTLQTK_	0	sp|P12814|ACTN1_HUMAN;sp|P35609|ACTN2_HUMAN;sp|Q08043|ACTN3_HUMAN;sp|O43707|ACTN4_HUMAN	sp|P12814|ACTN1_HUMAN;sp|O43707|ACTN4_HUMAN	sp|O43707|ACTN4_HUMAN	MULTI-MSMS	DDA_IN3	IN3	805.414916992188	2	804.906147	1607.79774	30883.3646812138	2.6059	0.0020975	1.0577	0.00085136	3.6636	0.0029489	805.409511088352	71.491	0.16361	71.491	71.41	71.573	0					15	8	2	0	0	0	0.00054066	1	71601	100.93	86.241	1	2565600			12775	167;541	2183	2183	13219	13219
CQLEINFNTLQTK	13	Unmodified	_CQLEINFNTLQTK_	0	sp|P12814|ACTN1_HUMAN;sp|P35609|ACTN2_HUMAN;sp|Q08043|ACTN3_HUMAN;sp|O43707|ACTN4_HUMAN	sp|P12814|ACTN1_HUMAN;sp|O43707|ACTN4_HUMAN	sp|O43707|ACTN4_HUMAN	MULTI-MSMS	DDA_OC1	OC1	804.911499023438	2	804.906147	1607.79774	32054.917227327	3.4739	0.0027962	3.4975	0.0028152	6.9715	0.0056114	805.411837062667	72.36	0.27356	72.36	72.186	72.46	-1.4211E-14					21	14	2	0	0	0	1.2682E-07	1	75164	137.89	127.94	1	3160800			12776	167;541	2183	2183	13220	13220
CQLEINFNTLQTK	13	Unmodified	_CQLEINFNTLQTK_	0	sp|P12814|ACTN1_HUMAN;sp|P35609|ACTN2_HUMAN;sp|Q08043|ACTN3_HUMAN;sp|O43707|ACTN4_HUMAN	sp|P12814|ACTN1_HUMAN;sp|O43707|ACTN4_HUMAN	sp|O43707|ACTN4_HUMAN	MULTI-MSMS	DDA_OC2	OC2	805.412536621094	2	804.906147	1607.79774	30075.4353354147	4.2312	0.0034057	1.4066	0.0011322	5.6377	0.0045379	805.409973655037	71.672	0.18304	71.672	71.536	71.719	0					13	9	2	0	0	0	0.00086852	1	73368	99.215	84.525	1	1846200			12777	167;541	2183	2183	13221	13221
CQLEINFNTLQTK	13	Unmodified	_CQLEINFNTLQTK_	0	sp|P12814|ACTN1_HUMAN;sp|P35609|ACTN2_HUMAN;sp|Q08043|ACTN3_HUMAN;sp|O43707|ACTN4_HUMAN	sp|P12814|ACTN1_HUMAN;sp|O43707|ACTN4_HUMAN	sp|O43707|ACTN4_HUMAN	MULTI-MSMS	DDA_OC3	OC3	804.90869140625	2	804.906147	1607.79774	NaN	3.2856	0.0026446	1.4041	0.0011302	4.6898	0.0037748	804.906474894337	71.285	0.091469	71.285	71.212	71.304	0					7	4	2	0	0	0	0.00086852	1	73300	99.215	92.975	1	2587400			12778	167;541	2183	2183	13222	13222
CQLEINFNTLQTK	13	Unmodified	_CQLEINFNTLQTK_	0	sp|P12814|ACTN1_HUMAN;sp|P35609|ACTN2_HUMAN;sp|Q08043|ACTN3_HUMAN;sp|O43707|ACTN4_HUMAN	sp|P12814|ACTN1_HUMAN;sp|O43707|ACTN4_HUMAN	sp|O43707|ACTN4_HUMAN	MULTI-MSMS	DDA_ON2	ON2	805.414489746094	2	804.906147	1607.79774	30944.7647616129	1.887	0.0015188	1.5364	0.0012366	3.4234	0.0027555	805.409563734031	72.345	0.16439	72.345	72.217	72.381	0					12	8	2	0	0	0	9.5797E-11	1	73647	162.26	147.57	1	4378900			12779	167;541	2183	2183	13223	13223
CQLEINFNTLQTK	13	Unmodified	_CQLEINFNTLQTK_	0	sp|P12814|ACTN1_HUMAN;sp|P35609|ACTN2_HUMAN;sp|Q08043|ACTN3_HUMAN;sp|O43707|ACTN4_HUMAN	sp|P12814|ACTN1_HUMAN;sp|O43707|ACTN4_HUMAN	sp|O43707|ACTN4_HUMAN	MULTI-MSMS	DDA_ON3	ON3	804.908081054688	2	804.906147	1607.79774	29567.4433466405	3.5335	0.0028441	3.8234	0.0030774	7.3568	0.0059216	805.411674197167	71.373	0.23716	71.373	71.227	71.464	0					15	12	2	0	0	0	0.00010073	1	71576	110.08	100.59	1	3277500			12780	167;541	2183	2183	13224	13224
CQLEINFNTLQTK	13	Unmodified	_CQLEINFNTLQTK_	0	sp|P12814|ACTN1_HUMAN;sp|P35609|ACTN2_HUMAN;sp|Q08043|ACTN3_HUMAN;sp|O43707|ACTN4_HUMAN	sp|P12814|ACTN1_HUMAN;sp|O43707|ACTN4_HUMAN	sp|O43707|ACTN4_HUMAN	MULTI-MATCH	DDA_ON1	ON1		2	804.906147	1607.79774	31398.6348129477	2.7466	0.0022107	5.0609	0.0040735	7.8074	0.0062843	804.910650210128	72.732	0.16433	72.732	72.631	72.795	1.4211E-14	0.25263	0.0029261	NaN	162.26	14	8	2	NaN	NaN	NaN	NaN	0		NaN	NaN	0	3879600			12781	167;541	2183	2183
CQLLFALK	8	Unmodified	_CQLLFALK_	0	sp|Q9BRJ7|TIRR_HUMAN	sp|Q9BRJ7|TIRR_HUMAN	sp|Q9BRJ7|TIRR_HUMAN	MULTI-MSMS	DDA_IN1	IN1	496.783264160156	2	496.783513	991.552473	39895.7432376828	0.18001	8.9427E-05	0.087066	4.3253E-05	0.26708	0.00013268	496.783571982223	76.359	0.34587	76.359	76.172	76.518	0					50	18	4	0	0	0	0.0068005	1	77165	131.04	106.41	1	25472000			12782	1892	2184	2184	13225	13225
CQLLFALK	8	Unmodified	_CQLLFALK_	0	sp|Q9BRJ7|TIRR_HUMAN	sp|Q9BRJ7|TIRR_HUMAN	sp|Q9BRJ7|TIRR_HUMAN	MULTI-MSMS	DDA_IN2	IN2	496.783081054688	2	496.783513	991.552473	39714.1950468008	0.21571	0.00010716	0.079364	3.9427E-05	0.29508	0.00014659	496.783637099405	76.285	0.32742	76.285	76.121	76.448	-1.4211E-14					52	17	4	0	0	0	0.0068056	1	76911	130.77	102.55	1	23787000			12783	1892	2184	2184	13226	13226
CQLLFALK	8	Unmodified	_CQLLFALK_	0	sp|Q9BRJ7|TIRR_HUMAN	sp|Q9BRJ7|TIRR_HUMAN	sp|Q9BRJ7|TIRR_HUMAN	MULTI-MSMS	DDA_IN3	IN3	497.284057617188	2	496.783513	991.552473	39881.3726859118	1.8361	0.00091213	-0.8238	-0.00040925	1.0123	0.00050287	496.783123090401	75.825	0.5463	75.825	75.454	76.001	0					61	29	4	0	0	0	0.015456	1	76440	101.69	81.844	1	25230000			12784	1892	2184	2184	13227	13227
CQLLFALK	8	Unmodified	_CQLLFALK_	0	sp|Q9BRJ7|TIRR_HUMAN	sp|Q9BRJ7|TIRR_HUMAN	sp|Q9BRJ7|TIRR_HUMAN	MULTI-MSMS	DDA_ON1	ON1	496.784301757813	2	496.783513	991.552473	39131.6505675312	1.778	0.00088328	-0.61913	-0.00030757	1.1589	0.00057571	496.783335056303	77.407	0.27339	77.407	77.259	77.533	0					32	14	3	0	0	0	0.031613	1	79471	89.369	72.076	1	12337000			12785	1892	2184	2184	13228	13228
CQLLFALK	8	Unmodified	_CQLLFALK_	0	sp|Q9BRJ7|TIRR_HUMAN	sp|Q9BRJ7|TIRR_HUMAN	sp|Q9BRJ7|TIRR_HUMAN	MULTI-MSMS	DDA_ON2	ON2	496.784362792969	2	496.783513	991.552473	39408.1587017316	0.97561	0.00048466	-0.89222	-0.00044324	0.08339	4.1427E-05	496.783081639815	76.908	0.2916	76.908	76.771	77.062	0					37	15	3	0	0	0	0.0082584	1	78900	120.49	95.857	1	14009000			12786	1892	2184	2184	13229	13229
CQLLFALK	8	Unmodified	_CQLLFALK_	0	sp|Q9BRJ7|TIRR_HUMAN	sp|Q9BRJ7|TIRR_HUMAN	sp|Q9BRJ7|TIRR_HUMAN	MULTI-MSMS	DDA_ON3	ON3	496.784484863281	2	496.783513	991.552473	39507.4458598042	0.90542	0.0004498	0.59337	0.00029478	1.4988	0.00074458	496.784070112826	75.704	0.40179	75.704	75.405	75.807	0					48	21	4	0	0	0	0.0068746	1	76490	127.12	93.76	1	10025000			12787	1892	2184	2184	13230	13230
CQLLFALK	8	Unmodified	_CQLLFALK_	0	sp|Q9BRJ7|TIRR_HUMAN	sp|Q9BRJ7|TIRR_HUMAN	sp|Q9BRJ7|TIRR_HUMAN	MULTI-MATCH	DDA_OC1	OC1		2	496.783513	991.552473	37760.2245715362	2.4833	0.0012336	-1.5126	-0.00075141	0.97071	0.00048223	496.782646236402	77.016	0.22006	77.016	76.86	77.08	0	-0.094253	-0.00055113	NaN	120.49	19	11	2	NaN	NaN	NaN	NaN	0		NaN	NaN	0	1806700			12788	1892	2184	2184
CQLLFALK	8	Unmodified	_CQLLFALK_	0	sp|Q9BRJ7|TIRR_HUMAN	sp|Q9BRJ7|TIRR_HUMAN	sp|Q9BRJ7|TIRR_HUMAN	MULTI-MATCH	DDA_OC2	OC2		2	496.783513	991.552473	38141.6206637481	3.104	0.001542	-0.6255	-0.00031074	2.4785	0.0012313	496.783161754875	75.927	0.22001	75.927	75.803	76.023	-1.4211E-14	-0.016796	-0.00051292	NaN	131.04	18	11	2	NaN	NaN	NaN	NaN	0		NaN	NaN	0	1617700			12789	1892	2184	2184
CQLLFALK	8	Unmodified	_CQLLFALK_	0	sp|Q9BRJ7|TIRR_HUMAN	sp|Q9BRJ7|TIRR_HUMAN	sp|Q9BRJ7|TIRR_HUMAN	MULTI-MATCH	DDA_OC3	OC3		2	496.783513	991.552473	40380.7077628785	1.4147	0.00070282	0.32257	0.00016024	1.7373	0.00086306	496.783229888968	75.564	0.18136	75.564	75.434	75.615	0	-0.38028	0.00042905	NaN	131.04	14	9	2	NaN	NaN	NaN	NaN	0		NaN	NaN	0	1393800			12790	1892	2184	2184
CQLQKDVASYHALLDREESG	20	Unmodified	_CQLQKDVASYHALLDREESG_	2	sp|Q13515|BFSP2_HUMAN	sp|Q13515|BFSP2_HUMAN	sp|Q13515|BFSP2_HUMAN	MULTI-MSMS	DDA_ON1	ON1	774.379760742188	3	773.705979	2318.09611	32771.9137905926	3.0155	0.0023331	0.80899	0.00062592	3.8245	0.0029591	774.040305284428	62.699	0.12634	62.699	62.604	62.73	7.1054E-15					15	6	3	0	0	0	0.00092043	1	62474	64.723	56.122	1	4893000			12791	1344	2185	2185	13231	13231
CQLQKDVASYHALLDREESG	20	Unmodified	_CQLQKDVASYHALLDREESG_	2	sp|Q13515|BFSP2_HUMAN	sp|Q13515|BFSP2_HUMAN	sp|Q13515|BFSP2_HUMAN	MULTI-MSMS	DDA_ON2	ON2	774.045471191406	3	773.705979	2318.09611	33014.2267819171	2.834	0.0021927	1.4199	0.0010986	4.2539	0.0032913	774.041632021933	62.23	0.16276	62.23	62.155	62.318	0					24	8	4	0	0	0	0.0015633	1	61933	60.621	49.175	1	3874100			12792	1344	2185	2185	13232	13232
CQLQKDVASYHALLDREESG	20	Unmodified	_CQLQKDVASYHALLDREESG_	2	sp|Q13515|BFSP2_HUMAN	sp|Q13515|BFSP2_HUMAN	sp|Q13515|BFSP2_HUMAN	MULTI-MSMS	DDA_ON3	ON3	580.532958984375	4	580.531304	2318.09611	36719.3862213146	2.586	0.0015012	1.1436	0.00066389	3.7296	0.0021651	580.782674347878	60.972	0.2359	60.972	60.834	61.07	0					39	12	4	0	0	0	0.001248	2	59524	53.342	48.409	1	6971500			12793	1344	2185	2185	13233;13234	13234
CQLQKDVASYHALLDREESG	20	Unmodified	_CQLQKDVASYHALLDREESG_	2	sp|Q13515|BFSP2_HUMAN	sp|Q13515|BFSP2_HUMAN	sp|Q13515|BFSP2_HUMAN	MULTI-MSMS	DDA_ON3	ON3	774.046142578125	3	773.705979	2318.09611	33508.0988452796	3.1241	0.0024171	2.5241	0.0019529	5.6482	0.0043701	774.04165608576	60.967	0.1086	60.967	60.889	60.997	7.1054E-15					11	5	3	0	0	0	0.0022363	1	59519	56.327	48.04	1	2431700			12794	1344	2185	2185	13235	13235
CQPGYYGDGFQCIPDSTSSLTPCEQQQR	28	Unmodified	_CQPGYYGDGFQCIPDSTSSLTPCEQQQR_	0	sp|Q14112|NID2_HUMAN	sp|Q14112|NID2_HUMAN	sp|Q14112|NID2_HUMAN	MULTI-MSMS	DDA_OC1	OC1	1094.46447753906	3	1093.79738	3278.37031	28531.8229440352	0.65468	0.00071609	-0.58385	-0.00063862	0.070832	7.7475E-05	1094.4647244263	68.938	0.25235	68.938	68.805	69.057	0					34	13	3	0	0	0	4.4301E-05	1	71206	65.248	64.809	1	5985700			12795	1373	2186	2186	13236	13236
CQPGYYGDGFQCIPDSTSSLTPCEQQQR	28	Unmodified	_CQPGYYGDGFQCIPDSTSSLTPCEQQQR_	0	sp|Q14112|NID2_HUMAN	sp|Q14112|NID2_HUMAN	sp|Q14112|NID2_HUMAN	MULTI-MSMS	DDA_OC2	OC2	1094.13562011719	3	1093.79738	3278.37031	28147.4014802881	2.2289	0.002438	-0.98608	-0.0010786	1.2428	0.0013594	1094.4645050203	68.535	0.19965	68.535	68.438	68.638	0					23	10	3	0	0	0	7.447E-05	1	69763	63.323	63.076	1	6267400			12796	1373	2186	2186	13237	13237
CQPGYYGDGFQCIPDSTSSLTPCEQQQR	28	Unmodified	_CQPGYYGDGFQCIPDSTSSLTPCEQQQR_	0	sp|Q14112|NID2_HUMAN	sp|Q14112|NID2_HUMAN	sp|Q14112|NID2_HUMAN	MULTI-MSMS	DDA_OC3	OC3	1094.13232421875	3	1093.79738	3278.37031	27720.6521438321	1.6293	0.0017821	-0.42794	-0.00046808	1.2014	0.0013141	1094.46550789177	68.227	0.2356	68.227	68.123	68.359	0					29	12	3	0	0	0	0.00016807	1	69769	57.351	57.103	1	6743800			12797	1373	2186	2186	13238	13238
CQQLAAYGILEK	12	Unmodified	_CQQLAAYGILEK_	0	sp|Q9BT78|CSN4_HUMAN	sp|Q9BT78|CSN4_HUMAN	sp|Q9BT78|CSN4_HUMAN	MULTI-MSMS	DDA_IN1	IN1	697.86376953125	2	697.360844	1392.70714	32305.4146993568	1.411	0.00098397	-0.051954	-3.6231E-05	1.359	0.00094774	697.360641538703	65.074	0.41946	65.074	64.88	65.3	0					47	22	3	0	0	0	9.3449E-08	4	64220	162.36	153.45	1	11921000			12798	1904	2187	2187	13239;13240;13241;13242	13241
CQQLAAYGILEK	12	Unmodified	_CQQLAAYGILEK_	0	sp|Q9BT78|CSN4_HUMAN	sp|Q9BT78|CSN4_HUMAN	sp|Q9BT78|CSN4_HUMAN	MULTI-MSMS	DDA_IN2	IN2	697.35791015625	2	697.360844	1392.70714	32433.966234199	1.5023	0.0010477	0.87829	0.00061248	2.3806	0.0016601	697.361074854202	65.045	0.32761	65.045	64.924	65.251	1.4211E-14					33	17	3	0	0	0	5.0879E-05	2	63994	125.74	115.51	1	14319000			12799	1904	2187	2187	13243;13244	13243
CQQLAAYGILEK	12	Unmodified	_CQQLAAYGILEK_	0	sp|Q9BT78|CSN4_HUMAN	sp|Q9BT78|CSN4_HUMAN	sp|Q9BT78|CSN4_HUMAN	MULTI-MSMS	DDA_IN3	IN3	697.361877441406	2	697.360844	1392.70714	32681.8136740003	1.8399	0.0012831	-0.30885	-0.00021538	1.5311	0.0010677	697.360835137432	64.695	0.29136	64.695	64.552	64.844	0					41	15	3	0	0	0	1.7667E-05	2	63668	149.23	128.26	1	13758000			12800	1904	2187	2187	13245;13246	13246
CQQLAAYGILEK	12	Unmodified	_CQQLAAYGILEK_	0	sp|Q9BT78|CSN4_HUMAN	sp|Q9BT78|CSN4_HUMAN	sp|Q9BT78|CSN4_HUMAN	MULTI-MSMS	DDA_ON1	ON1	697.859313964844	2	697.360844	1392.70714	33566.0650196013	2.3957	0.0016706	1.0338	0.00072092	3.4295	0.0023916	697.361637780256	65.919	0.30698	65.919	65.771	66.078	0					29	16	3	0	0	0	5.0879E-05	1	66151	125.74	111.44	1	33937000			12801	1904	2187	2187	13247	13247
CQQLAAYGILEK	12	Unmodified	_CQQLAAYGILEK_	0	sp|Q9BT78|CSN4_HUMAN	sp|Q9BT78|CSN4_HUMAN	sp|Q9BT78|CSN4_HUMAN	MULTI-MSMS	DDA_ON2	ON2	697.364318847656	2	697.360844	1392.70714	33265.8233561187	1.7551	0.0012239	1.5294	0.0010665	3.2845	0.0022905	697.361367257729	65.541	0.28792	65.541	65.362	65.65	0					35	15	3	0	0	0	1.1626E-05	2	65712	152.07	140.9	1	24012000			12802	1904	2187	2187	13248;13249	13249
CQQLAAYGILEK	12	Unmodified	_CQQLAAYGILEK_	0	sp|Q9BT78|CSN4_HUMAN	sp|Q9BT78|CSN4_HUMAN	sp|Q9BT78|CSN4_HUMAN	MULTI-MSMS	DDA_ON3	ON3	697.361572265625	2	697.360844	1392.70714	32658.4751880464	1.6441	0.0011465	-0.67599	-0.00047141	0.96809	0.00067511	697.359743208854	64.422	0.30742	64.422	64.25	64.557	0					37	16	3	0	0	0	1.6117E-05	2	63478	149.96	135.96	1	19915000			12803	1904	2187	2187	13250;13251	13251
CQSLQEELDFRK	12	Unmodified	_CQSLQEELDFRK_	1	sp|Q03252|LMNB2_HUMAN	sp|Q03252|LMNB2_HUMAN	sp|Q03252|LMNB2_HUMAN	MULTI-MSMS	DDA_OC1	OC1	518.255004882813	3	518.252324	1551.73514	38253.5268709509	1.3458	0.00069745	1.0992	0.00056967	2.445	0.0012671	518.252309232617	55.798	0.25388	55.798	55.662	55.916	-7.1054E-15					32	13	3	0	0	0	0.00054565	1	55883	89.013	77.957	1	8186300			12804	1255	2188	2188	13252	13252
CQSLQEELDFRK	12	Unmodified	_CQSLQEELDFRK_	1	sp|Q03252|LMNB2_HUMAN	sp|Q03252|LMNB2_HUMAN	sp|Q03252|LMNB2_HUMAN	MULTI-MSMS	DDA_OC2	OC2	518.251770019531	3	518.252324	1551.73514	36176.7117889598	2.4835	0.0012871	1.0009	0.00051872	3.4844	0.0018058	518.252212835985	54.552	0.2361	54.552	54.431	54.667	-7.1054E-15					34	12	4	0	0	0	0.0019924	1	53518	67.275	56.22	1	7695600			12805	1255	2188	2188	13253	13253
CQSLQEELDFRK	12	Unmodified	_CQSLQEELDFRK_	1	sp|Q03252|LMNB2_HUMAN	sp|Q03252|LMNB2_HUMAN	sp|Q03252|LMNB2_HUMAN	MULTI-MSMS	DDA_OC3	OC3	518.587951660156	3	518.252324	1551.73514	39255.2404281306	2.4134	0.0012508	0.89444	0.00046355	3.3079	0.0017143	518.252288286415	54.365	0.30849	54.365	54.163	54.472	7.1054E-15					39	16	3	0	0	0	0.01041	1	53690	49.243	38.456	1	5176200			12806	1255	2188	2188	13254	13254
CQVFEETQIGGER	13	Unmodified	_CQVFEETQIGGER_	0	sp|Q99832|TCPH_HUMAN	sp|Q99832|TCPH_HUMAN	sp|Q99832|TCPH_HUMAN	MULTI-MSMS	DDA_IN1	IN1	777.360046386719	2	776.856654	1551.69876	32329.7378682824	2.0949	0.0016275	-0.27265	-0.00021181	1.8223	0.0014157	776.85777418555	49.739	0.43338	49.739	49.567	50	0					72	23	4	0	0	0	1.0192E-07	1	46574	124.1	106.87	1	12817000			12807	1876	2189	2189	13255	13255
CQVFEETQIGGER	13	Unmodified	_CQVFEETQIGGER_	0	sp|Q99832|TCPH_HUMAN	sp|Q99832|TCPH_HUMAN	sp|Q99832|TCPH_HUMAN	MSMS	DDA_IN1	IN1	776.859191894531	2	776.856654	1551.69876	NaN	NaN	NaN	NaN	NaN	NaN	NaN	NaN	50.006	1	50.006	49.506	50.506	0								0	0	0	0.018363	1	47021	58.676	32.078	1				12808	1876	2189	2189	13256	13256
CQVFEETQIGGER	13	Unmodified	_CQVFEETQIGGER_	0	sp|Q99832|TCPH_HUMAN	sp|Q99832|TCPH_HUMAN	sp|Q99832|TCPH_HUMAN	MULTI-MSMS	DDA_IN2	IN2	777.358215332031	2	776.856654	1551.69876	32962.8628891731	1.4921	0.0011591	-0.56005	-0.00043508	0.93204	0.00072406	776.857503884123	49.691	0.45345	49.691	49.564	50.018	0					66	24	3	0	0	0	1.5794E-08	1	46444	152.7	127.92	1	12274000			12809	1876	2189	2189	13257	13257
CQVFEETQIGGER	13	Unmodified	_CQVFEETQIGGER_	0	sp|Q99832|TCPH_HUMAN	sp|Q99832|TCPH_HUMAN	sp|Q99832|TCPH_HUMAN	MULTI-MSMS	DDA_IN3	IN3	776.860778808594	2	776.856654	1551.69876	32050.7760138554	2.0127	0.0015636	0.15472	0.0001202	2.1674	0.0016838	776.85778475655	49.304	0.36077	49.304	49.163	49.524	0					58	19	4	0	0	0	1.0369E-07	1	46107	124.42	107.19	1	10309000			12810	1876	2189	2189	13258	13258
CQVFEETQIGGER	13	Unmodified	_CQVFEETQIGGER_	0	sp|Q99832|TCPH_HUMAN	sp|Q99832|TCPH_HUMAN	sp|Q99832|TCPH_HUMAN	MULTI-MSMS	DDA_OC1	OC1	777.357177734375	2	776.856654	1551.69876	34712.8734909582	1.9113	0.0014848	0.79711	0.00061924	2.7084	0.002104	776.858804404247	50.521	0.30717	50.521	50.423	50.73	0					29	16	2	0	0	0	3.8549E-06	1	49796	112.13	94.617	1	6915900			12811	1876	2189	2189	13259	13259
CQVFEETQIGGER	13	Unmodified	_CQVFEETQIGGER_	0	sp|Q99832|TCPH_HUMAN	sp|Q99832|TCPH_HUMAN	sp|Q99832|TCPH_HUMAN	MULTI-MSMS	DDA_OC2	OC2	777.359802246094	2	776.856654	1551.69876	34549.8159218802	1.8149	0.0014099	0.17237	0.00013391	1.9872	0.0015438	776.857779200904	49.466	0.25347	49.466	49.366	49.619	0					23	13	2	0	0	0	0.0060235	1	47644	77.062	59.832	1	5121100			12812	1876	2189	2189	13260	13260
CQVFEETQIGGER	13	Unmodified	_CQVFEETQIGGER_	0	sp|Q99832|TCPH_HUMAN	sp|Q99832|TCPH_HUMAN	sp|Q99832|TCPH_HUMAN	MULTI-MSMS	DDA_OC3	OC3	776.859558105469	2	776.856654	1551.69876	33398.2090920945	2.368	0.0018396	1.6438	0.001277	4.0118	0.0031166	776.8584293731	49.201	0.2518	49.201	49.078	49.329	0					22	13	2	0	0	0	0.0046774	1	47608	81.92	61.22	1	5900900			12813	1876	2189	2189	13261	13261
CQVFEETQIGGER	13	Unmodified	_CQVFEETQIGGER_	0	sp|Q99832|TCPH_HUMAN	sp|Q99832|TCPH_HUMAN	sp|Q99832|TCPH_HUMAN	MULTI-MSMS	DDA_ON1	ON1	776.86083984375	2	776.856654	1551.69876	32391.7426823188	3.3416	0.0025959	0.26839	0.0002085	3.61	0.0028044	776.858163520769	50.484	0.53782	50.484	50.325	50.862	0					87	29	4	0	0	0	6.0729E-11	2	48328	164.65	139.88	1	14821000			12814	1876	2189	2189	13262;13263	13262
CQVFEETQIGGER	13	Unmodified	_CQVFEETQIGGER_	0	sp|Q99832|TCPH_HUMAN	sp|Q99832|TCPH_HUMAN	sp|Q99832|TCPH_HUMAN	MULTI-MSMS	DDA_ON2	ON2	776.858337402344	2	776.856654	1551.69876	31537.870688314	2.2274	0.0017303	0.35417	0.00027514	2.5815	0.0020055	776.857965759722	50.281	0.55729	50.281	49.987	50.544	0					89	30	4	0	0	0	0.0004247	2	47978	103.34	87.77	1	15069000			12815	1876	2189	2189	13264;13265	13264
CQVFEETQIGGER	13	Unmodified	_CQVFEETQIGGER_	0	sp|Q99832|TCPH_HUMAN	sp|Q99832|TCPH_HUMAN	sp|Q99832|TCPH_HUMAN	MULTI-MSMS	DDA_ON3	ON3	776.858093261719	2	776.856654	1551.69876	31498.7931799574	2.6103	0.0020278	0.079351	6.1645E-05	2.6896	0.0020895	776.857727373934	49.106	0.37692	49.106	48.932	49.309	7.1054E-15					64	20	4	0	0	0	0.00032279	2	45726	105.46	88.23	1	13202000			12816	1876	2189	2189	13266;13267	13266
CQVKDHEDSSLQWSNPAQQTLYFGEK	26	Unmodified	_CQVKDHEDSSLQWSNPAQQTLYFGEK_	1	sp|Q8N126|CADM3_HUMAN	sp|Q8N126|CADM3_HUMAN	sp|Q8N126|CADM3_HUMAN	MULTI-MSMS	DDA_OC1	OC1	775.111267089844	4	774.609542	3094.40906	31847.0480910235	2.269	0.0017576	0.29221	0.00022635	2.5612	0.0019839	775.111591465286	66.938	0.19939	66.938	66.816	67.016	0					22	10	3	0	0	0	0.0022854	1	68903	42.708	39.774	1	7154700			12817	1656	2190	2190	13268	13268
CQVKDHEDSSLQWSNPAQQTLYFGEKR	27	Unmodified	_CQVKDHEDSSLQWSNPAQQTLYFGEKR_	2	sp|Q8N126|CADM3_HUMAN	sp|Q8N126|CADM3_HUMAN	sp|Q8N126|CADM3_HUMAN	MULTI-MSMS	DDA_ON1	ON1	813.887268066406	4	813.63482	3250.51017	30307.5992328543	2.458	0.0019999	-1.5914	-0.0012948	0.86664	0.00070513	814.134958524521	62.759	0.19819	62.759	62.622	62.82	0					29	10	4	0	0	0	3.0964E-11	2	62483	97.124	88.65	1	9015900			12818	1656	2191	2191	13269;13270	13269
CQVKDHEDSSLQWSNPAQQTLYFGEKR	27	Unmodified	_CQVKDHEDSSLQWSNPAQQTLYFGEKR_	2	sp|Q8N126|CADM3_HUMAN	sp|Q8N126|CADM3_HUMAN	sp|Q8N126|CADM3_HUMAN	MULTI-MSMS	DDA_ON1	ON1	651.513488769531	5	651.109311	3250.51017	35906.774621367	2.6998	0.0017579	0.49192	0.0003203	3.1918	0.0020782	651.309313082575	62.737	0.34333	62.737	62.532	62.875	7.1054E-15					46	18	5	0	0	0	5.1768E-06	1	62501	71.418	69.361	1	11623000			12819	1656	2191	2191	13271	13271
CQVKDHEDSSLQWSNPAQQTLYFGEKR	27	Unmodified	_CQVKDHEDSSLQWSNPAQQTLYFGEKR_	2	sp|Q8N126|CADM3_HUMAN	sp|Q8N126|CADM3_HUMAN	sp|Q8N126|CADM3_HUMAN	MULTI-MSMS	DDA_ON2	ON2	651.512939453125	5	651.109311	3250.51017	35961.5946836761	2.2012	0.0014332	0.96104	0.00062574	3.1622	0.0020589	651.30987452243	62.332	0.3079	62.332	62.101	62.409	0					59	16	5	0	0	0	0.00037653	1	61953	50.285	48.228	1	11177000			12820	1656	2191	2191	13272	13272
CQVKDHEDSSLQWSNPAQQTLYFGEKR	27	Unmodified	_CQVKDHEDSSLQWSNPAQQTLYFGEKR_	2	sp|Q8N126|CADM3_HUMAN	sp|Q8N126|CADM3_HUMAN	sp|Q8N126|CADM3_HUMAN	MULTI-MSMS	DDA_ON2	ON2	813.886535644531	4	813.63482	3250.51017	31351.7242216261	2.1516	0.0017506	-0.40625	-0.00033054	1.7454	0.0014201	813.88454383309	62.32	0.25341	62.32	62.155	62.409	7.1054E-15					37	13	4	0	0	0	5.5468E-60	1	61963	166.06	158.68	1	8385400			12821	1656	2191	2191	13273	13273
CQVKDHEDSSLQWSNPAQQTLYFGEKR	27	Unmodified	_CQVKDHEDSSLQWSNPAQQTLYFGEKR_	2	sp|Q8N126|CADM3_HUMAN	sp|Q8N126|CADM3_HUMAN	sp|Q8N126|CADM3_HUMAN	MULTI-MSMS	DDA_ON3	ON3	651.313598632813	5	651.109311	3250.51017	35717.3303770305	3.2317	0.0021042	1.1468	0.0007467	4.3785	0.0028509	651.310775825099	60.889	0.2179	60.889	60.78	60.997	0					39	11	5	0	0	0	0.0077975	1	59408	34.488	32.168	1	5606000			12822	1656	2191	2191	13274	13274
CQVKDHEDSSLQWSNPAQQTLYFGEKR	27	Unmodified	_CQVKDHEDSSLQWSNPAQQTLYFGEKR_	2	sp|Q8N126|CADM3_HUMAN	sp|Q8N126|CADM3_HUMAN	sp|Q8N126|CADM3_HUMAN	MULTI-MSMS	DDA_ON3	ON3	813.891296386719	4	813.63482	3250.51017	31047.411870789	3.1526	0.0025651	1.3506	0.0010989	4.5032	0.003664	813.886785402388	60.907	0.27238	60.907	60.743	61.016	-7.1054E-15					21	14	2	0	0	0	1.1054E-78	2	59422	183.42	178.57	1	6730500			12823	1656	2191	2191	13275;13276	13276
CQVKDHEDSSLQWSNPAQQTLYFGEKR	27	Unmodified	_CQVKDHEDSSLQWSNPAQQTLYFGEKR_	2	sp|Q8N126|CADM3_HUMAN	sp|Q8N126|CADM3_HUMAN	sp|Q8N126|CADM3_HUMAN	MULTI-MATCH	DDA_OC2	OC2		5	651.109311	3250.51017	36899.983988965	3.7576	0.0024466	0.75579	0.0004921	4.5134	0.0029387	651.310212953816	61.322	0.25485	61.322	61.188	61.443	0	0.28078	-0.00063595	NaN	34.488	27	13	3	NaN	NaN	NaN	NaN	0		NaN	NaN	0	3645200			12824	1656	2191	2191
CQVKDHEDSSLQWSNPAQQTLYFGEKR	27	Unmodified	_CQVKDHEDSSLQWSNPAQQTLYFGEKR_	2	sp|Q8N126|CADM3_HUMAN	sp|Q8N126|CADM3_HUMAN	sp|Q8N126|CADM3_HUMAN	MULTI-MATCH	DDA_OC3	OC3		5	651.109311	3250.51017	36033.3953333966	4.2155	0.0027447	0.88657	0.00057725	5.1021	0.003322	651.311012303946	60.914	0.25477	60.914	60.766	61.021	0	-0.1281	-0.00021018	NaN	34.488	28	13	3	NaN	NaN	NaN	NaN	0		NaN	NaN	0	3551400			12825	1656	2191	2191
CQVSGSPPHYFYWSR	15	Unmodified	_CQVSGSPPHYFYWSR_	0	sp|P98160|PGBM_HUMAN	sp|P98160|PGBM_HUMAN	sp|P98160|PGBM_HUMAN	MSMS	DDA_IN1	IN1	624.282592773438	3	624.282506	1869.82569	NaN	NaN	NaN	NaN	NaN	NaN	NaN	NaN	63.156	1	63.156	62.656	63.656	0								0	0	0	0.0021551	1	62017	62.861	58.618	1				12826	1216	2192	2192	13277	13277
CQVSGSPPHYFYWSR	15	Unmodified	_CQVSGSPPHYFYWSR_	0	sp|P98160|PGBM_HUMAN	sp|P98160|PGBM_HUMAN	sp|P98160|PGBM_HUMAN	MULTI-MSMS	DDA_IN3	IN3	624.618591308594	3	624.282506	1869.82569	NaN	0.78139	0.00048781	1.6735	0.0010448	2.4549	0.0015326	624.28381642408	62.568	0.17978	62.568	62.503	62.683	7.1054E-15					11	9	2	0	0	0	0.00057426	3	61258	78.069	74.349	1	6852500			12827	1216	2192	2192	13278;13279;13280	13278
CQVSGSPPHYFYWSR	15	Unmodified	_CQVSGSPPHYFYWSR_	0	sp|P98160|PGBM_HUMAN	sp|P98160|PGBM_HUMAN	sp|P98160|PGBM_HUMAN	MULTI-MSMS	DDA_OC1	OC1	624.617065429688	3	624.282506	1869.82569	36000.6361079602	0.24246	0.00015136	-0.24322	-0.00015184	-0.00076033	-4.7466E-07	624.616951941442	63.73	0.90194	63.73	63.337	64.239	0					185	49	5	0	0	0	1.3141E-13	2	65195	146.16	140.13	1	166670000			12828	1216	2192	2192	13281;13282	13282
CQVSGSPPHYFYWSR	15	Unmodified	_CQVSGSPPHYFYWSR_	0	sp|P98160|PGBM_HUMAN	sp|P98160|PGBM_HUMAN	sp|P98160|PGBM_HUMAN	MSMS	DDA_OC1	OC1	935.921936035156	2	935.92012	1869.82569	NaN	NaN	NaN	NaN	NaN	NaN	NaN	NaN	63.771	1	63.771	63.271	64.271	0								0	0	0	3.5204E-11	1	65187	134.61	124.83	1				12829	1216	2192	2192	13283	13283
CQVSGSPPHYFYWSR	15	Unmodified	_CQVSGSPPHYFYWSR_	0	sp|P98160|PGBM_HUMAN	sp|P98160|PGBM_HUMAN	sp|P98160|PGBM_HUMAN	MULTI-MSMS	DDA_OC2	OC2	624.617431640625	3	624.282506	1869.82569	36023.5423298582	1.2063	0.0007531	-0.23535	-0.00014693	0.97099	0.00060617	624.616853458392	62.636	0.8329	62.636	62.188	63.021	0					171	45	5	0	0	0	4.491E-13	2	62878	140.84	137.12	1	110870000			12830	1216	2192	2192	13284;13285	13285
CQVSGSPPHYFYWSR	15	Unmodified	_CQVSGSPPHYFYWSR_	0	sp|P98160|PGBM_HUMAN	sp|P98160|PGBM_HUMAN	sp|P98160|PGBM_HUMAN	MULTI-MSMS	DDA_OC3	OC3	624.283203125	3	624.282506	1869.82569	35841.8526272338	1.4185	0.00088554	-0.51394	-0.00032084	0.90455	0.0005647	624.616699480511	62.208	0.72385	62.208	61.728	62.452	0					157	39	6	0	0	0	9.0614E-13	2	62781	134.44	128.41	1	144500000			12831	1216	2192	2192	13286;13287	13287
CQYVTEK	7	Unmodified	_CQYVTEK_	0	sp|P04075|ALDOA_HUMAN;sp|P09972|ALDOC_HUMAN	sp|P04075|ALDOA_HUMAN;sp|P09972|ALDOC_HUMAN	sp|P04075|ALDOA_HUMAN	MULTI-MSMS	DDA_IN1	IN1	464.215881347656	2	464.21566	926.416767	40832.8429845689	0.068115	3.162E-05	0.32808	0.0001523	0.39619	0.00018392	464.215943450611	23.79	0.30041	23.79	23.638	23.939	0					65	16	5	0	0	0	0.0051232	1	16591	183.9	114.46	1	213160000			12832	368;479	2193	2193	13288	13288
CQYVTEK	7	Unmodified	_CQYVTEK_	0	sp|P04075|ALDOA_HUMAN;sp|P09972|ALDOC_HUMAN	sp|P04075|ALDOA_HUMAN;sp|P09972|ALDOC_HUMAN	sp|P04075|ALDOA_HUMAN	MULTI-SECPEP	DDA_IN2	IN2	463.579986572266	2	464.21566	926.416767	39992.4073381158	-0.042955	-1.994E-05	1.0842	0.00050332	1.0413	0.00048338	464.216331791935	23.75	0.30179	23.75	23.6	23.902	0					62	16	5	0	0	0	0.014574	1	16507	190.54	104.65	1	194670000			12833	368;479	2193	2193	13289	13289
CQYVTEK	7	Unmodified	_CQYVTEK_	0	sp|P04075|ALDOA_HUMAN;sp|P09972|ALDOC_HUMAN	sp|P04075|ALDOA_HUMAN;sp|P09972|ALDOC_HUMAN	sp|P04075|ALDOA_HUMAN	MULTI-MSMS	DDA_IN3	IN3	464.720642089844	2	464.21566	926.416767	41366.8471124379	0.16642	7.7257E-05	0.70908	0.00032917	0.87551	0.00040642	464.21605153352	23.514	0.41195	23.514	23.26	23.672	0					85	22	6	0	0	0	0.031942	1	16289	152.31	82.882	1	189450000			12834	368;479	2193	2193	13290	13290
CQYVTEK	7	Unmodified	_CQYVTEK_	0	sp|P04075|ALDOA_HUMAN;sp|P09972|ALDOC_HUMAN	sp|P04075|ALDOA_HUMAN;sp|P09972|ALDOC_HUMAN	sp|P04075|ALDOA_HUMAN	MULTI-MSMS	DDA_OC1	OC1	464.716766357422	2	464.21566	926.416767	39958.1451315833	1.8227	0.00084613	-1.0731	-0.00049815	0.74961	0.00034798	464.215302370726	24.138	0.26381	24.138	24.017	24.28	0					43	14	4	0	0	0	0.022695	1	18721	130.64	74.368	1	82154000			12835	368;479	2193	2193	13291	13291
CQYVTEK	7	Unmodified	_CQYVTEK_	0	sp|P04075|ALDOA_HUMAN;sp|P09972|ALDOC_HUMAN	sp|P04075|ALDOA_HUMAN;sp|P09972|ALDOC_HUMAN	sp|P04075|ALDOA_HUMAN	MULTI-MSMS	DDA_OC2	OC2	464.21484375	2	464.21566	926.416767	39129.9115540248	1.7619	0.0008179	0.37077	0.00017212	2.1327	0.00099002	464.215813033738	23.535	0.24883	23.535	23.402	23.65	0					40	13	4	0	0	0	0.023396	1	17277	126.28	79.614	1	61279000			12836	368;479	2193	2193	13292	13292
CQYVTEK	7	Unmodified	_CQYVTEK_	0	sp|P04075|ALDOA_HUMAN;sp|P09972|ALDOC_HUMAN	sp|P04075|ALDOA_HUMAN;sp|P09972|ALDOC_HUMAN	sp|P04075|ALDOA_HUMAN	MULTI-MSMS	DDA_OC3	OC3	464.213287353516	2	464.21566	926.416767	39364.2120748667	2.1485	0.00099736	0.01809	8.3975E-06	2.1666	0.0010058	464.21567654586	23.339	0.24836	23.339	23.205	23.453	0					44	13	5	0	0	0	0.024752	2	17174	120.49	67.325	1	65745000			12837	368;479	2193	2193	13293;13294	13294
CQYVTEK	7	Unmodified	_CQYVTEK_	0	sp|P04075|ALDOA_HUMAN;sp|P09972|ALDOC_HUMAN	sp|P04075|ALDOA_HUMAN;sp|P09972|ALDOC_HUMAN	sp|P04075|ALDOA_HUMAN	MULTI-MSMS	DDA_ON1	ON1	464.217681884766	2	464.21566	926.416767	39339.0226132585	1.3479	0.00062572	-0.38125	-0.00017698	0.96667	0.00044874	464.215664604644	24.138	0.36818	24.138	23.971	24.339	0					89	23	5	0	0	0	0.032559	1	17600	107.59	72.701	1	726750000			12838	368;479	2193	2193	13295	13295
CQYVTEK	7	Unmodified	_CQYVTEK_	0	sp|P04075|ALDOA_HUMAN;sp|P09972|ALDOC_HUMAN	sp|P04075|ALDOA_HUMAN;sp|P09972|ALDOC_HUMAN	sp|P04075|ALDOA_HUMAN	MULTI-MSMS	DDA_ON2	ON2	464.215698242188	2	464.21566	926.416767	39845.8177123693	0.26592	0.00012345	0.50921	0.00023638	0.77513	0.00035983	464.216088240593	23.952	0.418	23.952	23.722	24.14	0					84	25	6	0	0	0	0.0067249	1	17428	181.49	112.06	1	824010000			12839	368;479	2193	2193	13296	13296
CQYVTEK	7	Unmodified	_CQYVTEK_	0	sp|P04075|ALDOA_HUMAN;sp|P09972|ALDOC_HUMAN	sp|P04075|ALDOA_HUMAN;sp|P09972|ALDOC_HUMAN	sp|P04075|ALDOA_HUMAN	MULTI-MSMS	DDA_ON3	ON3	464.216430664063	2	464.21566	926.416767	39786.9345960489	1.7696	0.00082148	0.33737	0.00015661	2.107	0.00097809	464.215985979084	23.297	0.3758	23.297	23.163	23.539	0					80	20	6	0	0	0	6.3589E-09	1	15935	207.6	126.22	1	542830000			12840	368;479	2193	2193	13297	13297
CQYVTEKVLAAVYK	14	Unmodified	_CQYVTEKVLAAVYK_	1	sp|P04075|ALDOA_HUMAN;sp|P09972|ALDOC_HUMAN	sp|P04075|ALDOA_HUMAN;sp|P09972|ALDOC_HUMAN	sp|P04075|ALDOA_HUMAN	MSMS	DDA_ON1	ON1	557.965393066406	3	557.964003	1670.87018	NaN	NaN	NaN	NaN	NaN	NaN	NaN	NaN	68.855	1	68.855	68.355	69.355	0								0	0	0	0.0022272	1	69649	73.91	69.441	1				12841	368;479	2194	2194	13298	13298
CRPDQLTGLSLLPLSEK	17	Unmodified	_CRPDQLTGLSLLPLSEK_	1	sp|Q15149|PLEC_HUMAN	sp|Q15149|PLEC_HUMAN	sp|Q15149|PLEC_HUMAN	MULTI-MSMS	DDA_IN1	IN1	643.684997558594	3	643.015426	1926.02445	35641.1475403277	2.2374	0.0014387	0.050054	3.2185E-05	2.2875	0.0014709	643.015735713245	79.845	0.21672	79.845	79.722	79.939	0					37	11	4	0	0	0	6.0058E-07	1	81259	107.69	100.56	1	19402000			12842	1419	2195	2195	13299	13299
CRPDQLTGLSLLPLSEK	17	Unmodified	_CRPDQLTGLSLLPLSEK_	1	sp|Q15149|PLEC_HUMAN	sp|Q15149|PLEC_HUMAN	sp|Q15149|PLEC_HUMAN	MULTI-MSMS	DDA_IN2	IN2	643.349548339844	3	643.015426	1926.02445	35279.449568951	2.1254	0.0013667	0.60817	0.00039106	2.7336	0.0017577	643.349815283912	79.681	0.30966	79.681	79.539	79.849	0					55	16	4	0	0	0	6.8307E-05	1	80875	88.283	83.478	1	14322000			12843	1419	2195	2195	13300	13300
CRPDQLTGLSLLPLSEK	17	Unmodified	_CRPDQLTGLSLLPLSEK_	1	sp|Q15149|PLEC_HUMAN	sp|Q15149|PLEC_HUMAN	sp|Q15149|PLEC_HUMAN	MULTI-MSMS	DDA_IN3	IN3	643.351745605469	3	643.015426	1926.02445	35193.9948125764	2.1715	0.0013963	0.39795	0.00025589	2.5694	0.0016522	643.350105427934	79.357	0.23607	79.357	79.253	79.489	0					41	12	4	0	0	0	2.6326E-10	1	80643	119.8	113.68	1	16106000			12844	1419	2195	2195	13301	13301
CRPDQLTGLSLLPLSEK	17	Unmodified	_CRPDQLTGLSLLPLSEK_	1	sp|Q15149|PLEC_HUMAN	sp|Q15149|PLEC_HUMAN	sp|Q15149|PLEC_HUMAN	MULTI-MSMS	DDA_OC1	OC1	643.014892578125	3	643.015426	1926.02445	35000.3716436746	1.4906	0.00095846	0.031826	2.0465E-05	1.5224	0.00097893	643.349665777567	80.203	0.38394	80.203	80.019	80.403	0					78	20	5	0	0	0	4.4643E-08	1	84090	111.77	105.35	1	40184000			12845	1419	2195	2195	13302	13302
CRPDQLTGLSLLPLSEK	17	Unmodified	_CRPDQLTGLSLLPLSEK_	1	sp|Q15149|PLEC_HUMAN	sp|Q15149|PLEC_HUMAN	sp|Q15149|PLEC_HUMAN	MULTI-MSMS	DDA_OC2	OC2	643.352416992188	3	643.015426	1926.02445	35062.4817873229	2.3352	0.0015016	0.21349	0.00013728	2.5487	0.0016389	643.349761250737	79.545	0.29144	79.545	79.368	79.659	0					63	15	5	0	0	0	4.5403E-05	1	82331	92.307	87.503	1	30408000			12846	1419	2195	2195	13303	13303
CRPDQLTGLSLLPLSEK	17	Unmodified	_CRPDQLTGLSLLPLSEK_	1	sp|Q15149|PLEC_HUMAN	sp|Q15149|PLEC_HUMAN	sp|Q15149|PLEC_HUMAN	MULTI-MSMS	DDA_OC3	OC3	643.351684570313	3	643.015426	1926.02445	34632.5683662245	2.6418	0.0016987	-0.22427	-0.00014421	2.4176	0.0015545	643.349296945104	79.163	0.43819	79.163	78.899	79.337	0					65	23	4	0	0	0	1.3867E-06	1	82296	101.92	98.082	1	36413000			12847	1419	2195	2195	13304	13304
CRPDQLTGLSLLPLSEK	17	Unmodified	_CRPDQLTGLSLLPLSEK_	1	sp|Q15149|PLEC_HUMAN	sp|Q15149|PLEC_HUMAN	sp|Q15149|PLEC_HUMAN	MULTI-MSMS	DDA_ON1	ON1	643.352355957031	3	643.015426	1926.02445	34810.554061169	3.7085	0.0023846	-0.26277	-0.00016897	3.4458	0.0022157	643.349511411951	80.896	0.40219	80.896	80.693	81.095	0					92	21	5	0	0	0	2.7956E-05	1	83464	95.666	85.29	1	46674000			12848	1419	2195	2195	13305	13305
CRPDQLTGLSLLPLSEK	17	Unmodified	_CRPDQLTGLSLLPLSEK_	1	sp|Q15149|PLEC_HUMAN	sp|Q15149|PLEC_HUMAN	sp|Q15149|PLEC_HUMAN	MULTI-MSMS	DDA_ON2	ON2	643.35107421875	3	643.015426	1926.02445	34978.7607518562	2.1658	0.0013926	0.52411	0.00033701	2.6899	0.0017297	643.35000129514	80.388	0.38309	80.388	80.173	80.556	0					82	20	5	0	0	0	3.416E-10	2	82873	118.72	112.3	1	49035000			12849	1419	2195	2195	13306;13307	13306
CRPDQLTGLSLLPLSEK	17	Unmodified	_CRPDQLTGLSLLPLSEK_	1	sp|Q15149|PLEC_HUMAN	sp|Q15149|PLEC_HUMAN	sp|Q15149|PLEC_HUMAN	MULTI-MSMS	DDA_ON3	ON3	643.018920898438	3	643.015426	1926.02445	34940.8812488184	3.1328	0.0020144	-0.50703	-0.00032603	2.6257	0.0016884	643.349346453942	79.341	0.45513	79.341	79.056	79.511	0					67	24	4	0	0	0	2.5478E-05	1	80660	96.143	92.302	1	43707000			12850	1419	2195	2195	13308	13308
CRPNTQGPTCSEPAR	15	Unmodified	_CRPNTQGPTCSEPAR_	1	sp|O15230|LAMA5_HUMAN	sp|O15230|LAMA5_HUMAN	sp|O15230|LAMA5_HUMAN	MULTI-MSMS	DDA_OC2	OC2	577.595520019531	3	577.594755	1729.76244	40872.6446463575	0.9174	0.00052988	0.31392	0.00018132	1.2313	0.0007112	577.594932220563	20.287	0.17504	20.287	20.161	20.336	-3.5527E-15					15	9	2	0	0	0	0.064134	1	13546	34.485	29.937	1	1760700			12851	132	2196	2196	13309	13309
CRPNTQGPTCSEPAR	15	Unmodified	_CRPNTQGPTCSEPAR_	1	sp|O15230|LAMA5_HUMAN	sp|O15230|LAMA5_HUMAN	sp|O15230|LAMA5_HUMAN	MSMS	DDA_OC3	OC3	577.595520019531	3	577.594755	1729.76244	NaN	NaN	NaN	NaN	NaN	NaN	NaN	NaN	20.116	1	20.116	19.616	20.616	0								0	0	0	0.024166	1	13412	43.592	31.979	1				12852	132	2196	2196	13310	13310
CRPNTQGPTCSEPAR	15	Unmodified	_CRPNTQGPTCSEPAR_	1	sp|O15230|LAMA5_HUMAN	sp|O15230|LAMA5_HUMAN	sp|O15230|LAMA5_HUMAN	MULTI-MATCH	DDA_OC1	OC1		3	577.594755	1729.76244	38475.8973853395	0.39958	0.0002308	-0.30597	-0.00017673	0.093613	5.4071E-05	577.594581744088	20.758	0.29475	20.758	20.639	20.934	0	0.23544	-0.00050769	NaN	34.485	24	16	2	NaN	NaN	NaN	NaN	0		NaN	NaN	0	4409500			12853	132	2196	2196
CRPVNQEIVR	10	Unmodified	_CRPVNQEIVR_	1	sp|P98160|PGBM_HUMAN	sp|P98160|PGBM_HUMAN	sp|P98160|PGBM_HUMAN	MULTI-MSMS	DDA_IN3	IN3	424.216552734375	3	424.227673	1269.66119	49627.027377797	-0.22139	-9.3918E-05	2.8438	0.0012064	2.6224	0.0011125	424.229314519677	27.136	0.17299	27.136	27.025	27.198	0					14	10	2	0	0	0	0.040227	1	20484	51.445	28.867	1	2133800			12854	1216	2197	2197	13311	13311
CRPVNQEIVR	10	Unmodified	_CRPVNQEIVR_	1	sp|P98160|PGBM_HUMAN	sp|P98160|PGBM_HUMAN	sp|P98160|PGBM_HUMAN	MULTI-MSMS	DDA_OC1	OC1	424.228698730469	3	424.227673	1269.66119	42263.8083068433	1.4472	0.00061395	-1.0478	-0.00044451	0.39942	0.00016945	424.227304238813	28.054	0.4112	28.054	27.87	28.282	0					87	22	5	0	0	0	0.0044802	1	23288	83.862	68.322	1	105730000			12855	1216	2197	2197	13312	13312
CRPVNQEIVR	10	Unmodified	_CRPVNQEIVR_	1	sp|P98160|PGBM_HUMAN	sp|P98160|PGBM_HUMAN	sp|P98160|PGBM_HUMAN	MULTI-MSMS	DDA_OC2	OC2	424.563537597656	3	424.227673	1269.66119	43244.1304866546	2.9633	0.0012571	-0.28537	-0.00012106	2.6779	0.0011361	424.227640963732	27.109	0.44893	27.109	26.953	27.402	0					90	24	5	0	0	0	0.002845	1	21415	91.095	75.556	1	77954000			12856	1216	2197	2197	13313	13313
CRPVNQEIVR	10	Unmodified	_CRPVNQEIVR_	1	sp|P98160|PGBM_HUMAN	sp|P98160|PGBM_HUMAN	sp|P98160|PGBM_HUMAN	MULTI-MSMS	DDA_OC3	OC3	424.227447509766	3	424.227673	1269.66119	42767.7452031707	2.7283	0.0011574	-0.35687	-0.0001514	2.3715	0.001006	424.227611011327	26.964	0.3382	26.964	26.797	27.135	0					81	18	6	0	0	0	0.00051102	1	21414	112.36	96.818	1	92900000			12857	1216	2197	2197	13314	13314
CRPVNQEIVR	10	Unmodified	_CRPVNQEIVR_	1	sp|P98160|PGBM_HUMAN	sp|P98160|PGBM_HUMAN	sp|P98160|PGBM_HUMAN	MULTI-MATCH	DDA_IN1	IN1		3	424.227673	1269.66119	45029.9982135637	-0.020756	-8.8051E-06	2.2268	0.00094468	2.2061	0.00093588	424.228780241255	27.488	0.23247	27.488	27.378	27.611	0	0.31349	0.0024631	NaN	112.36	18	12	2	NaN	NaN	NaN	NaN	0		NaN	NaN	0	2707700			12858	1216	2197	2197
CSAECGAGVR	10	Unmodified	_CSAECGAGVR_	0	sp|Q6ZMP0|THSD4_HUMAN	sp|Q6ZMP0|THSD4_HUMAN	sp|Q6ZMP0|THSD4_HUMAN	MULTI-MSMS	DDA_OC1	OC1	533.722595214844	2	533.723858	1065.43316	39025.48941443	-0.017307	-9.237E-06	-1.4472	-0.00077241	-1.4645	-0.00078165	533.723224271176	20.992	0.14266	20.992	20.916	21.059	0					16	7	3	0	0	0	0.0023069	1	15040	110.22	96.061	1	10975000			12859	1588	2198	2198	13315	13315
CSAECGAGVR	10	Unmodified	_CSAECGAGVR_	0	sp|Q6ZMP0|THSD4_HUMAN	sp|Q6ZMP0|THSD4_HUMAN	sp|Q6ZMP0|THSD4_HUMAN	MULTI-MSMS	DDA_OC2	OC2	533.724487304688	2	533.723858	1065.43316	38679.5836150476	0.93414	0.00049857	0.3066	0.00016364	1.2407	0.00066221	533.723841270651	20.501	0.12138	20.501	20.424	20.546	0					15	6	3	0	0	0	0.0006138	1	13747	148.99	132.21	1	8408600			12860	1588	2198	2198	13316	13316
CSAECGAGVR	10	Unmodified	_CSAECGAGVR_	0	sp|Q6ZMP0|THSD4_HUMAN	sp|Q6ZMP0|THSD4_HUMAN	sp|Q6ZMP0|THSD4_HUMAN	MULTI-MSMS	DDA_OC3	OC3	533.72509765625	2	533.723858	1065.43316	38150.301382756	1.3249	0.00070714	0.18485	9.8661E-05	1.5098	0.0008058	533.72373864999	20.401	0.13947	20.401	20.323	20.462	0					18	7	3	0	0	0	0.0014375	1	13740	127.46	113.88	1	10418000			12861	1588	2198	2198	13317	13317
CSAILLPTTAYMLR	14	Unmodified	_CSAILLPTTAYMLR_	0	sp|Q96NU7|HUTI_HUMAN	sp|Q96NU7|HUTI_HUMAN	sp|Q96NU7|HUTI_HUMAN	MULTI-MSMS	DDA_IN2	IN2	805.932556152344	2	805.425661	1608.83677	31273.1394163218	1.9574	0.0015766	2.0626	0.0016613	4.0201	0.0032379	805.427679498636	85.918	0.32862	85.918	85.754	86.083	0					35	17	3	0	0	0	0.018801	1	88086	57.348	42.658	1	4948600			12862	1835	2199	2199	13318	13318
CSAILLPTTAYMLR	14	Unmodified	_CSAILLPTTAYMLR_	0	sp|Q96NU7|HUTI_HUMAN	sp|Q96NU7|HUTI_HUMAN	sp|Q96NU7|HUTI_HUMAN	MULTI-MSMS	DDA_IN3	IN3	805.4296875	2	805.425661	1608.83677	31129.0096026462	1.9594	0.0015782	1.8176	0.001464	3.7771	0.0030421	805.427701328372	85.562	0.28995	85.562	85.412	85.702	0					29	15	3	0	0	0	0.00014784	1	87747	104.22	75.264	1	6280700			12863	1835	2199	2199	13319	13319
CSAILLPTTAYMLR	14	Unmodified	_CSAILLPTTAYMLR_	0	sp|Q96NU7|HUTI_HUMAN	sp|Q96NU7|HUTI_HUMAN	sp|Q96NU7|HUTI_HUMAN	MULTI-MSMS	DDA_ON2	ON2	805.425598144531	2	805.425661	1608.83677	31537.3422681761	1.9149	0.0015423	1.8955	0.0015267	3.8104	0.003069	805.427969248461	86.686	0.23749	86.686	86.638	86.876	0					22	12	2	0	0	0	0.0051378	1	90234	74.944	60.254	1	13550000			12864	1835	2199	2199	13320	13320
CSAILLPTTAYMLR	14	Unmodified	_CSAILLPTTAYMLR_	0	sp|Q96NU7|HUTI_HUMAN	sp|Q96NU7|HUTI_HUMAN	sp|Q96NU7|HUTI_HUMAN	MULTI-MSMS	DDA_ON3	ON3	805.427673339844	2	805.425661	1608.83677	32969.2731667114	2.0186	0.0016258	-0.65885	-0.00053066	1.3597	0.0010951	805.425732508901	85.723	0.25396	85.723	85.609	85.863	0					33	13	3	0	0	0	0.0011958	2	88139	91.03	72.522	1	9145200			12865	1835	2199	2199	13321;13322	13322
CSAILLPTTAYMLR	14	Unmodified	_CSAILLPTTAYMLR_	0	sp|Q96NU7|HUTI_HUMAN	sp|Q96NU7|HUTI_HUMAN	sp|Q96NU7|HUTI_HUMAN	MULTI-MATCH	DDA_ON1	ON1		2	805.425661	1608.83677	31746.8676164421	2.6018	0.0020955	2.0816	0.0016765	4.6833	0.0037721	805.42778042577	87.121	0.40128	87.121	86.849	87.25	0	0.21737	3.9697E-05	NaN	74.944	58	21	4	NaN	NaN	NaN	NaN	0		NaN	NaN	0	11291000			12866	1835	2199	2199
CSATGSPAPTIHWSK	15	Unmodified	_CSATGSPAPTIHWSK_	0	sp|P98160|PGBM_HUMAN	sp|P98160|PGBM_HUMAN	sp|P98160|PGBM_HUMAN	MULTI-MSMS	DDA_IN1	IN1	533.92626953125	3	533.924318	1598.75113	37001.8271398031	3.5335	0.0018866	-0.12304	-6.5695E-05	3.4104	0.0018209	534.25863182602	43.916	0.28767	43.916	43.777	44.065	0					31	15	3	0	0	0	0.00076522	1	39898	75.968	69.531	1	5283500			12867	1216	2200	2200	13323	13323
CSATGSPAPTIHWSK	15	Unmodified	_CSATGSPAPTIHWSK_	0	sp|P98160|PGBM_HUMAN	sp|P98160|PGBM_HUMAN	sp|P98160|PGBM_HUMAN	MULTI-MSMS	DDA_IN2	IN2	533.923522949219	3	533.924318	1598.75113	37121.9728767137	4.1714	0.0022272	-2.0959	-0.0011191	2.0755	0.0011082	533.923017860152	43.853	0.25361	43.853	43.751	44.004	0					32	13	3	0	0	0	0.0025146	1	39706	62.377	54.637	1	4909700			12868	1216	2200	2200	13324	13324
CSATGSPAPTIHWSK	15	Unmodified	_CSATGSPAPTIHWSK_	0	sp|P98160|PGBM_HUMAN	sp|P98160|PGBM_HUMAN	sp|P98160|PGBM_HUMAN	MULTI-MSMS	DDA_IN3	IN3	533.924621582031	3	533.924318	1598.75113	38362.2332618723	3.6482	0.0019479	-2.1818	-0.0011649	1.4665	0.00078299	533.923535420263	43.534	0.18073	43.534	43.459	43.64	7.1054E-15					14	9	2	0	0	0	0.0028796	1	39449	60.631	55.74	1	3993500			12869	1216	2200	2200	13325	13325
CSATGSPAPTIHWSK	15	Unmodified	_CSATGSPAPTIHWSK_	0	sp|P98160|PGBM_HUMAN	sp|P98160|PGBM_HUMAN	sp|P98160|PGBM_HUMAN	MULTI-MSMS	DDA_OC1	OC1	533.922729492188	3	533.924318	1598.75113	38340.8397572218	1.374	0.00073363	-0.66094	-0.00035289	0.71309	0.00038074	533.924220781665	44.523	0.32167	44.523	44.366	44.687	0					80	17	6	0	0	0	6.9144E-13	1	42655	136.81	132.85	1	154680000			12870	1216	2200	2200	13326	13326
CSATGSPAPTIHWSK	15	Unmodified	_CSATGSPAPTIHWSK_	0	sp|P98160|PGBM_HUMAN	sp|P98160|PGBM_HUMAN	sp|P98160|PGBM_HUMAN	MULTI-MSMS	DDA_OC1	OC1	800.383911132813	2	800.382839	1598.75113	32820.9648830115	2.1723	0.0017387	0.30593	0.00024486	2.4783	0.0019836	800.382815327751	44.54	0.26828	44.54	44.402	44.67	0					28	14	3	0	0	0	1.1551E-15	1	42746	160.15	153.91	1	8074200			12871	1216	2200	2200	13327	13327
CSATGSPAPTIHWSK	15	Unmodified	_CSATGSPAPTIHWSK_	0	sp|P98160|PGBM_HUMAN	sp|P98160|PGBM_HUMAN	sp|P98160|PGBM_HUMAN	MULTI-MSMS	DDA_OC2	OC2	534.276672363281	3	533.924318	1598.75113	38478.458013954	2.1942	0.0011716	-0.43606	-0.00023282	1.7582	0.00093874	533.924316816359	43.614	0.3217	43.614	43.462	43.784	0					61	17	5	0	0	0	0.00050069	1	40692	80.063	71.173	1	138620000			12872	1216	2200	2200	13328	13328
CSATGSPAPTIHWSK	15	Unmodified	_CSATGSPAPTIHWSK_	0	sp|P98160|PGBM_HUMAN	sp|P98160|PGBM_HUMAN	sp|P98160|PGBM_HUMAN	MULTI-MSMS	DDA_OC2	OC2	800.885559082031	2	800.382839	1598.75113	31404.9853225509	3.1088	0.0024882	-0.55604	-0.00044504	2.5527	0.0020432	800.382566675463	43.614	0.19698	43.614	43.516	43.713	0					23	10	3	0	0	0	2.9783E-73	1	40807	240.8	234.55	1	8796400			12873	1216	2200	2200	13329	13329
CSATGSPAPTIHWSK	15	Unmodified	_CSATGSPAPTIHWSK_	0	sp|P98160|PGBM_HUMAN	sp|P98160|PGBM_HUMAN	sp|P98160|PGBM_HUMAN	MULTI-MSMS	DDA_OC3	OC3	533.924865722656	3	533.924318	1598.75113	38352.3806446316	2.1914	0.00117	-0.61327	-0.00032744	1.5781	0.00084258	533.924382020221	43.454	0.42791	43.454	43.157	43.585	0					70	23	6	0	0	0	8.8638E-06	1	40745	105.19	100.1	1	177430000			12874	1216	2200	2200	13330	13330
CSATGSPAPTIHWSK	15	Unmodified	_CSATGSPAPTIHWSK_	0	sp|P98160|PGBM_HUMAN	sp|P98160|PGBM_HUMAN	sp|P98160|PGBM_HUMAN	MULTI-MSMS	DDA_OC3	OC3	800.385864257813	2	800.382839	1598.75113	31871.7123767581	2.9654	0.0023735	0.025085	2.0077E-05	2.9905	0.0023935	800.38329693345	43.452	0.17928	43.452	43.352	43.532	0					22	9	3	0	0	0	6.5912E-63	1	40824	228.83	219.18	1	11545000			12875	1216	2200	2200	13331	13331
CSATGSPTPTLEWTGGPGGQLPAK	24	Unmodified	_CSATGSPTPTLEWTGGPGGQLPAK_	0	sp|P98160|PGBM_HUMAN	sp|P98160|PGBM_HUMAN	sp|P98160|PGBM_HUMAN	MULTI-MSMS	DDA_OC1	OC1	791.052612304688	3	790.717996	2369.13216	31842.5707019736	2.1297	0.001684	0.42171	0.00033345	2.5514	0.0020175	791.052444698461	66.879	0.65171	66.879	66.562	67.214	0					191	35	8	0	0	0	1.8822E-83	3	68951	205.68	201.43	1	129470000			12876	1216	2201	2201	13332;13333;13334	13334
CSATGSPTPTLEWTGGPGGQLPAK	24	Unmodified	_CSATGSPTPTLEWTGGPGGQLPAK_	0	sp|P98160|PGBM_HUMAN	sp|P98160|PGBM_HUMAN	sp|P98160|PGBM_HUMAN	MULTI-MSMS	DDA_OC1	OC1	1186.07189941406	2	1185.57336	2369.13216	26240.5625280121	1.25	0.001482	-0.36936	-0.00043791	0.88063	0.001044	1186.07421424008	66.862	0.57987	66.862	66.58	67.16	0					101	31	4	0	0	0	1.8766E-141	2	69018	252.73	250.16	1	42792000			12877	1216	2201	2201	13335;13336	13336
CSATGSPTPTLEWTGGPGGQLPAK	24	Unmodified	_CSATGSPTPTLEWTGGPGGQLPAK_	0	sp|P98160|PGBM_HUMAN	sp|P98160|PGBM_HUMAN	sp|P98160|PGBM_HUMAN	MULTI-MSMS	DDA_OC2	OC2	791.055297851563	3	790.717996	2369.13216	31276.9762736107	2.9122	0.0023028	-0.43886	-0.00034701	2.4734	0.0019558	791.051959654544	66.242	0.6697	66.242	65.922	66.592	-1.4211E-14					161	36	6	0	0	0	3.6138E-52	2	67309	162.39	157.74	1	142100000			12878	1216	2201	2201	13337;13338	13338
CSATGSPTPTLEWTGGPGGQLPAK	24	Unmodified	_CSATGSPTPTLEWTGGPGGQLPAK_	0	sp|P98160|PGBM_HUMAN	sp|P98160|PGBM_HUMAN	sp|P98160|PGBM_HUMAN	MULTI-MSMS	DDA_OC2	OC2	1186.07836914063	2	1185.57336	2369.13216	26268.6479378175	1.8066	0.0021419	-0.43727	-0.00051842	1.3693	0.0016235	1186.07388897528	66.25	0.47166	66.25	66.012	66.484	0					82	25	4	0	0	0	5.671E-174	1	66992	275.83	268.42	1	22941000			12879	1216	2201	2201	13339	13339
CSATGSPTPTLEWTGGPGGQLPAK	24	Unmodified	_CSATGSPTPTLEWTGGPGGQLPAK_	0	sp|P98160|PGBM_HUMAN	sp|P98160|PGBM_HUMAN	sp|P98160|PGBM_HUMAN	MULTI-MSMS	DDA_OC3	OC3	791.055786132813	3	790.717996	2369.13216	31272.2234456879	3.3514	0.00265	-0.099378	-7.858E-05	3.252	0.0025714	791.052270495405	66.142	0.77455	66.142	65.778	66.553	0					174	42	7	0	0	0	8.3878E-65	2	67485	184.35	181.36	1	190830000			12880	1216	2201	2201	13340;13341	13341
CSATGSPTPTLEWTGGPGGQLPAK	24	Unmodified	_CSATGSPTPTLEWTGGPGGQLPAK_	0	sp|P98160|PGBM_HUMAN	sp|P98160|PGBM_HUMAN	sp|P98160|PGBM_HUMAN	MULTI-MSMS	DDA_OC3	OC3	1186.07116699219	2	1185.57336	2369.13216	26374.8083097727	2.5495	0.0030226	-0.7744	-0.00091811	1.7751	0.0021045	1186.07384973468	66.114	0.4678	66.114	65.906	66.373	0					81	25	4	0	0	0	1.0036E-192	1	67196	292.66	286.38	1	27548000			12881	1216	2201	2201	13342	13342
CSCEQGYEVTSDEK	14	Unmodified	_CSCEQGYEVTSDEK_	0	sp|Q14767|LTBP2_HUMAN	sp|Q14767|LTBP2_HUMAN	sp|Q14767|LTBP2_HUMAN	MULTI-MSMS	DDA_OC1	OC1	846.331665039063	2	846.329809	1690.64507	30590.5378463572	2.388	0.0020211	-0.42539	-0.00036002	1.9627	0.0016611	846.329874968651	31.071	0.22998	31.071	30.957	31.187	0					43	12	5	0	0	0	1.9503E-105	1	26929	282.05	282.05	1	27090000			12882	1398	2202	2202	13343	13343
CSCEQGYEVTSDEK	14	Unmodified	_CSCEQGYEVTSDEK_	0	sp|Q14767|LTBP2_HUMAN	sp|Q14767|LTBP2_HUMAN	sp|Q14767|LTBP2_HUMAN	MULTI-MSMS	DDA_OC2	OC2	846.332824707031	2	846.329809	1690.64507	30750.1223611755	3.5778	0.003028	-0.75566	-0.00063954	2.8221	0.0023885	846.329519408322	30.246	0.19753	30.246	30.148	30.346	3.5527E-15					39	10	5	0	0	0	8.9654E-183	1	25163	322.77	322.77	1	16768000			12883	1398	2202	2202	13344	13344
CSCEQGYEVTSDEK	14	Unmodified	_CSCEQGYEVTSDEK_	0	sp|Q14767|LTBP2_HUMAN	sp|Q14767|LTBP2_HUMAN	sp|Q14767|LTBP2_HUMAN	MULTI-MSMS	DDA_OC3	OC3	846.330749511719	2	846.329809	1690.64507	30521.828510072	2.8321	0.0023969	-1.1689	-0.00098924	1.6632	0.0014076	846.329048943695	30.152	0.21329	30.152	30.052	30.265	3.5527E-15					34	11	4	0	0	0	1.2197E-139	1	25228	293.94	293.94	1	23486000			12884	1398	2202	2202	13345	13345
CSCEQGYEVTSDEKGCQDVDECASR	25	Unmodified	_CSCEQGYEVTSDEKGCQDVDECASR_	1	sp|Q14767|LTBP2_HUMAN	sp|Q14767|LTBP2_HUMAN	sp|Q14767|LTBP2_HUMAN	MULTI-MSMS	DDA_OC1	OC1	991.049438476563	3	990.381126	2968.12155	28328.1049896686	0.49361	0.00048886	-0.22179	-0.00021965	0.27182	0.00026921	990.718146989399	35.897	0.28539	35.897	35.75	36.035	0					83	15	7	0	0	0	4.3E-96	2	32567	221.43	221.43	1	96140000			12885	1398	2203	2203	13346;13347	13346
CSCEQGYEVTSDEKGCQDVDECASR	25	Unmodified	_CSCEQGYEVTSDEKGCQDVDECASR_	1	sp|Q14767|LTBP2_HUMAN	sp|Q14767|LTBP2_HUMAN	sp|Q14767|LTBP2_HUMAN	MSMS	DDA_OC3	OC3	990.378845214844	3	990.381126	2968.12155	NaN	NaN	NaN	NaN	NaN	NaN	NaN	NaN	34.903	1	34.903	34.403	35.403	0								0	0	0	9.0168E-72	1	30827	197.54	197.42	1				12886	1398	2203	2203	13348	13348
CSCHGHSEACEPETGACQGCQHHTEGPR	28	Unmodified	_CSCHGHSEACEPETGACQGCQHHTEGPR_	0	sp|P98160|PGBM_HUMAN	sp|P98160|PGBM_HUMAN	sp|P98160|PGBM_HUMAN	MULTI-MSMS	DDA_IN1	IN1	648.449951171875	5	648.0499	3235.21312	35682.1203849922	-0.97977	-0.00063494	-1.0833	-0.00070202	-2.0631	-0.001337	648.450687553134	19.241	0.12966	19.241	19.2	19.329	0					30	7	6	0	0	0	9.2748E-11	1	11463	93.176	93.167	1	10036000			12887	1216	2204	2204	13349	13349
CSCHGHSEACEPETGACQGCQHHTEGPR	28	Unmodified	_CSCHGHSEACEPETGACQGCQHHTEGPR_	0	sp|P98160|PGBM_HUMAN	sp|P98160|PGBM_HUMAN	sp|P98160|PGBM_HUMAN	MULTI-MSMS	DDA_IN3	IN3	648.450622558594	5	648.0499	3235.21312	35555.8523644996	-0.48327	-0.00031318	-0.44636	-0.00028926	-0.92962	-0.00060244	648.450964984231	19.21	0.11015	19.21	19.177	19.288	0					15	6	5	0	0	0	5.6287E-06	1	11458	73.655	71.624	1	9732500			12888	1216	2204	2204	13350	13350
CSCHGHSEACEPETGACQGCQHHTEGPR	28	Unmodified	_CSCHGHSEACEPETGACQGCQHHTEGPR_	0	sp|P98160|PGBM_HUMAN	sp|P98160|PGBM_HUMAN	sp|P98160|PGBM_HUMAN	MULTI-MSMS	DDA_OC1	OC1	648.249755859375	5	648.0499	3235.21312	35009.5803498355	-0.50637	-0.00032815	-0.63558	-0.00041188	-1.1419	-0.00074004	648.450477184144	19.338	0.31975	19.338	19.279	19.599	0					87	18	8	0	0	0	1.2987E-40	1	13052	145.2	145.2	1	261930000			12889	1216	2204	2204	13351	13351
CSCHGHSEACEPETGACQGCQHHTEGPR	28	Unmodified	_CSCHGHSEACEPETGACQGCQHHTEGPR_	0	sp|P98160|PGBM_HUMAN	sp|P98160|PGBM_HUMAN	sp|P98160|PGBM_HUMAN	MULTI-MSMS	DDA_OC1	OC1	810.311401367188	4	809.810555	3235.21312	31478.0045862533	-0.15712	-0.00012724	-1.1619	-0.00094093	-1.319	-0.0010682	810.311059097322	19.341	0.16813	19.341	19.279	19.447	0					39	9	6	0	0	0	2.1967E-98	1	13074	210.56	210.56	1	53146000			12890	1216	2204	2204	13352	13352
CSCHGHSEACEPETGACQGCQHHTEGPR	28	Unmodified	_CSCHGHSEACEPETGACQGCQHHTEGPR_	0	sp|P98160|PGBM_HUMAN	sp|P98160|PGBM_HUMAN	sp|P98160|PGBM_HUMAN	MULTI-MSMS	DDA_OC2	OC2	540.376953125	6	540.209462	3235.21312	38549.5669930364	-0.65188	-0.00035215	-0.60527	-0.00032697	-1.2572	-0.00067912	540.543497054497	19.181	0.18646	19.181	19.121	19.307	3.5527E-15					45	10	7	0	0	0	1.7625E-40	1	12149	144.26	144.26	1	61640000			12891	1216	2204	2204	13353	13353
CSCHGHSEACEPETGACQGCQHHTEGPR	28	Unmodified	_CSCHGHSEACEPETGACQGCQHHTEGPR_	0	sp|P98160|PGBM_HUMAN	sp|P98160|PGBM_HUMAN	sp|P98160|PGBM_HUMAN	MULTI-MSMS	DDA_OC2	OC2	648.4501953125	5	648.0499	3235.21312	34829.6046537825	-0.4149	-0.00026888	-0.34245	-0.00022193	-0.75735	-0.0004908	648.450689616054	19.182	0.25596	19.182	19.103	19.359	0					67	14	8	0	0	0	4.6744E-23	1	12166	120.27	118.24	1	146880000			12892	1216	2204	2204	13354	13354
CSCHGHSEACEPETGACQGCQHHTEGPR	28	Unmodified	_CSCHGHSEACEPETGACQGCQHHTEGPR_	0	sp|P98160|PGBM_HUMAN	sp|P98160|PGBM_HUMAN	sp|P98160|PGBM_HUMAN	MULTI-MSMS	DDA_OC2	OC2	810.56103515625	4	809.810555	3235.21312	31581.0897881941	-0.14941	-0.000121	-1.0045	-0.00081349	-1.154	-0.00093449	810.061056764428	19.181	0.15289	19.181	19.121	19.274	0					40	8	6	0	0	0	2.8566E-110	1	12173	220.17	220.16	1	55116000			12893	1216	2204	2204	13355	13355
CSCHGHSEACEPETGACQGCQHHTEGPR	28	Unmodified	_CSCHGHSEACEPETGACQGCQHHTEGPR_	0	sp|P98160|PGBM_HUMAN	sp|P98160|PGBM_HUMAN	sp|P98160|PGBM_HUMAN	MULTI-MSMS	DDA_OC3	OC3	648.450378417969	5	648.0499	3235.21312	35138.3058086939	0.080653	5.2267E-05	-0.34535	-0.0002238	-0.26469	-0.00017154	648.251363325573	19.122	0.21818	19.122	19.062	19.28	0					52	12	8	0	0	0	1.366E-22	1	12205	114.2	112.17	1	192150000			12894	1216	2204	2204	13356	13356
CSCHGHSEACEPETGACQGCQHHTEGPR	28	Unmodified	_CSCHGHSEACEPETGACQGCQHHTEGPR_	0	sp|P98160|PGBM_HUMAN	sp|P98160|PGBM_HUMAN	sp|P98160|PGBM_HUMAN	MULTI-MSMS	DDA_OC3	OC3	810.3115234375	4	809.810555	3235.21312	31490.6082029453	0.56735	0.00045944	-1.0601	-0.00085845	-0.49271	-0.000399	810.060963772171	19.127	0.15053	19.127	19.062	19.213	3.5527E-15					35	8	6	0	0	0	1.221E-139	1	12214	243.35	243.35	1	65074000			12895	1216	2204	2204	13357	13357
CSCHGHSEACEPETGACQGCQHHTEGPR	28	Unmodified	_CSCHGHSEACEPETGACQGCQHHTEGPR_	0	sp|P98160|PGBM_HUMAN	sp|P98160|PGBM_HUMAN	sp|P98160|PGBM_HUMAN	MULTI-MATCH	DDA_IN3	IN3		6	540.209462	3235.21312	37408.2481122187	-0.84531	-0.00045664	-0.24868	-0.00013434	-1.094	-0.00059098	540.376638162407	19.199	0.058578	19.199	19.177	19.236	0	-0.010816	0.00075919	NaN	144.26	5	3	2	NaN	NaN	NaN	NaN	0		NaN	NaN	0	6473400			12896	1216	2204	2204
CSCHGHSEACEPETGACQGCQHHTEGPR	28	Unmodified	_CSCHGHSEACEPETGACQGCQHHTEGPR_	0	sp|P98160|PGBM_HUMAN	sp|P98160|PGBM_HUMAN	sp|P98160|PGBM_HUMAN	MULTI-MATCH	DDA_OC1	OC1		6	540.209462	3235.21312	38667.367107187	-0.68122	-0.000368	-0.63052	-0.00034061	-1.3117	-0.00070862	540.543572089512	19.338	0.21798	19.338	19.279	19.497	0	0.12799	-0.00047845	NaN	144.26	59	12	8	NaN	NaN	NaN	NaN	0		NaN	NaN	0	152890000			12897	1216	2204	2204
CSCHGHSEACEPETGACQGCQHHTEGPR	28	Unmodified	_CSCHGHSEACEPETGACQGCQHHTEGPR_	0	sp|P98160|PGBM_HUMAN	sp|P98160|PGBM_HUMAN	sp|P98160|PGBM_HUMAN	MULTI-MATCH	DDA_OC3	OC3		6	540.209462	3235.21312	38309.7519200865	-0.18251	-9.8592E-05	-0.13712	-7.4076E-05	-0.31963	-0.00017267	540.543875961631	19.122	0.15053	19.122	19.062	19.213	0	-0.088147	0.0011208	NaN	144.26	41	8	7	NaN	NaN	NaN	NaN	0		NaN	NaN	0	88503000			12898	1216	2204	2204
CSCKPGVMGDK	11	Unmodified	_CSCKPGVMGDK_	1	sp|P11047|LAMC1_HUMAN	sp|P11047|LAMC1_HUMAN	sp|P11047|LAMC1_HUMAN	MULTI-MSMS	DDA_OC2	OC2	413.516204833984	3	413.515726	1237.52535	42767.7730081738	1.25	0.00051688	-0.86749	-0.00035872	0.38246	0.00015815	413.515760564034	21.074	0.21013	21.074	20.933	21.143	0					36	11	5	0	0	0	0.014735	1	14395	61.235	56.294	1	10829000			12899	504	2205	2205	13358	13358
CSCKPGVMGDK	11	Unmodified	_CSCKPGVMGDK_	1	sp|P11047|LAMC1_HUMAN	sp|P11047|LAMC1_HUMAN	sp|P11047|LAMC1_HUMAN	MULTI-MSMS	DDA_OC3	OC3	413.515869140625	3	413.515726	1237.52535	41913.8431473892	1.2235	0.00050595	-0.68395	-0.00028282	0.53959	0.00022313	413.515978110328	20.984	0.24293	20.984	20.813	21.056	0					32	13	4	0	0	0	0.026321	1	14448	52.79	47.232	1	11606000			12900	504	2205	2205	13359	13359
CSCSPGWIGDGIK	13	Unmodified	_CSCSPGWIGDGIK_	0	sp|P35555|FBN1_HUMAN	sp|P35555|FBN1_HUMAN	sp|P35555|FBN1_HUMAN	MULTI-MSMS	DDA_IN1	IN1	718.8173828125	2	718.818486	1435.62242	33486.1862539285	1.0194	0.00073274	-0.98717	-0.00070959	0.032201	2.3147E-05	718.818391751214	59.18	0.27218	59.18	59.022	59.294	0					40	14	4	0	0	0	0.0003534	1	57336	104.82	91.054	1	22492000			12901	807	2206	2206	13360	13360
CSCSPGWIGDGIK	13	Unmodified	_CSCSPGWIGDGIK_	0	sp|P35555|FBN1_HUMAN	sp|P35555|FBN1_HUMAN	sp|P35555|FBN1_HUMAN	MULTI-MSMS	DDA_IN2	IN2	718.821411132813	2	718.818486	1435.62242	33871.9308174173	0.26812	0.00019273	-0.010217	-7.3439E-06	0.2579	0.00018538	718.819040597702	59.143	0.309	59.143	58.99	59.299	-7.1054E-15					48	16	4	0	0	0	0.0067115	1	57151	75.474	65.96	1	21338000			12902	807	2206	2206	13361	13361
CSCSPGWIGDGIK	13	Unmodified	_CSCSPGWIGDGIK_	0	sp|P35555|FBN1_HUMAN	sp|P35555|FBN1_HUMAN	sp|P35555|FBN1_HUMAN	MULTI-MSMS	DDA_IN3	IN3	718.824462890625	2	718.818486	1435.62242	33016.1262659837	1.6678	0.0011989	-0.58152	-0.00041801	1.0863	0.00078085	718.819026725229	58.681	0.27275	58.681	58.516	58.789	0					43	14	5	0	0	0	0.0020892	1	56704	93.345	79.576	1	20752000			12903	807	2206	2206	13362	13362
CSCSPGWIGDGIK	13	Unmodified	_CSCSPGWIGDGIK_	0	sp|P35555|FBN1_HUMAN	sp|P35555|FBN1_HUMAN	sp|P35555|FBN1_HUMAN	MULTI-MSMS	DDA_OC1	OC1	718.819396972656	2	718.818486	1435.62242	33226.6868133827	0.83874	0.0006029	-1.069	-0.00076843	-0.23027	-0.00016552	718.818192262772	59.757	0.41362	59.757	59.551	59.964	0					101	22	6	0	0	0	1.6474E-52	2	60380	234.9	206.69	1	667740000			12904	807	2206	2206	13363;13364	13364
CSCSPGWIGDGIK	13	Unmodified	_CSCSPGWIGDGIK_	0	sp|P35555|FBN1_HUMAN	sp|P35555|FBN1_HUMAN	sp|P35555|FBN1_HUMAN	MULTI-MSMS	DDA_OC2	OC2	718.820556640625	2	718.818486	1435.62242	33150.4322983332	1.4158	0.0010177	-0.73888	-0.00053112	0.67693	0.00048659	718.818400815679	58.673	0.35938	58.673	58.486	58.846	7.1054E-15					91	19	6	0	0	0	7.3855E-21	1	58201	187.42	159.21	1	409480000			12905	807	2206	2206	13365	13365
CSCSPGWIGDGIK	13	Unmodified	_CSCSPGWIGDGIK_	0	sp|P35555|FBN1_HUMAN	sp|P35555|FBN1_HUMAN	sp|P35555|FBN1_HUMAN	MULTI-MSMS	DDA_OC3	OC3	718.821472167969	2	718.818486	1435.62242	33071.4037066979	1.5379	0.0011055	-0.81797	-0.00058797	0.71991	0.00051749	718.818364918118	58.421	0.43236	58.421	58.195	58.627	-7.1054E-15					109	23	6	0	0	0	3.5463E-08	2	58163	146.71	126.01	1	477430000			12906	807	2206	2206	13366;13367	13366
CSDGYYGDSTAGTSSDCQPCPCPGGSSCAVVPK	33	Unmodified	_CSDGYYGDSTAGTSSDCQPCPCPGGSSCAVVPK_	0	sp|P11047|LAMC1_HUMAN	sp|P11047|LAMC1_HUMAN	sp|P11047|LAMC1_HUMAN	MULTI-MSMS	DDA_OC1	OC1	1162.79150390625	3	1162.12121	3483.34179	28078.6205940171	0.53837	0.00062565	-1.3697	-0.0015917	-0.83128	-0.00096605	1162.45404691275	46.924	0.26707	46.924	46.779	47.046	0					49	14	5	0	0	0	0.0015508	1	45523	49.199	49.199	1	5148500			12907	504	2207	2207	13368	13368
CSDGYYGDSTAGTSSDCQPCPCPGGSSCAVVPK	33	Unmodified	_CSDGYYGDSTAGTSSDCQPCPCPGGSSCAVVPK_	0	sp|P11047|LAMC1_HUMAN	sp|P11047|LAMC1_HUMAN	sp|P11047|LAMC1_HUMAN	MULTI-MSMS	DDA_OC2	OC2	1163.12231445313	3	1162.12121	3483.34179	27385.2145191979	0.55853	0.00064907	-1.2753	-0.001482	-0.71674	-0.00083294	1162.78938030137	46.312	0.21374	46.312	46.188	46.401	0					31	11	5	0	0	0	0.0068772	1	43957	32.668	32.668	1	10424000			12908	504	2207	2207	13369	13369
CSDGYYGDSTAGTSSDCQPCPCPGGSSCAVVPK	33	Unmodified	_CSDGYYGDSTAGTSSDCQPCPCPGGSSCAVVPK_	0	sp|P11047|LAMC1_HUMAN	sp|P11047|LAMC1_HUMAN	sp|P11047|LAMC1_HUMAN	MULTI-MSMS	DDA_OC3	OC3	1162.78796386719	3	1162.12121	3483.34179	27945.5034537728	1.4256	0.0016567	-1.3093	-0.0015215	0.11632	0.00013518	1162.45428255469	46.135	0.21336	46.135	46.02	46.234	7.1054E-15					35	11	5	0	0	0	7.8546E-06	1	44002	78.311	78.311	1	9866800			12909	504	2207	2207	13370	13370
CSDIVFAR	8	Unmodified	_CSDIVFAR_	0	sp|Q8WUM4|PDC6I_HUMAN	sp|Q8WUM4|PDC6I_HUMAN	sp|Q8WUM4|PDC6I_HUMAN	MULTI-MSMS	DDA_OC1	OC1	484.237091064453	2	484.236927	966.459301	40650.8914091267	-0.69711	-0.00033757	-0.074855	-3.6248E-05	-0.77196	-0.00037381	484.236774468924	48.343	0.23183	48.343	48.228	48.46	0					20	12	2	0	0	0	0.016549	1	47233	100.19	60.085	1	15709000			12910	1717	2208	2208	13371	13371
CSDIVFAR	8	Unmodified	_CSDIVFAR_	0	sp|Q8WUM4|PDC6I_HUMAN	sp|Q8WUM4|PDC6I_HUMAN	sp|Q8WUM4|PDC6I_HUMAN	MULTI-MSMS	DDA_OC2	OC2	484.237670898438	2	484.236927	966.459301	42579.2145618559	-0.57632	-0.00027908	-1.6763	-0.00081172	-2.2526	-0.0010908	484.236111880528	47.28	0.23319	47.28	47.168	47.401	0					19	12	2	0	0	0	0.011292	1	45064	113.7	62.73	1	11865000			12911	1717	2208	2208	13372	13372
CSEGPGLCLAR	11	Unmodified	_CSEGPGLCLAR_	0	sp|Q86X76|NIT1_HUMAN	sp|Q86X76|NIT1_HUMAN	sp|Q86X76|NIT1_HUMAN	MULTI-MSMS	DDA_ON2	ON2	610.783142089844	2	610.28154	1218.54853	36330.7720163449	1.8108	0.0011051	-0.85759	-0.00052337	0.9532	0.00058172	610.782009902119	46.311	0.37624	46.311	46.107	46.483	0					33	20	2	0	0	0	0.016916	2	43641	74.464	61.838	1	3960800			12912	1629	2209	2209	13373;13374	13374
CSEGPGLCLAR	11	Unmodified	_CSEGPGLCLAR_	0	sp|Q86X76|NIT1_HUMAN	sp|Q86X76|NIT1_HUMAN	sp|Q86X76|NIT1_HUMAN	MULTI-MATCH	DDA_IN1	IN1		2	610.28154	1218.54853	42196.7152743607	1.9928	0.0012161	-2.7795	-0.0016963	-0.78671	-0.00048012	610.279927326898	45.819	0.19617	45.819	45.755	45.951	0	0.074352	-0.0022067	NaN	74.464	13	10	2	NaN	NaN	NaN	NaN	0		NaN	NaN	0	1839400			12913	1629	2209	2209
CSEGPGLCLAR	11	Unmodified	_CSEGPGLCLAR_	0	sp|Q86X76|NIT1_HUMAN	sp|Q86X76|NIT1_HUMAN	sp|Q86X76|NIT1_HUMAN	MULTI-MATCH	DDA_IN3	IN3		2	610.28154	1218.54853	38258.3373187039	2.2998	0.0014035	-0.74345	-0.00045371	1.5563	0.0009498	610.282103901216	45.532	0.14295	45.532	45.42	45.563	0	-0.21248	0.0002784	NaN	74.464	10	7	2	NaN	NaN	NaN	NaN	0		NaN	NaN	0	2105400			12914	1629	2209	2209
CSEGPGLCLAR	11	Unmodified	_CSEGPGLCLAR_	0	sp|Q86X76|NIT1_HUMAN	sp|Q86X76|NIT1_HUMAN	sp|Q86X76|NIT1_HUMAN	MULTI-MATCH	DDA_ON3	ON3		2	610.28154	1218.54853	37245.350786391	2.2549	0.0013761	-0.4441	-0.00027103	1.8108	0.0011051	610.281682102534	45.316	0.17803	45.316	45.199	45.377	0	-0.4286	0.00064378	NaN	74.464	21	9	3	NaN	NaN	NaN	NaN	0		NaN	NaN	0	2365500			12915	1629	2209	2209
CSGESEQLR	9	Unmodified	_CSGESEQLR_	0	sp|Q6UY14|ATL4_HUMAN	sp|Q6UY14|ATL4_HUMAN	sp|Q6UY14|ATL4_HUMAN	MULTI-MSMS	DDA_OC3	OC3	533.23828125	2	533.235113	1064.45567	40064.2077160322	2.4971	0.0013315	-0.17782	-9.4822E-05	2.3193	0.0012367	533.235078120927	22.01	0.14174	22.01	21.942	22.084	-3.5527E-15					18	7	4	0	0	0	0.028833	1	15683	78.149	68.756	1	3639500			12916	1579	2210	2210	13375	13375
CSGESEQLR	9	Unmodified	_CSGESEQLR_	0	sp|Q6UY14|ATL4_HUMAN	sp|Q6UY14|ATL4_HUMAN	sp|Q6UY14|ATL4_HUMAN	MULTI-MATCH	DDA_IN2	IN2		2	533.235113	1064.45567	NaN	1.2875	0.00068655	-0.31553	-0.00016825	0.97198	0.0005183	533.737854411042	22.77	0.090143	22.77	22.696	22.786	0	0.33137	-0.00032933	NaN	78.149	6	4	2	NaN	NaN	NaN	NaN	0		NaN	NaN	0	409540			12917	1579	2210	2210
CSGESEQLR	9	Unmodified	_CSGESEQLR_	0	sp|Q6UY14|ATL4_HUMAN	sp|Q6UY14|ATL4_HUMAN	sp|Q6UY14|ATL4_HUMAN	MULTI-MATCH	DDA_IN3	IN3		2	533.235113	1064.45567	39243.3670978204	1.6787	0.00089517	-1.2902	-0.00068796	0.38858	0.0002072	533.736824337897	22.458	0.20038	22.458	22.386	22.587	0	0.019481	-0.0013687	NaN	78.149	15	10	2	NaN	NaN	NaN	NaN	0		NaN	NaN	0	869820			12918	1579	2210	2210
CSGESEQLR	9	Unmodified	_CSGESEQLR_	0	sp|Q6UY14|ATL4_HUMAN	sp|Q6UY14|ATL4_HUMAN	sp|Q6UY14|ATL4_HUMAN	MULTI-MATCH	DDA_OC1	OC1		2	533.235113	1064.45567	42215.7496826484	1.7602	0.00093862	0.48942	0.00026098	2.2497	0.0011996	533.235094639898	22.724	0.15942	22.724	22.622	22.781	0	0.28551	0.00052913	NaN	78.149	22	8	4	NaN	NaN	NaN	NaN	0		NaN	NaN	0	4311800			12919	1579	2210	2210
CSGESEQLR	9	Unmodified	_CSGESEQLR_	0	sp|Q6UY14|ATL4_HUMAN	sp|Q6UY14|ATL4_HUMAN	sp|Q6UY14|ATL4_HUMAN	MULTI-MATCH	DDA_OC2	OC2		2	533.235113	1064.45567	39924.0444617394	2.3786	0.0012683	0.012004	6.401E-06	2.3906	0.0012747	533.234884637594	22.231	0.21381	22.231	22.073	22.287	0	-0.20808	1.9979E-05	NaN	78.149	16	11	2	NaN	NaN	NaN	NaN	0		NaN	NaN	0	2815100			12920	1579	2210	2210
CSGPGLER	8	Unmodified	_CSGPGLER_	0	sp|P21333|FLNA_HUMAN	sp|P21333|FLNA_HUMAN	sp|P21333|FLNA_HUMAN	MULTI-MSMS	DDA_IN2	IN2	438.206298828125	2	438.205627	874.396701	43098.072629107	0.9618	0.00042147	1.0336	0.00045294	1.9954	0.00087441	438.206064659616	24.905	0.21544	24.905	24.792	25.008	0					19	11	2	0	0	0	0.015591	1	17830	101.28	25.25	1	5758100			12921	651	2211	2211	13376	13376
CSGPGLER	8	Unmodified	_CSGPGLER_	0	sp|P21333|FLNA_HUMAN	sp|P21333|FLNA_HUMAN	sp|P21333|FLNA_HUMAN	MULTI-MSMS	DDA_OC1	OC1	438.205230712891	2	438.205627	874.396701	42706.3985623124	0.57822	0.00025338	-0.40883	-0.00017915	0.16939	7.4229E-05	438.205302527632	25.332	0.24593	25.332	25.142	25.388	3.5527E-15					28	13	3	0	0	0	0.046138	2	20177	82.452	27.691	1	12825000			12922	651	2211	2211	13377;13378	13378
CSGPGLER	8	Unmodified	_CSGPGLER_	0	sp|P21333|FLNA_HUMAN	sp|P21333|FLNA_HUMAN	sp|P21333|FLNA_HUMAN	MULTI-MSMS	DDA_OC2	OC2	438.205047607422	2	438.205627	874.396701	46600.6544363979	0.96797	0.00042417	-0.38359	-0.00016809	0.58438	0.00025608	438.205301724059	24.702	0.1764	24.702	24.611	24.788	3.5527E-15					22	9	3	0	0	0	0.030194	1	18704	90.37	27.064	1	7534900			12923	651	2211	2211	13379	13379
CSGPGLER	8	Unmodified	_CSGPGLER_	0	sp|P21333|FLNA_HUMAN	sp|P21333|FLNA_HUMAN	sp|P21333|FLNA_HUMAN	MULTI-MSMS	DDA_OC3	OC3	438.205047607422	2	438.205627	874.396701	44530.2720035422	1.1744	0.00051461	-1.2183	-0.00053385	-0.043917	-1.9245E-05	438.205158485602	24.576	0.22901	24.576	24.43	24.659	0					29	12	3	0	0	0	0.030194	1	18666	90.37	31.765	1	10767000			12924	651	2211	2211	13380	13380
CSGPGLER	8	Unmodified	_CSGPGLER_	0	sp|P21333|FLNA_HUMAN	sp|P21333|FLNA_HUMAN	sp|P21333|FLNA_HUMAN	MULTI-MSMS	DDA_ON1	ON1	438.206268310547	2	438.205627	874.396701	42801.5965426484	2.8816	0.0012627	-0.16824	-7.3722E-05	2.7134	0.001189	438.205418733009	25.517	0.37654	25.517	25.331	25.708	0					50	20	4	0	0	0	0.011419	1	19279	113.41	37.377	1	18028000			12925	651	2211	2211	13381	13381
CSGPGLER	8	Unmodified	_CSGPGLER_	0	sp|P21333|FLNA_HUMAN	sp|P21333|FLNA_HUMAN	sp|P21333|FLNA_HUMAN	MULTI-MSMS	DDA_ON2	ON2	438.205871582031	2	438.205627	874.396701	42736.5038437042	2.5328	0.0011099	0.1348	5.907E-05	2.6676	0.001169	438.20539966903	25.291	0.2872	25.291	25.152	25.44	0					36	15	3	0	0	0	0.015486	2	19045	101.6	32.425	1	18764000			12926	651	2211	2211	13382;13383	13383
CSGPGLER	8	Unmodified	_CSGPGLER_	0	sp|P21333|FLNA_HUMAN	sp|P21333|FLNA_HUMAN	sp|P21333|FLNA_HUMAN	MULTI-MATCH	DDA_IN1	IN1		2	438.205627	874.396701	43117.6060992196	1.4358	0.00062918	0.19219	8.4219E-05	1.628	0.0007134	438.20561299751	24.961	0.21493	24.961	24.84	25.055	0	-0.019912	0.00031874	NaN	113.41	20	11	2	NaN	NaN	NaN	NaN	0		NaN	NaN	0	6338100			12927	651	2211	2211
CSGPGLER	8	Unmodified	_CSGPGLER_	0	sp|P21333|FLNA_HUMAN	sp|P21333|FLNA_HUMAN	sp|P21333|FLNA_HUMAN	MULTI-MATCH	DDA_ON3	ON3		2	438.205627	874.396701	42484.6155606573	4.0641	0.0017809	-0.68492	-0.00030014	3.3792	0.0014808	438.205121560201	24.565	0.30405	24.565	24.387	24.691	0	-0.4165	-0.00044997	NaN	113.41	36	16	3	NaN	NaN	NaN	NaN	0		NaN	NaN	0	10669000			12928	651	2211	2211
CSGPGLSPGMVR	12	Unmodified	_CSGPGLSPGMVR_	0	sp|P21333|FLNA_HUMAN	sp|P21333|FLNA_HUMAN	sp|P21333|FLNA_HUMAN	MULTI-MSMS	DDA_OC2	OC2	609.290832519531	2	609.291908	1216.56926	35182.892148537	2.4559	0.0014964	-1.4143	-0.00086171	1.0416	0.00063464	609.29020650396	44.015	0.23393	44.015	43.909	44.143	7.1054E-15					22	12	2	0	0	0	0.0064658	2	41316	81.335	73.955	1	9505800			12929	651	2212	2212	13384;13385	13385
CSGPGLSPGMVR	12	Unmodified	_CSGPGLSPGMVR_	0	sp|P21333|FLNA_HUMAN	sp|P21333|FLNA_HUMAN	sp|P21333|FLNA_HUMAN	MULTI-MSMS	DDA_OC3	OC3	609.29052734375	2	609.291908	1216.56926	34853.3814006413	2.4364	0.0014845	-1.3484	-0.00082155	1.088	0.00066292	609.290403657109	43.867	0.22976	43.867	43.743	43.973	0					21	12	2	0	0	0	0.0036561	2	41337	90.149	77.561	1	12521000			12930	651	2212	2212	13386;13387	13387
CSGPGLSPGMVR	12	Unmodified	_CSGPGLSPGMVR_	0	sp|P21333|FLNA_HUMAN	sp|P21333|FLNA_HUMAN	sp|P21333|FLNA_HUMAN	MULTI-MSMS	DDA_ON1	ON1	609.289611816406	2	609.291908	1216.56926	35882.3278432251	1.3091	0.00079764	-1.2368	-0.00075355	0.072373	4.4096E-05	609.291505239023	45.063	0.17639	45.063	44.96	45.137	0					21	9	3	0	0	0	0.015172	1	42022	66.595	54.549	1	6615100			12931	651	2212	2212	13388	13388
CSGPGLSPGMVR	12	Unmodified	_CSGPGLSPGMVR_	0	sp|P21333|FLNA_HUMAN	sp|P21333|FLNA_HUMAN	sp|P21333|FLNA_HUMAN	MULTI-MSMS	DDA_ON3	ON3	609.291381835938	2	609.291908	1216.56926	35197.7124916191	1.7673	0.0010768	0.23144	0.00014101	1.9987	0.0012178	609.291549409546	43.82	0.19562	43.82	43.739	43.935	0					16	10	2	0	0	0	0.0079719	1	39669	77.379	65.786	1	5457700			12932	651	2212	2212	13389	13389
CSIAGVTYGHFPELAR	16	Unmodified	_CSIAGVTYGHFPELAR_	0	sp|Q9NTI2|AT8A2_HUMAN	sp|Q9NTI2|AT8A2_HUMAN	sp|Q9NTI2|AT8A2_HUMAN	MULTI-MSMS	DDA_IN1	IN1	593.629150390625	3	593.294523	1776.86174	36912.1628970525	1.4337	0.00085062	-0.51598	-0.00030613	0.91774	0.00054449	593.293441430744	69.087	0.34549	69.087	68.887	69.232	0					37	18	3	0	0	0	0.00011818	1	68921	87.148	63.317	1	5407900			12933	2058	2213	2213	13390	13390
CSIAGVTYGHFPELAR	16	Unmodified	_CSIAGVTYGHFPELAR_	0	sp|Q9NTI2|AT8A2_HUMAN	sp|Q9NTI2|AT8A2_HUMAN	sp|Q9NTI2|AT8A2_HUMAN	MULTI-MSMS	DDA_IN2	IN2	593.628723144531	3	593.294523	1776.86174	38465.3503451189	1.8249	0.0010827	-2.2485	-0.001334	-0.42362	-0.00025133	593.628552735084	69.136	0.28912	69.136	68.95	69.239	0					32	15	4	0	0	0	2.6217E-05	2	68786	97.836	70.807	1	5604100			12934	2058	2213	2213	13391;13392	13391
CSIAGVTYGHFPELAR	16	Unmodified	_CSIAGVTYGHFPELAR_	0	sp|Q9NTI2|AT8A2_HUMAN	sp|Q9NTI2|AT8A2_HUMAN	sp|Q9NTI2|AT8A2_HUMAN	MULTI-MSMS	DDA_IN3	IN3	593.294372558594	3	593.294523	1776.86174	36254.9012989292	1.4392	0.00085387	0.59924	0.00035552	2.0384	0.0012094	593.294926575081	68.858	0.29113	68.858	68.669	68.96	0					34	15	4	0	0	0	0.00072225	1	68557	68.944	38.963	1	5606500			12935	2058	2213	2213	13393	13393
CSIAGVTYGHFPELAR	16	Unmodified	_CSIAGVTYGHFPELAR_	0	sp|Q9NTI2|AT8A2_HUMAN	sp|Q9NTI2|AT8A2_HUMAN	sp|Q9NTI2|AT8A2_HUMAN	MULTI-MSMS	DDA_ON1	ON1	593.292541503906	3	593.294523	1776.86174	37678.3944842084	2.5881	0.0015355	-0.61129	-0.00036267	1.9768	0.0011728	593.293658235156	69.851	0.41745	69.851	69.599	70.016	0					74	22	4	0	0	0	2.3118E-06	2	70696	105.31	73.487	1	14795000			12936	2058	2213	2213	13394;13395	13395
CSIAGVTYGHFPELAR	16	Unmodified	_CSIAGVTYGHFPELAR_	0	sp|Q9NTI2|AT8A2_HUMAN	sp|Q9NTI2|AT8A2_HUMAN	sp|Q9NTI2|AT8A2_HUMAN	MULTI-MSMS	DDA_ON2	ON2	593.297729492188	3	593.294523	1776.86174	37293.3964787896	1.8116	0.0010748	-1.0518	-0.00062402	0.7598	0.00045078	593.292799368389	69.483	0.38049	69.483	69.227	69.607	0					67	20	4	0	0	0	4.3829E-13	2	70189	126.88	86.326	1	11408000			12937	2058	2213	2213	13396;13397	13396
CSIAGVTYGHFPELAR	16	Unmodified	_CSIAGVTYGHFPELAR_	0	sp|Q9NTI2|AT8A2_HUMAN	sp|Q9NTI2|AT8A2_HUMAN	sp|Q9NTI2|AT8A2_HUMAN	MULTI-MSMS	DDA_ON3	ON3	593.296813964844	3	593.294523	1776.86174	36727.3720810329	3.2062	0.0019022	-0.79164	-0.00046968	2.4146	0.0014325	593.293596832452	68.521	0.41913	68.521	68.26	68.679	0					68	22	4	0	0	0	8.9847E-05	1	68076	89.541	64.982	1	9397900			12938	2058	2213	2213	13398	13398
CSILNYLK	8	Unmodified	_CSILNYLK_	0	sp|P48506|GSH1_HUMAN	sp|P48506|GSH1_HUMAN	sp|P48506|GSH1_HUMAN	MULTI-MSMS	DDA_ON1	ON1	506.24951171875	2	505.770603	1009.52665	38529.3950638702	2.8301	0.0014314	-0.13421	-6.7877E-05	2.6959	0.0013635	505.770266281645	76.123	0.2739	76.123	76.002	76.276	0					24	14	2	0	0	0	0.024785	2	78135	94.262	68.368	1	2502400			12939	924	2214	2214	13399;13400	13400
CSILNYLK	8	Unmodified	_CSILNYLK_	0	sp|P48506|GSH1_HUMAN	sp|P48506|GSH1_HUMAN	sp|P48506|GSH1_HUMAN	MULTI-MSMS	DDA_ON2	ON2	506.273315429688	2	505.770603	1009.52665	40257.7159720279	1.2885	0.00065168	0.3698	0.00018703	1.6583	0.00083872	505.770510940143	75.716	0.23632	75.716	75.622	75.858	0					18	12	2	0	0	0	0.014621	1	77592	104.21	70.658	1	3223800			12940	924	2214	2214	13401	13401
CSNQLPQSITK	11	Unmodified	_CSNQLPQSITK_	0	sp|P35555|FBN1_HUMAN	sp|P35555|FBN1_HUMAN	sp|P35555|FBN1_HUMAN	MULTI-MSMS	DDA_IN1	IN1	638.325073242188	2	638.321719	1274.62889	35181.3460144202	1.3595	0.0008678	1.7334	0.0011065	3.0929	0.0019743	638.323887734372	36.73	1.0117	36.73	36.202	37.213	-7.1054E-15					100	57	3	0	0	0	0.0053761	2	31538	90.827	76.738	1	5841200			12941	807	2215	2215	13402;13403	13402
CSNQLPQSITK	11	Unmodified	_CSNQLPQSITK_	0	sp|P35555|FBN1_HUMAN	sp|P35555|FBN1_HUMAN	sp|P35555|FBN1_HUMAN	MULTI-MSMS	DDA_IN3	IN3	638.821105957031	2	638.321719	1274.62889	34706.3563090404	1.2833	0.00081915	-0.12939	-8.2592E-05	1.1539	0.00073656	638.323093877821	36.032	0.30327	36.032	35.822	36.125	0					34	16	3	0	0	0	0.042886	1	30744	62.271	53.95	1	4456000			12942	807	2215	2215	13404	13404
CSNQLPQSITK	11	Unmodified	_CSNQLPQSITK_	0	sp|P35555|FBN1_HUMAN	sp|P35555|FBN1_HUMAN	sp|P35555|FBN1_HUMAN	MULTI-MSMS	DDA_IN3	IN3	638.326171875	2	638.321719	1274.62889	34861.8323827276	2.0049	0.0012798	2.3023	0.0014696	4.3072	0.0027494	638.323999631712	36.225	0.5883	36.225	36.09	36.678	0					68	32	3	0	0	0	0.005611	1	31151	90.05	79.764	1	6284100			12943	807	2215	2215	13405	13405
CSNQLPQSITK	11	Unmodified	_CSNQLPQSITK_	0	sp|P35555|FBN1_HUMAN	sp|P35555|FBN1_HUMAN	sp|P35555|FBN1_HUMAN	MULTI-MSMS	DDA_OC1	OC1	638.322570800781	2	638.321719	1274.62889	34542.1514807153	0.97188	0.00062037	-0.44398	-0.00028341	0.52789	0.00033697	638.321696132226	37.319	1.902	37.319	36.626	38.528	0					443	105	5	0	0	0	1.4636E-27	5	35298	217.45	205.41	1	228910000			12944	807	2215	2215	13406;13407;13408;13409;13410	13410
CSNQLPQSITK	11	Unmodified	_CSNQLPQSITK_	0	sp|P35555|FBN1_HUMAN	sp|P35555|FBN1_HUMAN	sp|P35555|FBN1_HUMAN	MSMS	DDA_OC1	OC1	638.322021484375	2	638.321719	1274.62889	NaN	NaN	NaN	NaN	NaN	NaN	NaN	NaN	38.53	1	38.53	38.03	39.03	0								0	0	0	0.0022986	1	35720	104.22	93.991	1				12945	807	2215	2215	13411	13411
CSNQLPQSITK	11	Unmodified	_CSNQLPQSITK_	0	sp|P35555|FBN1_HUMAN	sp|P35555|FBN1_HUMAN	sp|P35555|FBN1_HUMAN	MULTI-MSMS	DDA_OC2	OC2	638.322570800781	2	638.321719	1274.62889	34392.4191088534	2.1282	0.0013585	-0.21508	-0.00013729	1.9131	0.0012212	638.321821712716	36.434	2.0751	36.434	35.568	37.643	0					412	115	5	0	0	0	1.3971E-45	5	32956	242.59	232.36	1	209970000			12946	807	2215	2215	13412;13413;13414;13415;13416	13415
CSNQLPQSITK	11	Unmodified	_CSNQLPQSITK_	0	sp|P35555|FBN1_HUMAN	sp|P35555|FBN1_HUMAN	sp|P35555|FBN1_HUMAN	MULTI-MSMS	DDA_OC3	OC3	638.32373046875	2	638.321719	1274.62889	34368.7888698833	2.3106	0.0014749	-0.2224	-0.00014196	2.0882	0.0013329	638.321801393098	36.25	2.0367	36.25	35.408	37.445	0					407	113	6	0	0	0	6.2615E-57	5	32566	250.75	240.52	1	250390000			12947	807	2215	2215	13417;13418;13419;13420;13421	13419
CSNQLPQSITK	11	Unmodified	_CSNQLPQSITK_	0	sp|P35555|FBN1_HUMAN	sp|P35555|FBN1_HUMAN	sp|P35555|FBN1_HUMAN	MULTI-MSMS	DDA_ON3	ON3	638.326782226563	2	638.321719	1274.62889	35654.0714410674	2.1194	0.0013529	3.0873	0.0019707	5.2067	0.0033235	638.324232304884	36.12	0.37648	36.12	35.95	36.327	0					33	21	2	0	0	0	0.049157	1	30926	60.342	51.384	1	2990800			12948	807	2215	2215	13422	13422
CSTILVQGK	9	Unmodified	_CSTILVQGK_	0	sp|P50993|AT1A2_HUMAN	sp|P50993|AT1A2_HUMAN	sp|P50993|AT1A2_HUMAN	MULTI-SECPEP	DDA_OC2	OC2	503.756744384766	2	503.273509	1004.53247	40912.2174667833	0.60958	0.00030679	0.21685	0.00010914	0.82643	0.00041592	503.273225576534	34.233	0.48669	34.233	33.859	34.345	0					37	26	3	0	0	0	0.00099165	1	29909	159.2	114.48	1	7756500			12949	973	2216	2216	13423	13423
CSTILVQGK	9	Unmodified	_CSTILVQGK_	0	sp|P50993|AT1A2_HUMAN	sp|P50993|AT1A2_HUMAN	sp|P50993|AT1A2_HUMAN	MULTI-MATCH	DDA_OC3	OC3		2	503.273509	1004.53247	40885.5243835674	0.80152	0.00040338	1.3858	0.00069743	2.1873	0.0011008	503.273871292768	34.052	0.3568	34.052	33.799	34.155	0	-0.090511	0.0005171	NaN	129.56	25	19	2	NaN	NaN	NaN	NaN	0		NaN	NaN	0	7952200			12950	973	2216	2216
CSVCEAPAIAIAVHSQDVSIPHCPAGWR	28	Unmodified	_CSVCEAPAIAIAVHSQDVSIPHCPAGWR_	0	sp|P08572|CO4A2_HUMAN	sp|P08572|CO4A2_HUMAN	sp|P08572|CO4A2_HUMAN	MULTI-MSMS	DDA_IN1	IN1	772.868041992188	4	772.869205	3087.44771	31930.3925298809	0.45523	0.00035183	-0.4381	-0.00033859	0.017127	1.3237E-05	773.370125416616	74.411	0.98859	74.411	73.782	74.77	1.4211E-14					269	54	7	0	0	0	3.6887E-79	6	74441	185.14	182.88	1	102380000			12951	451	2217	2217	13424;13425;13426;13427;13428;13429	13425
CSVCEAPAIAIAVHSQDVSIPHCPAGWR	28	Unmodified	_CSVCEAPAIAIAVHSQDVSIPHCPAGWR_	0	sp|P08572|CO4A2_HUMAN	sp|P08572|CO4A2_HUMAN	sp|P08572|CO4A2_HUMAN	MULTI-MSMS	DDA_IN2	IN2	773.120666503906	4	772.869205	3087.44771	32275.5979750584	0.72196	0.00055798	-0.56777	-0.00043881	0.15419	0.00011917	773.119977681874	74.456	1.1229	74.456	73.669	74.792	0					293	64	7	0	0	0	5.8201E-60	4	74240	162.03	156.74	1	97190000			12952	451	2217	2217	13430;13431;13432;13433	13431
CSVCEAPAIAIAVHSQDVSIPHCPAGWR	28	Unmodified	_CSVCEAPAIAIAVHSQDVSIPHCPAGWR_	0	sp|P08572|CO4A2_HUMAN	sp|P08572|CO4A2_HUMAN	sp|P08572|CO4A2_HUMAN	MULTI-MSMS	DDA_IN2	IN2	1030.82470703125	3	1030.15651	3087.44771	27916.3242457362	0.24434	0.00025171	-3.0795	-0.0031724	-2.8352	-0.0029207	1030.82188355979	74.481	0.47077	74.481	74.194	74.664	0					71	25	4	0	0	0	0.045827	1	74680	28.79	19.163	1	13721000			12953	451	2217	2217	13434	13434
CSVCEAPAIAIAVHSQDVSIPHCPAGWR	28	Unmodified	_CSVCEAPAIAIAVHSQDVSIPHCPAGWR_	0	sp|P08572|CO4A2_HUMAN	sp|P08572|CO4A2_HUMAN	sp|P08572|CO4A2_HUMAN	MULTI-MSMS	DDA_IN3	IN3	772.869506835938	4	772.869205	3087.44771	31730.916389345	2.045	0.0015805	-0.80957	-0.00062569	1.2354	0.00095482	773.119753850614	74.037	1.1744	74.037	73.392	74.566	0					322	64	7	0	0	0	8.3466E-60	3	73938	159.1	156.81	1	58769000			12954	451	2217	2217	13435;13436;13437	13435
CSVCEAPAIAIAVHSQDVSIPHCPAGWR	28	Unmodified	_CSVCEAPAIAIAVHSQDVSIPHCPAGWR_	0	sp|P08572|CO4A2_HUMAN	sp|P08572|CO4A2_HUMAN	sp|P08572|CO4A2_HUMAN	MULTI-MSMS	DDA_OC1	OC1	773.119506835938	4	772.869205	3087.44771	32301.0814369524	0.39602	0.00030607	-0.9496	-0.00073391	-0.55358	-0.00042784	773.119565239548	74.616	1.6866	74.616	73.935	75.621	0					478	94	8	0	0	0	1.6236E-110	9	77561	222.47	221.68	1	511450000			12955	451	2217	2217	13438;13439;13440;13441;13442;13443;13444;13445;13446	13441
CSVCEAPAIAIAVHSQDVSIPHCPAGWR	28	Unmodified	_CSVCEAPAIAIAVHSQDVSIPHCPAGWR_	0	sp|P08572|CO4A2_HUMAN	sp|P08572|CO4A2_HUMAN	sp|P08572|CO4A2_HUMAN	MULTI-MSMS	DDA_OC1	OC1	1030.82312011719	3	1030.15651	3087.44771	28600.6465751213	-0.37643	-0.00038779	-0.8316	-0.00085668	-1.208	-0.0012445	1030.82475308062	74.652	0.59105	74.652	74.412	75.003	0					120	32	5	0	0	0	1.8263E-87	5	78025	192.18	187.18	1	30805000			12956	451	2217	2217	13447;13448;13449;13450;13451	13451
CSVCEAPAIAIAVHSQDVSIPHCPAGWR	28	Unmodified	_CSVCEAPAIAIAVHSQDVSIPHCPAGWR_	0	sp|P08572|CO4A2_HUMAN	sp|P08572|CO4A2_HUMAN	sp|P08572|CO4A2_HUMAN	MULTI-MSMS	DDA_OC2	OC2	773.120361328125	4	772.869205	3087.44771	32073.1655595444	1.5865	0.0012261	-0.96781	-0.00074799	0.61865	0.00047814	773.119525960192	73.892	1.3677	73.892	73.377	74.745	0					422	75	7	0	0	0	7.9112E-124	6	75546	227.25	225.03	1	388920000			12957	451	2217	2217	13452;13453;13454;13455;13456;13457	13453
CSVCEAPAIAIAVHSQDVSIPHCPAGWR	28	Unmodified	_CSVCEAPAIAIAVHSQDVSIPHCPAGWR_	0	sp|P08572|CO4A2_HUMAN	sp|P08572|CO4A2_HUMAN	sp|P08572|CO4A2_HUMAN	MULTI-MSMS	DDA_OC2	OC2	1031.15844726563	3	1030.15651	3087.44771	28138.4120172455	1.0234	0.0010543	-0.98073	-0.0010103	0.042687	4.3975E-05	1030.49020585472	73.87	0.65054	73.87	73.546	74.197	1.4211E-14					146	35	5	0	0	0	1.239E-59	3	75779	158.2	156.62	1	32499000			12958	451	2217	2217	13458;13459;13460	13459
CSVCEAPAIAIAVHSQDVSIPHCPAGWR	28	Unmodified	_CSVCEAPAIAIAVHSQDVSIPHCPAGWR_	0	sp|P08572|CO4A2_HUMAN	sp|P08572|CO4A2_HUMAN	sp|P08572|CO4A2_HUMAN	MULTI-MSMS	DDA_OC3	OC3	773.120971679688	4	772.869205	3087.44771	32172.0086671088	1.8703	0.0014455	-0.70201	-0.00054256	1.1683	0.00090297	773.119722553451	73.727	1.2667	73.727	73.107	74.374	1.4211E-14					390	69	8	0	0	0	5.7001E-124	5	75972	229.93	229.14	1	534260000			12959	451	2217	2217	13461;13462;13463;13464;13465	13463
CSVCEAPAIAIAVHSQDVSIPHCPAGWR	28	Unmodified	_CSVCEAPAIAIAVHSQDVSIPHCPAGWR_	0	sp|P08572|CO4A2_HUMAN	sp|P08572|CO4A2_HUMAN	sp|P08572|CO4A2_HUMAN	MULTI-MSMS	DDA_OC3	OC3	1030.82727050781	3	1030.15651	3087.44771	27822.4302601446	0.71001	0.00073142	-0.11499	-0.00011846	0.59502	0.00061296	1030.49137746787	73.694	0.70443	73.694	73.342	74.046	0					157	38	6	0	0	0	2.025E-110	3	76225	222.72	219.85	1	45819000			12960	451	2217	2217	13466;13467;13468	13468
CSVCEAPAIAIAVHSQDVSIPHCPAGWR	28	Unmodified	_CSVCEAPAIAIAVHSQDVSIPHCPAGWR_	0	sp|P08572|CO4A2_HUMAN	sp|P08572|CO4A2_HUMAN	sp|P08572|CO4A2_HUMAN	MULTI-SECPEP	DDA_OC3	OC3	619.043334960938	5	618.496819	3087.44771	36841.2452794411	1.0096	0.00062441	-0.39675	-0.00024539	0.6128	0.00037902	618.697443121237	73.605	0.27112	73.605	73.558	73.829	0					19	14	2	0	0	0	0.042873	1	76096	26.6	20.439	1	9686900			12961	451	2217	2217	13469	13469
CSVCEAPAIAIAVHSQDVSIPHCPAGWR	28	Unmodified	_CSVCEAPAIAIAVHSQDVSIPHCPAGWR_	0	sp|P08572|CO4A2_HUMAN	sp|P08572|CO4A2_HUMAN	sp|P08572|CO4A2_HUMAN	MULTI-MSMS	DDA_ON1	ON1	773.371704101563	4	772.869205	3087.44771	32292.826050087	1.46	0.0011284	-0.40954	-0.00031652	1.0505	0.00081187	773.37041581913	75.22	0.8494	75.22	74.833	75.682	0					180	47	6	0	0	0	4.1832E-49	4	76728	152.88	150.52	1	99575000			12962	451	2217	2217	13470;13471;13472;13473	13471
CSVCEAPAIAIAVHSQDVSIPHCPAGWR	28	Unmodified	_CSVCEAPAIAIAVHSQDVSIPHCPAGWR_	0	sp|P08572|CO4A2_HUMAN	sp|P08572|CO4A2_HUMAN	sp|P08572|CO4A2_HUMAN	MULTI-MSMS	DDA_ON2	ON2	773.123046875	4	772.869205	3087.44771	32194.4992308992	0.4645	0.000359	-0.096271	-7.4405E-05	0.36823	0.00028459	773.12021849599	75.045	0.81186	75.045	74.567	75.379	1.4211E-14					191	46	6	0	0	0	4.0312E-31	4	76388	126.27	123.73	1	101440000			12963	451	2217	2217	13474;13475;13476;13477	13475
CSVCEAPAIAIAVHSQDVSIPHCPAGWR	28	Unmodified	_CSVCEAPAIAIAVHSQDVSIPHCPAGWR_	0	sp|P08572|CO4A2_HUMAN	sp|P08572|CO4A2_HUMAN	sp|P08572|CO4A2_HUMAN	MULTI-MSMS	DDA_ON3	ON3	773.370239257813	4	772.869205	3087.44771	31879.5985914301	1.3129	0.0010147	-0.5782	-0.00044687	0.73469	0.00056782	773.370322983264	73.911	0.78979	73.911	73.446	74.236	0					203	43	6	0	0	0	4.689E-79	5	74103	183.42	181.22	1	61715000			12964	451	2217	2217	13478;13479;13480;13481;13482	13478
CSVCEAPAIAIAVHSQDVSIPHCPAGWR	28	Unmodified	_CSVCEAPAIAIAVHSQDVSIPHCPAGWR_	0	sp|P08572|CO4A2_HUMAN	sp|P08572|CO4A2_HUMAN	sp|P08572|CO4A2_HUMAN	MULTI-MATCH	DDA_IN1	IN1		3	1030.15651	3087.44771	28126.4129076254	-0.39045	-0.00040222	-2.4063	-0.0024789	-2.7968	-0.0028811	1030.82248768245	74.438	0.41743	74.438	74.208	74.625	0	0.21079	-0.0044687	NaN	222.72	63	22	4	NaN	NaN	NaN	NaN	0		NaN	NaN	0	14790000			12965	451	2217	2217
CSVCEAPAIAIAVHSQDVSIPHCPAGWR	28	Unmodified	_CSVCEAPAIAIAVHSQDVSIPHCPAGWR_	0	sp|P08572|CO4A2_HUMAN	sp|P08572|CO4A2_HUMAN	sp|P08572|CO4A2_HUMAN	MULTI-MATCH	DDA_IN1	IN1		4	772.869205	3087.44771	36010.7478981949	1.7517	0.0013539	-0.54811	-0.00042362	1.2036	0.00093025	773.370467672838	75.292	0.38232	75.292	75.149	75.532	0	0.15367	-0.0010337	NaN	152.88	42	20	3	NaN	NaN	NaN	NaN	0		NaN	NaN	0	6795600			12966	451	2217	2217
CSVCEAPAIAIAVHSQDVSIPHCPAGWR	28	Unmodified	_CSVCEAPAIAIAVHSQDVSIPHCPAGWR_	0	sp|P08572|CO4A2_HUMAN	sp|P08572|CO4A2_HUMAN	sp|P08572|CO4A2_HUMAN	MULTI-MATCH	DDA_IN3	IN3		4	772.869205	3087.44771	31263.3555089899	2.9205	0.0022572	0.47694	0.00036861	3.3975	0.0026258	773.37114751755	74.996	0.39921	74.996	74.854	75.253	0	-0.1423	0.0021351	NaN	152.88	32	21	2	NaN	NaN	NaN	NaN	0		NaN	NaN	0	9507400			12967	451	2217	2217
CSVCEAPSQAIAVHSQDITIPQCPLGWR	28	Unmodified	_CSVCEAPSQAIAVHSQDITIPQCPLGWR_	0	sp|Q14031|CO4A6_HUMAN	sp|Q14031|CO4A6_HUMAN	sp|Q14031|CO4A6_HUMAN	MULTI-MSMS	DDA_IN1	IN1	1061.5029296875	3	1060.83896	3179.49506	27078.2966851755	0.1885	0.00019997	-1.1331	-0.001202	-0.94461	-0.0010021	1061.17126057759	77.339	0.21973	77.339	77.175	77.395	0					32	11	4	0	0	0	2.5278E-22	1	78343	112.13	105.62	1	7991800			12968	1369	2218	2218	13483	13483
CSVCEAPSQAIAVHSQDITIPQCPLGWR	28	Unmodified	_CSVCEAPSQAIAVHSQDITIPQCPLGWR_	0	sp|Q14031|CO4A6_HUMAN	sp|Q14031|CO4A6_HUMAN	sp|Q14031|CO4A6_HUMAN	MULTI-MSMS	DDA_IN2	IN2	1061.16931152344	3	1060.83896	3179.49506	26447.7865509309	1.3753	0.001459	-1.919	-0.0020358	-0.54372	-0.0005768	1061.5047393036	77.256	0.25635	77.256	77.087	77.343	0					42	13	5	0	0	0	1.0281E-59	2	78108	160	155.15	1	8198200			12969	1369	2218	2218	13484;13485	13485
CSVCEAPSQAIAVHSQDITIPQCPLGWR	28	Unmodified	_CSVCEAPSQAIAVHSQDITIPQCPLGWR_	0	sp|Q14031|CO4A6_HUMAN	sp|Q14031|CO4A6_HUMAN	sp|Q14031|CO4A6_HUMAN	MULTI-MSMS	DDA_IN3	IN3	1061.84143066406	3	1060.83896	3179.49506	27605.0619738126	0.95785	0.0010161	-1.2172	-0.0012912	-0.2593	-0.00027507	1061.50536415702	77.146	0.18266	77.146	77.043	77.226	0					31	9	4	0	0	0	7.8555E-16	1	78063	107.08	104.31	1	5305500			12970	1369	2218	2218	13486	13486
CSVCEAPSQAIAVHSQDITIPQCPLGWR	28	Unmodified	_CSVCEAPSQAIAVHSQDITIPQCPLGWR_	0	sp|Q14031|CO4A6_HUMAN	sp|Q14031|CO4A6_HUMAN	sp|Q14031|CO4A6_HUMAN	MULTI-MSMS	DDA_OC1	OC1	1061.17993164063	3	1060.83896	3179.49506	27582.6089455041	1.1073	0.0011747	-0.14886	-0.00015792	0.95845	0.0010168	1061.17357048459	77.87	0.51072	77.87	77.664	78.175	1.4211E-14					159	27	8	0	0	0	1.3003E-87	2	81330	195.24	193.02	1	192130000			12971	1369	2218	2218	13487;13488	13487
CSVCEAPSQAIAVHSQDITIPQCPLGWR	28	Unmodified	_CSVCEAPSQAIAVHSQDITIPQCPLGWR_	0	sp|Q14031|CO4A6_HUMAN	sp|Q14031|CO4A6_HUMAN	sp|Q14031|CO4A6_HUMAN	MULTI-MSMS	DDA_OC1	OC1	796.129943847656	4	795.881041	3179.49506	31331.7144046046	2.0407	0.0016241	-1.0597	-0.00084336	0.981	0.00078076	796.381059681612	77.869	0.31002	77.869	77.719	78.029	0					74	16	6	0	0	0	0.00024647	1	81409	53.998	51.365	1	33782000			12972	1369	2218	2218	13489	13489
CSVCEAPSQAIAVHSQDITIPQCPLGWR	28	Unmodified	_CSVCEAPSQAIAVHSQDITIPQCPLGWR_	0	sp|Q14031|CO4A6_HUMAN	sp|Q14031|CO4A6_HUMAN	sp|Q14031|CO4A6_HUMAN	MULTI-MSMS	DDA_OC2	OC2	1061.17578125	3	1060.83896	3179.49506	27600.3355325947	2.4667	0.0026167	-0.70842	-0.00075152	1.7582	0.0018652	1061.17290582678	77.08	0.49393	77.08	76.881	77.375	0					133	26	7	0	0	0	1.6526E-87	2	79476	193.19	187.59	1	169130000			12973	1369	2218	2218	13490;13491	13490
CSVCEAPSQAIAVHSQDITIPQCPLGWR	28	Unmodified	_CSVCEAPSQAIAVHSQDITIPQCPLGWR_	0	sp|Q14031|CO4A6_HUMAN	sp|Q14031|CO4A6_HUMAN	sp|Q14031|CO4A6_HUMAN	MULTI-MSMS	DDA_OC2	OC2	796.380920410156	4	795.881041	3179.49506	31129.8169897953	3.222	0.0025643	-1.0199	-0.00081169	2.2021	0.0017526	796.131367159678	77.088	0.40273	77.088	76.881	77.284	0					104	21	7	0	0	0	1.2627E-05	1	79516	68.895	67.331	1	62344000			12974	1369	2218	2218	13492	13492
CSVCEAPSQAIAVHSQDITIPQCPLGWR	28	Unmodified	_CSVCEAPSQAIAVHSQDITIPQCPLGWR_	0	sp|Q14031|CO4A6_HUMAN	sp|Q14031|CO4A6_HUMAN	sp|Q14031|CO4A6_HUMAN	MULTI-MSMS	DDA_OC3	OC3	1061.5107421875	3	1060.83896	3179.49506	27590.5782558452	2.2669	0.0024048	-0.33752	-0.00035805	1.9293	0.0020467	1061.50727745996	77.014	0.47332	77.014	76.802	77.275	0					144	25	8	0	0	0	9.5031E-60	2	79735	160.67	158.53	1	197510000			12975	1369	2218	2218	13493;13494	13493
CSVCEAPSQAIAVHSQDITIPQCPLGWR	28	Unmodified	_CSVCEAPSQAIAVHSQDITIPQCPLGWR_	0	sp|Q14031|CO4A6_HUMAN	sp|Q14031|CO4A6_HUMAN	sp|Q14031|CO4A6_HUMAN	MULTI-MSMS	DDA_OC3	OC3	796.381896972656	4	795.881041	3179.49506	31444.0763012268	3.1771	0.0025286	-0.82699	-0.00065819	2.3501	0.0018704	796.381618312575	77.022	0.36453	77.022	76.838	77.203	0					105	19	7	0	0	0	1.1174E-05	1	79786	69.981	60.838	1	60278000			12976	1369	2218	2218	13495	13495
CSVCEAPSQAIAVHSQDITIPQCPLGWR	28	Unmodified	_CSVCEAPSQAIAVHSQDITIPQCPLGWR_	0	sp|Q14031|CO4A6_HUMAN	sp|Q14031|CO4A6_HUMAN	sp|Q14031|CO4A6_HUMAN	MULTI-MATCH	DDA_IN3	IN3		4	795.881041	3179.49506	31742.5786152127	1.8077	0.0014387	-0.73114	-0.0005819	1.0766	0.00085683	796.382951859246	78.394	0.10824	78.394	78.323	78.431	0	0.26232	0.00088013	NaN	53.998	6	5	2	NaN	NaN	NaN	NaN	0		NaN	NaN	0	7553300			12977	1369	2218	2218
CSVDFTR	7	Unmodified	_CSVDFTR_	0	sp|P09960|LKHA4_HUMAN	sp|P09960|LKHA4_HUMAN	sp|P09960|LKHA4_HUMAN	MULTI-MSMS	DDA_ON2	ON2	443.146911621094	2	442.700177	883.385802	53959.2869802592	0.27414	0.00012136	0.80848	0.00035791	1.0826	0.00047928	442.700097785663	35.982	0.14964	35.982	35.906	36.055	0					28	20	2	0	0	0	0.023437	2	31499	138.24	107.57	1	9382900			12978	478	2219	2219	13496;13497	13497
CSVDFTR	7	Unmodified	_CSVDFTR_	0	sp|P09960|LKHA4_HUMAN	sp|P09960|LKHA4_HUMAN	sp|P09960|LKHA4_HUMAN	MULTI-MATCH	DDA_IN2	IN2		2	442.700177	883.385802	50058.3385252374	-0.344	-0.00015229	-0.27854	-0.00012331	-0.62254	-0.0002756	442.69971225761	35.613	0.17755	35.613	35.545	35.723	0	0.028241	-0.00058255	NaN	138.24	26	15	2	NaN	NaN	NaN	NaN	0		NaN	NaN	0	7759300			12979	478	2219	2219
CSVDFTR	7	Unmodified	_CSVDFTR_	0	sp|P09960|LKHA4_HUMAN	sp|P09960|LKHA4_HUMAN	sp|P09960|LKHA4_HUMAN	MULTI-MATCH	DDA_IN3	IN3		2	442.700177	883.385802	45358.3630319841	0.25411	0.0001125	0.43395	0.00019211	0.68806	0.00030461	442.700096869783	35.159	0.22542	35.159	35.09	35.315	-7.1054E-15	-0.42582	4.8287E-05	NaN	138.24	24	13	2	NaN	NaN	NaN	NaN	0		NaN	NaN	0	8485700			12980	478	2219	2219
CSWLVPSPK	9	Unmodified	_CSWLVPSPK_	0	sp|Q3SXM5|HSDL1_HUMAN	sp|Q3SXM5|HSDL1_HUMAN	sp|Q3SXM5|HSDL1_HUMAN	MULTI-MSMS	DDA_IN1	IN1	537.276000976563	2	537.276052	1072.53755	43167.5208006783	0.39846	0.00021408	-1.18	-0.00063396	-0.7815	-0.00041988	537.776722892282	60.921	0.50461	60.921	60.711	61.216	0					39	27	2	0	0	0	0.038846	1	59333	73.573	53.869	1	3378100			12981	1497	2220	2220	13498	13498
CSWLVPSPK	9	Unmodified	_CSWLVPSPK_	0	sp|Q3SXM5|HSDL1_HUMAN	sp|Q3SXM5|HSDL1_HUMAN	sp|Q3SXM5|HSDL1_HUMAN	MULTI-MATCH	DDA_IN2	IN2		2	537.276052	1072.53755	45256.393303794	0.44575	0.00023949	-1.5567	-0.00083638	-1.111	-0.00059689	537.275225515561	60.899	0.45116	60.899	60.609	61.06	0	0.16881	-3.349E-06	NaN	73.573	39	24	2	NaN	NaN	NaN	NaN	0		NaN	NaN	0	2353100			12982	1497	2220	2220
CSWLVPSPK	9	Unmodified	_CSWLVPSPK_	0	sp|Q3SXM5|HSDL1_HUMAN	sp|Q3SXM5|HSDL1_HUMAN	sp|Q3SXM5|HSDL1_HUMAN	MULTI-MATCH	DDA_IN3	IN3		2	537.276052	1072.53755	49116.3643403024	1.6799	0.0009026	-2.4415	-0.0013118	-0.76156	-0.00040917	537.276156738094	60.371	0.27043	60.371	60.264	60.534	0	-0.35938	-0.00095411	NaN	73.573	19	14	2	NaN	NaN	NaN	NaN	0		NaN	NaN	0	2913200			12983	1497	2220	2220
CSWLVVQCLQR	11	Unmodified	_CSWLVVQCLQR_	0	sp|P14324|FPPS_HUMAN	sp|P14324|FPPS_HUMAN	sp|P14324|FPPS_HUMAN	MULTI-MSMS	DDA_IN1	IN1	725.365600585938	2	724.860489	1447.70642	32250.3166947205	2.5301	0.001834	1.1284	0.00081793	3.6585	0.0026519	724.861615794305	76.843	0.311	76.843	76.664	76.975	0					48	16	4	0	0	0	0.00028932	1	77745	147.19	133.59	1	8722400			12984	565	2221	2221	13499	13499
CSWLVVQCLQR	11	Unmodified	_CSWLVVQCLQR_	0	sp|P14324|FPPS_HUMAN	sp|P14324|FPPS_HUMAN	sp|P14324|FPPS_HUMAN	MULTI-MSMS	DDA_IN2	IN2	724.864440917969	2	724.860489	1447.70642	31853.431361997	2.1934	0.0015899	2.1487	0.0015575	4.3421	0.0031474	724.862297825862	76.805	0.27414	76.805	76.685	76.959	0					37	14	4	0	0	0	0.0010494	1	77559	108.74	97.253	1	9994300			12985	565	2221	2221	13500	13500
CSWLVVQCLQR	11	Unmodified	_CSWLVVQCLQR_	0	sp|P14324|FPPS_HUMAN	sp|P14324|FPPS_HUMAN	sp|P14324|FPPS_HUMAN	MULTI-MSMS	DDA_IN3	IN3	725.362854003906	2	724.860489	1447.70642	32210.3021213817	3.5448	0.0025695	0.33957	0.00024614	3.8844	0.0028156	724.860790903843	76.485	0.31094	76.485	76.293	76.604	0					39	16	3	0	0	0	0.00049846	1	77241	125.16	111.81	1	9719300			12986	565	2221	2221	13501	13501
CSWLVVQCLQR	11	Unmodified	_CSWLVVQCLQR_	0	sp|P14324|FPPS_HUMAN	sp|P14324|FPPS_HUMAN	sp|P14324|FPPS_HUMAN	MULTI-MSMS	DDA_ON1	ON1	725.364807128906	2	724.860489	1447.70642	33022.7493446469	1.8843	0.0013658	-0.4856	-0.00035199	1.3987	0.0010138	724.86068175448	77.669	0.30893	77.669	77.514	77.823	-1.4211E-14					39	16	4	0	0	0	4.3929E-07	1	79800	167.23	155.02	1	18014000			12987	565	2221	2221	13502	13502
CSWLVVQCLQR	11	Unmodified	_CSWLVVQCLQR_	0	sp|P14324|FPPS_HUMAN	sp|P14324|FPPS_HUMAN	sp|P14324|FPPS_HUMAN	MULTI-MSMS	DDA_ON2	ON2	724.860229492188	2	724.860489	1447.70642	33185.3013057442	1.224	0.0008872	0.52942	0.00038375	1.7534	0.001271	724.861386943114	77.244	0.27454	77.244	77.08	77.355	0					47	14	4	0	0	0	0.000726	1	79243	133.58	116.95	1	13187000			12988	565	2221	2221	13503	13503
CSWLVVQCLQR	11	Unmodified	_CSWLVVQCLQR_	0	sp|P14324|FPPS_HUMAN	sp|P14324|FPPS_HUMAN	sp|P14324|FPPS_HUMAN	MULTI-MSMS	DDA_ON3	ON3	724.865173339844	2	724.860489	1447.70642	32457.6979522735	2.3413	0.0016971	0.23673	0.0001716	2.578	0.0018687	724.86135012614	76.16	0.27409	76.16	76.025	76.299	0					43	14	4	0	0	0	0.00061358	1	77016	129.42	115.83	1	11456000			12989	565	2221	2221	13504	13504
CSWLVVQCLQR	11	Unmodified	_CSWLVVQCLQR_	0	sp|P14324|FPPS_HUMAN	sp|P14324|FPPS_HUMAN	sp|P14324|FPPS_HUMAN	MULTI-MATCH	DDA_OC3	OC3		2	724.860489	1447.70642	NaN	2.6207	0.0018997	-2.0411	-0.0014795	0.57968	0.00042019	724.859891933518	76.119	0.09137	76.119	76.054	76.145	0	-0.3634	-0.0040732	NaN	147.19	7	4	2	NaN	NaN	NaN	NaN	0		NaN	NaN	0	1532900			12990	565	2221	2221
CSYQPTMEGVHTVHVTFAGVPIPR	24	Unmodified	_CSYQPTMEGVHTVHVTFAGVPIPR_	0	sp|P21333|FLNA_HUMAN	sp|P21333|FLNA_HUMAN	sp|P21333|FLNA_HUMAN	MULTI-MSMS	DDA_IN1	IN1	672.333923339844	4	671.583442	2682.30466	33394.5035263867	-1.1565	-0.00077672	-1.8882	-0.0012681	-3.0447	-0.0020448	672.084004305837	71.077	0.18019	71.077	70.963	71.143	0					23	9	5	0	0	0	0.0092292	2	71167	37.373	34.217	1	9655900			12991	651	2222	2222	13505;13506	13506
CSYQPTMEGVHTVHVTFAGVPIPR	24	Unmodified	_CSYQPTMEGVHTVHVTFAGVPIPR_	0	sp|P21333|FLNA_HUMAN	sp|P21333|FLNA_HUMAN	sp|P21333|FLNA_HUMAN	MULTI-MSMS	DDA_IN2	IN2	671.895324707031	4	671.583442	2682.30466	36911.274403207	-0.096079	-6.4525E-05	-1.1176	-0.00075059	-1.2137	-0.00081511	671.833507582309	71.215	0.23683	71.215	71.007	71.244	0					17	12	2	0	0	0	2.9022E-05	1	71202	73.546	70.148	1	15753000			12992	651	2222	2222	13507	13507
CSYQPTMEGVHTVHVTFAGVPIPR	24	Unmodified	_CSYQPTMEGVHTVHVTFAGVPIPR_	0	sp|P21333|FLNA_HUMAN	sp|P21333|FLNA_HUMAN	sp|P21333|FLNA_HUMAN	MULTI-MSMS	DDA_ON1	ON1	671.836486816406	4	671.583442	2682.30466	33621.675875708	2.2447	0.0015075	1.9628	0.0013182	4.2075	0.0028257	671.834210436773	72.671	0.59679	72.671	72.324	72.921	0					139	32	5	0	0	0	1.7908E-10	3	74135	92.8	89.526	1	28455000			12993	651	2222	2222	13508;13509;13510	13510
CSYQPTMEGVHTVHVTFAGVPIPR	24	Unmodified	_CSYQPTMEGVHTVHVTFAGVPIPR_	0	sp|P21333|FLNA_HUMAN	sp|P21333|FLNA_HUMAN	sp|P21333|FLNA_HUMAN	MULTI-MSMS	DDA_ON2	ON2	672.086547851563	4	671.583442	2682.30466	33379.7058875191	2.0399	0.0013699	0.78508	0.00052724	2.8249	0.0018972	671.833985713849	72.127	0.61059	72.127	71.807	72.417	0					134	33	5	0	0	0	4.8383E-25	4	73305	127.35	123.95	1	39928000			12994	651	2222	2222	13511;13512;13513;13514	13512
CSYQPTMEGVHTVHVTFAGVPIPR	24	Unmodified	_CSYQPTMEGVHTVHVTFAGVPIPR_	0	sp|P21333|FLNA_HUMAN	sp|P21333|FLNA_HUMAN	sp|P21333|FLNA_HUMAN	MULTI-MSMS	DDA_ON3	ON3	671.833679199219	4	671.583442	2682.30466	33435.4888621144	3.4576	0.002322	1.2334	0.00082834	4.691	0.0031504	671.833559979058	71.039	0.60155	71.039	70.79	71.392	0					181	32	7	0	0	0	3.2935E-15	3	71095	100.76	97.193	1	34430000			12995	651	2222	2222	13515;13516;13517	13516
CSYQPTMEGVHTVHVTFAGVPIPR	24	Unmodified	_CSYQPTMEGVHTVHVTFAGVPIPR_	0	sp|P21333|FLNA_HUMAN	sp|P21333|FLNA_HUMAN	sp|P21333|FLNA_HUMAN	MULTI-MATCH	DDA_IN3	IN3		4	671.583442	2682.30466	NaN	0.18322	0.00012305	-2.2936	-0.0015403	-2.1103	-0.0014173	671.832057056808	70.861	0.065819	70.861	70.815	70.881	0	-0.1874	-0.0046608	NaN	100.76	6	3	2	NaN	NaN	NaN	NaN	0		NaN	NaN	0	13678000			12996	651	2222	2222
CTAGTLHNLSHHR	13	Unmodified	_CTAGTLHNLSHHR_	0	sp|P35222|CTNB1_HUMAN	sp|P35222|CTNB1_HUMAN	sp|P35222|CTNB1_HUMAN	MULTI-MSMS	DDA_IN1	IN1	501.913513183594	3	501.912636	1502.71608	40330.9684675888	0.30574	0.00015345	0.89118	0.00044729	1.1969	0.00060075	501.913215953533	21.277	0.36451	21.277	21.162	21.527	0					47	20	3	0	0	0	0.013304	1	13750	50.222	40.92	1	4867300			12997	800	2223	2223	13518	13518
CTAGTLHNLSHHR	13	Unmodified	_CTAGTLHNLSHHR_	0	sp|P35222|CTNB1_HUMAN	sp|P35222|CTNB1_HUMAN	sp|P35222|CTNB1_HUMAN	MULTI-MSMS	DDA_IN2	IN2	501.912872314453	3	501.912636	1502.71608	40214.6010162334	0.23738	0.00011915	2.303	0.0011559	2.5404	0.0012751	501.91319731793	21.104	0.49063	21.104	20.969	21.46	0					35	28	2	0	0	0	0.0013574	1	13466	79.466	66.053	1	5041100			12998	800	2223	2223	13519	13519
CTAGTLHNLSHHR	13	Unmodified	_CTAGTLHNLSHHR_	0	sp|P35222|CTNB1_HUMAN	sp|P35222|CTNB1_HUMAN	sp|P35222|CTNB1_HUMAN	MULTI-MSMS	DDA_OC1	OC1	502.245178222656	3	501.912636	1502.71608	39154.3120234768	0.66299	0.00033276	3.6465	0.0018302	4.3095	0.002163	502.248193236805	21.668	0.5587	21.668	21.464	22.023	0					90	31	5	0	0	0	0.0032345	2	15687	65.219	52.423	1	26589000			12999	800	2223	2223	13520;13521	13520
CTAGTLHNLSHHR	13	Unmodified	_CTAGTLHNLSHHR_	0	sp|P35222|CTNB1_HUMAN	sp|P35222|CTNB1_HUMAN	sp|P35222|CTNB1_HUMAN	MULTI-MSMS	DDA_OC2	OC2	502.246398925781	3	501.912636	1502.71608	40867.8926663516	-0.41298	-0.00020728	0.6259	0.00031415	0.21293	0.00010687	501.913027902909	20.653	0.49154	20.653	20.581	21.072	-3.5527E-15					61	27	4	0	0	0	3.7382E-08	1	13923	136.24	128.33	1	15071000			13000	800	2223	2223	13522	13522
CTAGTLHNLSHHR	13	Unmodified	_CTAGTLHNLSHHR_	0	sp|P35222|CTNB1_HUMAN	sp|P35222|CTNB1_HUMAN	sp|P35222|CTNB1_HUMAN	MULTI-MSMS	DDA_OC3	OC3	501.912292480469	3	501.912636	1502.71608	40650.1557763567	0.84787	0.00042556	-0.35244	-0.00017689	0.49543	0.00024866	501.912512781428	20.551	0.4386	20.551	20.462	20.901	0					69	24	4	0	0	0	1.1912E-08	1	13911	145.31	129.92	1	15295000			13001	800	2223	2223	13523	13523
CTAGTLHNLSHHR	13	Unmodified	_CTAGTLHNLSHHR_	0	sp|P35222|CTNB1_HUMAN	sp|P35222|CTNB1_HUMAN	sp|P35222|CTNB1_HUMAN	MULTI-MSMS	DDA_ON1	ON1	501.914123535156	3	501.912636	1502.71608	40121.0730425514	1.5431	0.00077449	-0.41327	-0.00020742	1.1298	0.00056707	501.912659716806	21.551	0.85585	21.551	21.481	22.337	3.5527E-15					105	48	3	0	0	0	2.7153E-08	3	14715	139.89	129.83	1	17506000			13002	800	2223	2223	13524;13525;13526	13524
CTAGTLHNLSHHR	13	Unmodified	_CTAGTLHNLSHHR_	0	sp|P35222|CTNB1_HUMAN	sp|P35222|CTNB1_HUMAN	sp|P35222|CTNB1_HUMAN	MULTI-MSMS	DDA_ON2	ON2	502.273284912109	3	501.912636	1502.71608	41059.51674339	1.2343	0.00061952	0.44554	0.00022362	1.6799	0.00084315	501.912853449698	21.379	0.86428	21.379	21.283	22.147	0					104	48	3	0	0	0	0.0046381	2	14548	61.167	53.384	1	21320000			13003	800	2223	2223	13527;13528	13527
CTAGTLHNLSHHR	13	Unmodified	_CTAGTLHNLSHHR_	0	sp|P35222|CTNB1_HUMAN	sp|P35222|CTNB1_HUMAN	sp|P35222|CTNB1_HUMAN	MULTI-MSMS	DDA_ON3	ON3	501.912872314453	3	501.912636	1502.71608	39761.6921181913	1.0922	0.0005482	1.0732	0.00053866	2.1654	0.0010869	501.913058565334	20.795	0.52443	20.795	20.682	21.206	-3.5527E-15					81	30	4	0	0	0	4.9726E-07	1	13080	117.93	104.52	1	10820000			13004	800	2223	2223	13529	13529
CTCDPAGSQNEGICDSYTDFSTGLIAGQCR	30	Unmodified	_CTCDPAGSQNEGICDSYTDFSTGLIAGQCR_	0	sp|P07942|LAMB1_HUMAN	sp|P07942|LAMB1_HUMAN	sp|P07942|LAMB1_HUMAN	MULTI-MSMS	DDA_OC1	OC1	1114.46130371094	3	1114.12517	3339.35367	29195.8729489466	1.136	0.0012657	1.5716	0.001751	2.7077	0.0030167	1114.46053352632	77.291	0.16432	77.291	77.19	77.354	0					9	8	2	0	0	0	0.00096738	1	80848	50.705	48.725	1	5447200			13005	437	2224	2224	13530	13530
CTCDPAGSQNEGICDSYTDFSTGLIAGQCR	30	Unmodified	_CTCDPAGSQNEGICDSYTDFSTGLIAGQCR_	0	sp|P07942|LAMB1_HUMAN	sp|P07942|LAMB1_HUMAN	sp|P07942|LAMB1_HUMAN	MULTI-MSMS	DDA_OC3	OC3	1114.45788574219	3	1114.12517	3339.35367	26914.1278398094	1.4808	0.0016498	-0.36843	-0.00041048	1.1124	0.0012394	1114.79440380563	76.438	0.16316	76.438	76.383	76.546	0					12	8	2	0	0	0	0.00016865	1	79259	67.463	65.484	1	6134100			13006	437	2224	2224	13531	13531
CTCQENR	7	Unmodified	_CTCQENR_	0	sp|Q9GZM7|TINAL_HUMAN	sp|Q9GZM7|TINAL_HUMAN	sp|Q9GZM7|TINAL_HUMAN	MULTI-MSMS	DDA_OC1	OC1	484.190063476563	2	484.189651	966.364749	40044.1382900492	0.65245	0.00031591	-1.1881	-0.00057525	-0.53563	-0.00025935	484.189544194808	15.704	0.69852	15.704	15.372	16.07	0					393	97	6	0	0	0	7.8079E-05	2	9665	192.56	188.7	1	83233000			13007	1952	2225	2225	13532;13533	13533
CTCQENR	7	Unmodified	_CTCQENR_	0	sp|Q9GZM7|TINAL_HUMAN	sp|Q9GZM7|TINAL_HUMAN	sp|Q9GZM7|TINAL_HUMAN	MULTI-MSMS	DDA_OC2	OC2	484.190277099609	2	484.189651	966.364749	40371.3176852909	1.8734	0.0009071	-1.2609	-0.00061054	0.61249	0.00029656	484.189503120232	15.34	1.1992	15.34	14.329	15.528	0					844	216	5	0	0	0	1.7931E-10	4	8324	213.97	210.12	1	30610000			13008	1952	2225	2225	13534;13535;13536;13537	13535
CTCQENR	7	Unmodified	_CTCQENR_	0	sp|Q9GZM7|TINAL_HUMAN	sp|Q9GZM7|TINAL_HUMAN	sp|Q9GZM7|TINAL_HUMAN	MULTI-MSMS	DDA_OC3	OC3	484.190643310547	2	484.189651	966.364749	40434.6266552963	1.4444	0.00069938	-0.62024	-0.00030032	0.82419	0.00039906	484.189758740311	15.241	1.0893	15.241	14.306	15.395	-1.7764E-15					764	201	5	0	0	0	9.7642E-09	2	8290	204.1	200.24	1	38291000			13009	1952	2225	2225	13538;13539	13539
CTCQENR	7	Unmodified	_CTCQENR_	0	sp|Q9GZM7|TINAL_HUMAN	sp|Q9GZM7|TINAL_HUMAN	sp|Q9GZM7|TINAL_HUMAN	MULTI-MATCH	DDA_IN1	IN1		2	484.189651	966.364749	39910.7339540873	0.11576	5.6051E-05	-1.2332	-0.00059712	-1.1175	-0.00054107	484.1894550144	15.46	0.39991	15.46	15.205	15.605	0	0.022693	-0.00034178	NaN	213.97	204	66	4	NaN	NaN	NaN	NaN	0		NaN	NaN	0	4148200			13010	1952	2225	2225
CTCQENR	7	Unmodified	_CTCQENR_	0	sp|Q9GZM7|TINAL_HUMAN	sp|Q9GZM7|TINAL_HUMAN	sp|Q9GZM7|TINAL_HUMAN	MULTI-MATCH	DDA_IN2	IN2		2	484.189651	966.364749	40080.3678291799	-0.38612	-0.00018696	-0.64761	-0.00031357	-1.0337	-0.00050052	484.189713837977	15.49	0.33246	15.49	15.272	15.605	0	0.052517	0.00022533	NaN	213.97	148	47	4	NaN	NaN	NaN	NaN	0		NaN	NaN	0	6091100			13011	1952	2225	2225
CTCQENR	7	Unmodified	_CTCQENR_	0	sp|Q9GZM7|TINAL_HUMAN	sp|Q9GZM7|TINAL_HUMAN	sp|Q9GZM7|TINAL_HUMAN	MULTI-MATCH	DDA_IN3	IN3		2	484.189651	966.364749	40018.000403554	-0.057433	-2.7809E-05	-0.18015	-8.7229E-05	-0.23759	-0.00011504	484.189880868051	15.39	0.64639	15.39	14.827	15.473	1.7764E-15	-0.047559	0.00067801	NaN	213.97	306	121	3	NaN	NaN	NaN	NaN	0		NaN	NaN	0	3083200			13012	1952	2225	2225
CTCQENRQWQCDQEPCLVDPDMIK	24	Unmodified	_CTCQENRQWQCDQEPCLVDPDMIK_	1	sp|Q9GZM7|TINAL_HUMAN	sp|Q9GZM7|TINAL_HUMAN	sp|Q9GZM7|TINAL_HUMAN	MULTI-MSMS	DDA_OC2	OC2	1037.77587890625	3	1037.43462	3109.28203	25412.2956476057	3.488	0.0036185	2.0302	0.0021062	5.5182	0.0057247	1037.77091279419	65.28	0.14481	65.28	65.181	65.326	0					18	7	3	0	0	0	3.1608E-10	1	65942	92.38	92.074	1	12419000			13013	1952	2226	2226	13540	13540
CTCQENRQWQCDQEPCLVDPDMIK	24	Unmodified	_CTCQENRQWQCDQEPCLVDPDMIK_	1	sp|Q9GZM7|TINAL_HUMAN	sp|Q9GZM7|TINAL_HUMAN	sp|Q9GZM7|TINAL_HUMAN	MULTI-MSMS	DDA_OC3	OC3	1037.78308105469	3	1037.43462	3109.28203	25804.7284690625	3.307	0.0034307	1.9724	0.0020462	5.2793	0.005477	1038.10407875956	65.035	0.18159	65.035	64.946	65.127	0					22	9	3	0	0	0	2.1024E-19	2	66023	113.23	111.28	1	16934000			13014	1952	2226	2226	13541;13542	13541
CTELNQAWSSLGK	13	Unmodified	_CTELNQAWSSLGK_	0	sp|Q13813|SPTN1_HUMAN	sp|Q13813|SPTN1_HUMAN	sp|Q13813|SPTN1_HUMAN	MULTI-MSMS	DDA_IN1	IN1	747.352478027344	2	747.35629	1492.69803	31378.2645501521	0.40079	0.00029953	-1.9846	-0.0014832	-1.5838	-0.0011837	747.354092042268	67.227	0.18194	67.227	67.129	67.31	0					19	9	3	0	0	0	1.0192E-07	1	66713	124.1	110.98	1	6099100			13015	1360	2227	2227	13543	13543
CTELNQAWSSLGK	13	Unmodified	_CTELNQAWSSLGK_	0	sp|Q13813|SPTN1_HUMAN	sp|Q13813|SPTN1_HUMAN	sp|Q13813|SPTN1_HUMAN	MULTI-MSMS	DDA_IN2	IN2	747.349670410156	2	747.35629	1492.69803	29865.208052799	0.27731	0.00020725	-2.0254	-0.0015137	-1.7481	-0.0013065	747.354886488029	67.259	0.18076	67.259	67.173	67.354	0					18	9	3	0	0	0	0.014024	1	66559	64.103	54.15	1	6145700			13016	1360	2227	2227	13544	13544
CTELNQAWSSLGK	13	Unmodified	_CTELNQAWSSLGK_	0	sp|Q13813|SPTN1_HUMAN	sp|Q13813|SPTN1_HUMAN	sp|Q13813|SPTN1_HUMAN	MULTI-MSMS	DDA_IN3	IN3	747.355712890625	2	747.35629	1492.69803	31441.0147236832	1.5282	0.0011421	-3.5707	-0.0026686	-2.0424	-0.0015264	747.353109874477	66.892	0.18084	66.892	66.762	66.943	0					18	9	3	0	0	0	1.2351E-07	1	66231	128.01	114.9	1	7589400			13017	1360	2227	2227	13545	13545
CTELNQAWSSLGK	13	Unmodified	_CTELNQAWSSLGK_	0	sp|Q13813|SPTN1_HUMAN	sp|Q13813|SPTN1_HUMAN	sp|Q13813|SPTN1_HUMAN	MULTI-MSMS	DDA_OC1	OC1	747.356628417969	2	747.35629	1492.69803	32354.9091023252	1.2532	0.00093658	0.045897	3.4301E-05	1.2991	0.00097088	747.356284094161	67.724	0.23393	67.724	67.61	67.844	0					29	12	3	0	0	0	1.6195E-43	1	69737	217.83	205.21	1	31752000			13018	1360	2227	2227	13546	13546
CTELNQAWSSLGK	13	Unmodified	_CTELNQAWSSLGK_	0	sp|Q13813|SPTN1_HUMAN	sp|Q13813|SPTN1_HUMAN	sp|Q13813|SPTN1_HUMAN	MULTI-MSMS	DDA_OC2	OC2	747.356384277344	2	747.35629	1492.69803	32707.9752155535	2.2085	0.0016506	-0.49227	-0.0003679	1.7163	0.0012827	747.355494506861	66.772	0.21504	66.772	66.663	66.878	0					21	11	2	0	0	0	4.9631E-44	1	67671	223.14	210.53	1	24035000			13019	1360	2227	2227	13547	13547
CTELNQAWSSLGK	13	Unmodified	_CTELNQAWSSLGK_	0	sp|Q13813|SPTN1_HUMAN	sp|Q13813|SPTN1_HUMAN	sp|Q13813|SPTN1_HUMAN	MULTI-MSMS	DDA_OC3	OC3	747.354553222656	2	747.35629	1492.69803	32551.039666527	2.2765	0.0017014	-0.37961	-0.00028371	1.8969	0.0014177	747.355414411505	66.609	0.30536	66.609	66.463	66.769	0					28	16	2	0	0	0	1.9408E-20	1	67814	180.81	170.5	1	27812000			13020	1360	2227	2227	13548	13548
CTELNQAWSSLGK	13	Unmodified	_CTELNQAWSSLGK_	0	sp|Q13813|SPTN1_HUMAN	sp|Q13813|SPTN1_HUMAN	sp|Q13813|SPTN1_HUMAN	MULTI-MSMS	DDA_ON1	ON1	747.356079101563	2	747.35629	1492.69803	32425.1057658721	2.8659	0.0021418	-1.9424	-0.0014516	0.9235	0.00069018	747.354499008443	67.857	0.25085	67.857	67.702	67.953	0					31	13	3	0	0	0	1.1457E-20	1	68411	185.18	173.31	1	25373000			13021	1360	2227	2227	13549	13549
CTELNQAWSSLGK	13	Unmodified	_CTELNQAWSSLGK_	0	sp|Q13813|SPTN1_HUMAN	sp|Q13813|SPTN1_HUMAN	sp|Q13813|SPTN1_HUMAN	MULTI-MSMS	DDA_ON2	ON2	747.354919433594	2	747.35629	1492.69803	32310.7553395417	1.7624	0.0013171	-0.66032	-0.00049349	1.1021	0.00082363	747.355060715178	67.494	0.2516	67.494	67.35	67.602	0					24	13	2	0	0	0	1.1882E-36	2	68004	204.17	195.17	1	23477000			13022	1360	2227	2227	13550;13551	13551
CTELNQAWSSLGK	13	Unmodified	_CTELNQAWSSLGK_	0	sp|Q13813|SPTN1_HUMAN	sp|Q13813|SPTN1_HUMAN	sp|Q13813|SPTN1_HUMAN	MULTI-MSMS	DDA_ON3	ON3	747.859619140625	2	747.35629	1492.69803	32576.8616513822	3.1087	0.0023233	-1.8875	-0.0014106	1.2212	0.00091264	747.85751021277	66.469	0.3608	66.469	66.216	66.576	0					29	19	2	0	0	0	1.2829E-07	1	65925	128.88	108.01	1	20615000			13023	1360	2227	2227	13552	13552
CTELNQAWSSLGKR	14	Unmodified	_CTELNQAWSSLGKR_	1	sp|Q13813|SPTN1_HUMAN	sp|Q13813|SPTN1_HUMAN	sp|Q13813|SPTN1_HUMAN	MSMS	DDA_OC1	OC1	550.606384277344	3	550.606989	1648.79914	NaN	NaN	NaN	NaN	NaN	NaN	NaN	NaN	60.403	1	60.403	59.903	60.903	0								0	0	0	0.0026091	1	61279	68.044	60.987	1				13024	1360	2228	2228	13553	13553
CTELNQAWSSLGKR	14	Unmodified	_CTELNQAWSSLGKR_	1	sp|Q13813|SPTN1_HUMAN	sp|Q13813|SPTN1_HUMAN	sp|Q13813|SPTN1_HUMAN	MSMS	DDA_OC3	OC3	550.607360839844	3	550.606989	1648.79914	NaN	NaN	NaN	NaN	NaN	NaN	NaN	NaN	58.876	1	58.876	58.376	59.376	0								0	0	0	0.0039457	1	58891	59.225	54.524	1				13025	1360	2228	2228	13554	13554
CTELNQAWSSLGKR	14	Unmodified	_CTELNQAWSSLGKR_	1	sp|Q13813|SPTN1_HUMAN	sp|Q13813|SPTN1_HUMAN	sp|Q13813|SPTN1_HUMAN	MULTI-MSMS	DDA_ON3	ON3	550.608215332031	3	550.606989	1648.79914	37107.5184662231	1.0347	0.00056971	1.1163	0.00061466	2.151	0.0011844	550.606670185468	58.67	0.17915	58.67	58.523	58.702	7.1054E-15					18	9	3	0	0	0	9.7069E-05	1	56867	95.854	83.877	1	12691000			13026	1360	2228	2228	13555	13555
CTELNQAWSSLGKR	14	Unmodified	_CTELNQAWSSLGKR_	1	sp|Q13813|SPTN1_HUMAN	sp|Q13813|SPTN1_HUMAN	sp|Q13813|SPTN1_HUMAN	MULTI-MATCH	DDA_OC2	OC2		3	550.606989	1648.79914	43276.4003244347	0.38154	0.00021008	-0.43576	-0.00023993	-0.054219	-2.9854E-05	550.606673374538	59.124	0.16196	59.124	59.044	59.206	0	0.227	-0.00089575	NaN	95.854	11	8	2	NaN	NaN	NaN	NaN	0		NaN	NaN	0	9067400			13027	1360	2228	2228
CTGGEVGATSALAPK	15	Unmodified	_CTGGEVGATSALAPK_	0	sp|P30050|RL12_HUMAN	sp|P30050|RL12_HUMAN	sp|P30050|RL12_HUMAN	MULTI-MSMS	DDA_OC1	OC1	710.354553222656	2	709.850841	1417.68713	33761.4358590781	1.5707	0.001115	-0.28263	-0.00020063	1.2881	0.00091437	709.850606065339	39.488	0.34177	39.488	39.262	39.603	7.1054E-15					32	18	2	0	0	0	0.02267	1	36703	53.448	36.012	1	3607300			13028	758	2229	2229	13556	13556
CTGGEVGATSALAPK	15	Unmodified	_CTGGEVGATSALAPK_	0	sp|P30050|RL12_HUMAN	sp|P30050|RL12_HUMAN	sp|P30050|RL12_HUMAN	MULTI-MSMS	DDA_OC2	OC2	709.84912109375	2	709.850841	1417.68713	34319.9049143723	1.4195	0.0010076	-1.2261	-0.00087035	0.19342	0.0001373	709.850118687216	38.428	0.37768	38.428	38.187	38.565	0					35	20	2	0	0	0	0.0030161	1	34567	75.819	71.036	1	2799400			13029	758	2229	2229	13557	13557
CTGGEVGATSALAPK	15	Unmodified	_CTGGEVGATSALAPK_	0	sp|P30050|RL12_HUMAN	sp|P30050|RL12_HUMAN	sp|P30050|RL12_HUMAN	MULTI-MSMS	DDA_OC3	OC3	709.849914550781	2	709.850841	1417.68713	34038.4665321481	2.2175	0.0015741	-0.82502	-0.00058564	1.3924	0.00098843	709.85014262563	38.292	0.46979	38.292	37.987	38.456	0					47	25	2	0	0	0	0.043069	1	34526	48.004	37.48	1	3395400			13030	758	2229	2229	13558	13558
CTGGEVGATSALAPK	15	Unmodified	_CTGGEVGATSALAPK_	0	sp|P30050|RL12_HUMAN	sp|P30050|RL12_HUMAN	sp|P30050|RL12_HUMAN	MULTI-MATCH	DDA_IN3	IN3		2	709.850841	1417.68713	NaN	0.64586	0.00045846	-4.0481	-0.0028735	-3.4022	-0.0024151	709.848071546428	38.299	0.072067	38.299	38.265	38.337	7.1054E-15	-0.040742	-0.0035357	NaN	75.819	5	3	2	NaN	NaN	NaN	NaN	0		NaN	NaN	0	1414400			13031	758	2229	2229
CTGNFAGYNCGDCK	14	Unmodified	_CTGNFAGYNCGDCK_	0	sp|P40126|TYRP2_HUMAN	sp|P40126|TYRP2_HUMAN	sp|P40126|TYRP2_HUMAN	MULTI-MSMS	DDA_OC1	OC1	812.805358886719	2	812.302875	1622.5912	32871.2603816397	2.5022	0.0020325	-0.035143	-2.8547E-05	2.467	0.002004	812.302909374528	36.835	0.1806	36.835	36.735	36.916	0					15	9	2	0	0	0	8.0323E-05	1	33759	107.85	107.85	1	2458000			13032	851	2230	2230	13559	13559
CTGNFAGYNCGDCK	14	Unmodified	_CTGNFAGYNCGDCK_	0	sp|P40126|TYRP2_HUMAN	sp|P40126|TYRP2_HUMAN	sp|P40126|TYRP2_HUMAN	MULTI-SECPEP	DDA_OC3	OC3	812.806274414063	2	812.302875	1622.5912	33576.91918502	2.4316	0.0019752	0.77193	0.00062704	3.2035	0.0026022	812.804660630292	35.662	0.12583	35.662	35.607	35.733	0					8	6	2	0	0	0	0.023486	1	31759	87.363	87.363	1	2060800			13033	851	2230	2230	13560	13560
CTGNFAGYNCGDCK	14	Unmodified	_CTGNFAGYNCGDCK_	0	sp|P40126|TYRP2_HUMAN	sp|P40126|TYRP2_HUMAN	sp|P40126|TYRP2_HUMAN	MULTI-MATCH	DDA_OC2	OC2		2	812.302875	1622.5912	36233.0604718515	3.1213	0.0025354	-0.23881	-0.00019398	2.8825	0.0023415	812.302621136242	35.829	0.12671	35.829	35.75	35.876	0	0.083822	-0.00092391	NaN	87.363	12	6	3	NaN	NaN	NaN	NaN	0		NaN	NaN	0	1157900			13034	851	2230	2230
CTIEAGYPGVLSSR	14	Unmodified	_CTIEAGYPGVLSSR_	0	sp|P12271|RLBP1_HUMAN	sp|P12271|RLBP1_HUMAN	sp|P12271|RLBP1_HUMAN	MULTI-MSMS	DDA_OC1	OC1	755.380126953125	2	755.37194	1508.72933	34281.0810939292	1.3537	0.0010226	0.44926	0.00033936	1.803	0.0013619	755.870900331187	59.069	0.216	59.069	58.935	59.151	7.1054E-15					14	11	2	0	0	0	0.0012949	1	59638	90.05	63.452	1	2917900			13035	537	2231	2231	13561	13561
CTIEAGYPGVLSSR	14	Unmodified	_CTIEAGYPGVLSSR_	0	sp|P12271|RLBP1_HUMAN	sp|P12271|RLBP1_HUMAN	sp|P12271|RLBP1_HUMAN	MULTI-MSMS	DDA_OC3	OC3	755.874938964844	2	755.37194	1508.72933	36668.2548220756	2.8997	0.0021903	-0.15346	-0.00011592	2.7462	0.0020744	755.37259552243	57.924	0.19917	57.924	57.833	58.032	7.1054E-15					12	10	2	0	0	0	0.00021534	1	57813	100.72	73.607	1	3534900			13036	537	2231	2231	13562	13562
CTLACQQFR	9	Unmodified	_CTLACQQFR_	0	sp|O75695|XRP2_HUMAN	sp|O75695|XRP2_HUMAN	sp|O75695|XRP2_HUMAN	MULTI-MSMS	DDA_IN2	IN2	592.271850585938	2	592.270975	1182.5274	38039.7644654034	0.5204	0.00030822	3.5265	0.0020886	4.0469	0.0023968	592.274446694887	39.26	0.59141	39.26	38.792	39.384	0					52	32	3	0	0	0	0.017861	1	34491	86.833	75.064	1	5545400			13037	240	2232	2232	13563	13563
CTLACQQFR	9	Unmodified	_CTLACQQFR_	0	sp|O75695|XRP2_HUMAN	sp|O75695|XRP2_HUMAN	sp|O75695|XRP2_HUMAN	MULTI-MSMS	DDA_IN3	IN3	592.272827148438	2	592.270975	1182.5274	37472.4602178499	1.8818	0.0011145	1.8115	0.0010729	3.6933	0.0021874	592.272574666465	38.701	0.39486	38.701	38.479	38.873	0					42	21	3	0	0	0	0.004511	1	33825	111.01	96.232	1	4954900			13038	240	2232	2232	13564	13564
CTLACQQFR	9	Unmodified	_CTLACQQFR_	0	sp|O75695|XRP2_HUMAN	sp|O75695|XRP2_HUMAN	sp|O75695|XRP2_HUMAN	MULTI-MSMS	DDA_OC2	OC2	592.274536132813	2	592.270975	1182.5274	37233.925285806	2.3469	0.00139	1.0837	0.00064182	3.4306	0.0020318	592.271431775383	38.689	0.16216	38.689	38.62	38.782	0					14	8	2	0	0	0	0.04849	1	35066	69.198	51.812	1	1630600			13039	240	2232	2232	13565	13565
CTLACQQFR	9	Unmodified	_CTLACQQFR_	0	sp|O75695|XRP2_HUMAN	sp|O75695|XRP2_HUMAN	sp|O75695|XRP2_HUMAN	MULTI-MATCH	DDA_OC3	OC3		2	592.270975	1182.5274	37864.5155729382	2.5538	0.0015125	0.72573	0.00042983	3.2795	0.0019424	592.272216656522	38.546	0.19762	38.546	38.42	38.618	-7.1054E-15	-0.25309	-0.00098993	NaN	111.01	17	10	3	NaN	NaN	NaN	NaN	0		NaN	NaN	0	1911400			13040	240	2232	2232
CTNELYWLDQQAK	13	Unmodified	_CTNELYWLDQQAK_	0	sp|O60437|PEPL_HUMAN	sp|O60437|PEPL_HUMAN	sp|O60437|PEPL_HUMAN	MSMS	DDA_ON1	ON1	834.890258789063	2	834.887955	1667.76136	NaN	NaN	NaN	NaN	NaN	NaN	NaN	NaN	73.696	1	73.696	73.196	74.196	0								0	0	0	0.0030032	1	75253	88.187	70.378	1				13041	187	2233	2233	13566	13566
CTNELYWLDQQAK	13	Unmodified	_CTNELYWLDQQAK_	0	sp|O60437|PEPL_HUMAN	sp|O60437|PEPL_HUMAN	sp|O60437|PEPL_HUMAN	MULTI-MSMS	DDA_ON2	ON2	834.888427734375	2	834.887955	1667.76136	33143.0468058107	0.38641	0.00032261	-1.4695	-0.0012269	-1.0831	-0.00090425	835.388791879415	73.143	0.090168	73.143	73.087	73.177	-1.4211E-14					6	4	2	0	0	0	0.0033911	1	74639	87.363	71.824	1	7761000			13042	187	2233	2233	13567	13567
CTNLEGSFR	9	Unmodified	_CTNLEGSFR_	0	sp|Q14767|LTBP2_HUMAN	sp|Q14767|LTBP2_HUMAN	sp|Q14767|LTBP2_HUMAN	MULTI-MSMS	DDA_OC1	OC1	542.24755859375	2	542.248023	1082.48149	38295.1976302879	-0.070376	-3.8161E-05	0.36988	0.00020057	0.29951	0.00016241	542.248316107389	43.092	0.22861	43.092	42.944	43.173	0					38	12	4	0	0	0	4.402E-05	1	40972	167.23	144.21	1	94848000			13043	1398	2234	2234	13568	13568
CTNLEGSFR	9	Unmodified	_CTNLEGSFR_	0	sp|Q14767|LTBP2_HUMAN	sp|Q14767|LTBP2_HUMAN	sp|Q14767|LTBP2_HUMAN	MULTI-MSMS	DDA_OC2	OC2	542.247863769531	2	542.248023	1082.48149	37741.0854423476	0.6236	0.00033815	0.61859	0.00033543	1.2422	0.00067358	542.248392825358	42.112	0.2676	42.112	41.947	42.214	0					45	14	5	0	0	0	5.6539E-05	1	38951	161.79	144.83	1	66848000			13044	1398	2234	2234	13569	13569
CTNLEGSFR	9	Unmodified	_CTNLEGSFR_	0	sp|Q14767|LTBP2_HUMAN	sp|Q14767|LTBP2_HUMAN	sp|Q14767|LTBP2_HUMAN	MULTI-MSMS	DDA_OC3	OC3	542.248596191406	2	542.248023	1082.48149	37657.4429891663	1.375	0.00074557	0.52483	0.00028459	1.8998	0.0010302	542.248350990545	41.949	0.24671	41.949	41.799	42.046	7.1054E-15					40	13	4	0	0	0	0.0006031	1	38991	148.14	128.51	1	81014000			13045	1398	2234	2234	13570	13570
CTVFHGAQVEDAFR	14	Unmodified	_CTVFHGAQVEDAFR_	0	sp|P49327|FAS_HUMAN	sp|P49327|FAS_HUMAN	sp|P49327|FAS_HUMAN	MULTI-MSMS	DDA_OC1	OC1	546.257629394531	3	546.256068	1635.74637	41220.3054669666	1.961	0.0010712	1.2571	0.00068671	3.2181	0.0017579	546.256603407501	56.919	0.19815	56.919	56.821	57.019	7.1054E-15					20	10	3	0	0	0	0.00047857	1	57237	87.083	80.354	1	3487200			13046	937	2235	2235	13571	13571
CTVFHGAQVEDAFR	14	Unmodified	_CTVFHGAQVEDAFR_	0	sp|P49327|FAS_HUMAN	sp|P49327|FAS_HUMAN	sp|P49327|FAS_HUMAN	MULTI-MSMS	DDA_ON1	ON1	546.25634765625	3	546.256068	1635.74637	37343.6331391512	2.6615	0.0014539	-0.1935	-0.0001057	2.468	0.0013482	546.255741676849	57.098	0.21496	57.098	56.997	57.212	0					36	11	4	0	0	0	3.2216E-05	1	56059	105.46	93.175	1	21892000			13047	937	2235	2235	13572	13572
CTVFHGAQVEDAFR	14	Unmodified	_CTVFHGAQVEDAFR_	0	sp|P49327|FAS_HUMAN	sp|P49327|FAS_HUMAN	sp|P49327|FAS_HUMAN	MULTI-MSMS	DDA_ON2	ON2	546.257629394531	3	546.256068	1635.74637	36724.3398901084	1.7622	0.00096259	3.3609	0.0018359	5.123	0.0027985	546.257462114036	56.735	0.32435	56.735	56.531	56.855	0					43	17	5	0	0	0	2.1503E-05	1	55653	107.69	101.07	1	24757000			13048	937	2235	2235	13573	13573
CVCHAGYELGADGR	14	Unmodified	_CVCHAGYELGADGR_	0	sp|O75095|MEGF6_HUMAN	sp|O75095|MEGF6_HUMAN	sp|O75095|MEGF6_HUMAN	MULTI-MSMS	DDA_OC1	OC1	522.561462402344	3	522.225892	1563.65585	38808.956346149	0.75058	0.00039197	-0.36853	-0.00019246	0.38204	0.00019951	522.225217132067	34.405	0.23335	34.405	34.317	34.55	0					30	12	3	0	0	0	0.00088651	1	30923	79.639	67.473	1	7426400			13049	209	2236	2236	13574	13574
CVCHAGYELGADGR	14	Unmodified	_CVCHAGYELGADGR_	0	sp|O75095|MEGF6_HUMAN	sp|O75095|MEGF6_HUMAN	sp|O75095|MEGF6_HUMAN	MULTI-MSMS	DDA_OC2	OC2	522.226989746094	3	522.225892	1563.65585	38706.1984647443	2.746	0.001434	-0.25327	-0.00013226	2.4927	0.0013018	522.225559627135	33.416	0.21727	33.416	33.315	33.532	-7.1054E-15					31	11	4	0	0	0	0.0052584	1	28891	55.889	52.692	1	4721000			13050	209	2236	2236	13575	13575
CVCHAGYELGADGR	14	Unmodified	_CVCHAGYELGADGR_	0	sp|O75095|MEGF6_HUMAN	sp|O75095|MEGF6_HUMAN	sp|O75095|MEGF6_HUMAN	MULTI-MSMS	DDA_OC3	OC3	522.226684570313	3	522.225892	1563.65585	39029.4865114861	2.8668	0.0014971	-0.14248	-7.4407E-05	2.7243	0.0014227	522.225908740474	33.249	0.23412	33.249	33.131	33.365	0					33	12	3	0	0	0	0.062495	1	28883	33.759	29.054	1	4287700			13051	209	2236	2236	13576	13576
CVCKDNVEGFNCER	14	Unmodified	_CVCKDNVEGFNCER_	1	sp|P11047|LAMC1_HUMAN	sp|P11047|LAMC1_HUMAN	sp|P11047|LAMC1_HUMAN	MULTI-MSMS	DDA_IN1	IN1	596.248657226563	3	596.248367	1785.72327	35504.5335387392	1.0797	0.00064379	-0.61952	-0.00036938	0.46022	0.00027441	596.582760380434	33.776	0.14438	33.776	33.699	33.843	0					14	7	3	0	0	0	0.014245	1	28308	50.088	44.184	1	1427200			13052	504	2237	2237	13577	13577
CVCKDNVEGFNCER	14	Unmodified	_CVCKDNVEGFNCER_	1	sp|P11047|LAMC1_HUMAN	sp|P11047|LAMC1_HUMAN	sp|P11047|LAMC1_HUMAN	MULTI-MSMS	DDA_OC1	OC1	596.582946777344	3	596.248367	1785.72327	36110.9278177802	1.0496	0.0006258	-0.82092	-0.00048947	0.22864	0.00013633	596.247599557362	34.291	0.1613	34.291	34.227	34.388	0					27	8	4	0	0	0	3.4031E-05	1	30784	106.42	100.64	1	13168000			13053	504	2237	2237	13578	13578
CVCKDNVEGFNCER	14	Unmodified	_CVCKDNVEGFNCER_	1	sp|P11047|LAMC1_HUMAN	sp|P11047|LAMC1_HUMAN	sp|P11047|LAMC1_HUMAN	MULTI-MSMS	DDA_OC2	OC2	596.248779296875	3	596.248367	1785.72327	36261.549162251	1.5976	0.00095254	-0.58329	-0.00034779	1.0143	0.00060476	596.247388066617	33.29	0.19584	33.29	33.191	33.387	0					25	10	4	0	0	0	1.8311E-05	2	28781	109.07	105.7	1	7921000			13054	504	2237	2237	13579;13580	13580
CVCKDNVEGFNCER	14	Unmodified	_CVCKDNVEGFNCER_	1	sp|P11047|LAMC1_HUMAN	sp|P11047|LAMC1_HUMAN	sp|P11047|LAMC1_HUMAN	MULTI-MSMS	DDA_OC3	OC3	596.246704101563	3	596.248367	1785.72327	36388.7004007046	1.6229	0.00096764	-0.72582	-0.00043277	0.89706	0.00053487	596.247376493123	33.106	0.1965	33.106	33.024	33.22	0					30	10	4	0	0	0	0.0010929	1	28718	79.652	77.314	1	11330000			13055	504	2237	2237	13581	13581
CVCSPGYQLHPSQAYCTDDNECLR	24	Unmodified	_CVCSPGYQLHPSQAYCTDDNECLR_	0	sp|Q14767|LTBP2_HUMAN	sp|Q14767|LTBP2_HUMAN	sp|Q14767|LTBP2_HUMAN	MULTI-MSMS	DDA_OC3	OC3	977.740234375	3	977.403537	2929.18878	29934.9252675087	2.5183	0.0024614	0.24556	0.00024001	2.7638	0.0027014	977.73852792048	49.266	0.16224	49.266	49.203	49.366	0					12	8	2	0	0	0	0.00030815	1	47728	58.904	58.884	1	5259900			13056	1398	2238	2238	13582	13582
CVCSPGYQLHPSQAYCTDDNECLRDPCK	28	Unmodified	_CVCSPGYQLHPSQAYCTDDNECLRDPCK_	1	sp|Q14767|LTBP2_HUMAN	sp|Q14767|LTBP2_HUMAN	sp|Q14767|LTBP2_HUMAN	MULTI-MSMS	DDA_OC1	OC1	858.85595703125	4	858.355801	3429.3941	30495.8498493243	1.248	0.0010712	-0.8765	-0.00075235	0.37146	0.00031885	858.856514474084	47.591	0.43228	47.591	47.369	47.801	0					129	23	8	0	0	0	2.2175E-07	1	46189	82.342	80.337	1	49404000			13057	1398	2239	2239	13583	13583
CVCSPGYQLHPSQAYCTDDNECLRDPCK	28	Unmodified	_CVCSPGYQLHPSQAYCTDDNECLRDPCK_	1	sp|Q14767|LTBP2_HUMAN	sp|Q14767|LTBP2_HUMAN	sp|Q14767|LTBP2_HUMAN	MULTI-MSMS	DDA_OC2	OC2	859.110412597656	4	858.355801	3429.3941	30681.1433776598	1.528	0.0013116	-1.0112	-0.00086795	0.51686	0.00044365	858.856377593809	46.651	0.39281	46.651	46.437	46.83	0					125	21	7	0	0	0	1.3089E-10	1	44228	91.175	89.17	1	54569000			13058	1398	2239	2239	13584	13584
CVCSPGYQLHPSQAYCTDDNECLRDPCK	28	Unmodified	_CVCSPGYQLHPSQAYCTDDNECLRDPCK_	1	sp|Q14767|LTBP2_HUMAN	sp|Q14767|LTBP2_HUMAN	sp|Q14767|LTBP2_HUMAN	MULTI-MSMS	DDA_OC3	OC3	858.856628417969	4	858.355801	3429.3941	30787.5827002932	1.9557	0.0016787	-1.0698	-0.00091826	0.88589	0.00076041	858.606192573623	46.433	0.39355	46.433	46.216	46.61	0					109	21	7	0	0	0	1.318E-22	1	44243	115.45	113.44	1	80889000			13059	1398	2239	2239	13585	13585
CVCSPGYQLHPSQAYCTDDNECLRDPCKGK	30	Unmodified	_CVCSPGYQLHPSQAYCTDDNECLRDPCKGK_	2	sp|Q14767|LTBP2_HUMAN	sp|Q14767|LTBP2_HUMAN	sp|Q14767|LTBP2_HUMAN	MULTI-MSMS	DDA_OC1	OC1	724.311340332031	5	723.909382	3614.51053	33240.1122598668	2.7541	0.0019937	-0.55001	-0.00039816	2.2041	0.0015956	724.310394610064	44.17	0.37968	44.17	43.968	44.348	0					125	20	8	0	0	0	3.2735E-10	1	42213	95.212	93.808	1	46729000			13060	1398	2240	2240	13586	13586
CVCSPGYQLHPSQAYCTDDNECLRDPCKGK	30	Unmodified	_CVCSPGYQLHPSQAYCTDDNECLRDPCKGK_	2	sp|Q14767|LTBP2_HUMAN	sp|Q14767|LTBP2_HUMAN	sp|Q14767|LTBP2_HUMAN	MULTI-MSMS	DDA_OC1	OC1	905.138000488281	4	904.634908	3614.51053	30023.9889174912	2.8028	0.0025355	-0.78021	-0.0007058	2.0226	0.0018297	904.885123584764	44.181	0.30808	44.181	44.004	44.312	0					73	16	6	0	0	0	4.2303E-05	1	42284	74.748	74.748	1	11642000			13061	1398	2240	2240	13587	13587
CVCSPGYQLHPSQAYCTDDNECLRDPCKGK	30	Unmodified	_CVCSPGYQLHPSQAYCTDDNECLRDPCKGK_	2	sp|Q14767|LTBP2_HUMAN	sp|Q14767|LTBP2_HUMAN	sp|Q14767|LTBP2_HUMAN	MULTI-MSMS	DDA_OC2	OC2	724.513549804688	5	723.909382	3614.51053	33281.8986519494	3.3357	0.0024147	-0.4014	-0.00029058	2.9343	0.0021242	724.110013644925	43.383	0.28846	43.383	43.21	43.498	0					89	15	7	0	0	0	9.7678E-05	1	40437	67.586	66.165	1	53528000			13062	1398	2240	2240	13588	13588
CVCSPGYQLHPSQAYCTDDNECLRDPCKGK	30	Unmodified	_CVCSPGYQLHPSQAYCTDDNECLRDPCKGK_	2	sp|Q14767|LTBP2_HUMAN	sp|Q14767|LTBP2_HUMAN	sp|Q14767|LTBP2_HUMAN	MULTI-MSMS	DDA_OC2	OC2	905.390686035156	4	904.634908	3614.51053	30065.4715775079	2.9619	0.0026795	-0.56568	-0.00051174	2.3962	0.0021677	905.13664077138	43.384	0.2703	43.384	43.228	43.498	0					66	14	6	0	0	0	6.4562E-05	1	40488	72.881	72.881	1	19306000			13063	1398	2240	2240	13589	13589
CVCSPGYQLHPSQAYCTDDNECLRDPCKGK	30	Unmodified	_CVCSPGYQLHPSQAYCTDDNECLRDPCKGK_	2	sp|Q14767|LTBP2_HUMAN	sp|Q14767|LTBP2_HUMAN	sp|Q14767|LTBP2_HUMAN	MULTI-MSMS	DDA_OC3	OC3	724.314208984375	5	723.909382	3614.51053	33315.0603666058	2.6925	0.0019492	-0.99123	-0.00071756	1.7013	0.0012316	724.310244253531	43.313	0.26849	43.313	43.139	43.407	0					79	14	8	0	0	0	5.7658E-05	1	40597	71.974	71.974	1	85626000			13064	1398	2240	2240	13590	13590
CVCSPGYQLHPSQAYCTDDNECLRDPCKGK	30	Unmodified	_CVCSPGYQLHPSQAYCTDDNECLRDPCKGK_	2	sp|Q14767|LTBP2_HUMAN	sp|Q14767|LTBP2_HUMAN	sp|Q14767|LTBP2_HUMAN	MULTI-MSMS	DDA_OC3	OC3	904.888671875	4	904.634908	3614.51053	30296.7476755429	2.4251	0.0021938	-0.56769	-0.00051356	1.8574	0.0016802	905.136824894939	43.321	0.25051	43.321	43.175	43.425	7.1054E-15					56	12	7	0	0	0	2.5566E-10	1	40648	97.441	97.086	1	32019000			13065	1398	2240	2240	13591	13591
CVCSPGYQLHPSQAYCTDDNECLRDPCKGK	30	Unmodified	_CVCSPGYQLHPSQAYCTDDNECLRDPCKGK_	2	sp|Q14767|LTBP2_HUMAN	sp|Q14767|LTBP2_HUMAN	sp|Q14767|LTBP2_HUMAN	MULTI-MATCH	DDA_IN3	IN3		5	723.909382	3614.51053	37211.8574155426	3.9163	0.0028351	-1.9117	-0.0013839	2.0046	0.0014511	724.108181772122	43.554	0.21661	43.554	43.441	43.657	0	-0.051256	-0.0038665	NaN	95.212	14	11	2	NaN	NaN	NaN	NaN	0		NaN	NaN	0	3435800			13066	1398	2240	2240
CVDWSIAVYTR	11	Unmodified	_CVDWSIAVYTR_	0	sp|Q7KZF4|SND1_HUMAN	sp|Q7KZF4|SND1_HUMAN	sp|Q7KZF4|SND1_HUMAN	MULTI-MSMS	DDA_ON1	ON1	685.334899902344	2	685.332087	1368.64962	36505.4627934803	1.9546	0.0013396	-0.05907	-4.0483E-05	1.8956	0.0012991	685.333135536606	75.592	0.19968	75.592	75.519	75.718	0					17	10	2	0	0	0	0.0065653	1	77478	87.913	68.127	1	3842000			13067	1592	2241	2241	13592	13592
CVDWSIAVYTR	11	Unmodified	_CVDWSIAVYTR_	0	sp|Q7KZF4|SND1_HUMAN	sp|Q7KZF4|SND1_HUMAN	sp|Q7KZF4|SND1_HUMAN	MULTI-MSMS	DDA_ON2	ON2	685.334045410156	2	685.332087	1368.64962	37127.7741201742	1.3204	0.00090488	-0.52162	-0.00035748	0.79873	0.0005474	685.331867067216	75.323	0.14512	75.323	75.234	75.379	1.4211E-14					12	7	2	0	0	0	0.027494	1	77155	67.334	48.24	1	4510900			13068	1592	2241	2241	13593	13593
CVEDPETGLCLLPLTDKAAK	20	Unmodified	_CVEDPETGLCLLPLTDKAAK_	1	sp|Q15149|PLEC_HUMAN	sp|Q15149|PLEC_HUMAN	sp|Q15149|PLEC_HUMAN	MULTI-MSMS	DDA_ON1	ON1	744.380065917969	3	744.041312	2229.10211	32952.2022123228	3.5913	0.002672	1.5195	0.0011306	5.1108	0.0038026	744.376638194826	76.259	0.2374	76.259	76.203	76.44	0					25	12	3	0	0	0	0.0021969	1	78273	52.784	39.157	1	2950200			13069	1419	2242	2242	13594	13594
CVEDPETGLCLLPLTDKAAK	20	Unmodified	_CVEDPETGLCLLPLTDKAAK_	1	sp|Q15149|PLEC_HUMAN	sp|Q15149|PLEC_HUMAN	sp|Q15149|PLEC_HUMAN	MULTI-MSMS	DDA_ON2	ON2	744.380981445313	3	744.041312	2229.10211	34109.4063828841	3.2741	0.0024361	1.0046	0.00074744	4.2787	0.0031835	744.376463489127	75.905	0.20151	75.905	75.803	76.004	0					16	10	2	0	0	0	0.00032179	1	77819	67.274	57.525	1	3166900			13070	1419	2242	2242	13595	13595
CVEDPETGLR	10	Unmodified	_CVEDPETGLR_	0	sp|Q15149|PLEC_HUMAN	sp|Q15149|PLEC_HUMAN	sp|Q15149|PLEC_HUMAN	MULTI-MSMS	DDA_IN1	IN1	588.035217285156	2	588.271695	1174.52884	37307.1782922497	1.1373	0.00066902	-0.24062	-0.00014155	0.89664	0.00052747	588.271986534579	36.579	0.48908	36.579	36.31	36.799	0					51	28	2	0	0	0	0.022249	1	31376	76.827	67.239	1	4859400			13071	1419	2243	2243	13596	13596
CVEDPETGLR	10	Unmodified	_CVEDPETGLR_	0	sp|Q15149|PLEC_HUMAN	sp|Q15149|PLEC_HUMAN	sp|Q15149|PLEC_HUMAN	MSMS	DDA_IN1	IN1	588.27392578125	2	588.271695	1174.52884	NaN	NaN	NaN	NaN	NaN	NaN	NaN	NaN	36.36	1	36.36	35.86	36.86	0								0	0	0	0.054209	1	31162	66.621	54.574	1				13072	1419	2243	2243	13597	13597
CVEDPETGLR	10	Unmodified	_CVEDPETGLR_	0	sp|Q15149|PLEC_HUMAN	sp|Q15149|PLEC_HUMAN	sp|Q15149|PLEC_HUMAN	MULTI-MSMS	DDA_IN2	IN2	588.272705078125	2	588.271695	1174.52884	35872.6066198853	1.0155	0.00059738	-0.26944	-0.0001585	0.74604	0.00043888	588.272213964917	36.602	0.54477	36.602	36.258	36.802	0					45	30	3	0	0	0	0.026206	1	31079	75.378	65.79	1	5606000			13073	1419	2243	2243	13598	13598
CVEDPETGLR	10	Unmodified	_CVEDPETGLR_	0	sp|Q15149|PLEC_HUMAN	sp|Q15149|PLEC_HUMAN	sp|Q15149|PLEC_HUMAN	MULTI-MSMS	DDA_IN3	IN3	588.270935058594	2	588.271695	1174.52884	38107.5774561488	1.0633	0.00062548	0.35919	0.0002113	1.4224	0.00083678	588.272129684365	36.129	0.42384	36.129	35.876	36.299	0					43	23	2	0	0	0	0.018635	1	30745	78.334	68.747	1	5554800			13074	1419	2243	2243	13599	13599
CVEDPETGLR	10	Unmodified	_CVEDPETGLR_	0	sp|Q15149|PLEC_HUMAN	sp|Q15149|PLEC_HUMAN	sp|Q15149|PLEC_HUMAN	MULTI-MSMS	DDA_OC1	OC1	588.272521972656	2	588.271695	1174.52884	36412.4752283744	0.17459	0.00010271	0.61562	0.00036215	0.79021	0.00046486	588.272093305436	37.171	0.66316	37.171	36.826	37.489	0					83	36	3	0	0	0	0.002065	2	34289	110.87	101.28	1	17154000			13075	1419	2243	2243	13600;13601	13601
CVEDPETGLR	10	Unmodified	_CVEDPETGLR_	0	sp|Q15149|PLEC_HUMAN	sp|Q15149|PLEC_HUMAN	sp|Q15149|PLEC_HUMAN	MULTI-MSMS	DDA_OC2	OC2	588.273742675781	2	588.271695	1174.52884	36253.0143768003	1.7448	0.0010264	0.13926	8.1925E-05	1.8841	0.0011084	588.27208488771	36.231	0.55764	36.231	35.931	36.488	0					76	30	3	0	0	0	0.0068848	2	32327	97.431	89.863	1	12290000			13076	1419	2243	2243	13602;13603	13603
CVEDPETGLR	10	Unmodified	_CVEDPETGLR_	0	sp|Q15149|PLEC_HUMAN	sp|Q15149|PLEC_HUMAN	sp|Q15149|PLEC_HUMAN	MULTI-MSMS	DDA_OC3	OC3	588.273620605469	2	588.271695	1174.52884	36073.5988730251	2.181	0.001283	-0.12584	-7.4027E-05	2.0551	0.001209	588.271970862161	36.068	0.58904	36.068	35.715	36.305	0					74	32	3	0	0	0	0.0032858	2	32316	107.57	99.634	1	14678000			13077	1419	2243	2243	13604;13605	13605
CVEDPETGLR	10	Unmodified	_CVEDPETGLR_	0	sp|Q15149|PLEC_HUMAN	sp|Q15149|PLEC_HUMAN	sp|Q15149|PLEC_HUMAN	MULTI-MSMS	DDA_ON1	ON1	588.2734375	2	588.271695	1174.52884	35905.3691536806	2.1859	0.0012859	-0.24124	-0.00014191	1.9447	0.001144	588.27186601249	37.341	0.6188	37.341	37.009	37.628	0					84	34	3	0	0	0	0.0072398	2	33138	96.331	88.764	1	21896000			13078	1419	2243	2243	13606;13607	13607
CVEDPETGLR	10	Unmodified	_CVEDPETGLR_	0	sp|Q15149|PLEC_HUMAN	sp|Q15149|PLEC_HUMAN	sp|Q15149|PLEC_HUMAN	MULTI-MSMS	DDA_ON2	ON2	588.273803710938	2	588.271695	1174.52884	36167.4512923306	1.1199	0.00065883	0.034037	2.0023E-05	1.154	0.00067885	588.271854886914	36.964	0.69483	36.964	36.608	37.303	0					98	38	3	0	0	0	0.0014067	2	32740	117.89	112.9	1	22775000			13079	1419	2243	2243	13608;13609	13609
CVEDPETGLR	10	Unmodified	_CVEDPETGLR_	0	sp|Q15149|PLEC_HUMAN	sp|Q15149|PLEC_HUMAN	sp|Q15149|PLEC_HUMAN	MULTI-MSMS	DDA_ON3	ON3	589.272888183594	2	588.271695	1174.52884	36607.371496944	1.6153	0.00095024	-0.38578	-0.00022695	1.2295	0.00072329	588.27180707084	35.899	0.48533	35.899	35.679	36.165	0					74	27	3	0	0	0	0.0098572	3	30548	88.948	72.745	1	15190000			13080	1419	2243	2243	13610;13611;13612	13611
CVELVHEEMQR	11	Unmodified	_CVELVHEEMQR_	0	sp|O00429|DNM1L_HUMAN	sp|O00429|DNM1L_HUMAN	sp|O00429|DNM1L_HUMAN	MULTI-MSMS	DDA_IN3	IN3	477.557739257813	3	477.223599	1428.64897	45125.463717548	0.41023	0.00019577	-0.53612	-0.00025585	-0.1259	-6.0081E-05	477.222808923908	39.756	0.26649	39.756	39.575	39.841	0					19	14	2	0	0	0	0.021501	1	35069	52.693	30.934	1	3142700			13081	72	2244	2244	13613	13613
CVELVHEEMQR	11	Unmodified	_CVELVHEEMQR_	0	sp|O00429|DNM1L_HUMAN	sp|O00429|DNM1L_HUMAN	sp|O00429|DNM1L_HUMAN	MULTI-MSMS	DDA_ON1	ON1	477.224151611328	3	477.223599	1428.64897	43129.3927914683	2.3197	0.001107	-0.57794	-0.00027581	1.7418	0.00083121	477.22262142603	41.366	0.23335	41.366	41.26	41.493	0					35	12	4	0	0	0	0.0019051	1	37712	86.313	64.681	1	6859100			13082	72	2244	2244	13614	13614
CVELVHEEMQR	11	Unmodified	_CVELVHEEMQR_	0	sp|O00429|DNM1L_HUMAN	sp|O00429|DNM1L_HUMAN	sp|O00429|DNM1L_HUMAN	MULTI-MSMS	DDA_ON2	ON2	477.5576171875	3	477.223599	1428.64897	41459.3275801441	0.98669	0.00047087	0.82925	0.00039574	1.8159	0.00086661	477.558684840091	41.038	0.30431	41.038	40.87	41.175	0					39	16	4	0	0	0	0.0038961	1	37318	75.695	61.732	1	5214700			13083	72	2244	2244	13615	13615
CVELVHEEMQR	11	Unmodified	_CVELVHEEMQR_	0	sp|O00429|DNM1L_HUMAN	sp|O00429|DNM1L_HUMAN	sp|O00429|DNM1L_HUMAN	MULTI-MSMS	DDA_ON3	ON3	477.558227539063	3	477.223599	1428.64897	41940.4861241971	1.1521	0.00054983	-1.0446	-0.00049852	0.10753	5.1314E-05	477.221856792625	39.621	0.26047	39.621	39.524	39.784	0					41	14	4	0	0	0	0.020537	1	34776	53.252	39.288	1	4093600			13084	72	2244	2244	13616	13616
CVELVHEEMQR	11	Unmodified	_CVELVHEEMQR_	0	sp|O00429|DNM1L_HUMAN	sp|O00429|DNM1L_HUMAN	sp|O00429|DNM1L_HUMAN	MULTI-MATCH	DDA_OC1	OC1		3	477.223599	1428.64897	40968.9678056164	1.5562	0.00074264	-1.4745	-0.00070364	0.081707	3.8992E-05	477.223283323206	41.179	0.14418	41.179	41.106	41.25	0	-0.015747	-0.0015023	NaN	86.313	18	7	3	NaN	NaN	NaN	NaN	0		NaN	NaN	0	1444400			13085	72	2244	2244
CVELVHEEMQR	11	Unmodified	_CVELVHEEMQR_	0	sp|O00429|DNM1L_HUMAN	sp|O00429|DNM1L_HUMAN	sp|O00429|DNM1L_HUMAN	MULTI-MATCH	DDA_OC3	OC3		3	477.223599	1428.64897	42381.2937360246	1.9893	0.00094935	-0.1129	-5.3876E-05	1.8764	0.00089548	477.557616187729	39.748	0.19772	39.748	39.654	39.851	0	0.039754	0.00065318	NaN	53.252	16	10	2	NaN	NaN	NaN	NaN	0		NaN	NaN	0	2115700			13086	72	2244	2244
CVIALQEGDVDTLDR	15	Unmodified	_CVIALQEGDVDTLDR_	0	sp|P26232|CTNA2_HUMAN	sp|P26232|CTNA2_HUMAN	sp|P26232|CTNA2_HUMAN	MULTI-MSMS	DDA_ON1	ON1	852.921997070313	2	852.417076	1702.8196	29490.6243324076	4.342	0.0037012	4.3336	0.0036941	8.6756	0.0073952	852.421738686219	66.817	0.21898	66.817	66.708	66.927	0					26	11	3	0	0	0	3.8056E-21	1	67237	179.6	155.22	1	13510000			13087	710	2245	2245	13617	13617
CVIALQEGDVDTLDR	15	Unmodified	_CVIALQEGDVDTLDR_	0	sp|P26232|CTNA2_HUMAN	sp|P26232|CTNA2_HUMAN	sp|P26232|CTNA2_HUMAN	MULTI-MSMS	DDA_ON2	ON2	852.422729492188	2	852.417076	1702.8196	29375.0107960942	2.8092	0.0023946	4.0102	0.0034183	6.8194	0.0058129	852.421726199246	66.527	0.2178	66.527	66.392	66.61	0					23	11	3	0	0	0	1.1765E-15	1	66968	159.99	143.61	1	15319000			13088	710	2245	2245	13618	13618
CVLLSNLSSTSHVPEVDPGSAELQK	25	Unmodified	_CVLLSNLSSTSHVPEVDPGSAELQK_	0	sp|P49327|FAS_HUMAN	sp|P49327|FAS_HUMAN	sp|P49327|FAS_HUMAN	MULTI-MSMS	DDA_IN1	IN1	889.782836914063	3	889.781325	2666.32215	30283.5751819802	2.4109	0.0021452	-0.27046	-0.00024065	2.1405	0.0019045	890.11552662849	68.862	0.21729	68.862	68.76	68.977	0					33	11	4	0	0	0	2.666E-16	1	68598	110.4	103.21	1	8068900			13089	937	2246	2246	13619	13619
CVLLSNLSSTSHVPEVDPGSAELQK	25	Unmodified	_CVLLSNLSSTSHVPEVDPGSAELQK_	0	sp|P49327|FAS_HUMAN	sp|P49327|FAS_HUMAN	sp|P49327|FAS_HUMAN	MULTI-MSMS	DDA_IN2	IN2	890.114624023438	3	889.781325	2666.32215	30563.3835912617	1.8165	0.0016163	-1.1579	-0.0010303	0.65855	0.00058596	890.114488693114	68.922	0.14434	68.922	68.859	69.004	0					11	7	2	0	0	0	2.8728E-20	1	68563	121.33	113.88	1	13421000			13090	937	2246	2246	13620	13620
CVLLSNLSSTSHVPEVDPGSAELQK	25	Unmodified	_CVLLSNLSSTSHVPEVDPGSAELQK_	0	sp|P49327|FAS_HUMAN	sp|P49327|FAS_HUMAN	sp|P49327|FAS_HUMAN	MULTI-MSMS	DDA_IN3	IN3	889.783020019531	3	889.781325	2666.32215	29718.2566923836	2.1318	0.0018968	0.62535	0.00055643	2.7571	0.0024532	890.116733496903	68.712	0.16246	68.712	68.616	68.778	0					25	8	4	0	0	0	7.9138E-16	1	68371	107.08	99.551	1	8902800			13091	937	2246	2246	13621	13621
CVLLSNLSSTSHVPEVDPGSAELQK	25	Unmodified	_CVLLSNLSSTSHVPEVDPGSAELQK_	0	sp|P49327|FAS_HUMAN	sp|P49327|FAS_HUMAN	sp|P49327|FAS_HUMAN	MULTI-MSMS	DDA_OC1	OC1	890.117858886719	3	889.781325	2666.32215	30473.8740896945	3.1914	0.0028396	-0.84343	-0.00075047	2.3479	0.0020891	890.115070557989	69.268	0.12733	69.268	69.202	69.329	0					22	6	4	0	0	0	0.00012101	1	71571	60.735	53.458	1	6395100			13092	937	2246	2246	13622	13622
CVLLSNLSSTSHVPEVDPGSAELQK	25	Unmodified	_CVLLSNLSSTSHVPEVDPGSAELQK_	0	sp|P49327|FAS_HUMAN	sp|P49327|FAS_HUMAN	sp|P49327|FAS_HUMAN	MULTI-MSMS	DDA_OC2	OC2	890.114685058594	3	889.781325	2666.32215	29540.1985040173	3.0104	0.0026786	-0.6551	-0.0005829	2.3553	0.0020957	890.114801953167	68.852	0.18333	68.852	68.748	68.931	0					26	9	4	0	0	0	9.855E-11	1	70095	92.95	79.63	1	4776000			13093	937	2246	2246	13623	13623
CVLLSNLSSTSHVPEVDPGSAELQK	25	Unmodified	_CVLLSNLSSTSHVPEVDPGSAELQK_	0	sp|P49327|FAS_HUMAN	sp|P49327|FAS_HUMAN	sp|P49327|FAS_HUMAN	MULTI-MSMS	DDA_OC3	OC3	890.115783691406	3	889.781325	2666.32215	30613.2001176006	2.4172	0.0021508	0.12331	0.00010972	2.5405	0.0022605	890.11573888701	68.457	0.14508	68.457	68.359	68.504	0					24	7	4	0	0	0	1.036E-11	1	70011	99.93	92.816	1	5864900			13094	937	2246	2246	13624	13624
CVLLSNLSSTSHVPEVDPGSAELQK	25	Unmodified	_CVLLSNLSSTSHVPEVDPGSAELQK_	0	sp|P49327|FAS_HUMAN	sp|P49327|FAS_HUMAN	sp|P49327|FAS_HUMAN	MULTI-MSMS	DDA_ON1	ON1	889.783508300781	3	889.781325	2666.32215	30046.4546536236	3.2682	0.002908	0.39766	0.00035383	3.6658	0.0032618	890.116453096402	69.654	0.27377	69.654	69.508	69.781	0					57	14	5	0	0	0	3.1262E-07	1	70499	82.477	74.779	1	17821000			13095	937	2246	2246	13625	13625
CVLLSNLSSTSHVPEVDPGSAELQK	25	Unmodified	_CVLLSNLSSTSHVPEVDPGSAELQK_	0	sp|P49327|FAS_HUMAN	sp|P49327|FAS_HUMAN	sp|P49327|FAS_HUMAN	MULTI-MSMS	DDA_ON2	ON2	890.121520996094	3	889.781325	2666.32215	30083.9355933958	3.3924	0.0030185	-0.025603	-2.2781E-05	3.3668	0.0029958	890.116063000087	69.321	0.23566	69.321	69.173	69.408	0					50	12	5	0	0	0	1.5507E-16	1	70125	111.11	103.75	1	17632000			13096	937	2246	2246	13626	13626
CVLLSNLSSTSHVPEVDPGSAELQK	25	Unmodified	_CVLLSNLSSTSHVPEVDPGSAELQK_	0	sp|P49327|FAS_HUMAN	sp|P49327|FAS_HUMAN	sp|P49327|FAS_HUMAN	MULTI-MSMS	DDA_ON3	ON3	890.122863769531	3	889.781325	2666.32215	29354.9868966377	3.3421	0.0029737	-0.050494	-4.4929E-05	3.2916	0.0029288	890.115792433129	68.601	0.21925	68.601	68.441	68.661	0					48	11	6	0	0	0	3.3216E-11	2	68291	98.121	90.928	1	19642000			13097	937	2246	2246	13627;13628	13627
CVLNEGMPIYR	11	Unmodified	_CVLNEGMPIYR_	0	sp|P31689|DNJA1_HUMAN	sp|P31689|DNJA1_HUMAN	sp|P31689|DNJA1_HUMAN	MULTI-MSMS	DDA_IN1	IN1	676.328002929688	2	676.32849	1350.64243	33028.5238847108	2.6671	0.0018038	-2.6657	-0.0018029	0.0013276	8.9787E-07	676.326185773187	62.3	0.45696	62.3	61.999	62.456	0					45	24	3	0	0	0	0.00088833	1	60986	109.71	88.844	1	4193500			13098	775	2247	2247	13629	13629
CVLNEGMPIYR	11	Unmodified	_CVLNEGMPIYR_	0	sp|P31689|DNJA1_HUMAN	sp|P31689|DNJA1_HUMAN	sp|P31689|DNJA1_HUMAN	MULTI-MSMS	DDA_IN3	IN3	676.329162597656	2	676.32849	1350.64243	34118.7273909557	2.792	0.0018883	-1.6772	-0.0011344	1.1148	0.00075396	676.32678166981	61.777	0.60243	61.777	61.41	62.012	0					63	32	3	0	0	0	0.0090594	1	60255	83.005	69.652	1	2704900			13099	775	2247	2247	13630	13630
CVLNEGMPIYR	11	Unmodified	_CVLNEGMPIYR_	0	sp|P31689|DNJA1_HUMAN	sp|P31689|DNJA1_HUMAN	sp|P31689|DNJA1_HUMAN	MULTI-MSMS	DDA_ON1	ON1	676.831481933594	2	676.32849	1350.64243	34360.4574622318	3.1288	0.0021161	-1.0764	-0.00072799	2.0524	0.0013881	676.327672733476	63.264	0.56444	63.264	62.966	63.53	0					68	30	3	0	0	0	0.00051814	2	63016	111.95	95.276	1	8998100			13100	775	2247	2247	13631;13632	13632
CVLNEGMPIYR	11	Unmodified	_CVLNEGMPIYR_	0	sp|P31689|DNJA1_HUMAN	sp|P31689|DNJA1_HUMAN	sp|P31689|DNJA1_HUMAN	MULTI-MSMS	DDA_ON3	ON3	676.326965332031	2	676.32849	1350.64243	33745.0422951979	3.5295	0.0023871	-0.74684	-0.00050511	2.7827	0.001882	676.327555603423	61.627	0.49162	61.627	61.398	61.89	0					65	26	3	0	0	0	0.012068	2	60105	77.732	67.36	1	6363700			13101	775	2247	2247	13633;13634	13633
CVLNEGMPIYR	11	Unmodified	_CVLNEGMPIYR_	0	sp|P31689|DNJA1_HUMAN	sp|P31689|DNJA1_HUMAN	sp|P31689|DNJA1_HUMAN	MULTI-MATCH	DDA_IN2	IN2		2	676.32849	1350.64243	32949.5669830081	3.0876	0.0020882	-2.5298	-0.001711	0.55777	0.00037723	676.326145496693	62.304	0.72759	62.304	61.989	62.717	7.1054E-15	0.30177	-0.0010525	NaN	109.71	64	39	3	NaN	NaN	NaN	NaN	0		NaN	NaN	0	3815800			13102	775	2247	2247
CVLNEGMPIYR	11	Unmodified	_CVLNEGMPIYR_	0	sp|P31689|DNJA1_HUMAN	sp|P31689|DNJA1_HUMAN	sp|P31689|DNJA1_HUMAN	MULTI-MATCH	DDA_IN3	IN3		2	676.32849	1350.64243	36778.8318963454	3.1132	0.0021056	-3.383	-0.002288	-0.2698	-0.00018247	676.325926379326	63.144	0.20051	63.144	63.025	63.226	0	0.067557	-0.0024282	NaN	111.95	15	10	2	NaN	NaN	NaN	NaN	0		NaN	NaN	0	2578700			13103	775	2247	2247
CVLNEGMPIYR	11	Unmodified	_CVLNEGMPIYR_	0	sp|P31689|DNJA1_HUMAN	sp|P31689|DNJA1_HUMAN	sp|P31689|DNJA1_HUMAN	MULTI-MATCH	DDA_ON3	ON3		2	676.32849	1350.64243	31997.4520831971	4.0361	0.0027297	-1.7324	-0.0011717	2.3037	0.0015581	676.828085676433	62.821	0.27326	62.821	62.73	63.004	7.1054E-15	-0.25542	-0.00019545	NaN	111.95	23	14	3	NaN	NaN	NaN	NaN	0		NaN	NaN	0	2101500			13104	775	2247	2247
CVLVNLSK	8	Unmodified	_CVLVNLSK_	0	sp|Q8IVD9|NUDC3_HUMAN	sp|Q8IVD9|NUDC3_HUMAN	sp|Q8IVD9|NUDC3_HUMAN	MSMS	DDA_IN3	IN3	466.766357421875	2	466.76532	931.516088	NaN	NaN	NaN	NaN	NaN	NaN	NaN	NaN	48.121	1	48.121	47.621	48.621	0								0	0	0	0.066619	1	44804	73.26	31.758	1				13105	1633	2248	2248	13635	13635
CVNLIGK	7	Unmodified	_CVNLIGK_	0	sp|P35555|FBN1_HUMAN	sp|P35555|FBN1_HUMAN	sp|P35555|FBN1_HUMAN	MULTI-MSMS	DDA_OC2	OC2	402.226867675781	2	402.225831	802.437109	43363.2680245893	2.5505	0.0010259	-0.42353	-0.00017035	2.127	0.00085552	402.225746663658	38.917	0.721	38.917	38.511	39.232	0					69	39	2	0	0	0	0.023332	1	35374	126.68	76.137	1	319920000			13106	807	2249	2249	13636	13636
CVNLIGK	7	Unmodified	_CVNLIGK_	0	sp|P35555|FBN1_HUMAN	sp|P35555|FBN1_HUMAN	sp|P35555|FBN1_HUMAN	MULTI-MSMS	DDA_OC3	OC3	402.226806640625	2	402.225831	802.437109	43096.5710109498	2.4562	0.00098793	-0.25461	-0.00010241	2.2016	0.00088552	402.22590793472	38.699	0.75315	38.699	38.293	39.046	0					115	41	3	0	0	0	0.023112	1	35266	137.44	74.725	1	386660000			13107	807	2249	2249	13637	13637
CVNLIGK	7	Unmodified	_CVNLIGK_	0	sp|P35555|FBN1_HUMAN	sp|P35555|FBN1_HUMAN	sp|P35555|FBN1_HUMAN	MULTI-MSMS	DDA_ON3	ON3	402.22802734375	2	402.225831	802.437109	44175.953255416	3.128	0.0012582	0.86529	0.00034804	3.9933	0.0016062	402.226175375554	38.716	0.55403	38.716	38.358	38.912	0					46	30	2	0	0	0	0.03758	1	33725	103.29	67.1	1	4586500			13108	807	2249	2249	13638	13638
CVNLIGKYQCACNPGYHSTPDR	22	Unmodified	_CVNLIGKYQCACNPGYHSTPDR_	1	sp|P35555|FBN1_HUMAN	sp|P35555|FBN1_HUMAN	sp|P35555|FBN1_HUMAN	MULTI-MSMS	DDA_OC1	OC1	653.79833984375	4	653.296613	2609.15735	35726.4592158158	1.0964	0.0007163	-0.67792	-0.00044288	0.41852	0.00027342	653.546843103027	46.395	0.19725	46.395	46.313	46.51	0					38	10	5	0	0	0	9.8506E-37	1	44960	153.82	151.21	1	16132000			13109	807	2250	2250	13639	13639
CVNLIGKYQCACNPGYHSTPDR	22	Unmodified	_CVNLIGKYQCACNPGYHSTPDR_	1	sp|P35555|FBN1_HUMAN	sp|P35555|FBN1_HUMAN	sp|P35555|FBN1_HUMAN	MULTI-MSMS	DDA_OC2	OC2	653.548889160156	4	653.296613	2609.15735	35458.4228894175	2.2737	0.0014854	-0.384	-0.00025086	1.8897	0.0012345	653.546642546134	45.604	0.1968	45.604	45.489	45.685	-7.1054E-15					40	10	5	0	0	0	3.0868E-07	1	43084	88.036	87.137	1	15825000			13110	807	2250	2250	13640	13640
CVNLIGKYQCACNPGYHSTPDR	22	Unmodified	_CVNLIGKYQCACNPGYHSTPDR_	1	sp|P35555|FBN1_HUMAN	sp|P35555|FBN1_HUMAN	sp|P35555|FBN1_HUMAN	MULTI-MSMS	DDA_OC3	OC3	653.548217773438	4	653.296613	2609.15735	35577.00286351	1.3565	0.00088622	0.25833	0.00016877	1.6149	0.001055	653.547355437979	45.336	0.19551	45.336	45.237	45.433	0					31	10	5	0	0	0	9.3813E-12	1	43084	109.75	107.07	1	21300000			13111	807	2250	2250	13641	13641
CVNLVQK	7	Unmodified	_CVNLVQK_	0	sp|Q92973|TNPO1_HUMAN	sp|Q92973|TNPO1_HUMAN	sp|Q92973|TNPO1_HUMAN	MULTI-MSMS	DDA_IN2	IN2	430.738433837891	2	430.736563	859.458573	43819.3980895951	0.33027	0.00014226	1.3477	0.00058051	1.678	0.00072277	430.737745426328	30.544	0.25182	30.544	30.42	30.672	0					32	13	4	0	0	0	0.043653	1	24335	98.415	59.579	1	5725100			13112	1767	2251	2251	13642	13642
CVNLVQK	7	Unmodified	_CVNLVQK_	0	sp|Q92973|TNPO1_HUMAN	sp|Q92973|TNPO1_HUMAN	sp|Q92973|TNPO1_HUMAN	MULTI-MSMS	DDA_ON1	ON1	430.738189697266	2	430.736563	859.458573	42863.5705334797	2.9439	0.001268	1.943	0.00083693	4.8869	0.002105	430.737777689069	31.255	0.27091	31.255	31.091	31.362	0					45	14	5	0	0	0	0.044746	1	25995	97.596	56.294	1	6688300			13113	1767	2251	2251	13643	13643
CVNLVQK	7	Unmodified	_CVNLVQK_	0	sp|Q92973|TNPO1_HUMAN	sp|Q92973|TNPO1_HUMAN	sp|Q92973|TNPO1_HUMAN	MULTI-MSMS	DDA_ON2	ON2	430.739379882813	2	430.736563	859.458573	40204.7952615166	1.9545	0.00084186	0.78202	0.00033684	2.7365	0.0011787	430.737704070592	31.038	0.26939	31.038	30.9	31.17	-3.5527E-15					31	14	3	0	0	0	0.045987	1	25751	96.666	61.774	1	6297000			13114	1767	2251	2251	13644	13644
CVNLVQK	7	Unmodified	_CVNLVQK_	0	sp|Q92973|TNPO1_HUMAN	sp|Q92973|TNPO1_HUMAN	sp|Q92973|TNPO1_HUMAN	MULTI-MSMS	DDA_ON3	ON3	430.738220214844	2	430.736563	859.458573	41146.8162073074	4.5462	0.0019582	0.68568	0.00029535	5.2319	0.0022536	430.737337856075	30.13	0.2529	30.13	29.955	30.208	3.5527E-15					29	13	3	0	0	0	0.045987	1	23909	96.666	37.979	1	4754100			13115	1767	2251	2251	13645	13645
CVNLVQK	7	Unmodified	_CVNLVQK_	0	sp|Q92973|TNPO1_HUMAN	sp|Q92973|TNPO1_HUMAN	sp|Q92973|TNPO1_HUMAN	MULTI-MATCH	DDA_IN1	IN1		2	430.736563	859.458573	42300.0470507233	1.2483	0.00053768	1.2325	0.00053089	2.4808	0.0010686	430.737450562023	30.582	0.28927	30.582	30.441	30.73	3.5527E-15	-0.1127	0.00064175	NaN	98.415	45	15	5	NaN	NaN	NaN	NaN	0		NaN	NaN	0	6985300			13116	1767	2251	2251
CVNLVQK	7	Unmodified	_CVNLVQK_	0	sp|Q92973|TNPO1_HUMAN	sp|Q92973|TNPO1_HUMAN	sp|Q92973|TNPO1_HUMAN	MULTI-MATCH	DDA_IN3	IN3		2	430.736563	859.458573	41222.3299257739	1.8067	0.0007782	-0.29582	-0.00012742	1.5108	0.00065078	430.737256103048	30.241	0.32474	30.241	30.058	30.383	-3.5527E-15	-0.45342	-0.00067486	NaN	98.415	43	17	4	NaN	NaN	NaN	NaN	0		NaN	NaN	0	6017500			13117	1767	2251	2251
CVNLVQK	7	Unmodified	_CVNLVQK_	0	sp|Q92973|TNPO1_HUMAN	sp|Q92973|TNPO1_HUMAN	sp|Q92973|TNPO1_HUMAN	MULTI-MATCH	DDA_OC1	OC1		2	430.736563	859.458573	34371.9848199237	1.9009	0.00081878	-2.8151	-0.0012126	-0.91425	-0.0003938	430.735408301504	31.113	0.1246	31.113	31.01	31.135	0	0.41848	-0.0028452	NaN	98.415	9	6	2	NaN	NaN	NaN	NaN	0		NaN	NaN	0	3222900			13118	1767	2251	2251
CVNLVQK	7	Unmodified	_CVNLVQK_	0	sp|Q92973|TNPO1_HUMAN	sp|Q92973|TNPO1_HUMAN	sp|Q92973|TNPO1_HUMAN	MULTI-MATCH	DDA_OC2	OC2		2	430.736563	859.458573	41963.0428857542	1.7462	0.00075217	-2.6034	-0.0011214	-0.85716	-0.00036921	430.735562445331	31.253	0.16064	31.253	31.168	31.328	3.5527E-15	0.55902	-0.0026628	NaN	98.415	10	8	2	NaN	NaN	NaN	NaN	0		NaN	NaN	0	1422700			13119	1767	2251	2251
CVNLVQK	7	Unmodified	_CVNLVQK_	0	sp|Q92973|TNPO1_HUMAN	sp|Q92973|TNPO1_HUMAN	sp|Q92973|TNPO1_HUMAN	MULTI-MATCH	DDA_OC3	OC3		2	430.736563	859.458573	33531.8708968056	2.6906	0.0011589	-1.9593	-0.00084396	0.73123	0.00031497	430.734732316548	30.094	0.12492	30.094	30.016	30.141	-3.5527E-15	-0.60019	-0.0021079	NaN	98.415	16	6	4	NaN	NaN	NaN	NaN	0		NaN	NaN	0	4743400			13120	1767	2251	2251
CVNNYQGMLK	10	Unmodified	_CVNNYQGMLK_	0	sp|O75663|TIPRL_HUMAN	sp|O75663|TIPRL_HUMAN	sp|O75663|TIPRL_HUMAN	MULTI-MSMS	DDA_ON2	ON2	613.782409667969	2	613.786458	1225.55836	33849.3244598817	1.9751	0.0012123	-0.27675	-0.00016987	1.6983	0.0010424	613.785019861503	46.21	0.14377	46.21	46.143	46.287	0					10	7	2	0	0	0	0.017697	1	43435	79.469	62.929	1	2337200			13121	239	2252	2252	13646	13646
CVNTDGSYR	9	Unmodified	_CVNTDGSYR_	0	sp|P35555|FBN1_HUMAN	sp|P35555|FBN1_HUMAN	sp|P35555|FBN1_HUMAN	MULTI-MSMS	DDA_OC1	OC1	536.231689453125	2	536.22983	1070.44511	36402.5898941914	0.7976	0.0004277	3.7162	0.0019927	4.5138	0.0024204	536.231490689151	22.802	0.12287	22.802	22.728	22.851	0					15	6	3	0	0	0	0.00032973	1	17226	152.89	118.06	1	3549900			13122	807	2253	2253	13647	13647
CVNTTLQIK	9	Unmodified	_CVNTTLQIK_	0	sp|Q01518|CAP1_HUMAN	sp|Q01518|CAP1_HUMAN	sp|Q01518|CAP1_HUMAN	MULTI-MSMS	DDA_ON1	ON1	538.793395996094	2	538.792066	1075.56958	37445.838718929	1.4321	0.00077161	-3.5407	-0.0019077	-2.1086	-0.0011361	539.291188036961	43.126	0.24037	43.126	42.989	43.229	0					41	13	4	0	0	0	0.047108	1	39787	69.825	45.869	1	41202000			13123	1233	2254	2254	13648	13648
CVNTTLQIK	9	Unmodified	_CVNTTLQIK_	0	sp|Q01518|CAP1_HUMAN	sp|Q01518|CAP1_HUMAN	sp|Q01518|CAP1_HUMAN	MULTI-MSMS	DDA_ON2	ON2	538.793029785156	2	538.792066	1075.56958	37407.8535084993	0.24277	0.0001308	-2.8407	-0.0015305	-2.5979	-0.0013997	538.793143933258	42.865	0.23542	42.865	42.733	42.968	0					40	13	4	0	0	0	0.051357	1	39503	67.897	39.679	1	46978000			13124	1233	2254	2254	13649	13649
CVNTYGSYECK	11	Unmodified	_CVNTYGSYECK_	0	sp|P35555|FBN1_HUMAN	sp|P35555|FBN1_HUMAN	sp|P35555|FBN1_HUMAN	MULTI-MSMS	DDA_OC1	OC1	690.78076171875	2	690.78157	1379.54859	35211.2918473226	0.36508	0.00025219	-0.46795	-0.00032325	-0.10287	-7.106E-05	690.781219021612	33.675	0.16023	33.675	33.588	33.749	0					18	8	3	0	0	0	1.3622E-06	1	30029	163.94	159.64	1	9654500			13125	807	2255	2255	13650	13650
CVNTYGSYECK	11	Unmodified	_CVNTYGSYECK_	0	sp|P35555|FBN1_HUMAN	sp|P35555|FBN1_HUMAN	sp|P35555|FBN1_HUMAN	MULTI-MSMS	DDA_OC2	OC2	690.780517578125	2	690.78157	1379.54859	37667.1290512096	1.3984	0.00096598	-1.5827	-0.0010933	-0.18436	-0.00012735	690.780222610227	32.749	0.14288	32.749	32.656	32.799	0					12	7	2	0	0	0	0.00073268	1	28145	135.43	132.45	1	8528400			13126	807	2255	2255	13651	13651
CVNTYGSYECK	11	Unmodified	_CVNTYGSYECK_	0	sp|P35555|FBN1_HUMAN	sp|P35555|FBN1_HUMAN	sp|P35555|FBN1_HUMAN	MULTI-MSMS	DDA_OC3	OC3	690.78173828125	2	690.78157	1379.54859	37529.3274686721	1.3078	0.00090341	-1.26	-0.00087042	0.047759	3.2991E-05	690.780484172682	32.59	0.14097	32.59	32.493	32.634	0					11	7	2	0	0	0	0.00073268	2	28149	135.43	129.39	1	8460600			13127	807	2255	2255	13652;13653	13652
CVSDKAISMLQGLCYR	16	Unmodified	_CVSDKAISMLQGLCYR_	1	sp|Q14767|LTBP2_HUMAN	sp|Q14767|LTBP2_HUMAN	sp|Q14767|LTBP2_HUMAN	MULTI-MSMS	DDA_OC1	OC1	634.642272949219	3	634.307446	1899.90051	35217.4446769427	1.0266	0.00065115	-0.74743	-0.0004741	0.27912	0.00017705	634.306980171728	77.706	0.29093	77.706	77.555	77.846	0					56	15	5	0	0	0	4.5669E-14	1	81250	143.97	126.75	1	40507000			13128	1398	2256	2256	13654	13654
CVSDKAISMLQGLCYR	16	Unmodified	_CVSDKAISMLQGLCYR_	1	sp|Q14767|LTBP2_HUMAN	sp|Q14767|LTBP2_HUMAN	sp|Q14767|LTBP2_HUMAN	MULTI-MSMS	DDA_OC2	OC2	634.305480957031	3	634.307446	1899.90051	34840.3154837177	1.6875	0.0010704	-1.063	-0.00067426	0.62452	0.00039614	634.307112725302	76.813	0.25531	76.813	76.681	76.936	0					56	13	6	0	0	0	1.6896E-13	1	79243	134.25	122.73	1	31303000			13129	1398	2256	2256	13655	13655
CVSDKAISMLQGLCYR	16	Unmodified	_CVSDKAISMLQGLCYR_	1	sp|Q14767|LTBP2_HUMAN	sp|Q14767|LTBP2_HUMAN	sp|Q14767|LTBP2_HUMAN	MULTI-MSMS	DDA_OC3	OC3	634.643798828125	3	634.307446	1899.90051	34464.6232494659	2.3585	0.001496	-0.77335	-0.00049054	1.5851	0.0010054	634.641835306731	76.614	0.30978	76.614	76.438	76.747	0					61	16	6	0	0	0	8.9205E-22	1	79358	177.39	165.95	1	31347000			13130	1398	2256	2256	13656	13656
CVSIQYLEAVR	11	Unmodified	_CVSIQYLEAVR_	0	sp|Q03154|ACY1_HUMAN	sp|Q03154|ACY1_HUMAN	sp|Q03154|ACY1_HUMAN	MULTI-MSMS	DDA_IN2	IN2	669.851501464844	2	669.347737	1336.68092	NaN	0.60767	0.00040674	2.9498	0.0019744	3.5574	0.0023812	669.851204200088	69.607	0.072948	69.607	69.565	69.638	0					5	3	2	0	0	0	0.017349	1	69351	74.173	59.966	1	3784600			13131	1254	2257	2257	13657	13657
CVSNIGDVVDDEECNMK	17	Unmodified	_CVSNIGDVVDDEECNMK_	0	sp|Q6ZMP0|THSD4_HUMAN	sp|Q6ZMP0|THSD4_HUMAN	sp|Q6ZMP0|THSD4_HUMAN	MULTI-MSMS	DDA_OC1	OC1	992.407653808594	2	992.408265	1982.80198	30459.0937982119	1.8756	0.0018614	0.85564	0.00084914	2.7313	0.0027105	992.408224017983	62.713	0.16383	62.713	62.611	62.775	-7.1054E-15					19	8	3	0	0	0	3.4055E-19	1	63985	144.27	131.63	1	4066100			13132	1588	2258	2258	13658	13658
CVSNIGDVVDDEECNMK	17	Unmodified	_CVSNIGDVVDDEECNMK_	0	sp|Q6ZMP0|THSD4_HUMAN	sp|Q6ZMP0|THSD4_HUMAN	sp|Q6ZMP0|THSD4_HUMAN	MULTI-MSMS	DDA_OC2	OC2	992.410705566406	2	992.408265	1982.80198	28580.1428528945	3.6892	0.0036612	-0.2385	-0.00023669	3.4507	0.0034245	992.408303851412	61.814	0.14632	61.814	61.732	61.879	-7.1054E-15					17	7	3	0	0	0	3.1965E-14	1	61999	124.12	116.01	1	3986600			13133	1588	2258	2258	13659	13659
CVSNIGDVVDDEECNMK	17	Unmodified	_CVSNIGDVVDDEECNMK_	0	sp|Q6ZMP0|THSD4_HUMAN	sp|Q6ZMP0|THSD4_HUMAN	sp|Q6ZMP0|THSD4_HUMAN	MULTI-MSMS	DDA_OC3	OC3	992.408996582031	2	992.408265	1982.80198	30223.1807779207	2.55	0.0025306	0.2146	0.00021297	2.7646	0.0027436	992.408200547821	61.514	0.16352	61.514	61.401	61.564	0					17	8	3	0	0	0	1.6087E-41	1	61969	200.21	183.67	1	5751000			13134	1588	2258	2258	13660	13660
CVSTNMCIPASFHCDEESDCPDRSDEFGCMPPQVVTPPR	39	Unmodified	_CVSTNMCIPASFHCDEESDCPDRSDEFGCMPPQVVTPPR_	1	sp|P98160|PGBM_HUMAN	sp|P98160|PGBM_HUMAN	sp|P98160|PGBM_HUMAN	MULTI-MSMS	DDA_OC1	OC1	1147.224609375	4	1146.97421	4583.86773	27114.7977469972	-0.35115	-0.00040276	-0.40941	-0.00046958	-0.76056	-0.00087234	1147.47554000311	69.968	0.30754	69.968	69.854	70.162	0					36	16	3	0	0	0	1.3625E-42	2	72297	136.86	136.86	1	19640000			13135	1216	2259	2259	13661;13662	13661
CVSTNMCIPASFHCDEESDCPDRSDEFGCMPPQVVTPPR	39	Unmodified	_CVSTNMCIPASFHCDEESDCPDRSDEFGCMPPQVVTPPR_	1	sp|P98160|PGBM_HUMAN	sp|P98160|PGBM_HUMAN	sp|P98160|PGBM_HUMAN	MULTI-MSMS	DDA_OC2	OC2	1147.72814941406	4	1146.97421	4583.86773	27204.446125771	1.6863	0.0019341	-0.77897	-0.00089346	0.90729	0.0010406	1147.97441211833	69.481	0.7637	69.481	69.276	70.04	-1.4211E-14					136	41	5	0	0	0	5.6994E-16	2	70860	104.52	104.52	1	18394000			13136	1216	2259	2259	13663;13664	13663
CVSTNMCIPASFHCDEESDCPDRSDEFGCMPPQVVTPPR	39	Unmodified	_CVSTNMCIPASFHCDEESDCPDRSDEFGCMPPQVVTPPR_	1	sp|P98160|PGBM_HUMAN	sp|P98160|PGBM_HUMAN	sp|P98160|PGBM_HUMAN	MULTI-MSMS	DDA_OC3	OC3	1147.72485351563	4	1146.97421	4583.86773	26332.3978048497	1.3417	0.0015388	-0.85864	-0.00098483	0.48302	0.00055401	1147.47772582357	69.187	0.8019	69.187	69.01	69.812	0					100	43	5	0	0	0	1.6951E-16	1	70851	109.84	108.82	1	25054000			13137	1216	2259	2259	13665	13665
CVVEDKNSK	9	Unmodified	_CVVEDKNSK_	1	sp|Q13449|LSAMP_HUMAN	sp|Q13449|LSAMP_HUMAN	sp|Q13449|LSAMP_HUMAN	MULTI-MSMS	DDA_IN1	IN1	539.763244628906	2	539.763506	1077.51246	38413.8272868339	-1.1456	-0.00061837	-0.6635	-0.00035813	-1.8091	-0.0009765	539.76240647156	18.66	0.10438	18.66	18.601	18.705	0					12	5	4	0	0	0	0.0066901	1	10750	146.23	107.44	1	30955000			13138	1338	2260	2260	13666	13666
CVVEDKNSK	9	Unmodified	_CVVEDKNSK_	1	sp|Q13449|LSAMP_HUMAN	sp|Q13449|LSAMP_HUMAN	sp|Q13449|LSAMP_HUMAN	MULTI-MSMS	DDA_IN2	IN2	539.762512207031	2	539.763506	1077.51246	38395.4998320732	-1.6028	-0.00086511	-1.2092	-0.0006527	-2.812	-0.0015178	539.762697131037	18.688	0.10553	18.688	18.626	18.732	0					10	5	3	0	0	0	0.012973	1	10742	134.26	95.468	1	22873000			13139	1338	2260	2260	13667	13667
CVVEDKNSK	9	Unmodified	_CVVEDKNSK_	1	sp|Q13449|LSAMP_HUMAN	sp|Q13449|LSAMP_HUMAN	sp|Q13449|LSAMP_HUMAN	MULTI-MSMS	DDA_IN3	IN3	539.762145996094	2	539.763506	1077.51246	37321.3289421662	-0.99294	-0.00053595	-1.3162	-0.00071043	-2.3091	-0.0012464	539.762068429817	18.648	0.087543	18.648	18.604	18.692	0					8	4	3	0	0	0	0.0064402	1	10761	146.69	100.98	1	22872000			13140	1338	2260	2260	13668	13668
CVVEDKNSK	9	Unmodified	_CVVEDKNSK_	1	sp|Q13449|LSAMP_HUMAN	sp|Q13449|LSAMP_HUMAN	sp|Q13449|LSAMP_HUMAN	MULTI-MSMS	DDA_OC1	OC1	539.763244628906	2	539.763506	1077.51246	37582.1832809061	-0.54693	-0.00029521	-0.50857	-0.00027451	-1.0555	-0.00056972	539.76340821876	18.8	0.16851	18.8	18.709	18.878	0					31	9	6	0	0	0	0.0031075	2	12397	152.86	106.84	1	84564000			13141	1338	2260	2260	13669;13670	13670
CVVEDKNSK	9	Unmodified	_CVVEDKNSK_	1	sp|Q13449|LSAMP_HUMAN	sp|Q13449|LSAMP_HUMAN	sp|Q13449|LSAMP_HUMAN	MULTI-MSMS	DDA_OC2	OC2	539.758178710938	2	539.763506	1077.51246	37102.5389478673	-0.91839	-0.00049571	-0.25174	-0.00013588	-1.1701	-0.00063159	539.762468906571	18.638	0.12056	18.638	18.595	18.715	0					18	6	4	0	0	0	0.00038023	1	11495	168.74	124.62	1	34810000			13142	1338	2260	2260	13671	13671
CVVEDKNSK	9	Unmodified	_CVVEDKNSK_	1	sp|Q13449|LSAMP_HUMAN	sp|Q13449|LSAMP_HUMAN	sp|Q13449|LSAMP_HUMAN	MULTI-MSMS	DDA_OC3	OC3	539.762329101563	2	539.763506	1077.51246	36631.8741094563	-0.71088	-0.00038371	-0.87406	-0.00047178	-1.5849	-0.00085549	539.762807400172	18.617	0.11931	18.617	18.557	18.676	0					17	6	4	0	0	0	0.0099979	2	11571	140.11	101.32	1	46562000			13143	1338	2260	2260	13672;13673	13673
CVVEDKNSK	9	Unmodified	_CVVEDKNSK_	1	sp|Q13449|LSAMP_HUMAN	sp|Q13449|LSAMP_HUMAN	sp|Q13449|LSAMP_HUMAN	MULTI-MSMS	DDA_ON1	ON1	539.764221191406	2	539.763506	1077.51246	38184.5699563192	0.91331	0.00049297	-1.0919	-0.00058935	-0.17856	-9.6381E-05	539.76256258816	18.8	0.15339	18.8	18.721	18.874	0					16	8	3	0	0	0	0.010612	1	11446	138.98	93.257	1	64522000			13144	1338	2260	2260	13674	13674
CVVEDKNSK	9	Unmodified	_CVVEDKNSK_	1	sp|Q13449|LSAMP_HUMAN	sp|Q13449|LSAMP_HUMAN	sp|Q13449|LSAMP_HUMAN	MULTI-MSMS	DDA_ON2	ON2	539.760925292969	2	539.763506	1077.51246	38307.7195716885	0.19066	0.00010291	-1.0858	-0.00058608	-0.89515	-0.00048317	539.762610326301	18.755	0.11822	18.755	18.678	18.797	0					15	6	3	0	0	0	0.016933	1	11401	122.33	83.537	1	78174000			13145	1338	2260	2260	13675	13675
CVVEDKNSK	9	Unmodified	_CVVEDKNSK_	1	sp|Q13449|LSAMP_HUMAN	sp|Q13449|LSAMP_HUMAN	sp|Q13449|LSAMP_HUMAN	MULTI-MSMS	DDA_ON3	ON3	539.761779785156	2	539.763506	1077.51246	37769.223772464	-0.20942	-0.00011304	-1.5931	-0.00085989	-1.8025	-0.00097293	539.762198233398	18.607	0.15203	18.607	18.511	18.663	0					17	8	3	0	0	0	2.2995E-05	1	10547	185.72	135.09	1	26587000			13146	1338	2260	2260	13676	13676
CVVHIHTPAGAAVSAMK	17	Unmodified	_CVVHIHTPAGAAVSAMK_	0	sp|P35611|ADDA_HUMAN	sp|P35611|ADDA_HUMAN	sp|P35611|ADDA_HUMAN	MULTI-MSMS	DDA_IN1	IN1	438.228973388672	4	437.978821	1747.88618	41740.8405564783	2.1891	0.00095879	0.41805	0.00018309	2.6072	0.0011419	438.230295046028	44.124	0.59332	44.124	43.759	44.353	0					87	32	5	0	0	0	0.0044664	2	40215	48.216	36.193	1	6517000			13147	813	2261	2261	13677;13678	13678
CVVHIHTPAGAAVSAMK	17	Unmodified	_CVVHIHTPAGAAVSAMK_	0	sp|P35611|ADDA_HUMAN	sp|P35611|ADDA_HUMAN	sp|P35611|ADDA_HUMAN	MULTI-MSMS	DDA_IN1	IN1	584.305053710938	3	583.636003	1747.88618	36065.4059551511	2.4675	0.0014401	-0.8018	-0.00046796	1.6657	0.00097214	583.636567204672	44.117	0.44973	44.117	43.795	44.245	7.1054E-15					59	24	4	0	0	0	0.0013532	1	40052	59.728	48.873	1	4997100			13148	813	2261	2261	13679	13679
CVVHIHTPAGAAVSAMK	17	Unmodified	_CVVHIHTPAGAAVSAMK_	0	sp|P35611|ADDA_HUMAN	sp|P35611|ADDA_HUMAN	sp|P35611|ADDA_HUMAN	MULTI-MSMS	DDA_IN2	IN2	584.306701660156	3	583.636003	1747.88618	36717.9734803406	3.2608	0.0019031	-0.15885	-9.2711E-05	3.1019	0.0018104	583.636513213317	44	0.45269	44	43.733	44.186	0					56	24	4	0	0	0	0.00034926	2	39968	72.315	63.496	1	4524100			13149	813	2261	2261	13680;13681	13681
CVVHIHTPAGAAVSAMK	17	Unmodified	_CVVHIHTPAGAAVSAMK_	0	sp|P35611|ADDA_HUMAN	sp|P35611|ADDA_HUMAN	sp|P35611|ADDA_HUMAN	MULTI-MSMS	DDA_IN3	IN3	438.230895996094	4	437.978821	1747.88618	41473.0000299455	2.398	0.0010503	0.44073	0.00019303	2.8388	0.0012433	438.230111978692	43.754	0.44877	43.754	43.477	43.926	0					74	24	4	0	0	0	0.029277	1	39516	34.094	27.036	1	8642600			13150	813	2261	2261	13682	13682
CVVHIHTPAGAAVSAMK	17	Unmodified	_CVVHIHTPAGAAVSAMK_	0	sp|P35611|ADDA_HUMAN	sp|P35611|ADDA_HUMAN	sp|P35611|ADDA_HUMAN	MULTI-MSMS	DDA_IN3	IN3	584.309143066406	3	583.636003	1747.88618	35634.0619379095	2.6106	0.0015237	-0.32918	-0.00019212	2.2815	0.0013315	583.970864209127	43.785	0.41311	43.785	43.477	43.89	0					61	22	4	0	0	0	0.0013955	1	39559	59.345	47.199	1	7330100			13151	813	2261	2261	13683	13683
CVVHIHTPAGAAVSAMK	17	Unmodified	_CVVHIHTPAGAAVSAMK_	0	sp|P35611|ADDA_HUMAN	sp|P35611|ADDA_HUMAN	sp|P35611|ADDA_HUMAN	MULTI-MSMS	DDA_ON1	ON1	583.97265625	3	583.636003	1747.88618	36838.5196041104	2.8422	0.0016588	0.031894	1.8614E-05	2.8741	0.0016774	583.635937447968	44.903	0.41091	44.903	44.62	45.031	0					30	22	2	0	0	0	0.00047786	1	41878	69.183	58.127	1	5392000			13152	813	2261	2261	13684	13684
CVVHIHTPAGAAVSAMK	17	Unmodified	_CVVHIHTPAGAAVSAMK_	0	sp|P35611|ADDA_HUMAN	sp|P35611|ADDA_HUMAN	sp|P35611|ADDA_HUMAN	MULTI-MSMS	DDA_ON1	ON1	438.229705810547	4	437.978821	1747.88618	42113.4560677851	2.9388	0.0012871	0.17548	7.6859E-05	3.1143	0.001364	438.229742221162	44.859	0.42933	44.859	44.584	45.013	0					38	23	2	0	0	0	0.0038674	1	41916	49.595	39.218	1	9101000			13153	813	2261	2261	13685	13685
CVVHIHTPAGAAVSAMK	17	Unmodified	_CVVHIHTPAGAAVSAMK_	0	sp|P35611|ADDA_HUMAN	sp|P35611|ADDA_HUMAN	sp|P35611|ADDA_HUMAN	MULTI-MSMS	DDA_ON2	ON2	583.971862792969	3	583.636003	1747.88618	37065.4940076582	1.9813	0.0011563	-1.0077	-0.00058812	0.97358	0.00056821	583.635866679718	44.681	0.3034	44.681	44.491	44.794	0					37	16	3	0	0	0	0.0004049	1	41600	70.96	59.169	1	5288600			13154	813	2261	2261	13686	13686
CVVHIHTPAGAAVSAMK	17	Unmodified	_CVVHIHTPAGAAVSAMK_	0	sp|P35611|ADDA_HUMAN	sp|P35611|ADDA_HUMAN	sp|P35611|ADDA_HUMAN	MULTI-MSMS	DDA_ON3	ON3	583.639953613281	3	583.636003	1747.88618	37102.2403459027	2.1092	0.001231	-1.1069	-0.000646	1.0023	0.00058499	583.63648496978	43.612	0.43129	43.612	43.398	43.829	0					63	23	4	0	0	0	0.0066088	1	39259	47.301	40.573	1	6309500			13155	813	2261	2261	13687	13687
CVVHIHTPAGAAVSAMK	17	Unmodified	_CVVHIHTPAGAAVSAMK_	0	sp|P35611|ADDA_HUMAN	sp|P35611|ADDA_HUMAN	sp|P35611|ADDA_HUMAN	MULTI-MSMS	DDA_ON3	ON3	438.22998046875	4	437.978821	1747.88618	42944.5111058783	2.0929	0.00091665	1.4056	0.00061562	3.4985	0.0015323	438.231132716509	43.577	0.46679	43.577	43.362	43.829	-7.1054E-15					76	25	4	0	0	0	0.0061632	1	39375	44.312	32.289	1	6249500			13156	813	2261	2261	13688	13688
CVVHIHTPAGAAVSAMK	17	Unmodified	_CVVHIHTPAGAAVSAMK_	0	sp|P35611|ADDA_HUMAN	sp|P35611|ADDA_HUMAN	sp|P35611|ADDA_HUMAN	MULTI-MATCH	DDA_IN2	IN2		4	437.978821	1747.88618	42291.6036908201	2.873	0.0012583	0.66989	0.0002934	3.5429	0.0015517	438.229787805798	44.016	0.596	44.016	43.59	44.186	0	0.14786	1.0848E-05	NaN	48.216	97	32	5	NaN	NaN	NaN	NaN	0		NaN	NaN	0	6353500			13157	813	2261	2261
CVVPGQAHAQVTWHK	15	Unmodified	_CVVPGQAHAQVTWHK_	0	sp|P98160|PGBM_HUMAN	sp|P98160|PGBM_HUMAN	sp|P98160|PGBM_HUMAN	MULTI-MSMS	DDA_OC1	OC1	430.471099853516	4	430.220237	1716.85184	42146.4247461582	0.85642	0.00036845	-1.2255	-0.00052723	-0.36908	-0.00015879	430.219828981833	38.073	0.68615	38.073	37.758	38.444	0					182	37	6	0	0	0	4.2238E-13	3	35339	138.77	133.05	1	83603000			13158	1216	2262	2262	13689;13690;13691	13691
CVVPGQAHAQVTWHK	15	Unmodified	_CVVPGQAHAQVTWHK_	0	sp|P98160|PGBM_HUMAN	sp|P98160|PGBM_HUMAN	sp|P98160|PGBM_HUMAN	MULTI-MSMS	DDA_OC2	OC2	430.471160888672	4	430.220237	1716.85184	42705.1743668991	1.3789	0.00059322	-0.76876	-0.00033074	0.61012	0.00026248	430.219996058761	36.87	0.64648	36.87	36.542	37.188	0					150	35	6	0	0	0	6.6022E-05	2	33188	94.717	89.246	1	87019000			13159	1216	2262	2262	13692;13693	13693
CVVPGQAHAQVTWHK	15	Unmodified	_CVVPGQAHAQVTWHK_	0	sp|P98160|PGBM_HUMAN	sp|P98160|PGBM_HUMAN	sp|P98160|PGBM_HUMAN	MULTI-MSMS	DDA_OC3	OC3	430.219451904297	4	430.220237	1716.85184	42695.7107446643	1.9681	0.00084673	-1.1947	-0.00051396	0.77348	0.00033277	430.219682808846	36.655	0.92427	36.655	36.269	37.193	0					169	51	6	0	0	0	2.7268E-05	2	33113	98.943	92.11	1	99039000			13160	1216	2262	2262	13694;13695	13695
CVVPGQAHAQVTWHKR	16	Unmodified	_CVVPGQAHAQVTWHKR_	1	sp|P98160|PGBM_HUMAN	sp|P98160|PGBM_HUMAN	sp|P98160|PGBM_HUMAN	MULTI-MSMS	DDA_OC3	OC3	469.244812011719	4	469.245515	1872.95295	41293.6110604315	0.82993	0.00038944	-0.10412	-4.8857E-05	0.72581	0.00034058	469.746377643408	30.638	0.28494	30.638	30.514	30.799	-3.5527E-15					36	15	3	0	0	0	0.0052055	1	25815	48.899	42.736	1	10602000			13161	1216	2263	2263	13696	13696
CVVTGEDGSESEATVNVK	18	Unmodified	_CVVTGEDGSESEATVNVK_	0	sp|P13591|NCAM1_HUMAN	sp|P13591|NCAM1_HUMAN	sp|P13591|NCAM1_HUMAN	MULTI-MSMS	DDA_IN1	IN1	940.933044433594	2	940.930745	1879.84694	29700.9772778081	1.262	0.0011874	0.038755	3.6465E-05	1.3007	0.0012239	940.9305318498	39.63	0.62917	39.63	39.118	39.747	0					87	34	4	0	0	0	9.6566E-35	2	34912	190.1	181.14	1	5727300			13162	549	2264	2264	13697;13698	13698
CVVTGEDGSESEATVNVK	18	Unmodified	_CVVTGEDGSESEATVNVK_	0	sp|P13591|NCAM1_HUMAN	sp|P13591|NCAM1_HUMAN	sp|P13591|NCAM1_HUMAN	MULTI-MSMS	DDA_IN2	IN2	941.432861328125	2	940.930745	1879.84694	29982.130094604	0.83624	0.00078685	-0.15835	-0.000149	0.6779	0.00063785	941.432311281904	39.549	0.61215	39.549	39.096	39.708	-7.1054E-15					82	33	3	0	0	0	1.1607E-27	2	34745	169.62	163.39	1	3413900			13163	549	2264	2264	13699;13700	13700
CVVTGEDGSESEATVNVK	18	Unmodified	_CVVTGEDGSESEATVNVK_	0	sp|P13591|NCAM1_HUMAN	sp|P13591|NCAM1_HUMAN	sp|P13591|NCAM1_HUMAN	MULTI-MSMS	DDA_IN3	IN3	940.932861328125	2	940.930745	1879.84694	29205.2241996561	2.2167	0.0020858	0.376	0.00035379	2.5927	0.0024396	940.930589412199	38.838	0.23257	38.838	38.677	38.909	0					20	12	2	0	0	0	0.00048641	1	33984	75.695	61.438	1	1689400			13164	549	2264	2264	13701	13701
CVVTGEDGSESEATVNVK	18	Unmodified	_CVVTGEDGSESEATVNVK_	0	sp|P13591|NCAM1_HUMAN	sp|P13591|NCAM1_HUMAN	sp|P13591|NCAM1_HUMAN	MULTI-MSMS	DDA_IN3	IN3	940.930786132813	2	940.930745	1879.84694	29415.1174611223	1.7412	0.0016383	-1.9521	-0.0018368	-0.21091	-0.00019845	941.931761511081	39.234	0.23197	39.234	39.143	39.375	0					27	12	3	0	0	0	0.00013136	1	34421	82.543	74.238	1	4720900			13165	549	2264	2264	13702	13702
CVVTGEDGSESEATVNVK	18	Unmodified	_CVVTGEDGSESEATVNVK_	0	sp|P13591|NCAM1_HUMAN	sp|P13591|NCAM1_HUMAN	sp|P13591|NCAM1_HUMAN	MULTI-MSMS	DDA_ON1	ON1	941.434509277344	2	940.930745	1879.84694	29058.1864743007	3.025	0.0028464	0.52736	0.00049621	3.5524	0.0033426	941.433644318189	40.273	0.28469	40.273	40.144	40.428	0					41	15	3	0	0	0	3.3441E-23	1	36373	158.2	147.3	1	5173800			13166	549	2264	2264	13703	13703
CVVTGEDGSESEATVNVK	18	Unmodified	_CVVTGEDGSESEATVNVK_	0	sp|P13591|NCAM1_HUMAN	sp|P13591|NCAM1_HUMAN	sp|P13591|NCAM1_HUMAN	MULTI-MSMS	DDA_ON1	ON1	940.933227539063	2	940.930745	1879.84694	29058.1657096297	2.7468	0.0025845	-0.18723	-0.00017617	2.5595	0.0024083	940.930214849621	40.534	0.21203	40.534	40.411	40.623	0					29	11	3	0	0	0	8.3527E-20	1	36792	141.38	124.01	1	5621200			13167	549	2264	2264	13704	13704
CVVTGEDGSESEATVNVK	18	Unmodified	_CVVTGEDGSESEATVNVK_	0	sp|P13591|NCAM1_HUMAN	sp|P13591|NCAM1_HUMAN	sp|P13591|NCAM1_HUMAN	MULTI-MSMS	DDA_ON2	ON2	941.439270019531	2	940.930745	1879.84694	28676.2158932227	1.893	0.0017812	0.78269	0.00073646	2.6757	0.0025177	941.433592325131	39.904	0.35868	39.904	39.771	40.13	0					47	19	3	0	0	0	1.6902E-07	1	35983	110.38	96.221	1	3729500			13168	549	2264	2264	13705	13705
CVVTGEDGSESEATVNVK	18	Unmodified	_CVVTGEDGSESEATVNVK_	0	sp|P13591|NCAM1_HUMAN	sp|P13591|NCAM1_HUMAN	sp|P13591|NCAM1_HUMAN	MULTI-MSMS	DDA_ON2	ON2	941.436096191406	2	940.930745	1879.84694	29308.7031901984	1.1742	0.0011049	0.046715	4.3955E-05	1.221	0.0011488	941.433022935601	40.3	0.3226	40.3	40.058	40.381	0					39	17	3	0	0	0	1.0413E-19	1	36401	139.89	126.9	1	2818600			13169	549	2264	2264	13706	13706
CVVTGEDGSESEATVNVK	18	Unmodified	_CVVTGEDGSESEATVNVK_	0	sp|P13591|NCAM1_HUMAN	sp|P13591|NCAM1_HUMAN	sp|P13591|NCAM1_HUMAN	MULTI-MSMS	DDA_ON3	ON3	940.933044433594	2	940.930745	1879.84694	29625.3966163893	3.2415	0.00305	-1.1807	-0.0011109	2.0608	0.0019391	940.929326533447	38.736	0.39372	38.736	38.608	39.002	0					39	21	3	0	0	0	9.5796E-08	1	33754	111.12	97.695	1	1677600			13170	549	2264	2264	13707	13707
CVVTGEDGSESEATVNVK	18	Unmodified	_CVVTGEDGSESEATVNVK_	0	sp|P13591|NCAM1_HUMAN	sp|P13591|NCAM1_HUMAN	sp|P13591|NCAM1_HUMAN	MULTI-MATCH	DDA_IN3	IN3		2	940.930745	1879.84694	29428.6350502226	2.1307	0.0020048	0.12389	0.00011657	2.2545	0.0021214	940.930227637591	39.092	0.39403	39.092	38.767	39.161	0	-0.3319	0.00023986	NaN	190.1	44	21	3	NaN	NaN	NaN	NaN	0		NaN	NaN	0	2660000			13171	549	2264	2264
CVVVGDGAVGK	11	Unmodified	_CVVVGDGAVGK_	0	sp|P60953|CDC42_HUMAN;sp|P17081|RHOQ_HUMAN;sp|Q9H4E5|RHOJ_HUMAN;sp|P63000|RAC1_HUMAN;sp|P15153|RAC2_HUMAN;sp|P84095|RHOG_HUMAN	sp|P60953|CDC42_HUMAN;sp|P63000|RAC1_HUMAN;sp|P84095|RHOG_HUMAN	sp|P63000|RAC1_HUMAN	MULTI-MSMS	DDA_IN1	IN1	530.778930664063	2	530.776416	1059.53828	38914.6998192609	1.22	0.00064757	0.29172	0.00015484	1.5118	0.00080241	530.77773738678	32.076	0.23285	32.076	31.98	32.213	-7.1054E-15					27	12	3	0	0	0	0.0045225	1	26277	93.649	58.841	1	5376200			13172	1173;1089;1212	2265	2265	13708	13708
CVVVGDGAVGK	11	Unmodified	_CVVVGDGAVGK_	0	sp|P60953|CDC42_HUMAN;sp|P17081|RHOQ_HUMAN;sp|Q9H4E5|RHOJ_HUMAN;sp|P63000|RAC1_HUMAN;sp|P15153|RAC2_HUMAN;sp|P84095|RHOG_HUMAN	sp|P60953|CDC42_HUMAN;sp|P63000|RAC1_HUMAN;sp|P84095|RHOG_HUMAN	sp|P63000|RAC1_HUMAN	MULTI-MSMS	DDA_IN1	IN1	531.237731933594	2	530.776416	1059.53828	37997.7401520366	0.92112	0.00048891	-0.03452	-1.8322E-05	0.8866	0.00047058	530.776680284342	33.582	0.62836	33.582	33.305	33.934	0					115	34	6	0	0	0	0.00046418	2	27992	120.12	85.311	1	600510000			13173	1173;1089;1212	2265	2265	13709;13710	13710
CVVVGDGAVGK	11	Unmodified	_CVVVGDGAVGK_	0	sp|P60953|CDC42_HUMAN;sp|P17081|RHOQ_HUMAN;sp|Q9H4E5|RHOJ_HUMAN;sp|P63000|RAC1_HUMAN;sp|P15153|RAC2_HUMAN;sp|P84095|RHOG_HUMAN	sp|P60953|CDC42_HUMAN;sp|P63000|RAC1_HUMAN;sp|P84095|RHOG_HUMAN	sp|P63000|RAC1_HUMAN	MSMS	DDA_IN1	IN1	530.779296875	2	530.776416	1059.53828	NaN	NaN	NaN	NaN	NaN	NaN	NaN	NaN	32.408	1	32.408	31.908	32.908	0								0	0	0	0.0302	1	26690	66.27	47.488	1				13174	1173;1089;1212	2265	2265	13711	13711
CVVVGDGAVGK	11	Unmodified	_CVVVGDGAVGK_	0	sp|P60953|CDC42_HUMAN;sp|P17081|RHOQ_HUMAN;sp|Q9H4E5|RHOJ_HUMAN;sp|P63000|RAC1_HUMAN;sp|P15153|RAC2_HUMAN;sp|P84095|RHOG_HUMAN	sp|P60953|CDC42_HUMAN;sp|P63000|RAC1_HUMAN;sp|P84095|RHOG_HUMAN	sp|P63000|RAC1_HUMAN	MULTI-MSMS	DDA_IN2	IN2	531.276550292969	2	530.776416	1059.53828	37174.0200842126	1.0926	0.00057992	-0.69155	-0.00036706	0.40105	0.00021287	530.776843865267	32.005	0.19401	32.005	31.923	32.117	0					23	11	3	0	0	0	0.047577	1	26058	60.828	35.906	1	6417200			13175	1173;1089;1212	2265	2265	13712	13712
CVVVGDGAVGK	11	Unmodified	_CVVVGDGAVGK_	0	sp|P60953|CDC42_HUMAN;sp|P17081|RHOQ_HUMAN;sp|Q9H4E5|RHOJ_HUMAN;sp|P63000|RAC1_HUMAN;sp|P15153|RAC2_HUMAN;sp|P84095|RHOG_HUMAN	sp|P60953|CDC42_HUMAN;sp|P63000|RAC1_HUMAN;sp|P84095|RHOG_HUMAN	sp|P63000|RAC1_HUMAN	MULTI-MSMS	DDA_IN2	IN2	530.777893066406	2	530.776416	1059.53828	37948.0561001134	1.3816	0.00073334	-0.18672	-9.9106E-05	1.1949	0.00063423	530.77658746214	33.529	0.62964	33.529	33.303	33.933	0					118	34	6	0	0	0	0.00074432	1	27772	134.26	91.014	1	578550000			13176	1173;1089;1212	2265	2265	13713	13713
CVVVGDGAVGK	11	Unmodified	_CVVVGDGAVGK_	0	sp|P60953|CDC42_HUMAN;sp|P17081|RHOQ_HUMAN;sp|Q9H4E5|RHOJ_HUMAN;sp|P63000|RAC1_HUMAN;sp|P15153|RAC2_HUMAN;sp|P84095|RHOG_HUMAN	sp|P60953|CDC42_HUMAN;sp|P63000|RAC1_HUMAN;sp|P84095|RHOG_HUMAN	sp|P63000|RAC1_HUMAN	MSMS	DDA_IN2	IN2	530.77783203125	2	530.776416	1059.53828	NaN	NaN	NaN	NaN	NaN	NaN	NaN	NaN	32.346	1	32.346	31.846	32.846	0								0	0	0	0.072449	1	26491	53.327	35.941	1				13177	1173;1089;1212	2265	2265	13714	13714
CVVVGDGAVGK	11	Unmodified	_CVVVGDGAVGK_	0	sp|P60953|CDC42_HUMAN;sp|P17081|RHOQ_HUMAN;sp|Q9H4E5|RHOJ_HUMAN;sp|P63000|RAC1_HUMAN;sp|P15153|RAC2_HUMAN;sp|P84095|RHOG_HUMAN	sp|P60953|CDC42_HUMAN;sp|P63000|RAC1_HUMAN;sp|P84095|RHOG_HUMAN	sp|P63000|RAC1_HUMAN	MULTI-MSMS	DDA_IN3	IN3	530.777770996094	2	530.776416	1059.53828	38093.2225460588	1.8798	0.00099775	-0.63434	-0.00033669	1.2455	0.00066106	530.776339513846	33.252	0.39596	33.252	33.089	33.485	0					89	21	6	0	0	0	0.0015148	1	27552	105.94	76.786	1	610590000			13178	1173;1089;1212	2265	2265	13715	13715
CVVVGDGAVGK	11	Unmodified	_CVVVGDGAVGK_	0	sp|P60953|CDC42_HUMAN;sp|P17081|RHOQ_HUMAN;sp|Q9H4E5|RHOJ_HUMAN;sp|P63000|RAC1_HUMAN;sp|P15153|RAC2_HUMAN;sp|P84095|RHOG_HUMAN	sp|P60953|CDC42_HUMAN;sp|P63000|RAC1_HUMAN;sp|P84095|RHOG_HUMAN	sp|P63000|RAC1_HUMAN	MSMS	DDA_IN3	IN3	530.77978515625	2	530.776416	1059.53828	NaN	NaN	NaN	NaN	NaN	NaN	NaN	NaN	31.761	1	31.761	31.261	32.261	0								0	0	0	0.019584	1	25924	73.233	49.278	1				13179	1173;1089;1212	2265	2265	13716	13716
CVVVGDGAVGK	11	Unmodified	_CVVVGDGAVGK_	0	sp|P60953|CDC42_HUMAN;sp|P17081|RHOQ_HUMAN;sp|Q9H4E5|RHOJ_HUMAN;sp|P63000|RAC1_HUMAN;sp|P15153|RAC2_HUMAN;sp|P84095|RHOG_HUMAN	sp|P60953|CDC42_HUMAN;sp|P63000|RAC1_HUMAN;sp|P84095|RHOG_HUMAN	sp|P63000|RAC1_HUMAN	MSMS	DDA_IN3	IN3	530.778564453125	2	530.776416	1059.53828	NaN	NaN	NaN	NaN	NaN	NaN	NaN	NaN	32.134	1	32.134	31.634	32.634	0								0	0	0	0.035857	1	26359	64.04	39.117	1				13180	1173;1089;1212	2265	2265	13717	13717
CVVVGDGAVGK	11	Unmodified	_CVVVGDGAVGK_	0	sp|P60953|CDC42_HUMAN;sp|P17081|RHOQ_HUMAN;sp|Q9H4E5|RHOJ_HUMAN;sp|P63000|RAC1_HUMAN;sp|P15153|RAC2_HUMAN;sp|P84095|RHOG_HUMAN	sp|P60953|CDC42_HUMAN;sp|P63000|RAC1_HUMAN;sp|P84095|RHOG_HUMAN	sp|P63000|RAC1_HUMAN	MULTI-MSMS	DDA_OC1	OC1	530.776733398438	2	530.776416	1059.53828	37683.3342055139	-0.3571	-0.00018954	2.8264	0.0015002	2.4693	0.0013106	530.778741846583	34.163	0.35453	34.163	33.926	34.281	0					40	19	3	0	0	0	0.0018334	1	30594	104.01	74.865	1	75896000			13181	1173;1089;1212	2265	2265	13718	13718
CVVVGDGAVGK	11	Unmodified	_CVVVGDGAVGK_	0	sp|P60953|CDC42_HUMAN;sp|P17081|RHOQ_HUMAN;sp|Q9H4E5|RHOJ_HUMAN;sp|P63000|RAC1_HUMAN;sp|P15153|RAC2_HUMAN;sp|P84095|RHOG_HUMAN	sp|P60953|CDC42_HUMAN;sp|P63000|RAC1_HUMAN;sp|P84095|RHOG_HUMAN	sp|P63000|RAC1_HUMAN	MULTI-MSMS	DDA_OC2	OC2	530.779113769531	2	530.776416	1059.53828	37703.3213291452	1.7363	0.00092157	0.099465	5.2793E-05	1.8357	0.00097436	530.776554701773	33.306	0.25011	33.306	33.174	33.424	0					34	13	3	0	0	0	0.017627	1	28715	73.985	49.062	1	55589000			13182	1173;1089;1212	2265	2265	13719	13719
CVVVGDGAVGK	11	Unmodified	_CVVVGDGAVGK_	0	sp|P60953|CDC42_HUMAN;sp|P17081|RHOQ_HUMAN;sp|Q9H4E5|RHOJ_HUMAN;sp|P63000|RAC1_HUMAN;sp|P15153|RAC2_HUMAN;sp|P84095|RHOG_HUMAN	sp|P60953|CDC42_HUMAN;sp|P63000|RAC1_HUMAN;sp|P84095|RHOG_HUMAN	sp|P63000|RAC1_HUMAN	MULTI-MSMS	DDA_OC3	OC3	530.777160644531	2	530.776416	1059.53828	37576.8264502189	2.2617	0.0012004	-0.7718	-0.00040965	1.4899	0.0007908	530.776284109091	33.166	0.28688	33.166	33.024	33.311	0					44	15	4	0	0	0	0.027376	1	28731	67.414	32.118	1	62664000			13183	1173;1089;1212	2265	2265	13720	13720
CVVVGDGAVGK	11	Unmodified	_CVVVGDGAVGK_	0	sp|P60953|CDC42_HUMAN;sp|P17081|RHOQ_HUMAN;sp|Q9H4E5|RHOJ_HUMAN;sp|P63000|RAC1_HUMAN;sp|P15153|RAC2_HUMAN;sp|P84095|RHOG_HUMAN	sp|P60953|CDC42_HUMAN;sp|P63000|RAC1_HUMAN;sp|P84095|RHOG_HUMAN	sp|P63000|RAC1_HUMAN	MULTI-MSMS	DDA_ON1	ON1	530.777893066406	2	530.776416	1059.53828	39533.4794545283	1.7994	0.00095506	0.12665	6.7223E-05	1.926	0.0010223	530.776984236546	32.807	0.21465	32.807	32.687	32.901	0					27	11	3	0	0	0	0.017627	1	27829	73.985	49.062	1	5627100			13184	1173;1089;1212	2265	2265	13721	13721
CVVVGDGAVGK	11	Unmodified	_CVVVGDGAVGK_	0	sp|P60953|CDC42_HUMAN;sp|P17081|RHOQ_HUMAN;sp|Q9H4E5|RHOJ_HUMAN;sp|P63000|RAC1_HUMAN;sp|P15153|RAC2_HUMAN;sp|P84095|RHOG_HUMAN	sp|P60953|CDC42_HUMAN;sp|P63000|RAC1_HUMAN;sp|P84095|RHOG_HUMAN	sp|P63000|RAC1_HUMAN	MULTI-MSMS	DDA_ON1	ON1	530.777038574219	2	530.776416	1059.53828	37870.940030409	1.0676	0.00056667	-0.10604	-5.6281E-05	0.96159	0.00051039	530.776658063678	34.339	0.56614	34.339	34.1	34.666	-7.1054E-15					100	31	6	0	0	0	0.00049202	1	29668	124.92	90.114	1	898010000			13185	1173;1089;1212	2265	2265	13722	13722
CVVVGDGAVGK	11	Unmodified	_CVVVGDGAVGK_	0	sp|P60953|CDC42_HUMAN;sp|P17081|RHOQ_HUMAN;sp|Q9H4E5|RHOJ_HUMAN;sp|P63000|RAC1_HUMAN;sp|P15153|RAC2_HUMAN;sp|P84095|RHOG_HUMAN	sp|P60953|CDC42_HUMAN;sp|P63000|RAC1_HUMAN;sp|P84095|RHOG_HUMAN	sp|P63000|RAC1_HUMAN	MULTI-MSMS	DDA_ON2	ON2	530.779174804688	2	530.776416	1059.53828	37362.8557686986	0.68656	0.00036441	0.027943	1.4832E-05	0.7145	0.00037924	530.776720635008	34.149	0.37516	34.149	33.963	34.338	0					73	20	5	0	0	0	0.0018334	1	29310	104.01	79.859	1	815660000			13186	1173;1089;1212	2265	2265	13723	13723
CVVVGDGAVGK	11	Unmodified	_CVVVGDGAVGK_	0	sp|P60953|CDC42_HUMAN;sp|P17081|RHOQ_HUMAN;sp|Q9H4E5|RHOJ_HUMAN;sp|P63000|RAC1_HUMAN;sp|P15153|RAC2_HUMAN;sp|P84095|RHOG_HUMAN	sp|P60953|CDC42_HUMAN;sp|P63000|RAC1_HUMAN;sp|P84095|RHOG_HUMAN	sp|P63000|RAC1_HUMAN	MULTI-MSMS	DDA_ON3	ON3	530.7783203125	2	530.776416	1059.53828	37606.3679228294	1.6675	0.00088506	-0.33279	-0.00017664	1.3347	0.00070842	530.77649468225	33.147	0.43083	33.147	33.014	33.445	-7.1054E-15					81	23	6	0	0	0	0.010203	1	27334	80.755	53.501	1	694640000			13187	1173;1089;1212	2265	2265	13724	13724
CVVVGDGAVGK	11	Unmodified	_CVVVGDGAVGK_	0	sp|P60953|CDC42_HUMAN;sp|P17081|RHOQ_HUMAN;sp|Q9H4E5|RHOJ_HUMAN;sp|P63000|RAC1_HUMAN;sp|P15153|RAC2_HUMAN;sp|P84095|RHOG_HUMAN	sp|P60953|CDC42_HUMAN;sp|P63000|RAC1_HUMAN;sp|P84095|RHOG_HUMAN	sp|P63000|RAC1_HUMAN	MSMS	DDA_ON3	ON3	530.780151367188	2	530.776416	1059.53828	NaN	NaN	NaN	NaN	NaN	NaN	NaN	NaN	31.77	1	31.77	31.27	32.27	0								0	0	0	0.016314	1	25823	75.378	57.993	1				13188	1173;1089;1212	2265	2265	13725	13725
CVVVGDGAVGK	11	Unmodified	_CVVVGDGAVGK_	0	sp|P60953|CDC42_HUMAN;sp|P17081|RHOQ_HUMAN;sp|Q9H4E5|RHOJ_HUMAN;sp|P63000|RAC1_HUMAN;sp|P15153|RAC2_HUMAN;sp|P84095|RHOG_HUMAN	sp|P60953|CDC42_HUMAN;sp|P63000|RAC1_HUMAN;sp|P84095|RHOG_HUMAN	sp|P63000|RAC1_HUMAN	MULTI-MATCH	DDA_OC3	OC3		2	530.776416	1059.53828	37062.4415261295	3.0634	0.001626	3.4913	0.0018531	6.5547	0.0034791	530.778692345273	33.597	0.21758	33.597	33.438	33.656	0	-0.46476	0.0031135	NaN	124.92	17	11	2	NaN	NaN	NaN	NaN	0		NaN	NaN	0	14064000			13189	1173;1089;1212	2265	2265
CWSPGVTVAPEMCPIR	16	Unmodified	_CWSPGVTVAPEMCPIR_	0	sp|P35555|FBN1_HUMAN	sp|P35555|FBN1_HUMAN	sp|P35555|FBN1_HUMAN	MULTI-MSMS	DDA_IN1	IN1	930.432983398438	2	930.433692	1858.85283	29749.429691123	-1.0811	-0.0010059	-0.77015	-0.00071657	-1.8513	-0.0017225	930.434738982234	72.201	0.27065	72.201	72.046	72.316	0					53	14	5	0	0	0	1.4747E-17	1	72431	168.02	161.91	1	24895000			13190	807	2266	2266	13726	13726
CWSPGVTVAPEMCPIR	16	Unmodified	_CWSPGVTVAPEMCPIR_	0	sp|P35555|FBN1_HUMAN	sp|P35555|FBN1_HUMAN	sp|P35555|FBN1_HUMAN	MULTI-MSMS	DDA_IN1	IN1	621.292846679688	3	620.624887	1858.85283	38948.0975166634	-0.97407	-0.00060453	-0.74737	-0.00046384	-1.7214	-0.0010684	620.959497291985	72.23	0.16226	72.23	72.136	72.298	0					20	8	3	0	0	0	0.010665	1	72515	44.312	37.076	1	8543800			13191	807	2266	2266	13727	13727
CWSPGVTVAPEMCPIR	16	Unmodified	_CWSPGVTVAPEMCPIR_	0	sp|P35555|FBN1_HUMAN	sp|P35555|FBN1_HUMAN	sp|P35555|FBN1_HUMAN	MULTI-MSMS	DDA_IN2	IN2	930.93505859375	2	930.433692	1858.85283	29335.9365689543	0.15692	0.00014601	-0.8071	-0.00075096	-0.65018	-0.00060495	930.434195670796	72.283	0.30641	72.283	72.11	72.416	0					55	16	5	0	0	0	1.3906E-13	2	72303	144.1	134.42	1	17557000			13192	807	2266	2266	13728;13729	13728
CWSPGVTVAPEMCPIR	16	Unmodified	_CWSPGVTVAPEMCPIR_	0	sp|P35555|FBN1_HUMAN	sp|P35555|FBN1_HUMAN	sp|P35555|FBN1_HUMAN	MULTI-MSMS	DDA_IN3	IN3	930.935729980469	2	930.433692	1858.85283	29570.8854847176	0.27894	0.00025953	-0.44589	-0.00041487	-0.16696	-0.00015534	930.935146229987	71.971	0.25014	71.971	71.846	72.096	0					33	13	3	0	0	0	1.3073E-12	1	72103	129.34	123.96	1	16049000			13193	807	2266	2266	13730	13730
CWSPGVTVAPEMCPIR	16	Unmodified	_CWSPGVTVAPEMCPIR_	0	sp|P35555|FBN1_HUMAN	sp|P35555|FBN1_HUMAN	sp|P35555|FBN1_HUMAN	MULTI-MSMS	DDA_OC1	OC1	930.940612792969	2	930.433692	1858.85283	29597.4249565915	3.7382	0.0034782	-0.95082	-0.00088467	2.7874	0.0025935	930.935245152802	71.267	0.18378	71.267	71.166	71.35	0					15	9	2	0	0	0	0.0016083	1	73918	74.611	66.507	1	2871500			13194	807	2266	2266	13731	13731
CWSPGVTVAPEMCPIR	16	Unmodified	_CWSPGVTVAPEMCPIR_	0	sp|P35555|FBN1_HUMAN	sp|P35555|FBN1_HUMAN	sp|P35555|FBN1_HUMAN	MULTI-MSMS	DDA_OC1	OC1	930.436096191406	2	930.433692	1858.85283	29040.8235552314	0.98457	0.00091608	-0.95342	-0.00088709	0.031154	2.8987E-05	930.934806986652	72.889	0.60124	72.889	72.588	73.189	0					151	32	7	0	0	0	4.205E-13	2	75570	135.6	129.88	1	417370000			13195	807	2266	2266	13732;13733	13732
CWSPGVTVAPEMCPIR	16	Unmodified	_CWSPGVTVAPEMCPIR_	0	sp|P35555|FBN1_HUMAN	sp|P35555|FBN1_HUMAN	sp|P35555|FBN1_HUMAN	MSMS	DDA_OC1	OC1	620.625671386719	3	620.624887	1858.85283	NaN	NaN	NaN	NaN	NaN	NaN	NaN	NaN	73.094	1	73.094	72.594	73.594	0								0	0	0	0.011273	1	75987	46.926	42.378	1				13196	807	2266	2266	13734	13734
CWSPGVTVAPEMCPIR	16	Unmodified	_CWSPGVTVAPEMCPIR_	0	sp|P35555|FBN1_HUMAN	sp|P35555|FBN1_HUMAN	sp|P35555|FBN1_HUMAN	MULTI-MSMS	DDA_OC2	OC2	930.434509277344	2	930.433692	1858.85283	29264.5308982403	1.3505	0.0012566	-1.1143	-0.0010368	0.23617	0.00021974	930.433297468545	72.235	0.45436	72.235	71.993	72.447	0					127	24	7	0	0	0	3.547E-13	1	73846	137.59	129.28	1	364840000			13197	807	2266	2266	13735	13735
CWSPGVTVAPEMCPIR	16	Unmodified	_CWSPGVTVAPEMCPIR_	0	sp|P35555|FBN1_HUMAN	sp|P35555|FBN1_HUMAN	sp|P35555|FBN1_HUMAN	MULTI-MSMS	DDA_OC2	OC2	620.959777832031	3	620.624887	1858.85283	35518.11924694	1.0958	0.0006801	-0.89069	-0.00055278	0.20514	0.00012732	620.959051759069	72.24	0.41813	72.24	72.011	72.429	0					113	22	7	0	0	0	2.6025E-09	1	73884	119.62	113.45	1	156560000			13198	807	2266	2266	13736	13736
CWSPGVTVAPEMCPIR	16	Unmodified	_CWSPGVTVAPEMCPIR_	0	sp|P35555|FBN1_HUMAN	sp|P35555|FBN1_HUMAN	sp|P35555|FBN1_HUMAN	MULTI-MSMS	DDA_OC3	OC3	930.936340332031	2	930.433692	1858.85283	29268.1254126012	0.26788	0.00024924	-0.57958	-0.00053926	-0.3117	-0.00029002	930.935197847115	71.864	0.52619	71.864	71.651	72.177	0					144	28	6	0	0	0	3.9492E-44	2	74206	206.1	193.52	1	291990000			13199	807	2266	2266	13737;13738	13738
CWSPGVTVAPEMCPIR	16	Unmodified	_CWSPGVTVAPEMCPIR_	0	sp|P35555|FBN1_HUMAN	sp|P35555|FBN1_HUMAN	sp|P35555|FBN1_HUMAN	MULTI-MSMS	DDA_OC3	OC3	621.294006347656	3	620.624887	1858.85283	35118.7966269335	0.5118	0.00031764	-0.84659	-0.00052541	-0.33479	-0.00020778	620.95911743455	71.851	0.50787	71.851	71.651	72.158	0					116	27	6	0	0	0	0.00019691	2	73798	80.632	76.791	1	130950000			13200	807	2266	2266	13739;13740	13739
CWSPGVTVAPEMCPIR	16	Unmodified	_CWSPGVTVAPEMCPIR_	0	sp|P35555|FBN1_HUMAN	sp|P35555|FBN1_HUMAN	sp|P35555|FBN1_HUMAN	MULTI-MSMS	DDA_ON2	ON2	930.434631347656	2	930.433692	1858.85283	28485.6815941162	1.5935	0.0014826	-0.66071	-0.00061475	0.93275	0.00086786	930.934486610576	73.05	0.18186	73.05	72.923	73.105	0					16	9	2	0	0	0	2.6443E-13	1	74483	140.31	117.4	1	9728600			13201	807	2266	2266	13741	13741
CWSPGVTVAPEMCPIR	16	Unmodified	_CWSPGVTVAPEMCPIR_	0	sp|P35555|FBN1_HUMAN	sp|P35555|FBN1_HUMAN	sp|P35555|FBN1_HUMAN	MSMS	DDA_ON3	ON3	930.433654785156	2	930.433692	1858.85283	NaN	NaN	NaN	NaN	NaN	NaN	NaN	NaN	72.145	1	72.145	71.645	72.645	0								0	0	0	1.7787E-10	1	72460	116.01	107.06	1				13202	807	2266	2266	13742	13742
CWSPGVTVAPEMCPIR	16	Unmodified	_CWSPGVTVAPEMCPIR_	0	sp|P35555|FBN1_HUMAN	sp|P35555|FBN1_HUMAN	sp|P35555|FBN1_HUMAN	MULTI-MATCH	DDA_IN2	IN2		3	620.624887	1858.85283	39161.9997803519	0.67443	0.00041857	-2.5441	-0.001579	-1.8697	-0.0011604	620.623755304108	72.306	0.16185	72.306	72.165	72.327	0	0.18745	-0.0028509	NaN	119.62	21	8	3	NaN	NaN	NaN	NaN	0		NaN	NaN	0	5897800			13203	807	2266	2266
CWSPGVTVAPEMCPIR	16	Unmodified	_CWSPGVTVAPEMCPIR_	0	sp|P35555|FBN1_HUMAN	sp|P35555|FBN1_HUMAN	sp|P35555|FBN1_HUMAN	MULTI-MATCH	DDA_IN3	IN3		3	620.624887	1858.85283	35839.5524567004	0.34804	0.000216	0.37899	0.00023521	0.72703	0.00045121	620.959269273753	71.968	0.12592	71.968	71.901	72.027	0	-0.15141	0.0025916	NaN	119.62	9	6	2	NaN	NaN	NaN	NaN	0		NaN	NaN	0	7879900			13204	807	2266	2266
CWSPGVTVAPEMCPIR	16	Unmodified	_CWSPGVTVAPEMCPIR_	0	sp|P35555|FBN1_HUMAN	sp|P35555|FBN1_HUMAN	sp|P35555|FBN1_HUMAN	MULTI-MATCH	DDA_ON1	ON1		2	930.433692	1858.85283	29186.5403053475	2.2623	0.0021049	-0.15072	-0.00014023	2.1116	0.0019647	930.934671208959	73.509	0.21716	73.509	73.391	73.609	0	0.35914	0.00089414	NaN	140.31	19	11	2	NaN	NaN	NaN	NaN	0		NaN	NaN	0	10046000			13205	807	2266	2266
CWSPGVTVAPEMCPIRATEDFNK	23	Unmodified	_CWSPGVTVAPEMCPIRATEDFNK_	1	sp|P35555|FBN1_HUMAN	sp|P35555|FBN1_HUMAN	sp|P35555|FBN1_HUMAN	MULTI-MSMS	DDA_OC1	OC1	889.412170410156	3	889.078431	2664.21346	31499.4510127868	1.0694	0.00095077	0.17062	0.0001517	1.24	0.0011025	889.413540721356	72.919	0.1995	72.919	72.808	73.008	0					19	10	3	0	0	0	0.021444	1	75759	35.174	32.131	1	5714500			13206	807	2267	2267	13743	13743
CYLQTDSIAYWNATR	15	Unmodified	_CYLQTDSIAYWNATR_	0	sp|P55344|LMIP_HUMAN	sp|P55344|LMIP_HUMAN	sp|P55344|LMIP_HUMAN	MULTI-MSMS	DDA_IN1	IN1	932.435852050781	2	931.430518	1860.84648	29137.4499266649	-0.059457	-5.538E-05	-0.34009	-0.00031677	-0.39955	-0.00037215	931.931802331324	70.889	0.38318	70.889	70.689	71.072	0					93	20	6	0	0	0	3.9174E-08	1	70824	121.02	93.008	1	335350000			13207	1053	2268	2268	13744	13744
CYLQTDSIAYWNATR	15	Unmodified	_CYLQTDSIAYWNATR_	0	sp|P55344|LMIP_HUMAN	sp|P55344|LMIP_HUMAN	sp|P55344|LMIP_HUMAN	MULTI-MSMS	DDA_IN1	IN1	621.290222167969	3	621.289437	1860.84648	35643.7224429989	0.13792	8.5686E-05	-0.60787	-0.00037766	-0.46996	-0.00029198	621.289237156267	70.903	0.347	70.903	70.707	71.054	0					70	18	6	0	0	0	1.0341E-13	1	70852	148.57	142	1	115460000			13208	1053	2268	2268	13745	13745
CYLQTDSIAYWNATR	15	Unmodified	_CYLQTDSIAYWNATR_	0	sp|P55344|LMIP_HUMAN	sp|P55344|LMIP_HUMAN	sp|P55344|LMIP_HUMAN	MULTI-MSMS	DDA_IN1	IN1	931.433166503906	2	931.430518	1860.84648	29346.9445381361	0.75495	0.00070318	1.9544	0.0018204	2.7093	0.0025236	931.432132653549	71.526	0.054859	71.526	71.499	71.554	0					6	2	3	0	0	0	3.3362E-43	1	71721	204.49	189.1	1	14150000			13209	1053	2268	2268	13746	13746
CYLQTDSIAYWNATR	15	Unmodified	_CYLQTDSIAYWNATR_	0	sp|P55344|LMIP_HUMAN	sp|P55344|LMIP_HUMAN	sp|P55344|LMIP_HUMAN	MULTI-MSMS	DDA_IN1	IN1	621.289794921875	3	621.289437	1860.84648	36024.8994857019	2.7105	0.001684	-1.7545	-0.00109	0.95607	0.000594	621.622777359581	71.694	0.23589	71.694	71.59	71.826	0					27	12	3	0	0	0	0.0015508	1	71878	67.326	57.479	1	9683500			13210	1053	2268	2268	13747	13747
CYLQTDSIAYWNATR	15	Unmodified	_CYLQTDSIAYWNATR_	0	sp|P55344|LMIP_HUMAN	sp|P55344|LMIP_HUMAN	sp|P55344|LMIP_HUMAN	MULTI-MSMS	DDA_IN1	IN1	931.431030273438	2	931.430518	1860.84648	29143.4461991972	-0.011658	-1.0858E-05	-0.17037	-0.00015869	-0.18203	-0.00016955	931.430542521134	72.854	0.64605	72.854	72.509	73.155	0					149	36	6	0	0	0	1.3076E-151	4	73327	301.16	289.94	1	221680000			13211	1053	2268	2268	13748;13749;13750;13751	13751
CYLQTDSIAYWNATR	15	Unmodified	_CYLQTDSIAYWNATR_	0	sp|P55344|LMIP_HUMAN	sp|P55344|LMIP_HUMAN	sp|P55344|LMIP_HUMAN	MULTI-MSMS	DDA_IN1	IN1	621.28955078125	3	621.289437	1860.84648	35545.7644132491	0.19833	0.00012322	-1.3676	-0.0008497	-1.1693	-0.00072649	621.623489523992	72.863	0.58856	72.863	72.476	73.065	0					104	33	6	0	0	0	7.7257E-13	3	73268	135.47	125.18	1	98674000			13212	1053	2268	2268	13752;13753;13754	13754
CYLQTDSIAYWNATR	15	Unmodified	_CYLQTDSIAYWNATR_	0	sp|P55344|LMIP_HUMAN	sp|P55344|LMIP_HUMAN	sp|P55344|LMIP_HUMAN	MULTI-MSMS	DDA_IN1	IN1	931.931091308594	2	931.430518	1860.84648	29173.2743954602	-0.72672	-0.00067689	-0.050004	-4.6575E-05	-0.77673	-0.00072347	931.430719989395	73.772	0.6078	73.772	73.6	74.208	0					118	37	5	0	0	0	3.57E-74	4	74138	247.29	237.34	1	101350000			13213	1053	2268	2268	13755;13756;13757;13758	13755
CYLQTDSIAYWNATR	15	Unmodified	_CYLQTDSIAYWNATR_	0	sp|P55344|LMIP_HUMAN	sp|P55344|LMIP_HUMAN	sp|P55344|LMIP_HUMAN	MSMS	DDA_IN1	IN1	931.433227539063	2	931.430518	1860.84648	NaN	NaN	NaN	NaN	NaN	NaN	NaN	NaN	74.519	1	74.519	74.019	75.019	0								0	0	0	0.0031563	1	75157	76.533	56.152	1				13214	1053	2268	2268	13759	13759
CYLQTDSIAYWNATR	15	Unmodified	_CYLQTDSIAYWNATR_	0	sp|P55344|LMIP_HUMAN	sp|P55344|LMIP_HUMAN	sp|P55344|LMIP_HUMAN	MULTI-MSMS	DDA_IN2	IN2	931.932800292969	2	931.430518	1860.84648	29162.4806981957	0.30744	0.00028636	-0.1337	-0.00012453	0.17374	0.00016183	931.932025352174	70.995	0.32903	70.995	70.824	71.153	0					82	17	6	0	0	0	9.5768E-44	1	70815	211.38	201.43	1	356050000			13215	1053	2268	2268	13760	13760
CYLQTDSIAYWNATR	15	Unmodified	_CYLQTDSIAYWNATR_	0	sp|P55344|LMIP_HUMAN	sp|P55344|LMIP_HUMAN	sp|P55344|LMIP_HUMAN	MULTI-MSMS	DDA_IN2	IN2	621.62255859375	3	621.289437	1860.84648	35585.7427613164	0.7692	0.00047789	-0.73271	-0.00045523	0.036485	2.2668E-05	621.623402639822	70.99	0.31079	70.99	70.842	71.153	0					72	16	6	0	0	0	3.4077E-12	1	70833	125.5	115.22	1	167250000			13216	1053	2268	2268	13761	13761
CYLQTDSIAYWNATR	15	Unmodified	_CYLQTDSIAYWNATR_	0	sp|P55344|LMIP_HUMAN	sp|P55344|LMIP_HUMAN	sp|P55344|LMIP_HUMAN	MULTI-MSMS	DDA_IN2	IN2	931.937744140625	2	931.430518	1860.84648	29381.1244591334	1.6383	0.001526	1.0945	0.0010194	2.7328	0.0025454	931.933266326821	71.848	0.30941	71.848	71.69	72	1.4211E-14					62	16	5	0	0	0	1.7354E-26	1	71813	188.91	180.39	1	43496000			13217	1053	2268	2268	13762	13762
CYLQTDSIAYWNATR	15	Unmodified	_CYLQTDSIAYWNATR_	0	sp|P55344|LMIP_HUMAN	sp|P55344|LMIP_HUMAN	sp|P55344|LMIP_HUMAN	MULTI-MSMS	DDA_IN2	IN2	621.289367675781	3	621.289437	1860.84648	35577.6096532363	2.0474	0.0012721	-2.2984	-0.001428	-0.25097	-0.00015593	621.288176160228	71.845	0.23605	71.845	71.709	71.945	-1.4211E-14					36	12	4	0	0	0	0.0017451	1	71847	66.059	61.533	1	8135000			13218	1053	2268	2268	13763	13763
CYLQTDSIAYWNATR	15	Unmodified	_CYLQTDSIAYWNATR_	0	sp|P55344|LMIP_HUMAN	sp|P55344|LMIP_HUMAN	sp|P55344|LMIP_HUMAN	MULTI-MSMS	DDA_IN2	IN2	931.932739257813	2	931.430518	1860.84648	29097.9890078915	-0.00214	-1.9933E-06	0.22405	0.00020869	0.22191	0.00020669	931.932217096632	72.943	0.5897	72.943	72.608	73.198	0					129	32	6	0	0	0	4.5129E-99	3	73304	260.81	250.86	1	220310000			13219	1053	2268	2268	13764;13765;13766	13766
CYLQTDSIAYWNATR	15	Unmodified	_CYLQTDSIAYWNATR_	0	sp|P55344|LMIP_HUMAN	sp|P55344|LMIP_HUMAN	sp|P55344|LMIP_HUMAN	MULTI-MSMS	DDA_IN2	IN2	621.289245605469	3	621.289437	1860.84648	35789.5194398198	0.47058	0.00029236	-1.2499	-0.00077653	-0.77929	-0.00048416	621.288028517616	72.939	0.4996	72.939	72.626	73.126	-1.4211E-14					91	27	5	0	0	0	2.8732E-08	3	73199	116.58	105.64	1	79446000			13220	1053	2268	2268	13767;13768;13769	13769
CYLQTDSIAYWNATR	15	Unmodified	_CYLQTDSIAYWNATR_	0	sp|P55344|LMIP_HUMAN	sp|P55344|LMIP_HUMAN	sp|P55344|LMIP_HUMAN	MULTI-MSMS	DDA_IN2	IN2	931.932006835938	2	931.430518	1860.84648	29276.973071439	-0.62407	-0.00058128	-0.12842	-0.00011962	-0.75249	-0.00070089	931.430710776074	73.89	0.64204	73.89	73.696	74.338	0					114	37	5	0	0	0	6.1968E-34	5	74086	197.56	184.55	1	105960000			13221	1053	2268	2268	13770;13771;13772;13773;13774	13770
CYLQTDSIAYWNATR	15	Unmodified	_CYLQTDSIAYWNATR_	0	sp|P55344|LMIP_HUMAN	sp|P55344|LMIP_HUMAN	sp|P55344|LMIP_HUMAN	MULTI-MSMS	DDA_IN3	IN3	931.933959960938	2	931.430518	1860.84648	29187.2663306459	-0.00086241	-8.0327E-07	0.046566	4.3373E-05	0.045703	4.2569E-05	931.932182164528	70.687	0.27216	70.687	70.526	70.798	1.4211E-14					64	14	6	0	0	0	1.3404E-63	1	70556	235.21	225.25	1	370490000			13222	1053	2268	2268	13775	13775
CYLQTDSIAYWNATR	15	Unmodified	_CYLQTDSIAYWNATR_	0	sp|P55344|LMIP_HUMAN	sp|P55344|LMIP_HUMAN	sp|P55344|LMIP_HUMAN	MULTI-MSMS	DDA_IN3	IN3	621.623413085938	3	621.289437	1860.84648	35993.8701778015	0.11355	7.0546E-05	-0.082056	-5.098E-05	0.031492	1.9566E-05	621.289485160029	70.665	0.23534	70.665	70.545	70.78	0					57	12	6	0	0	0	3.4161E-16	1	70564	158.89	148.61	1	198940000			13223	1053	2268	2268	13776	13776
CYLQTDSIAYWNATR	15	Unmodified	_CYLQTDSIAYWNATR_	0	sp|P55344|LMIP_HUMAN	sp|P55344|LMIP_HUMAN	sp|P55344|LMIP_HUMAN	MULTI-MSMS	DDA_IN3	IN3	931.937133789063	2	931.430518	1860.84648	29006.6638538554	2.7073	0.0025217	0.19812	0.00018453	2.9054	0.0027062	931.932691802322	71.538	0.291	71.538	71.373	71.665	0					62	15	5	0	0	0	7.6266E-26	1	71524	180.2	173.76	1	37519000			13224	1053	2268	2268	13777	13777
CYLQTDSIAYWNATR	15	Unmodified	_CYLQTDSIAYWNATR_	0	sp|P55344|LMIP_HUMAN	sp|P55344|LMIP_HUMAN	sp|P55344|LMIP_HUMAN	MULTI-MSMS	DDA_IN3	IN3	621.288940429688	3	621.289437	1860.84648	33999.8798326815	2.8285	0.0017573	-1.8815	-0.0011689	0.94704	0.00058839	621.622554232356	71.531	0.25467	71.531	71.373	71.628	0					40	13	4	0	0	0	0.013945	1	71553	45.084	39.619	1	9991100			13225	1053	2268	2268	13778	13778
CYLQTDSIAYWNATR	15	Unmodified	_CYLQTDSIAYWNATR_	0	sp|P55344|LMIP_HUMAN	sp|P55344|LMIP_HUMAN	sp|P55344|LMIP_HUMAN	MULTI-MSMS	DDA_IN3	IN3	931.431884765625	2	931.430518	1860.84648	29122.3641565455	1.4087	0.0013121	-0.083362	-7.7646E-05	1.3253	0.0012345	931.932105653487	72.733	0.54155	72.733	72.362	72.903	0					125	30	6	0	0	0	2.5088E-85	2	73095	251.3	241.34	1	229030000			13226	1053	2268	2268	13779;13780	13780
CYLQTDSIAYWNATR	15	Unmodified	_CYLQTDSIAYWNATR_	0	sp|P55344|LMIP_HUMAN	sp|P55344|LMIP_HUMAN	sp|P55344|LMIP_HUMAN	MULTI-MSMS	DDA_IN3	IN3	621.625122070313	3	621.289437	1860.84648	35560.9057455565	1.5067	0.00093609	-0.52805	-0.00032807	0.97864	0.00060802	621.288565860803	72.724	0.59209	72.724	72.274	72.866	0					97	32	6	0	0	0	2.4802E-13	1	72930	144.18	133.9	1	115110000			13227	1053	2268	2268	13781	13781
CYLQTDSIAYWNATR	15	Unmodified	_CYLQTDSIAYWNATR_	0	sp|P55344|LMIP_HUMAN	sp|P55344|LMIP_HUMAN	sp|P55344|LMIP_HUMAN	MULTI-MSMS	DDA_IN3	IN3	931.932739257813	2	931.430518	1860.84648	29408.6776238732	1.0883	0.0010137	-0.56684	-0.00052797	0.52145	0.0004857	931.430097351014	73.586	0.44697	73.586	73.392	73.839	0					91	24	5	0	0	0	6.6311E-63	2	73857	228.78	220.27	1	112650000			13228	1053	2268	2268	13782;13783	13782
CYLQTDSIAYWNATR	15	Unmodified	_CYLQTDSIAYWNATR_	0	sp|P55344|LMIP_HUMAN	sp|P55344|LMIP_HUMAN	sp|P55344|LMIP_HUMAN	MULTI-MSMS	DDA_OC1	OC1	621.287292480469	3	621.289437	1860.84648	34322.4938056556	2.1001	0.0013048	-2.0426	-0.0012691	0.057503	3.5726E-05	621.287553659961	71.435	0.25611	71.435	71.276	71.533	0					43	13	4	0	0	0	0.00044959	1	73973	81.448	78.813	1	13627000			13229	1053	2268	2268	13784	13784
CYLQTDSIAYWNATR	15	Unmodified	_CYLQTDSIAYWNATR_	0	sp|P55344|LMIP_HUMAN	sp|P55344|LMIP_HUMAN	sp|P55344|LMIP_HUMAN	MULTI-MSMS	DDA_OC1	OC1	931.433288574219	2	931.430518	1860.84648	30123.2889123724	1.2427	0.0011575	0.51882	0.00048324	1.7615	0.0016408	931.430616191289	73.43	0.21686	73.43	73.28	73.497	0					26	11	3	0	0	0	3.9894E-34	1	76412	199.43	150.69	1	4636100			13230	1053	2268	2268	13785	13785
CYLQTDSIAYWNATR	15	Unmodified	_CYLQTDSIAYWNATR_	0	sp|P55344|LMIP_HUMAN	sp|P55344|LMIP_HUMAN	sp|P55344|LMIP_HUMAN	MULTI-MSMS	DDA_OC1	OC1	931.430480957031	2	931.430518	1860.84648	29640.1826532174	-0.3529	-0.0003287	-0.20433	-0.00019032	-0.55724	-0.00051903	931.430448917679	74.393	0.31073	74.393	74.225	74.536	1.4211E-14					63	18	5	0	0	0	4.9419E-99	2	77434	259.85	244.32	1	53483000			13231	1053	2268	2268	13786;13787	13787
CYLQTDSIAYWNATR	15	Unmodified	_CYLQTDSIAYWNATR_	0	sp|P55344|LMIP_HUMAN	sp|P55344|LMIP_HUMAN	sp|P55344|LMIP_HUMAN	MULTI-SECPEP	DDA_OC1	OC1	930.940612792969	2	931.430518	1860.84648	28587.4300641296	2.5428	0.0023684	0.96109	0.00089519	3.5038	0.0032636	931.430607806761	71.416	0.36641	71.416	71.184	71.551	0					64	19	5	0	0	0	6.0927E-11	1	73918	138.45	116.22	1	43387000			13232	1053	2268	2268	13788	13788
CYLQTDSIAYWNATR	15	Unmodified	_CYLQTDSIAYWNATR_	0	sp|P55344|LMIP_HUMAN	sp|P55344|LMIP_HUMAN	sp|P55344|LMIP_HUMAN	MULTI-MSMS	DDA_OC2	OC2	931.43212890625	2	931.430518	1860.84648	28056.6223100101	2.7653	0.0025757	0.96006	0.00089423	3.7254	0.0034699	931.933141290135	70.7	0.31124	70.7	70.533	70.845	0					60	16	5	0	0	0	4.8426E-26	1	72151	184.31	145.68	1	35189000			13233	1053	2268	2268	13789	13789
CYLQTDSIAYWNATR	15	Unmodified	_CYLQTDSIAYWNATR_	0	sp|P55344|LMIP_HUMAN	sp|P55344|LMIP_HUMAN	sp|P55344|LMIP_HUMAN	MULTI-MSMS	DDA_OC2	OC2	621.290710449219	3	621.289437	1860.84648	35123.5801301517	2.4925	0.0015485	-0.52222	-0.00032445	1.9703	0.0012241	621.288865955008	70.708	0.29302	70.708	70.533	70.826	0					53	15	4	0	0	0	3.4694E-12	1	72176	125.28	118.22	1	17738000			13234	1053	2268	2268	13790	13790
CYLQTDSIAYWNATR	15	Unmodified	_CYLQTDSIAYWNATR_	0	sp|P55344|LMIP_HUMAN	sp|P55344|LMIP_HUMAN	sp|P55344|LMIP_HUMAN	MULTI-MSMS	DDA_OC2	OC2	931.931335449219	2	931.430518	1860.84648	29432.328059049	0.45805	0.00042664	0.96953	0.00090305	1.4276	0.0013297	931.933490284068	73.624	0.35339	73.624	73.409	73.762	0					55	19	4	0	0	0	1.4475E-44	2	75513	213.73	184.39	1	45047000			13235	1053	2268	2268	13791;13792	13791
CYLQTDSIAYWNATR	15	Unmodified	_CYLQTDSIAYWNATR_	0	sp|P55344|LMIP_HUMAN	sp|P55344|LMIP_HUMAN	sp|P55344|LMIP_HUMAN	MULTI-MSMS	DDA_OC2	OC2	621.623596191406	3	621.289437	1860.84648	36328.4173494969	0.14888	9.25E-05	-1.711	-0.0010631	-1.5622	-0.00097055	621.287795480366	73.631	0.28776	73.631	73.474	73.762	0					33	15	3	0	0	0	0.013603	2	75555	45.438	41.266	1	17568000			13236	1053	2268	2268	13793;13794	13793
CYLQTDSIAYWNATR	15	Unmodified	_CYLQTDSIAYWNATR_	0	sp|P55344|LMIP_HUMAN	sp|P55344|LMIP_HUMAN	sp|P55344|LMIP_HUMAN	MULTI-MSMS	DDA_OC3	OC3	931.434753417969	2	931.430518	1860.84648	29126.8902573049	0.91102	0.00084855	2.3116	0.0021531	3.2226	0.0030016	931.431541870563	70.405	0.27313	70.405	70.25	70.523	0					52	14	5	0	0	0	1.1955E-33	1	72172	192.68	154.71	1	45884000			13237	1053	2268	2268	13795	13795
CYLQTDSIAYWNATR	15	Unmodified	_CYLQTDSIAYWNATR_	0	sp|P55344|LMIP_HUMAN	sp|P55344|LMIP_HUMAN	sp|P55344|LMIP_HUMAN	MULTI-MSMS	DDA_OC3	OC3	621.289855957031	3	621.289437	1860.84648	35297.4843826937	1.1816	0.0007341	1.6367	0.0010169	2.8183	0.001751	621.290492502677	70.393	0.27313	70.393	70.25	70.523	1.4211E-14					50	14	5	0	0	0	0.0054848	1	72175	53.828	43.684	1	19662000			13238	1053	2268	2268	13796	13796
CYLQTDSIAYWNATR	15	Unmodified	_CYLQTDSIAYWNATR_	0	sp|P55344|LMIP_HUMAN	sp|P55344|LMIP_HUMAN	sp|P55344|LMIP_HUMAN	MULTI-MSMS	DDA_OC3	OC3	931.432495117188	2	931.430518	1860.84648	28852.7098445394	2.292	0.0021348	0.65627	0.00061127	2.9482	0.0027461	931.430825963361	72.393	0.25601	72.393	72.232	72.488	0					27	13	3	0	0	0	6.6986E-16	1	74606	163.78	141.55	1	6359800			13239	1053	2268	2268	13797	13797
CYLQTDSIAYWNATR	15	Unmodified	_CYLQTDSIAYWNATR_	0	sp|P55344|LMIP_HUMAN	sp|P55344|LMIP_HUMAN	sp|P55344|LMIP_HUMAN	MULTI-MSMS	DDA_OC3	OC3	931.935119628906	2	931.430518	1860.84648	29630.4896163012	0.1649	0.0001536	0.81802	0.00076193	0.98292	0.00091552	931.932705518371	73.335	0.30764	73.335	73.161	73.469	0					51	16	4	0	0	0	7.8616E-34	1	75553	196.15	157.52	1	55856000			13240	1053	2268	2268	13798	13798
CYLQTDSIAYWNATR	15	Unmodified	_CYLQTDSIAYWNATR_	0	sp|P55344|LMIP_HUMAN	sp|P55344|LMIP_HUMAN	sp|P55344|LMIP_HUMAN	MULTI-MSMS	DDA_OC3	OC3	621.288696289063	3	621.289437	1860.84648	35782.4598680033	0.44253	0.00027494	-0.72572	-0.00045088	-0.28319	-0.00017594	621.623890454863	73.311	0.28951	73.311	73.179	73.469	0					41	15	4	0	0	0	0.055095	1	75574	33.681	30.187	1	20678000			13241	1053	2268	2268	13799	13799
CYLQTDSIAYWNATR	15	Unmodified	_CYLQTDSIAYWNATR_	0	sp|P55344|LMIP_HUMAN	sp|P55344|LMIP_HUMAN	sp|P55344|LMIP_HUMAN	MULTI-MSMS	DDA_ON1	ON1	931.935180664063	2	931.430518	1860.84648	28581.9810742597	3.0733	0.0028626	-0.87187	-0.00081209	2.2014	0.0020505	931.931256728162	71.604	0.58245	71.604	71.287	71.87	0					131	31	7	0	0	0	1.24E-54	1	72671	222.99	212.38	1	931190000			13242	1053	2268	2268	13800	13800
CYLQTDSIAYWNATR	15	Unmodified	_CYLQTDSIAYWNATR_	0	sp|P55344|LMIP_HUMAN	sp|P55344|LMIP_HUMAN	sp|P55344|LMIP_HUMAN	MULTI-MSMS	DDA_ON1	ON1	621.623840332031	3	621.289437	1860.84648	34788.0458142054	2.7853	0.0017305	-0.88073	-0.00054719	1.9046	0.0011833	621.289357738072	71.588	0.34568	71.588	71.433	71.778	-1.4211E-14					76	18	6	0	0	0	2.6908E-12	2	72751	128.06	122.75	1	251020000			13243	1053	2268	2268	13801;13802	13801
CYLQTDSIAYWNATR	15	Unmodified	_CYLQTDSIAYWNATR_	0	sp|P55344|LMIP_HUMAN	sp|P55344|LMIP_HUMAN	sp|P55344|LMIP_HUMAN	MULTI-MSMS	DDA_ON1	ON1	931.932800292969	2	931.430518	1860.84648	29073.6599264843	1.9103	0.0017793	0.63781	0.00059408	2.5481	0.0023734	931.431480359125	72.558	0.34639	72.558	72.394	72.74	0					79	18	5	0	0	0	1.0792E-54	1	73828	223.31	213.39	1	47724000			13244	1053	2268	2268	13803	13803
CYLQTDSIAYWNATR	15	Unmodified	_CYLQTDSIAYWNATR_	0	sp|P55344|LMIP_HUMAN	sp|P55344|LMIP_HUMAN	sp|P55344|LMIP_HUMAN	MULTI-MSMS	DDA_ON1	ON1	621.289978027344	3	621.289437	1860.84648	37300.2151554827	1.6033	0.00099609	-1.0169	-0.00063178	0.58637	0.00036431	621.288289341373	72.559	0.20102	72.559	72.485	72.686	0					15	10	2	0	0	0	0.010732	1	73916	48.405	41.835	1	4239100			13245	1053	2268	2268	13804	13804
CYLQTDSIAYWNATR	15	Unmodified	_CYLQTDSIAYWNATR_	0	sp|P55344|LMIP_HUMAN	sp|P55344|LMIP_HUMAN	sp|P55344|LMIP_HUMAN	MULTI-MSMS	DDA_ON1	ON1	931.937133789063	2	931.430518	1860.84648	29253.0507919004	2.5344	0.0023606	1.179	0.0010982	3.7134	0.0034588	932.433417672935	73.112	0.30575	73.112	73.05	73.355	0					27	16	3	0	0	0	3.9174E-08	1	74590	121.02	91.722	1	6350900			13246	1053	2268	2268	13805	13805
CYLQTDSIAYWNATR	15	Unmodified	_CYLQTDSIAYWNATR_	0	sp|P55344|LMIP_HUMAN	sp|P55344|LMIP_HUMAN	sp|P55344|LMIP_HUMAN	MULTI-MSMS	DDA_ON1	ON1	931.932006835938	2	931.430518	1860.84648	28784.9123373077	1.7685	0.0016473	-0.25116	-0.00023394	1.5174	0.0014133	931.430468216138	73.671	0.53972	73.671	73.355	73.895	0					127	29	6	0	0	0	2.8505E-54	2	75416	219.74	208.83	1	382750000			13247	1053	2268	2268	13806;13807	13807
CYLQTDSIAYWNATR	15	Unmodified	_CYLQTDSIAYWNATR_	0	sp|P55344|LMIP_HUMAN	sp|P55344|LMIP_HUMAN	sp|P55344|LMIP_HUMAN	MULTI-MSMS	DDA_ON1	ON1	621.626220703125	3	621.289437	1860.84648	35189.8907239812	1.4642	0.00090967	-0.46849	-0.00029107	0.99568	0.0006186	621.623820077245	73.677	0.43192	73.677	73.409	73.841	0					82	23	5	0	0	0	2.8022E-12	1	75120	127.66	124.24	1	94599000			13248	1053	2268	2268	13808	13808
CYLQTDSIAYWNATR	15	Unmodified	_CYLQTDSIAYWNATR_	0	sp|P55344|LMIP_HUMAN	sp|P55344|LMIP_HUMAN	sp|P55344|LMIP_HUMAN	MULTI-MSMS	DDA_ON1	ON1	931.935546875	2	931.430518	1860.84648	29053.8010290076	1.3187	0.0012282	-0.2148	-0.00020007	1.1039	0.0010282	931.430479442507	74.551	0.534	74.551	74.38	74.914	-1.4211E-14					115	32	7	0	0	0	7.8195E-115	3	76129	274	258.46	1	539490000			13249	1053	2268	2268	13809;13810;13811	13809
CYLQTDSIAYWNATR	15	Unmodified	_CYLQTDSIAYWNATR_	0	sp|P55344|LMIP_HUMAN	sp|P55344|LMIP_HUMAN	sp|P55344|LMIP_HUMAN	MULTI-MSMS	DDA_ON1	ON1	622.3203125	3	621.289437	1860.84648	35546.1752231474	1.046	0.00064984	-0.90804	-0.00056416	0.13791	8.5684E-05	621.288046387036	74.548	0.43617	74.548	74.29	74.727	0					72	24	5	0	0	0	0.00020386	2	76178	88.108	81.67	1	147950000			13250	1053	2268	2268	13812;13813	13813
CYLQTDSIAYWNATR	15	Unmodified	_CYLQTDSIAYWNATR_	0	sp|P55344|LMIP_HUMAN	sp|P55344|LMIP_HUMAN	sp|P55344|LMIP_HUMAN	MSMS	DDA_ON1	ON1	931.429931640625	2	931.430518	1860.84648	NaN	NaN	NaN	NaN	NaN	NaN	NaN	NaN	71.83	1	71.83	71.33	72.33	0								0	0	0	3.3652E-14	1	73092	158.31	136.75	1				13251	1053	2268	2268	13814	13814
CYLQTDSIAYWNATR	15	Unmodified	_CYLQTDSIAYWNATR_	0	sp|P55344|LMIP_HUMAN	sp|P55344|LMIP_HUMAN	sp|P55344|LMIP_HUMAN	MULTI-MSMS	DDA_ON2	ON2	931.429565429688	2	931.430518	1860.84648	28498.9983164948	1.182	0.001101	-0.45454	-0.00042337	0.72751	0.00067762	931.430446797476	71.308	0.45472	71.308	71.099	71.554	0					118	24	7	0	0	0	1.4859E-54	1	72305	222.49	205.55	1	1030800000			13252	1053	2268	2268	13815	13815
CYLQTDSIAYWNATR	15	Unmodified	_CYLQTDSIAYWNATR_	0	sp|P55344|LMIP_HUMAN	sp|P55344|LMIP_HUMAN	sp|P55344|LMIP_HUMAN	MULTI-MSMS	DDA_ON2	ON2	621.289367675781	3	621.289437	1860.84648	35028.6621656128	0.90922	0.00056489	-0.36749	-0.00022832	0.54173	0.00033657	621.289518690388	71.308	0.34573	71.308	71.118	71.463	-1.4211E-14					80	18	6	0	0	0	6.0889E-13	1	72366	138.19	127.9	1	251290000			13253	1053	2268	2268	13816	13816
CYLQTDSIAYWNATR	15	Unmodified	_CYLQTDSIAYWNATR_	0	sp|P55344|LMIP_HUMAN	sp|P55344|LMIP_HUMAN	sp|P55344|LMIP_HUMAN	MULTI-MSMS	DDA_ON2	ON2	931.931640625	2	931.430518	1860.84648	29229.6178050776	2.5405	0.0023663	0.61449	0.00057235	3.155	0.0029387	931.431161483596	72.183	0.29169	72.183	72.035	72.326	0					67	15	5	0	0	0	2.8348E-73	1	73397	241.15	225.61	1	55581000			13254	1053	2268	2268	13817	13817
CYLQTDSIAYWNATR	15	Unmodified	_CYLQTDSIAYWNATR_	0	sp|P55344|LMIP_HUMAN	sp|P55344|LMIP_HUMAN	sp|P55344|LMIP_HUMAN	MULTI-MSMS	DDA_ON2	ON2	621.287780761719	3	621.289437	1860.84648	36653.7782961253	2.3117	0.0014362	-1.9008	-0.0011809	0.41095	0.00025532	621.287797073628	72.189	0.20044	72.189	72.071	72.271	0					17	10	2	0	0	0	0.043824	1	73484	36.592	31.342	1	6590400			13255	1053	2268	2268	13818	13818
CYLQTDSIAYWNATR	15	Unmodified	_CYLQTDSIAYWNATR_	0	sp|P55344|LMIP_HUMAN	sp|P55344|LMIP_HUMAN	sp|P55344|LMIP_HUMAN	MULTI-MSMS	DDA_ON2	ON2	621.624938964844	3	621.289437	1860.84648	34995.5189268811	-0.0048169	-2.9927E-06	-1.3267	-0.00082427	-1.3315	-0.00082727	621.288509936855	73.268	0.38592	73.268	73.014	73.4	0					68	21	4	0	0	0	0.00048783	1	74593	80.411	76.57	1	64800000			13256	1053	2268	2268	13819	13819
CYLQTDSIAYWNATR	15	Unmodified	_CYLQTDSIAYWNATR_	0	sp|P55344|LMIP_HUMAN	sp|P55344|LMIP_HUMAN	sp|P55344|LMIP_HUMAN	MULTI-MSMS	DDA_ON2	ON2	931.931335449219	2	931.430518	1860.84648	29351.4880033804	0.29645	0.00027612	-0.19531	-0.00018192	0.10114	9.4204E-05	931.430486170565	73.26	0.54685	73.26	72.923	73.47	0					129	30	6	0	0	0	7.053E-115	3	74887	274.8	264.85	1	293720000			13257	1053	2268	2268	13820;13821;13822	13822
CYLQTDSIAYWNATR	15	Unmodified	_CYLQTDSIAYWNATR_	0	sp|P55344|LMIP_HUMAN	sp|P55344|LMIP_HUMAN	sp|P55344|LMIP_HUMAN	MULTI-MSMS	DDA_ON2	ON2	931.9345703125	2	931.430518	1860.84648	29102.7614416913	0.044266	4.123E-05	-0.51903	-0.00048344	-0.47476	-0.00044221	931.931546429162	74.12	0.67538	74.12	73.95	74.626	0					143	44	6	0	0	0	1.85E-99	2	75625	266.74	258.63	1	346010000			13258	1053	2268	2268	13823;13824	13823
CYLQTDSIAYWNATR	15	Unmodified	_CYLQTDSIAYWNATR_	0	sp|P55344|LMIP_HUMAN	sp|P55344|LMIP_HUMAN	sp|P55344|LMIP_HUMAN	MULTI-MSMS	DDA_ON2	ON2	622.290954589844	3	621.289437	1860.84648	35481.8262443247	-0.18069	-0.00011226	-1.9911	-0.0012371	-2.1718	-0.0013493	621.287650514146	74.086	0.44924	74.086	73.829	74.279	0					84	28	5	0	0	0	0.00026174	2	75797	86.539	83.151	1	78995000			13259	1053	2268	2268	13825;13826	13826
CYLQTDSIAYWNATR	15	Unmodified	_CYLQTDSIAYWNATR_	0	sp|P55344|LMIP_HUMAN	sp|P55344|LMIP_HUMAN	sp|P55344|LMIP_HUMAN	MSMS	DDA_ON2	ON2	931.431274414063	2	931.430518	1860.84648	NaN	NaN	NaN	NaN	NaN	NaN	NaN	NaN	71.539	1	71.539	71.039	72.039	0								0	0	0	2.8645E-11	1	72756	131.37	110.14	1				13260	1053	2268	2268	13827	13827
CYLQTDSIAYWNATR	15	Unmodified	_CYLQTDSIAYWNATR_	0	sp|P55344|LMIP_HUMAN	sp|P55344|LMIP_HUMAN	sp|P55344|LMIP_HUMAN	MSMS	DDA_ON2	ON2	931.434326171875	2	931.430518	1860.84648	NaN	NaN	NaN	NaN	NaN	NaN	NaN	NaN	72.817	1	72.817	72.317	73.317	0								0	0	0	0.00081855	1	74237	86.313	78.942	1				13261	1053	2268	2268	13828	13828
CYLQTDSIAYWNATR	15	Unmodified	_CYLQTDSIAYWNATR_	0	sp|P55344|LMIP_HUMAN	sp|P55344|LMIP_HUMAN	sp|P55344|LMIP_HUMAN	MSMS	DDA_ON2	ON2	931.430358886719	2	931.430518	1860.84648	NaN	NaN	NaN	NaN	NaN	NaN	NaN	NaN	74.735	1	74.735	74.235	75.235	0								0	0	0	3.1943E-12	1	76451	152.14	131.19	1				13262	1053	2268	2268	13829	13829
CYLQTDSIAYWNATR	15	Unmodified	_CYLQTDSIAYWNATR_	0	sp|P55344|LMIP_HUMAN	sp|P55344|LMIP_HUMAN	sp|P55344|LMIP_HUMAN	MULTI-MSMS	DDA_ON3	ON3	931.431335449219	2	931.430518	1860.84648	29043.577252611	0.65798	0.00061287	0.09267	8.6315E-05	0.75065	0.00069918	931.430875247052	70.413	0.3264	70.413	70.222	70.549	0					97	17	7	0	0	0	3.7046E-54	1	70295	218.01	204.35	1	707030000			13263	1053	2268	2268	13830	13830
CYLQTDSIAYWNATR	15	Unmodified	_CYLQTDSIAYWNATR_	0	sp|P55344|LMIP_HUMAN	sp|P55344|LMIP_HUMAN	sp|P55344|LMIP_HUMAN	MULTI-MSMS	DDA_ON3	ON3	621.624938964844	3	621.289437	1860.84648	35177.1817533311	0.95568	0.00059375	-0.16155	-0.00010037	0.79413	0.00049339	621.289510555901	70.407	0.3264	70.407	70.222	70.549	0					85	17	6	0	0	0	3.3045E-16	2	70355	159.22	148.17	1	345610000			13264	1053	2268	2268	13831;13832	13832
CYLQTDSIAYWNATR	15	Unmodified	_CYLQTDSIAYWNATR_	0	sp|P55344|LMIP_HUMAN	sp|P55344|LMIP_HUMAN	sp|P55344|LMIP_HUMAN	MULTI-MSMS	DDA_ON3	ON3	931.933471679688	2	931.430518	1860.84648	29185.388788857	3.3738	0.0031425	0.54473	0.00050738	3.9186	0.0036499	931.932802489998	71.254	0.31143	71.254	71.098	71.41	0					75	16	5	0	0	0	6.3522E-26	3	71334	182.08	169.07	1	40401000			13265	1053	2268	2268	13833;13834;13835	13833
CYLQTDSIAYWNATR	15	Unmodified	_CYLQTDSIAYWNATR_	0	sp|P55344|LMIP_HUMAN	sp|P55344|LMIP_HUMAN	sp|P55344|LMIP_HUMAN	MULTI-MSMS	DDA_ON3	ON3	621.957397460938	3	621.289437	1860.84648	35483.2450946809	3.6783	0.0022853	-2.2154	-0.0013764	1.4629	0.00090891	621.622455589809	71.262	0.25634	71.262	71.135	71.392	0					50	13	5	0	0	0	0.00096938	1	71382	73.722	69.105	1	12388000			13266	1053	2268	2268	13836	13836
CYLQTDSIAYWNATR	15	Unmodified	_CYLQTDSIAYWNATR_	0	sp|P55344|LMIP_HUMAN	sp|P55344|LMIP_HUMAN	sp|P55344|LMIP_HUMAN	MULTI-MSMS	DDA_ON3	ON3	931.432312011719	2	931.430518	1860.84648	29224.6790155435	1.7755	0.0016538	-0.14412	-0.00013424	1.6314	0.0015196	931.430677771194	72.416	0.59587	72.416	72.021	72.617	0					149	32	7	0	0	0	3.142E-132	2	72811	286.29	276.34	1	202620000			13267	1053	2268	2268	13837;13838	13838
CYLQTDSIAYWNATR	15	Unmodified	_CYLQTDSIAYWNATR_	0	sp|P55344|LMIP_HUMAN	sp|P55344|LMIP_HUMAN	sp|P55344|LMIP_HUMAN	MULTI-MSMS	DDA_ON3	ON3	621.62255859375	3	621.289437	1860.84648	35417.5256416566	2.1381	0.0013284	-0.94803	-0.000589	1.1901	0.00073938	621.623482617833	72.417	0.57783	72.417	72.021	72.599	0					109	31	6	0	0	0	0.00086321	1	72584	74.89	58.491	1	106010000			13268	1053	2268	2268	13839	13839
CYLQTDSIAYWNATR	15	Unmodified	_CYLQTDSIAYWNATR_	0	sp|P55344|LMIP_HUMAN	sp|P55344|LMIP_HUMAN	sp|P55344|LMIP_HUMAN	MULTI-MSMS	DDA_ON3	ON3	931.929260253906	2	931.430518	1860.84648	29394.3471843763	0.15908	0.00014817	-0.021908	-2.0406E-05	0.13717	0.00012776	931.931968600128	73.204	0.59115	73.204	73.034	73.625	0					130	37	6	0	0	0	3.6145E-115	3	73540	278.41	268.45	1	225880000			13269	1053	2268	2268	13840;13841;13842	13840
CYLQTDSIAYWNATR	15	Unmodified	_CYLQTDSIAYWNATR_	0	sp|P55344|LMIP_HUMAN	sp|P55344|LMIP_HUMAN	sp|P55344|LMIP_HUMAN	MULTI-MSMS	DDA_ON3	ON3	621.624389648438	3	621.289437	1860.84648	36006.1929011603	0.45311	0.00028151	-1.1643	-0.00072335	-0.71117	-0.00044184	621.623424828031	73.223	0.31414	73.223	73.077	73.392	0					83	21	5	0	0	0	0.00098109	3	73590	73.593	70.045	1	103490000			13270	1053	2268	2268	13843;13844;13845	13843
CYLQTDSIAYWNATR	15	Unmodified	_CYLQTDSIAYWNATR_	0	sp|P55344|LMIP_HUMAN	sp|P55344|LMIP_HUMAN	sp|P55344|LMIP_HUMAN	MULTI-MATCH	DDA_IN1	IN1		3	621.289437	1860.84648	34894.3735227733	-0.56121	-0.00034867	-1.2573	-0.00078117	-1.8185	-0.0011298	621.62318755192	73.782	0.34532	73.782	73.629	73.974	0	0.23874	-0.00035662	NaN	127.66	62	22	3	NaN	NaN	NaN	NaN	0		NaN	NaN	0	38857000			13271	1053	2268	2268
CYLQTDSIAYWNATR	15	Unmodified	_CYLQTDSIAYWNATR_	0	sp|P55344|LMIP_HUMAN	sp|P55344|LMIP_HUMAN	sp|P55344|LMIP_HUMAN	MULTI-MATCH	DDA_IN2	IN2		3	621.289437	1860.84648	35372.8741111607	-0.17138	-0.00010648	-1.592	-0.0009891	-1.7634	-0.0010956	621.288044121748	73.884	0.35621	73.884	73.71	74.067	0	0.3408	-0.00098039	NaN	127.66	56	21	3	NaN	NaN	NaN	NaN	0		NaN	NaN	0	45007000			13272	1053	2268	2268
CYLQTDSIAYWNATR	15	Unmodified	_CYLQTDSIAYWNATR_	0	sp|P55344|LMIP_HUMAN	sp|P55344|LMIP_HUMAN	sp|P55344|LMIP_HUMAN	MULTI-MATCH	DDA_IN3	IN3		2	931.430518	1860.84648	30235.2001165698	1.7212	0.0016032	-0.095706	-8.9144E-05	1.6255	0.001514	931.430340309579	74	0.32603	74	73.821	74.147	0	-0.046284	0.00046617	NaN	266.74	36	17	3	NaN	NaN	NaN	NaN	0		NaN	NaN	0	6351400			13273	1053	2268	2268
CYLQTDSIAYWNATR	15	Unmodified	_CYLQTDSIAYWNATR_	0	sp|P55344|LMIP_HUMAN	sp|P55344|LMIP_HUMAN	sp|P55344|LMIP_HUMAN	MULTI-MATCH	DDA_IN3	IN3		3	621.289437	1860.84648	35511.0998963127	1.1912	0.00074006	-1.0984	-0.00068245	0.092733	5.7614E-05	621.623401012421	73.573	0.32135	73.573	73.428	73.749	0	0.028862	-6.0448E-05	NaN	127.66	47	17	3	NaN	NaN	NaN	NaN	0		NaN	NaN	0	47812000			13274	1053	2268	2268
CYLQTDSIAYWNATR	15	Unmodified	_CYLQTDSIAYWNATR_	0	sp|P55344|LMIP_HUMAN	sp|P55344|LMIP_HUMAN	sp|P55344|LMIP_HUMAN	MULTI-MATCH	DDA_OC2	OC2		2	931.430518	1860.84648	30089.9191867473	2.1408	0.001994	0.05214	4.8565E-05	2.1929	0.0020425	931.4309948768	72.744	0.18201	72.744	72.629	72.811	0	0.14142	-8.1167E-05	NaN	301.16	22	9	3	NaN	NaN	NaN	NaN	0		NaN	NaN	0	5479700			13275	1053	2268	2268
CYLQTDSIAYWNATR	15	Unmodified	_CYLQTDSIAYWNATR_	0	sp|P55344|LMIP_HUMAN	sp|P55344|LMIP_HUMAN	sp|P55344|LMIP_HUMAN	MULTI-MATCH	DDA_OC2	OC2		3	621.289437	1860.84648	40415.1990896433	1.8544	0.0011521	-1.8736	-0.001164	-0.019188	-1.1921E-05	621.288380684041	72.753	0.16391	72.753	72.647	72.811	0	0.1477	-0.0015412	NaN	144.18	14	8	2	NaN	NaN	NaN	NaN	0		NaN	NaN	0	2604600			13276	1053	2268	2268
CYLQTDSIAYWNATR	15	Unmodified	_CYLQTDSIAYWNATR_	0	sp|P55344|LMIP_HUMAN	sp|P55344|LMIP_HUMAN	sp|P55344|LMIP_HUMAN	MULTI-MATCH	DDA_OC3	OC3		3	621.289437	1860.84648	38330.4317391489	2.5384	0.0015771	0.33015	0.00020512	2.8686	0.0017822	621.623929458752	72.398	0.18287	72.398	72.286	72.469	1.4211E-14	-0.20764	0.0025662	NaN	144.18	14	9	2	NaN	NaN	NaN	NaN	0		NaN	NaN	0	3184000			13277	1053	2268	2268
CYLTMTQALEAR	12	Unmodified	_CYLTMTQALEAR_	0	sp|Q14204|DYHC1_HUMAN	sp|Q14204|DYHC1_HUMAN	sp|Q14204|DYHC1_HUMAN	MULTI-MSMS	DDA_IN1	IN1	729.349609375	2	728.849787	1455.68502	32060.4397114048	1.5835	0.0011542	0.21826	0.00015908	1.8018	0.0013132	728.85043181082	68.794	0.27099	68.794	68.67	68.941	0					34	14	3	0	0	0	7.1194E-05	1	68479	133.23	109.07	1	18811000			13278	1383	2269	2269	13846	13846
CYLTMTQALEAR	12	Unmodified	_CYLTMTQALEAR_	0	sp|Q14204|DYHC1_HUMAN	sp|Q14204|DYHC1_HUMAN	sp|Q14204|DYHC1_HUMAN	MULTI-MSMS	DDA_IN2	IN2	728.852783203125	2	728.849787	1455.68502	32533.5690168128	1.3074	0.00095293	-0.60494	-0.00044091	0.7025	0.00051202	728.85002518812	68.896	0.23405	68.896	68.77	69.004	-1.4211E-14					32	12	4	0	0	0	5.7955E-05	1	68448	128.35	104.19	1	22422000			13279	1383	2269	2269	13847	13847
CYLTMTQALEAR	12	Unmodified	_CYLTMTQALEAR_	0	sp|Q14204|DYHC1_HUMAN	sp|Q14204|DYHC1_HUMAN	sp|Q14204|DYHC1_HUMAN	MULTI-MSMS	DDA_IN3	IN3	728.85107421875	2	728.849787	1455.68502	32316.9221932112	2.1709	0.0015822	-0.091449	-6.6652E-05	2.0794	0.0015156	728.850806922116	68.564	0.28898	68.564	68.435	68.724	0					42	15	4	0	0	0	7.1194E-05	2	68241	133.23	98.506	1	23178000			13280	1383	2269	2269	13848;13849	13849
CYLTMTQALEAR	12	Unmodified	_CYLTMTQALEAR_	0	sp|Q14204|DYHC1_HUMAN	sp|Q14204|DYHC1_HUMAN	sp|Q14204|DYHC1_HUMAN	MULTI-MSMS	DDA_OC1	OC1	728.853698730469	2	728.849787	1455.68502	32929.1402591177	3.1824	0.0023195	0.69532	0.00050678	3.8777	0.0028263	728.850961291189	69.241	0.20013	69.241	69.147	69.348	0					22	10	3	0	0	0	6.0949E-05	1	71552	137.98	111.93	1	7059900			13281	1383	2269	2269	13850	13850
CYLTMTQALEAR	12	Unmodified	_CYLTMTQALEAR_	0	sp|Q14204|DYHC1_HUMAN	sp|Q14204|DYHC1_HUMAN	sp|Q14204|DYHC1_HUMAN	MULTI-MSMS	DDA_OC2	OC2	728.852111816406	2	728.849787	1455.68502	35413.8113465151	2.9639	0.0021602	-1.0104	-0.00073645	1.9534	0.0014238	728.850161377762	68.532	0.19964	68.532	68.42	68.62	0					18	10	2	0	0	0	6.5104E-05	1	69753	130.98	102.81	1	4721100			13282	1383	2269	2269	13851	13851
CYLTMTQALEAR	12	Unmodified	_CYLTMTQALEAR_	0	sp|Q14204|DYHC1_HUMAN	sp|Q14204|DYHC1_HUMAN	sp|Q14204|DYHC1_HUMAN	MULTI-MSMS	DDA_OC3	OC3	729.352355957031	2	728.849787	1455.68502	33042.9230401611	2.673	0.0019482	-1.2629	-0.00092043	1.4101	0.0010278	728.851342937631	68.213	0.18091	68.213	68.105	68.286	0					25	9	4	0	0	0	6.699E-05	1	69708	136.63	106.06	1	7746400			13283	1383	2269	2269	13852	13852
CYLTMTQALEAR	12	Unmodified	_CYLTMTQALEAR_	0	sp|Q14204|DYHC1_HUMAN	sp|Q14204|DYHC1_HUMAN	sp|Q14204|DYHC1_HUMAN	MULTI-MSMS	DDA_ON1	ON1	728.852844238281	2	728.849787	1455.68502	32513.3910362873	3.8208	0.0027848	0.84055	0.00061263	4.6614	0.0033975	728.850797257163	69.509	0.28957	69.509	69.364	69.654	-1.4211E-14					46	15	4	0	0	0	1.6172E-07	1	70353	157.66	130.99	1	20712000			13284	1383	2269	2269	13853	13853
CYLTMTQALEAR	12	Unmodified	_CYLTMTQALEAR_	0	sp|Q14204|DYHC1_HUMAN	sp|Q14204|DYHC1_HUMAN	sp|Q14204|DYHC1_HUMAN	MULTI-MSMS	DDA_ON2	ON2	729.353576660156	2	728.849787	1455.68502	31788.1149069858	2.6873	0.0019586	0.86356	0.0006294	3.5509	0.002588	728.85089588004	69.163	0.23573	69.163	69.064	69.3	0					37	12	4	0	0	0	2.8235E-17	1	69979	185.14	149.19	1	21127000			13285	1383	2269	2269	13854	13854
CYLTMTQALEAR	12	Unmodified	_CYLTMTQALEAR_	0	sp|Q14204|DYHC1_HUMAN	sp|Q14204|DYHC1_HUMAN	sp|Q14204|DYHC1_HUMAN	MULTI-MSMS	DDA_ON3	ON3	728.850708007813	2	728.849787	1455.68502	32893.0579677099	1.9639	0.0014314	-0.46771	-0.00034089	1.4962	0.0010905	728.850874352408	68.206	0.23411	68.206	68.062	68.296	0					32	12	4	0	0	0	5.0897E-05	1	67838	125.75	105.42	1	16822000			13286	1383	2269	2269	13855	13855
CYNCISDCPNLR	12	Unmodified	_CYNCISDCPNLR_	0	sp|P11844|CRGA_HUMAN	sp|P11844|CRGA_HUMAN	sp|P11844|CRGA_HUMAN	MULTI-MSMS	DDA_IN1	IN1	786.825317382813	2	786.32361	1570.63267	31633.5227928384	0.072632	5.7112E-05	-0.32124	-0.0002526	-0.24861	-0.00019549	786.323963843115	45.245	0.40844	45.245	45.06	45.468	0					90	22	6	0	0	0	9.1434E-43	1	41346	225.87	215.91	1	123640000			13287	526	2270	2270	13856	13856
CYNCISDCPNLR	12	Unmodified	_CYNCISDCPNLR_	0	sp|P11844|CRGA_HUMAN	sp|P11844|CRGA_HUMAN	sp|P11844|CRGA_HUMAN	MULTI-MSMS	DDA_IN2	IN2	786.321655273438	2	786.32361	1570.63267	31452.5695388734	0.20743	0.00016311	-0.54802	-0.00043092	-0.3406	-0.00026782	786.323786534681	45.328	0.41077	45.328	45.11	45.521	0					84	22	5	0	0	0	1.8278E-05	1	41264	148.94	139.51	1	110200000			13288	526	2270	2270	13857	13857
CYNCISDCPNLR	12	Unmodified	_CYNCISDCPNLR_	0	sp|P11844|CRGA_HUMAN	sp|P11844|CRGA_HUMAN	sp|P11844|CRGA_HUMAN	MULTI-MSMS	DDA_IN3	IN3	786.82666015625	2	786.32361	1570.63267	31654.2283608217	0.88218	0.00069368	-1.1577	-0.00091031	-0.2755	-0.00021664	786.323360810821	45.045	0.37492	45.045	44.867	45.242	0					85	20	5	0	0	0	1.1549E-08	1	41088	168	158.57	1	113390000			13289	526	2270	2270	13858	13858
CYNCISDCPNLR	12	Unmodified	_CYNCISDCPNLR_	0	sp|P11844|CRGA_HUMAN	sp|P11844|CRGA_HUMAN	sp|P11844|CRGA_HUMAN	MULTI-MSMS	DDA_IN3	IN3	524.885864257813	3	524.551499	1570.63267	41044.5153671515	0.33256	0.00017445	0.15468	8.114E-05	0.48725	0.00025559	524.551939273341	45.053	0.30334	45.053	44.903	45.206	0					41	16	3	0	0	0	0.003034	1	41149	71.555	68.475	1	11500000			13290	526	2270	2270	13859	13859
CYNCISDCPNLR	12	Unmodified	_CYNCISDCPNLR_	0	sp|P11844|CRGA_HUMAN	sp|P11844|CRGA_HUMAN	sp|P11844|CRGA_HUMAN	MULTI-MSMS	DDA_OC1	OC1	786.324890136719	2	786.32361	1570.63267	32503.074324491	2.0522	0.0016137	-0.3773	-0.00029668	1.6749	0.001317	786.323610542511	45.864	0.23111	45.864	45.761	45.992	-7.1054E-15					30	12	3	0	0	0	0.00053808	1	44284	105.4	98.268	1	6658600			13291	526	2270	2270	13860	13860
CYNCISDCPNLR	12	Unmodified	_CYNCISDCPNLR_	0	sp|P11844|CRGA_HUMAN	sp|P11844|CRGA_HUMAN	sp|P11844|CRGA_HUMAN	MULTI-MSMS	DDA_OC2	OC2	786.327331542969	2	786.32361	1570.63267	32622.1953194076	2.4045	0.0018907	-0.29007	-0.00022809	2.1145	0.0016626	786.825245829097	45.077	0.21318	45.077	44.933	45.146	-7.1054E-15					25	11	3	0	0	0	5.1111E-05	1	42466	118.18	111.32	1	5011300			13292	526	2270	2270	13861	13861
CYNCISDCPNLR	12	Unmodified	_CYNCISDCPNLR_	0	sp|P11844|CRGA_HUMAN	sp|P11844|CRGA_HUMAN	sp|P11844|CRGA_HUMAN	MULTI-MSMS	DDA_OC3	OC3	786.827331542969	2	786.32361	1570.63267	NaN	1.8058	0.0014199	-0.52246	-0.00041082	1.2833	0.0010091	786.824662324208	44.952	0.19455	44.952	44.864	45.059	0					12	10	2	0	0	0	5.0398E-05	1	42649	125.56	117.64	1	5214000			13293	526	2270	2270	13862	13862
CYNCISDCPNLR	12	Unmodified	_CYNCISDCPNLR_	0	sp|P11844|CRGA_HUMAN	sp|P11844|CRGA_HUMAN	sp|P11844|CRGA_HUMAN	MULTI-MSMS	DDA_ON1	ON1	786.3251953125	2	786.32361	1570.63267	32068.7805723725	2.0246	0.001592	-0.70281	-0.00055264	1.3218	0.0010394	786.323655485045	45.816	0.28481	45.816	45.7	45.985	0					43	15	4	0	0	0	7.4899E-05	1	42876	134.59	129.28	1	23128000			13294	526	2270	2270	13863	13863
CYNCISDCPNLR	12	Unmodified	_CYNCISDCPNLR_	0	sp|P11844|CRGA_HUMAN	sp|P11844|CRGA_HUMAN	sp|P11844|CRGA_HUMAN	MULTI-MSMS	DDA_ON2	ON2	786.828247070313	2	786.32361	1570.63267	32297.747992664	1.1177	0.0008789	-0.84686	-0.0006659	0.27088	0.000213	786.323466803046	45.661	0.24804	45.661	45.52	45.768	0					43	13	4	0	0	0	4.0902E-05	1	42692	142.43	137.11	1	24082000			13295	526	2270	2270	13864	13864
CYNCISDCPNLR	12	Unmodified	_CYNCISDCPNLR_	0	sp|P11844|CRGA_HUMAN	sp|P11844|CRGA_HUMAN	sp|P11844|CRGA_HUMAN	MULTI-MSMS	DDA_ON3	ON3	786.824829101563	2	786.32361	1570.63267	31568.0014162486	1.3173	0.0010358	-0.84636	-0.00066551	0.47092	0.0003703	786.323475826611	44.789	0.23171	44.789	44.68	44.912	-7.1054E-15					40	12	4	0	0	0	1.1681E-07	1	40761	160.75	150.8	1	17688000			13296	526	2270	2270	13865	13865
CYNCISDCPNLR	12	Unmodified	_CYNCISDCPNLR_	0	sp|P11844|CRGA_HUMAN	sp|P11844|CRGA_HUMAN	sp|P11844|CRGA_HUMAN	MULTI-MATCH	DDA_IN1	IN1		3	524.551499	1570.63267	39552.4208443347	-0.25436	-0.00013343	0.43647	0.00022895	0.1821	9.5522E-05	524.551931856831	45.244	0.23031	45.244	45.131	45.361	0	0.040597	0.00013561	NaN	71.555	27	12	3	NaN	NaN	NaN	NaN	0		NaN	NaN	0	9919600			13297	526	2270	2270
CYNCISDCPNLR	12	Unmodified	_CYNCISDCPNLR_	0	sp|P11844|CRGA_HUMAN	sp|P11844|CRGA_HUMAN	sp|P11844|CRGA_HUMAN	MULTI-MATCH	DDA_IN2	IN2		3	524.551499	1570.63267	39506.5261344729	-0.25068	-0.00013149	0.48252	0.00025311	0.23184	0.00012161	524.552062893031	45.314	0.26779	45.314	45.163	45.431	0	0.1105	0.00020807	NaN	71.555	33	14	3	NaN	NaN	NaN	NaN	0		NaN	NaN	0	8315500			13298	526	2270	2270
CYNEMALIR	9	Unmodified	_CYNEMALIR_	0	sp|Q9C0C9|UBE2O_HUMAN	sp|Q9C0C9|UBE2O_HUMAN	sp|Q9C0C9|UBE2O_HUMAN	MSMS	DDA_IN1	IN1	584.979919433594	2	585.275726	1168.5369	NaN	NaN	NaN	NaN	NaN	NaN	NaN	NaN	60.019	1	60.019	59.519	60.519	0								0	0	0	0.031533	1	58418	75.738	46.589	1				13299	1950	2271	2271	13866	13866
CYQSEFGR	8	Unmodified	_CYQSEFGR_	0	sp|P20073|ANXA7_HUMAN	sp|P20073|ANXA7_HUMAN	sp|P20073|ANXA7_HUMAN	MULTI-MSMS	DDA_IN1	IN1	524.224182128906	2	523.721641	1045.42873	39630.7943809434	-0.135	-7.07E-05	1.2924	0.00067685	1.1574	0.00060615	523.722416889644	35.037	0.16145	35.037	34.938	35.099	0					17	8	3	0	0	0	0.036686	1	29758	86.953	84.769	1	4529900			13300	635	2272	2272	13867	13867
CYQSEFGR	8	Unmodified	_CYQSEFGR_	0	sp|P20073|ANXA7_HUMAN	sp|P20073|ANXA7_HUMAN	sp|P20073|ANXA7_HUMAN	MULTI-MSMS	DDA_IN2	IN2	523.722595214844	2	523.721641	1045.42873	39843.5264239763	0.011648	6.1003E-06	1.3965	0.00073136	1.4081	0.00073746	523.722609203429	35.073	0.12509	35.073	34.992	35.117	0					10	6	2	0	0	0	0.03209	1	29686	89.142	84.053	1	4052300			13301	635	2272	2272	13868	13868
CYQSEFGR	8	Unmodified	_CYQSEFGR_	0	sp|P20073|ANXA7_HUMAN	sp|P20073|ANXA7_HUMAN	sp|P20073|ANXA7_HUMAN	MULTI-MSMS	DDA_ON3	ON3	523.722717285156	2	523.721641	1045.42873	40248.7341066929	0.80783	0.00042308	0.7704	0.00040347	1.5782	0.00082655	523.722129432399	34.291	0.16196	34.291	34.18	34.342	0					14	8	2	0	0	0	0.035911	1	28745	87.323	82.236	1	2016500			13302	635	2272	2272	13869	13869
CYQSEFGR	8	Unmodified	_CYQSEFGR_	0	sp|P20073|ANXA7_HUMAN	sp|P20073|ANXA7_HUMAN	sp|P20073|ANXA7_HUMAN	MULTI-MATCH	DDA_IN3	IN3		2	523.721641	1045.42873	39118.66884944	0.32296	0.00016914	2.6731	0.0013999	2.996	0.0015691	523.723012258306	34.608	0.12614	34.608	34.525	34.652	0	-0.14429	0.0012734	NaN	89.142	10	6	2	NaN	NaN	NaN	NaN	0		NaN	NaN	0	5913600			13303	635	2272	2272
CYQSEFGRDLEKDIR	15	Unmodified	_CYQSEFGRDLEKDIR_	2	sp|P20073|ANXA7_HUMAN	sp|P20073|ANXA7_HUMAN	sp|P20073|ANXA7_HUMAN	MULTI-MSMS	DDA_OC1	OC1	479.730346679688	4	479.729629	1914.88941	40130.7465265413	1.6984	0.00081479	0.07157	3.4334E-05	1.77	0.00084913	479.980622831206	56.985	0.23394	56.985	56.857	57.091	0					35	12	4	0	0	0	0.054913	1	57265	31.089	25.185	1	6439600			13304	635	2273	2273	13870	13870
CYQSEFGRDLEKDIR	15	Unmodified	_CYQSEFGRDLEKDIR_	2	sp|P20073|ANXA7_HUMAN	sp|P20073|ANXA7_HUMAN	sp|P20073|ANXA7_HUMAN	MULTI-MSMS	DDA_OC3	OC3	479.981109619141	4	479.729629	1914.88941	41372.3442693152	2.183	0.0010473	-0.82195	-0.00039431	1.3611	0.00065295	479.729484982979	55.683	0.19721	55.683	55.59	55.787	-7.1054E-15					25	10	3	0	0	0	0.010205	1	55154	45.723	35.802	1	8213300			13305	635	2273	2273	13871	13871
CYVDGSEEIGSDFK	14	Unmodified	_CYVDGSEEIGSDFK_	0	sp|P78310|CXAR_HUMAN	sp|P78310|CXAR_HUMAN	sp|P78310|CXAR_HUMAN	MULTI-MSMS	DDA_OC1	OC1	803.340270996094	2	803.340503	1604.66645	33310.1734961954	2.6051	0.0020928	-0.43548	-0.00034984	2.1696	0.001743	803.34016683042	57.004	0.17993	57.004	56.893	57.073	0					20	9	3	0	0	0	1.7496E-08	1	57297	143.79	141.8	1	4496600			13306	1199	2274	2274	13872	13872
CYVDGSEEIGSDFK	14	Unmodified	_CYVDGSEEIGSDFK_	0	sp|P78310|CXAR_HUMAN	sp|P78310|CXAR_HUMAN	sp|P78310|CXAR_HUMAN	MULTI-MSMS	DDA_OC2	OC2	803.345153808594	2	803.340503	1604.66645	31771.3636388263	3.1993	0.0025701	2.0731	0.0016654	5.2724	0.0042355	803.34273066408	56.096	0.18122	56.096	56.006	56.187	0					21	9	3	0	0	0	0.0020804	1	55370	86.014	82.895	1	3363300			13307	1199	2274	2274	13873	13873
CYVDGSEEIGSDFK	14	Unmodified	_CYVDGSEEIGSDFK_	0	sp|P78310|CXAR_HUMAN	sp|P78310|CXAR_HUMAN	sp|P78310|CXAR_HUMAN	MULTI-MSMS	DDA_OC3	OC3	803.845764160156	2	803.340503	1604.66645	32701.2242247491	4.828	0.0038785	0.33993	0.00027308	5.1679	0.0041516	803.841671784073	55.941	0.18126	55.941	55.842	56.023	7.1054E-15					19	9	3	0	0	0	0.00036776	1	55443	99.215	91.649	1	4370100			13308	1199	2274	2274	13874	13874
CYVDGSEEIGSDFK	14	Unmodified	_CYVDGSEEIGSDFK_	0	sp|P78310|CXAR_HUMAN	sp|P78310|CXAR_HUMAN	sp|P78310|CXAR_HUMAN	MULTI-MSMS	DDA_ON1	ON1	803.341247558594	2	803.340503	1604.66645	32056.9304569145	3.3755	0.0027117	-0.73285	-0.00058873	2.6427	0.002123	803.340642291651	57.02	0.25215	57.02	56.905	57.157	-7.1054E-15					29	13	3	0	0	0	3.1328E-08	1	55944	125.97	123.46	1	13181000			13309	1199	2274	2274	13875	13875
CYVDGSEEIGSDFK	14	Unmodified	_CYVDGSEEIGSDFK_	0	sp|P78310|CXAR_HUMAN	sp|P78310|CXAR_HUMAN	sp|P78310|CXAR_HUMAN	MULTI-MSMS	DDA_ON2	ON2	803.3427734375	2	803.340503	1604.66645	32699.3638492058	2.3914	0.0019211	-0.36718	-0.00029497	2.0243	0.0016262	803.341237756838	56.73	0.18039	56.73	56.656	56.837	-7.1054E-15					23	9	3	0	0	0	4.4245E-08	1	55673	134.98	132.46	1	10056000			13310	1199	2274	2274	13876	13876
CYVDGSEEIGSDFK	14	Unmodified	_CYVDGSEEIGSDFK_	0	sp|P78310|CXAR_HUMAN	sp|P78310|CXAR_HUMAN	sp|P78310|CXAR_HUMAN	MULTI-MSMS	DDA_ON3	ON3	803.844604492188	2	803.340503	1604.66645	32269.9971145269	2.1183	0.0017017	0.557	0.00044746	2.6753	0.0021492	803.341446733759	55.859	0.2361	55.859	55.748	55.985	7.1054E-15					30	12	3	0	0	0	1.6933E-08	1	53641	143.97	134.32	1	7109700			13311	1199	2274	2274	13877	13877
DAAAAKEEAPK	11	Unmodified	_DAAAAKEEAPK_	1	sp|P80723|BASP1_HUMAN	sp|P80723|BASP1_HUMAN	sp|P80723|BASP1_HUMAN	MULTI-MSMS	DDA_OC1	OC1	550.782592773438	2	550.782753	1099.55095	37476.9037319943	-1.059	-0.00058328	1.2249	0.00067467	0.16593	9.1394E-05	550.783019107199	19.175	0.082731	19.175	19.131	19.213	0					8	4	3	0	0	0	0.035094	1	12896	96.229	76.443	1	12792000			13312	1208	2275	2275	13878	13878
DAAAAKEEAPK	11	Unmodified	_DAAAAKEEAPK_	1	sp|P80723|BASP1_HUMAN	sp|P80723|BASP1_HUMAN	sp|P80723|BASP1_HUMAN	MULTI-MSMS	DDA_ON1	ON1	550.782409667969	2	550.782753	1099.55095	38653.2820157021	0.49925	0.00027498	-0.76058	-0.00041891	-0.26132	-0.00014393	550.782287389914	19.214	0.093269	19.214	19.148	19.241	0					10	5	3	0	0	0	5.0816E-06	1	11944	166.86	134.54	1	30004000			13313	1208	2275	2275	13879	13879
DAAAAKEEAPK	11	Unmodified	_DAAAAKEEAPK_	1	sp|P80723|BASP1_HUMAN	sp|P80723|BASP1_HUMAN	sp|P80723|BASP1_HUMAN	MULTI-MSMS	DDA_ON3	ON3	550.781921386719	2	550.782753	1099.55095	37837.3194429197	-0.13152	-7.2441E-05	-0.38552	-0.00021234	-0.51704	-0.00028478	550.782532696613	19.022	0.075122	19.022	18.973	19.048	0					7	4	2	0	0	0	0.005873	1	11059	129.89	97.569	1	9662500			13314	1208	2275	2275	13880	13880
DAAAAKEEAPK	11	Unmodified	_DAAAAKEEAPK_	1	sp|P80723|BASP1_HUMAN	sp|P80723|BASP1_HUMAN	sp|P80723|BASP1_HUMAN	MULTI-MATCH	DDA_IN1	IN1		2	550.782753	1099.55095	38124.7623345087	-1.3808	-0.00076052	-0.27051	-0.00014899	-1.6513	-0.00090951	550.782750202664	19.078	0.064161	19.078	19.039	19.103	0	-0.0065601	-0.00031524	NaN	166.86	8	3	3	NaN	NaN	NaN	NaN	0		NaN	NaN	0	7743400			13315	1208	2275	2275
DAAAAKEEAPK	11	Unmodified	_DAAAAKEEAPK_	1	sp|P80723|BASP1_HUMAN	sp|P80723|BASP1_HUMAN	sp|P80723|BASP1_HUMAN	MULTI-MATCH	DDA_IN2	IN2		2	550.782753	1099.55095	37833.4111054952	-1.3921	-0.00076672	0.99132	0.000546	-0.40073	-0.00022072	550.783054016537	19.079	0.085144	19.079	19.037	19.122	0	-0.0056751	0.0010747	NaN	166.86	7	4	2	NaN	NaN	NaN	NaN	0		NaN	NaN	0	3610600			13316	1208	2275	2275
DAAAAKEEAPK	11	Unmodified	_DAAAAKEEAPK_	1	sp|P80723|BASP1_HUMAN	sp|P80723|BASP1_HUMAN	sp|P80723|BASP1_HUMAN	MULTI-MATCH	DDA_IN3	IN3		2	550.782753	1099.55095	39972.425825111	-0.5188	-0.00028575	0.0019247	1.0601E-06	-0.51688	-0.00028469	550.782778192785	19.067	0.078703	19.067	19.019	19.098	0	-0.017045	-1.5136E-05	NaN	166.86	6	4	2	NaN	NaN	NaN	NaN	0		NaN	NaN	0	4042500			13317	1208	2275	2275
DAAAAKEEAPK	11	Unmodified	_DAAAAKEEAPK_	1	sp|P80723|BASP1_HUMAN	sp|P80723|BASP1_HUMAN	sp|P80723|BASP1_HUMAN	MULTI-MATCH	DDA_OC2	OC2		2	550.782753	1099.55095	37817.5804534265	-0.37828	-0.00020835	0.74617	0.00041098	0.36789	0.00020263	550.78304472854	19.012	0.10081	19.012	18.969	19.07	0	-0.072024	0.0008047	NaN	166.86	9	5	2	NaN	NaN	NaN	NaN	0		NaN	NaN	0	6517600			13318	1208	2275	2275
DAAAAKEEAPK	11	Unmodified	_DAAAAKEEAPK_	1	sp|P80723|BASP1_HUMAN	sp|P80723|BASP1_HUMAN	sp|P80723|BASP1_HUMAN	MULTI-MATCH	DDA_OC3	OC3		2	550.782753	1099.55095	37975.9199432811	-0.049357	-2.7185E-05	0.48323	0.00026616	0.43388	0.00023897	550.782831715165	18.979	0.1014	18.979	18.927	19.029	3.5527E-15	-0.10526	0.00051506	NaN	166.86	11	5	3	NaN	NaN	NaN	NaN	0		NaN	NaN	0	7376400			13319	1208	2275	2275
DAAAAKEEAPK	11	Unmodified	_DAAAAKEEAPK_	1	sp|P80723|BASP1_HUMAN	sp|P80723|BASP1_HUMAN	sp|P80723|BASP1_HUMAN	MULTI-MATCH	DDA_ON2	ON2		2	550.782753	1099.55095	38594.9052698775	0.31151	0.00017157	-0.88328	-0.0004865	-0.57178	-0.00031492	550.782244239391	19.133	0.069931	19.133	19.095	19.165	3.5527E-15	0.048738	-0.00099025	NaN	166.86	12	4	3	NaN	NaN	NaN	NaN	0		NaN	NaN	0	23432000			13320	1208	2275	2275
DAAAPAEPQAQHTR	14	Unmodified	_DAAAPAEPQAQHTR_	0	sp|O76024|WFS1_HUMAN	sp|O76024|WFS1_HUMAN	sp|O76024|WFS1_HUMAN	MULTI-MSMS	DDA_OC1	OC1	488.242095947266	3	488.239294	1461.69605	39995.9074074365	-0.054879	-2.6794E-05	0.28045	0.00013692	0.22557	0.00011013	488.23953197175	21.127	0.46003	21.127	20.952	21.412	0					73	25	5	0	0	0	5.1947E-05	3	15136	101.36	87.393	1	89872000			13321	257	2276	2276	13881;13882;13883	13882
DAAAPAEPQAQHTR	14	Unmodified	_DAAAPAEPQAQHTR_	0	sp|O76024|WFS1_HUMAN	sp|O76024|WFS1_HUMAN	sp|O76024|WFS1_HUMAN	MULTI-MSMS	DDA_OC1	OC1	731.852905273438	2	731.855303	1461.69605	33313.7940729275	0.66961	0.00049006	0.33875	0.00024792	1.0084	0.00073797	731.854366010461	21.118	0.17667	21.118	21.023	21.2	0					22	9	4	0	0	0	0.003395	1	15164	79.82	68.288	1	13409000			13322	257	2276	2276	13884	13884
DAAAPAEPQAQHTR	14	Unmodified	_DAAAPAEPQAQHTR_	0	sp|O76024|WFS1_HUMAN	sp|O76024|WFS1_HUMAN	sp|O76024|WFS1_HUMAN	MULTI-MSMS	DDA_OC2	OC2	488.240051269531	3	488.239294	1461.69605	39355.1068963544	0.14102	6.8853E-05	0.2605	0.00012719	0.40152	0.00019604	488.239420667686	20.58	0.22724	20.58	20.477	20.704	0					42	12	5	0	0	0	0.00034547	1	13795	89.624	78.77	1	85257000			13323	257	2276	2276	13885	13885
DAAAPAEPQAQHTR	14	Unmodified	_DAAAPAEPQAQHTR_	0	sp|O76024|WFS1_HUMAN	sp|O76024|WFS1_HUMAN	sp|O76024|WFS1_HUMAN	MULTI-MSMS	DDA_OC2	OC2	731.855346679688	2	731.855303	1461.69605	35331.078995723	0.90802	0.00066454	-0.5087	-0.0003723	0.39932	0.00029224	732.357024409742	20.579	0.15694	20.579	20.494	20.651	0					18	8	4	0	0	0	4.1475E-08	1	13827	132.56	118.36	1	14613000			13324	257	2276	2276	13886	13886
DAAAPAEPQAQHTR	14	Unmodified	_DAAAPAEPQAQHTR_	0	sp|O76024|WFS1_HUMAN	sp|O76024|WFS1_HUMAN	sp|O76024|WFS1_HUMAN	MULTI-MSMS	DDA_OC3	OC3	488.240875244141	3	488.239294	1461.69605	40086.7597379535	0.65456	0.00031958	0.1026	5.0093E-05	0.75716	0.00036967	488.239489019451	20.558	0.36909	20.558	20.41	20.779	3.5527E-15					63	20	5	0	0	0	5.6476E-06	1	13868	110.98	95.598	1	99631000			13325	257	2276	2276	13887	13887
DAAAPAEPQAQHTR	14	Unmodified	_DAAAPAEPQAQHTR_	0	sp|O76024|WFS1_HUMAN	sp|O76024|WFS1_HUMAN	sp|O76024|WFS1_HUMAN	MULTI-MSMS	DDA_OC3	OC3	731.854309082031	2	731.855303	1461.69605	31529.8003191944	1.7413	0.0012744	-0.35517	-0.00025994	1.3862	0.0010145	731.854284335573	20.548	0.21103	20.548	20.48	20.691	0					24	11	3	0	0	0	4.4206E-08	1	13907	134.99	117.62	1	14844000			13326	257	2276	2276	13888	13888
DAAAVLVSR	9	Unmodified	_DAAAVLVSR_	0	sp|Q9BTW9|TBCD_HUMAN	sp|Q9BTW9|TBCD_HUMAN	sp|Q9BTW9|TBCD_HUMAN	MSMS	DDA_OC3	OC3	451.258728027344	2	451.258717	900.50288	NaN	NaN	NaN	NaN	NaN	NaN	NaN	NaN	42.233	1	42.233	41.733	42.733	0								0	0	0	0.01876	1	39418	85.676	46.884	1				13327	1909	2277	2277	13889	13889
DAAAVLVSR	9	Unmodified	_DAAAVLVSR_	0	sp|Q9BTW9|TBCD_HUMAN	sp|Q9BTW9|TBCD_HUMAN	sp|Q9BTW9|TBCD_HUMAN	MSMS	DDA_ON3	ON3	451.2587890625	2	451.258717	900.50288	NaN	NaN	NaN	NaN	NaN	NaN	NaN	NaN	42.18	1	42.18	41.68	42.68	0								0	0	0	0.017807	1	37732	86.67	47.879	1				13328	1909	2277	2277	13890	13890
DAACYVCWAFAR	12	Unmodified	_DAACYVCWAFAR_	0	sp|Q9BTW9|TBCD_HUMAN	sp|Q9BTW9|TBCD_HUMAN	sp|Q9BTW9|TBCD_HUMAN	MULTI-MSMS	DDA_ON1	ON1	745.822875976563	2	745.321196	1488.62784	34083.6199601531	1.5289	0.0011396	-0.50358	-0.00037533	1.0254	0.00076423	745.320816964281	83.789	0.14512	83.789	83.708	83.853	0					17	7	3	0	0	0	5.7244E-05	1	86932	113.22	106.98	1	7855500			13329	1909	2278	2278	13891	13891
DAACYVCWAFAR	12	Unmodified	_DAACYVCWAFAR_	0	sp|Q9BTW9|TBCD_HUMAN	sp|Q9BTW9|TBCD_HUMAN	sp|Q9BTW9|TBCD_HUMAN	MULTI-MSMS	DDA_ON2	ON2	745.32080078125	2	745.321196	1488.62784	34324.2595291923	0.86808	0.000647	-0.72384	-0.00053949	0.14424	0.00010751	745.320320188388	83.497	0.12697	83.497	83.409	83.536	1.4211E-14					16	6	3	0	0	0	5.7244E-05	1	86552	113.22	106.29	1	10254000			13330	1909	2278	2278	13892	13892
DAACYVCWAFAR	12	Unmodified	_DAACYVCWAFAR_	0	sp|Q9BTW9|TBCD_HUMAN	sp|Q9BTW9|TBCD_HUMAN	sp|Q9BTW9|TBCD_HUMAN	MULTI-MSMS	DDA_ON3	ON3	745.321838378906	2	745.321196	1488.62784	34315.6745688072	1.056	0.00078707	-0.031529	-2.3499E-05	1.0245	0.00076357	745.823919717926	82.692	0.090549	82.692	82.624	82.715	0					10	4	3	0	0	0	0.00077652	1	84611	102.07	95.136	1	8716000			13331	1909	2278	2278	13893	13893
DAAFEALGTALK	12	Unmodified	_DAAFEALGTALK_	0	sp|Q14008|CKAP5_HUMAN	sp|Q14008|CKAP5_HUMAN	sp|Q14008|CKAP5_HUMAN	MULTI-MSMS	DDA_OC1	OC1	603.822570800781	2	603.821878	1205.6292	38395.7734948725	2.1829	0.0013181	1.2626	0.00076236	3.4454	0.0020804	603.823856787453	75.319	0.16434	75.319	75.202	75.366	0					18	8	3	0	0	0	0.018513	1	78533	65.056	44.915	1	6072700			13332	1366	2279	2279	13894	13894
DAAFEALGTALK	12	Unmodified	_DAAFEALGTALK_	0	sp|Q14008|CKAP5_HUMAN	sp|Q14008|CKAP5_HUMAN	sp|Q14008|CKAP5_HUMAN	MULTI-MSMS	DDA_OC2	OC2	604.320556640625	2	603.821878	1205.6292	39472.5000098726	2.8273	0.0017072	-2.4958	-0.001507	0.33152	0.00020018	603.819987783578	74.581	0.20094	74.581	74.471	74.672	0					20	10	3	0	0	0	0.039315	1	76687	55.467	39.805	1	3478800			13333	1366	2279	2279	13895	13895
DAAIYLVTSLASK	13	Unmodified	_DAAIYLVTSLASK_	0	sp|P55060|XPO2_HUMAN	sp|P55060|XPO2_HUMAN	sp|P55060|XPO2_HUMAN	MULTI-MSMS	DDA_OC2	OC2	676.380004882813	2	676.377017	1350.73948	35522.766298501	2.8285	0.0019131	1.9677	0.0013309	4.7962	0.0032441	676.378883620753	85.871	0.47725	85.871	85.7	86.178	0					45	25	3	0	0	0	0.014957	1	89692	63.408	52.244	1	2317300			13334	1043	2280	2280	13896	13896
DAAIYLVTSLASK	13	Unmodified	_DAAIYLVTSLASK_	0	sp|P55060|XPO2_HUMAN	sp|P55060|XPO2_HUMAN	sp|P55060|XPO2_HUMAN	MULTI-MSMS	DDA_OC3	OC3	676.379577636719	2	676.377017	1350.73948	35440.5837399748	1.871	0.0012655	1.5044	0.0010175	3.3753	0.002283	676.378497346945	85.652	0.34806	85.652	85.457	85.805	0					45	18	3	0	0	0	0.03481	1	89773	53.569	42.867	1	3147300			13335	1043	2280	2280	13897	13897
DAAIYLVTSLASK	13	Unmodified	_DAAIYLVTSLASK_	0	sp|P55060|XPO2_HUMAN	sp|P55060|XPO2_HUMAN	sp|P55060|XPO2_HUMAN	MULTI-MSMS	DDA_ON1	ON1	676.37939453125	2	676.377017	1350.73948	36473.2714796162	2.7069	0.0018309	-1.5307	-0.0010353	1.1762	0.00079555	676.376171443393	86.941	0.29203	86.941	86.776	87.068	-1.4211E-14					24	15	2	0	0	0	0.0074451	1	90532	73.781	62.952	1	2037000			13336	1043	2280	2280	13898	13898
DAAIYLVTSLASK	13	Unmodified	_DAAIYLVTSLASK_	0	sp|P55060|XPO2_HUMAN	sp|P55060|XPO2_HUMAN	sp|P55060|XPO2_HUMAN	MSMS	DDA_ON3	ON3	676.37646484375	2	676.377017	1350.73948	NaN	NaN	NaN	NaN	NaN	NaN	NaN	NaN	85.786	1	85.786	85.286	86.286	0								0	0	0	0.018049	1	88202	59.542	44.875	1				13337	1043	2280	2280	13899	13899
DAALATALGDKK	12	Unmodified	_DAALATALGDKK_	1	sp|P20700|LMNB1_HUMAN	sp|P20700|LMNB1_HUMAN	sp|P20700|LMNB1_HUMAN	MULTI-MSMS	DDA_OC1	OC1	587.328674316406	2	587.327328	1172.6401	36036.8069915394	2.6111	0.0015336	0.84103	0.00049396	3.4521	0.0020275	587.328360568284	41.401	0.18106	41.401	41.25	41.432	0					22	9	3	0	0	0	0.026289	1	39002	71.221	48.44	1	8437800			13338	643	2281	2281	13900	13900
DAASLESQLQDTQELLQEETRQKLNLSSR	29	Unmodified	_DAASLESQLQDTQELLQEETRQKLNLSSR_	2	sp|P35580|MYH10_HUMAN	sp|P35580|MYH10_HUMAN	sp|P35580|MYH10_HUMAN	MULTI-MSMS	DDA_OC3	OC3	833.67822265625	4	833.424753	3329.66991	31276.2331326173	3.6373	0.0030315	-1.6181	-0.0013485	2.0193	0.0016829	833.674865437627	87.958	0.12878	87.958	87.883	88.012	0					17	6	4	0	0	0	0.021017	1	92493	30.749	28.611	1	2957500			13339	811	2282	2282	13901	13901
DAASLESQLQDTQELLQEETRQKLNLSSR	29	Unmodified	_DAASLESQLQDTQELLQEETRQKLNLSSR_	2	sp|P35580|MYH10_HUMAN	sp|P35580|MYH10_HUMAN	sp|P35580|MYH10_HUMAN	MULTI-MATCH	DDA_OC1	OC1		4	833.424753	3329.66991	32357.6867712241	1.9054	0.001588	-1.6972	-0.0014145	0.20817	0.00017349	833.923584972418	88.552	0.092541	88.552	88.505	88.598	0	0.28234	0.00045994	NaN	30.749	8	4	3	NaN	NaN	NaN	NaN	0		NaN	NaN	0	1606100			13340	811	2282	2282
DAASLESQLQDTQELLQEETRQKLNLSSR	29	Unmodified	_DAASLESQLQDTQELLQEETRQKLNLSSR_	2	sp|P35580|MYH10_HUMAN	sp|P35580|MYH10_HUMAN	sp|P35580|MYH10_HUMAN	MULTI-MATCH	DDA_OC2	OC2		4	833.424753	3329.66991	31723.8338724476	3.9688	0.0033077	-3.2019	-0.0026685	0.76694	0.00063919	833.672663401056	88.298	0.11125	88.298	88.242	88.353	0	0.028613	-0.0045563	NaN	30.749	8	5	2	NaN	NaN	NaN	NaN	0		NaN	NaN	0	1682000			13341	811	2282	2282
DAATEREVSDLTR	13	Unmodified	_DAATEREVSDLTR_	1	sp|O60437|PEPL_HUMAN	sp|O60437|PEPL_HUMAN	sp|O60437|PEPL_HUMAN	MULTI-MSMS	DDA_OC2	OC2	488.577606201172	3	488.242593	1461.70595	39599.5512527924	1.4574	0.00071156	-0.51289	-0.00025042	0.9445	0.00046115	488.242739997586	42.776	0.17797	42.776	42.675	42.852	0					30	9	4	0	0	0	0.0029047	1	39824	69.92	52.254	1	6660300			13342	187	2283	2283	13902	13902
DAATEREVSDLTR	13	Unmodified	_DAATEREVSDLTR_	1	sp|O60437|PEPL_HUMAN	sp|O60437|PEPL_HUMAN	sp|O60437|PEPL_HUMAN	MULTI-MSMS	DDA_OC3	OC3	488.242370605469	3	488.242593	1461.70595	39383.8742213615	1.5453	0.0007545	-0.69376	-0.00033872	0.85157	0.00041577	488.242549758729	42.673	0.21263	42.673	42.552	42.765	0					23	11	3	0	0	0	0.031011	1	39882	43.184	25.518	1	9355900			13343	187	2283	2283	13903	13903
DAATEREVSDLTR	13	Unmodified	_DAATEREVSDLTR_	1	sp|O60437|PEPL_HUMAN	sp|O60437|PEPL_HUMAN	sp|O60437|PEPL_HUMAN	MULTI-MATCH	DDA_IN1	IN1		3	488.242593	1461.70595	39187.5369397994	1.3655	0.00066672	-0.39079	-0.0001908	0.97476	0.00047592	488.242234803477	43.521	0.28728	43.521	43.383	43.67	0	0.36029	0.00067429	NaN	69.92	38	15	3	NaN	NaN	NaN	NaN	0		NaN	NaN	0	11279000			13344	187	2283	2283
DAATEREVSDLTR	13	Unmodified	_DAATEREVSDLTR_	1	sp|O60437|PEPL_HUMAN	sp|O60437|PEPL_HUMAN	sp|O60437|PEPL_HUMAN	MULTI-MATCH	DDA_IN2	IN2		3	488.242593	1461.70595	39181.6946540878	1.8259	0.0008915	-2.5149	-0.0012279	-0.68895	-0.00033638	488.242249169777	43.499	0.26824	43.499	43.358	43.626	0	0.33821	-0.0024369	NaN	69.92	53	14	5	NaN	NaN	NaN	NaN	0		NaN	NaN	0	11762000			13345	187	2283	2283
DAATEREVSDLTR	13	Unmodified	_DAATEREVSDLTR_	1	sp|O60437|PEPL_HUMAN	sp|O60437|PEPL_HUMAN	sp|O60437|PEPL_HUMAN	MULTI-MATCH	DDA_IN3	IN3		3	488.242593	1461.70595	39569.9519760231	1.7139	0.00083679	-1.4861	-0.00072559	0.22777	0.00011121	488.24191146533	43.12	0.30596	43.12	43.009	43.315	0	-0.040091	-0.00093007	NaN	69.92	36	16	3	NaN	NaN	NaN	NaN	0		NaN	NaN	0	11392000			13346	187	2283	2283
DAATEREVSDLTR	13	Unmodified	_DAATEREVSDLTR_	1	sp|O60437|PEPL_HUMAN	sp|O60437|PEPL_HUMAN	sp|O60437|PEPL_HUMAN	MULTI-MATCH	DDA_OC1	OC1		3	488.242593	1461.70595	38243.5327684547	1.0215	0.00049875	1.397	0.00068208	2.4185	0.0011808	488.242506107366	43.537	0.24839	43.537	43.418	43.666	0	0.37644	0.0032929	NaN	69.92	27	13	4	NaN	NaN	NaN	NaN	0		NaN	NaN	0	8851600			13347	187	2283	2283
DAATEREVSDLTR	13	Unmodified	_DAATEREVSDLTR_	1	sp|O60437|PEPL_HUMAN	sp|O60437|PEPL_HUMAN	sp|O60437|PEPL_HUMAN	MULTI-MATCH	DDA_ON3	ON3		3	488.242593	1461.70595	41286.4086532585	2.5093	0.0012252	-1.4006	-0.00068383	1.1087	0.00054133	488.241196215479	42.998	0.17817	42.998	42.88	43.058	0	-0.16276	-0.00080479	NaN	69.92	21	9	3	NaN	NaN	NaN	NaN	0		NaN	NaN	0	3828800			13348	187	2283	2283
DAATIMQPYFTSNGLVTK	18	Unmodified	_DAATIMQPYFTSNGLVTK_	0	sp|Q14204|DYHC1_HUMAN	sp|Q14204|DYHC1_HUMAN	sp|Q14204|DYHC1_HUMAN	MULTI-MSMS	DDA_OC1	OC1	979.494934082031	2	978.990408	1955.96626	28587.2812051116	1.2773	0.0012505	-0.30717	-0.00030072	0.97016	0.00094978	979.491745647589	81.858	0.40398	81.858	81.696	82.1	0					62	21	4	0	0	0	4.8453E-28	1	85987	175.74	140.1	1	15831000			13349	1383	2284	2284	13904	13904
DAATIMQPYFTSNGLVTK	18	Unmodified	_DAATIMQPYFTSNGLVTK_	0	sp|Q14204|DYHC1_HUMAN	sp|Q14204|DYHC1_HUMAN	sp|Q14204|DYHC1_HUMAN	MULTI-MSMS	DDA_OC1	OC1	652.996765136719	3	652.996031	1955.96626	33436.7564116778	1.6485	0.0010765	-0.61432	-0.00040115	1.0342	0.00067534	652.995928221919	81.87	0.33037	81.87	81.678	82.008	0					39	17	3	0	0	0	0.00070059	1	86011	63.46	58.592	1	8802200			13350	1383	2284	2284	13905	13905
DAATIMQPYFTSNGLVTK	18	Unmodified	_DAATIMQPYFTSNGLVTK_	0	sp|Q14204|DYHC1_HUMAN	sp|Q14204|DYHC1_HUMAN	sp|Q14204|DYHC1_HUMAN	MULTI-MSMS	DDA_OC2	OC2	979.494262695313	2	978.990408	1955.96626	28335.4148922389	2.5528	0.0024992	-0.16926	-0.0001657	2.3836	0.0023335	979.492236276051	81.278	0.23708	81.278	81.155	81.392	0					38	12	4	0	0	0	4.2843E-28	1	84375	176.25	155.79	1	17172000			13351	1383	2284	2284	13906	13906
DAATIMQPYFTSNGLVTK	18	Unmodified	_DAATIMQPYFTSNGLVTK_	0	sp|Q14204|DYHC1_HUMAN	sp|Q14204|DYHC1_HUMAN	sp|Q14204|DYHC1_HUMAN	MULTI-MSMS	DDA_OC3	OC3	978.990417480469	2	978.990408	1955.96626	28240.40894888	2.6937	0.0026371	-0.47273	-0.0004628	2.221	0.0021743	978.989983900426	81.225	0.38461	81.225	81.109	81.494	0					46	20	4	0	0	0	2.3958E-23	1	84712	161.21	132.58	1	17159000			13352	1383	2284	2284	13907	13907
DAATIMQPYFTSNGLVTK	18	Unmodified	_DAATIMQPYFTSNGLVTK_	0	sp|Q14204|DYHC1_HUMAN	sp|Q14204|DYHC1_HUMAN	sp|Q14204|DYHC1_HUMAN	MULTI-MATCH	DDA_OC2	OC2		3	652.996031	1955.96626	34393.7509796014	2.764	0.0018049	-0.79318	-0.00051795	1.9709	0.001287	652.995605277122	81.29	0.29165	81.29	81.136	81.428	1.4211E-14	-0.17597	-0.00046505	NaN	63.46	45	15	4	NaN	NaN	NaN	NaN	0		NaN	NaN	0	14875000			13353	1383	2284	2284
DAATIMQPYFTSNGLVTK	18	Unmodified	_DAATIMQPYFTSNGLVTK_	0	sp|Q14204|DYHC1_HUMAN	sp|Q14204|DYHC1_HUMAN	sp|Q14204|DYHC1_HUMAN	MULTI-MATCH	DDA_OC3	OC3		3	652.996031	1955.96626	34591.4872658346	2.7444	0.0017921	-0.29328	-0.00019151	2.4511	0.0016006	653.329773904037	81.238	0.32971	81.238	81.109	81.439	-1.4211E-14	-0.22818	0.00051425	NaN	63.46	56	17	4	NaN	NaN	NaN	NaN	0		NaN	NaN	0	13370000			13354	1383	2284	2284
DACGCCPMCAR	11	Unmodified	_DACGCCPMCAR_	0	sp|Q16270|IBP7_HUMAN	sp|Q16270|IBP7_HUMAN	sp|Q16270|IBP7_HUMAN	MULTI-MSMS	DDA_ON2	ON2	679.23388671875	2	679.232352	1356.45015	35246.5900456708	1.0399	0.00070631	1.3004	0.0008833	2.3403	0.0015896	679.233340061518	29.561	0.14466	29.561	29.49	29.635	0					10	7	2	0	0	0	0.024135	1	24098	69.598	69.598	1	1340600			13355	1460	2285	2285	13908	13908
DADETKEWIEEK	12	Unmodified	_DADETKEWIEEK_	1	sp|Q13813|SPTN1_HUMAN	sp|Q13813|SPTN1_HUMAN	sp|Q13813|SPTN1_HUMAN	MULTI-MSMS	DDA_IN1	IN1	498.231781005859	3	498.231583	1491.67292	41218.0585606645	1.0216	0.00050898	-0.70077	-0.00034915	0.32081	0.00015984	498.2314379643	46.059	0.14215	46.059	45.986	46.128	-7.1054E-15					14	7	2	0	0	0	0.040514	1	42425	42.785	29.907	1	3426900			13356	1360	2286	2286	13909	13909
DADETKEWIEEK	12	Unmodified	_DADETKEWIEEK_	1	sp|Q13813|SPTN1_HUMAN	sp|Q13813|SPTN1_HUMAN	sp|Q13813|SPTN1_HUMAN	MULTI-MSMS	DDA_OC1	OC1	498.230133056641	3	498.231583	1491.67292	40504.8116725459	1.0054	0.00050091	-0.63344	-0.0003156	0.37193	0.00018531	498.231289385533	46.75	0.32161	46.75	46.6	46.922	0					63	17	5	0	0	0	0.00087393	1	45288	93.623	80.034	1	74984000			13357	1360	2286	2286	13910	13910
DADETKEWIEEK	12	Unmodified	_DADETKEWIEEK_	1	sp|Q13813|SPTN1_HUMAN	sp|Q13813|SPTN1_HUMAN	sp|Q13813|SPTN1_HUMAN	MULTI-MSMS	DDA_OC1	OC1	747.34716796875	2	746.843736	1491.67292	31518.0168830083	1.8073	0.0013498	-1.2915	-0.00096456	0.51579	0.00038522	746.84249519281	46.752	0.23273	46.752	46.636	46.869	0					30	12	3	0	0	0	4.5512E-27	1	45317	203.11	138.81	1	20476000			13358	1360	2286	2286	13911	13911
DADETKEWIEEK	12	Unmodified	_DADETKEWIEEK_	1	sp|Q13813|SPTN1_HUMAN	sp|Q13813|SPTN1_HUMAN	sp|Q13813|SPTN1_HUMAN	MULTI-MSMS	DDA_OC2	OC2	498.232116699219	3	498.231583	1491.67292	40251.1905164185	2.0462	0.0010195	-0.49067	-0.00024447	1.5556	0.00077503	498.231407393415	45.873	0.32304	45.873	45.685	46.008	0					61	17	5	0	0	0	5.7721E-05	1	43355	110.38	93.168	1	58242000			13359	1360	2286	2286	13912	13912
DADETKEWIEEK	12	Unmodified	_DADETKEWIEEK_	1	sp|Q13813|SPTN1_HUMAN	sp|Q13813|SPTN1_HUMAN	sp|Q13813|SPTN1_HUMAN	MULTI-MSMS	DDA_OC2	OC2	746.845031738281	2	746.843736	1491.67292	32212.7415804666	3.0197	0.0022552	-1.2954	-0.00096743	1.7243	0.0012878	746.842658016792	45.867	0.23331	45.867	45.757	45.991	7.1054E-15					32	12	4	0	0	0	2.0891E-22	1	43403	193.23	138.62	1	11530000			13360	1360	2286	2286	13913	13913
DADETKEWIEEK	12	Unmodified	_DADETKEWIEEK_	1	sp|Q13813|SPTN1_HUMAN	sp|Q13813|SPTN1_HUMAN	sp|Q13813|SPTN1_HUMAN	MULTI-MSMS	DDA_OC3	OC3	498.2314453125	3	498.231583	1491.67292	39628.4713122554	2.0548	0.0010237	-0.24113	-0.00012014	1.8136	0.00090361	498.231529036063	45.638	0.31969	45.638	45.468	45.788	0					57	17	5	0	0	0	4.9021E-08	1	43366	158.2	149.13	1	85343000			13361	1360	2286	2286	13914	13914
DADETKEWIEEK	12	Unmodified	_DADETKEWIEEK_	1	sp|Q13813|SPTN1_HUMAN	sp|Q13813|SPTN1_HUMAN	sp|Q13813|SPTN1_HUMAN	MULTI-MSMS	DDA_OC3	OC3	746.845458984375	2	746.843736	1491.67292	31556.1477833688	2.7221	0.002033	0.30707	0.00022933	3.0292	0.0022623	746.843241696687	45.644	0.28376	45.644	45.54	45.823	-7.1054E-15					39	15	4	0	0	0	3.211E-27	1	43398	206.36	144.58	1	20561000			13362	1360	2286	2286	13915	13915
DADETKEWIEEK	12	Unmodified	_DADETKEWIEEK_	1	sp|Q13813|SPTN1_HUMAN	sp|Q13813|SPTN1_HUMAN	sp|Q13813|SPTN1_HUMAN	MULTI-MSMS	DDA_ON1	ON1	498.567291259766	3	498.231583	1491.67292	40029.4693286927	2.2002	0.0010962	-0.11411	-5.6855E-05	2.0861	0.0010394	498.231802812872	46.64	0.23241	46.64	46.518	46.751	0					39	12	4	0	0	0	0.00015876	1	43863	105.95	84.722	1	11661000			13363	1360	2286	2286	13916	13916
DADETKEWIEEK	12	Unmodified	_DADETKEWIEEK_	1	sp|Q13813|SPTN1_HUMAN	sp|Q13813|SPTN1_HUMAN	sp|Q13813|SPTN1_HUMAN	MULTI-MSMS	DDA_ON1	ON1	746.845520019531	2	746.843736	1491.67292	32371.0389832677	2.6526	0.0019811	0.64825	0.00048414	3.3008	0.0024652	746.843937324181	46.653	0.16172	46.653	46.554	46.716	0					18	8	3	0	0	0	1.1269E-06	1	43919	160.52	101.1	1	4176400			13364	1360	2286	2286	13917	13917
DADETKEWIEEK	12	Unmodified	_DADETKEWIEEK_	1	sp|Q13813|SPTN1_HUMAN	sp|Q13813|SPTN1_HUMAN	sp|Q13813|SPTN1_HUMAN	MULTI-MSMS	DDA_ON2	ON2	498.232055664063	3	498.231583	1491.67292	40331.531615611	1.5378	0.00076618	0.22445	0.00011183	1.7623	0.00087801	498.231792994341	46.359	0.21492	46.359	46.251	46.466	0					28	11	3	0	0	0	1.7933E-05	1	43567	113.99	101.84	1	11537000			13365	1360	2286	2286	13918	13918
DADETKEWIEEK	12	Unmodified	_DADETKEWIEEK_	1	sp|Q13813|SPTN1_HUMAN	sp|Q13813|SPTN1_HUMAN	sp|Q13813|SPTN1_HUMAN	MULTI-MSMS	DDA_ON2	ON2	746.844543457031	2	746.843736	1491.67292	33398.2148742098	1.9916	0.0014874	-0.47259	-0.00035295	1.519	0.0011344	746.843269368983	46.356	0.17957	46.356	46.251	46.43	0					14	9	2	0	0	0	0.00047582	1	43615	140.24	83.681	1	4156000			13366	1360	2286	2286	13919	13919
DADETKEWIEEK	12	Unmodified	_DADETKEWIEEK_	1	sp|Q13813|SPTN1_HUMAN	sp|Q13813|SPTN1_HUMAN	sp|Q13813|SPTN1_HUMAN	MULTI-MSMS	DDA_ON3	ON3	498.232818603516	3	498.231583	1491.67292	41421.5264159336	1.5963	0.00079534	-0.81931	-0.00040821	0.77701	0.00038713	498.231534027061	45.438	0.2301	45.438	45.307	45.537	7.1054E-15					28	12	4	0	0	0	0.042169	1	41515	42.464	35.735	1	11417000			13367	1360	2286	2286	13920	13920
DADETKEWIEEK	12	Unmodified	_DADETKEWIEEK_	1	sp|Q13813|SPTN1_HUMAN	sp|Q13813|SPTN1_HUMAN	sp|Q13813|SPTN1_HUMAN	MULTI-MSMS	DDA_ON3	ON3	747.347229003906	2	746.843736	1491.67292	NaN	2.0054	0.0014977	1.2151	0.00090746	3.2204	0.0024052	747.345986956218	45.433	0.14187	45.433	45.342	45.484	0					13	7	3	0	0	0	0.00014922	1	41572	150.06	103.59	1	2852400			13368	1360	2286	2286	13921	13921
DADETKEWIEEK	12	Unmodified	_DADETKEWIEEK_	1	sp|Q13813|SPTN1_HUMAN	sp|Q13813|SPTN1_HUMAN	sp|Q13813|SPTN1_HUMAN	MULTI-MATCH	DDA_IN2	IN2		3	498.231583	1491.67292	41528.5692001614	1.2678	0.00063167	0.9366	0.00046664	2.2044	0.0010983	498.232323633831	46.083	0.1624	46.083	45.966	46.128	0	0.26954	0.0018752	NaN	158.2	14	8	2	NaN	NaN	NaN	NaN	0		NaN	NaN	0	2398400			13369	1360	2286	2286
DADETKEWIEEK	12	Unmodified	_DADETKEWIEEK_	1	sp|Q13813|SPTN1_HUMAN	sp|Q13813|SPTN1_HUMAN	sp|Q13813|SPTN1_HUMAN	MULTI-MATCH	DDA_IN3	IN3		3	498.231583	1491.67292	40776.3987334932	1.3447	0.00066995	0.085199	4.2449E-05	1.4299	0.0007124	498.565839125914	45.788	0.12544	45.788	45.689	45.814	0	-0.025231	0.00060265	NaN	158.2	9	6	2	NaN	NaN	NaN	NaN	0		NaN	NaN	0	3229300			13370	1360	2286	2286
DADETKEWIEEKNQALNTDNYGHDLASVQALQR	33	Unmodified	_DADETKEWIEEKNQALNTDNYGHDLASVQALQR_	2	sp|Q13813|SPTN1_HUMAN	sp|Q13813|SPTN1_HUMAN	sp|Q13813|SPTN1_HUMAN	MULTI-MSMS	DDA_OC1	OC1	951.706298828125	4	951.204224	3800.78779	29030.1902149144	2.2341	0.0021251	0.47943	0.00045604	2.7135	0.0025811	951.455491579517	71.473	0.31055	71.473	71.313	71.624	0					73	16	6	0	0	0	4.1115E-101	1	74057	189.07	175.63	1	31833000			13371	1360	2287	2287	13922	13922
DADETKEWIEEKNQALNTDNYGHDLASVQALQR	33	Unmodified	_DADETKEWIEEKNQALNTDNYGHDLASVQALQR_	2	sp|Q13813|SPTN1_HUMAN	sp|Q13813|SPTN1_HUMAN	sp|Q13813|SPTN1_HUMAN	MULTI-MSMS	DDA_OC1	OC1	761.568603515625	5	761.164834	3800.78779	32773.3143116463	2.5811	0.0019646	0.69996	0.00053278	3.281	0.0024974	761.365459355335	71.495	0.32875	71.495	71.313	71.642	0					75	17	6	0	0	0	0.00030855	1	74058	63.23	59.454	1	20283000			13372	1360	2287	2287	13923	13923
DADETKEWIEEKNQALNTDNYGHDLASVQALQR	33	Unmodified	_DADETKEWIEEKNQALNTDNYGHDLASVQALQR_	2	sp|Q13813|SPTN1_HUMAN	sp|Q13813|SPTN1_HUMAN	sp|Q13813|SPTN1_HUMAN	MULTI-MSMS	DDA_OC2	OC2	951.457092285156	4	951.204224	3800.78779	29125.2273020196	2.6538	0.0025243	-0.42555	-0.00040479	2.2282	0.0021195	951.454809478961	70.723	0.3478	70.723	70.515	70.863	0					83	18	6	0	0	0	5.008E-117	1	72182	191.99	187.59	1	24050000			13373	1360	2287	2287	13924	13924
DADETKEWIEEKNQALNTDNYGHDLASVQALQR	33	Unmodified	_DADETKEWIEEKNQALNTDNYGHDLASVQALQR_	2	sp|Q13813|SPTN1_HUMAN	sp|Q13813|SPTN1_HUMAN	sp|Q13813|SPTN1_HUMAN	MULTI-MSMS	DDA_OC2	OC2	761.56787109375	5	761.164834	3800.78779	32819.8460834676	2.9407	0.0022383	-0.41192	-0.00031354	2.5287	0.0019248	761.365134377189	70.727	0.36615	70.727	70.552	70.918	0					73	19	6	0	0	0	4.4265E-22	1	72226	118.05	108.34	1	14079000			13374	1360	2287	2287	13925	13925
DADETKEWIEEKNQALNTDNYGHDLASVQALQR	33	Unmodified	_DADETKEWIEEKNQALNTDNYGHDLASVQALQR_	2	sp|Q13813|SPTN1_HUMAN	sp|Q13813|SPTN1_HUMAN	sp|Q13813|SPTN1_HUMAN	MULTI-MSMS	DDA_OC3	OC3	951.45654296875	4	951.204224	3800.78779	29205.9291869748	2.4248	0.0023064	-0.069996	-6.6581E-05	2.3548	0.0022399	951.705116466395	70.302	0.27439	70.302	70.14	70.414	0					72	14	6	0	0	0	6.1193E-102	1	72063	191.12	182.33	1	37947000			13375	1360	2287	2287	13926	13926
DADETKEWIEEKNQALNTDNYGHDLASVQALQR	33	Unmodified	_DADETKEWIEEKNQALNTDNYGHDLASVQALQR_	2	sp|Q13813|SPTN1_HUMAN	sp|Q13813|SPTN1_HUMAN	sp|Q13813|SPTN1_HUMAN	MULTI-MSMS	DDA_OC3	OC3	761.569702148438	5	761.164834	3800.78779	32493.0879595963	2.6432	0.0020119	0.13306	0.00010128	2.7762	0.0021132	761.365189911078	70.313	0.34755	70.313	70.103	70.451	0					61	18	5	0	0	0	3.7011E-41	1	72066	136.89	130.72	1	22952000			13376	1360	2287	2287	13927	13927
DADIGVAEAER	11	Unmodified	_DADIGVAEAER_	0	sp|Q14254|FLOT2_HUMAN	sp|Q14254|FLOT2_HUMAN	sp|Q14254|FLOT2_HUMAN	MULTI-MSMS	DDA_IN1	IN1	573.276184082031	2	573.275292	1144.53603	35778.5603439719	0.51757	0.00029671	1.7166	0.00098408	2.2342	0.0012808	573.275952874884	38.21	0.34536	38.21	38.038	38.383	0					35	18	4	0	0	0	0.0055935	1	33188	90.108	67.368	1	6598800			13377	1387	2288	2288	13928	13928
DADIGVAEAER	11	Unmodified	_DADIGVAEAER_	0	sp|Q14254|FLOT2_HUMAN	sp|Q14254|FLOT2_HUMAN	sp|Q14254|FLOT2_HUMAN	MULTI-MSMS	DDA_IN2	IN2	573.27734375	2	573.275292	1144.53603	34818.4566547482	0.67936	0.00038946	1.0189	0.00058411	1.6983	0.00097357	573.276123128644	38.223	0.29005	38.223	38.065	38.355	0					31	15	3	0	0	0	0.01127	1	33102	78.655	60.216	1	6717400			13378	1387	2288	2288	13929	13929
DADIGVAEAER	11	Unmodified	_DADIGVAEAER_	0	sp|Q14254|FLOT2_HUMAN	sp|Q14254|FLOT2_HUMAN	sp|Q14254|FLOT2_HUMAN	MULTI-MSMS	DDA_IN3	IN3	573.274169921875	2	573.275292	1144.53603	36770.8801875135	1.4575	0.00083555	-1.1292	-0.00064735	0.32828	0.0001882	573.274261989603	37.845	0.26855	37.845	37.692	37.961	0					24	14	2	0	0	0	0.017775	1	32786	73.885	57.741	1	7166700			13379	1387	2288	2288	13930	13930
DADIGVAEAER	11	Unmodified	_DADIGVAEAER_	0	sp|Q14254|FLOT2_HUMAN	sp|Q14254|FLOT2_HUMAN	sp|Q14254|FLOT2_HUMAN	MULTI-MSMS	DDA_OC2	OC2	573.275634765625	2	573.275292	1144.53603	37267.2042676561	3.5906	0.0020584	-0.19516	-0.00011188	3.3954	0.0019465	573.275193616871	37.908	0.32841	37.908	37.733	38.062	0					46	17	4	0	0	0	0.0068779	1	34028	87.298	72.522	1	15712000			13380	1387	2288	2288	13931	13931
DADIGVAEAER	11	Unmodified	_DADIGVAEAER_	0	sp|Q14254|FLOT2_HUMAN	sp|Q14254|FLOT2_HUMAN	sp|Q14254|FLOT2_HUMAN	MULTI-MSMS	DDA_OC3	OC3	573.276672363281	2	573.275292	1144.53603	38046.0300723536	1.8466	0.0010586	-0.45403	-0.00026029	1.3926	0.00079833	573.275147223149	37.756	0.27155	37.756	37.626	37.897	0					40	14	4	0	0	0	0.0021715	1	34095	101.97	83.749	1	20187000			13381	1387	2288	2288	13932	13932
DADIGVAEAER	11	Unmodified	_DADIGVAEAER_	0	sp|Q14254|FLOT2_HUMAN	sp|Q14254|FLOT2_HUMAN	sp|Q14254|FLOT2_HUMAN	MULTI-MSMS	DDA_ON2	ON2	573.276000976563	2	573.275292	1144.53603	37301.9728705768	1.6658	0.00095499	-0.00078454	-4.4976E-07	1.6651	0.00095454	573.275250103058	38.644	0.40524	38.644	38.517	38.922	0					63	23	4	0	0	0	0.001101	1	34442	108.43	93.656	1	26956000			13382	1387	2288	2288	13933	13933
DADIGVAEAER	11	Unmodified	_DADIGVAEAER_	0	sp|Q14254|FLOT2_HUMAN	sp|Q14254|FLOT2_HUMAN	sp|Q14254|FLOT2_HUMAN	MULTI-MSMS	DDA_ON3	ON3	573.273620605469	2	573.275292	1144.53603	37009.6100803481	2.8514	0.0016346	-1.4378	-0.00082426	1.4136	0.00081039	573.274120097609	37.638	0.34397	37.638	37.479	37.823	-7.1054E-15					46	18	3	0	0	0	0.018347	1	32390	73.499	61.453	1	19055000			13383	1387	2288	2288	13934	13934
DADIGVAEAERDAGIR	16	Unmodified	_DADIGVAEAERDAGIR_	1	sp|Q14254|FLOT2_HUMAN	sp|Q14254|FLOT2_HUMAN	sp|Q14254|FLOT2_HUMAN	MULTI-MSMS	DDA_OC1	OC1	553.606811523438	3	553.276185	1656.80673	38511.2010318652	1.0014	0.00055403	0.54363	0.00030078	1.545	0.0008548	553.277243746205	60.579	0.19705	60.579	60.486	60.683	7.1054E-15					33	10	4	0	0	0	0.00098059	2	61455	67.605	57.12	1	9250800			13384	1387	2289	2289	13935;13936	13936
DADIGVAEAERDAGIR	16	Unmodified	_DADIGVAEAERDAGIR_	1	sp|Q14254|FLOT2_HUMAN	sp|Q14254|FLOT2_HUMAN	sp|Q14254|FLOT2_HUMAN	MULTI-MSMS	DDA_OC2	OC2	553.276794433594	3	553.276185	1656.80673	37764.2277682887	4.2828	0.0023695	-0.88073	-0.00048729	3.402	0.0018823	553.275611536727	59.571	0.27318	59.571	59.439	59.712	0					38	14	3	0	0	0	0.004518	1	59336	53.777	28.724	1	7040300			13385	1387	2289	2289	13937	13937
DADIGVAEAERDAGIR	16	Unmodified	_DADIGVAEAERDAGIR_	1	sp|Q14254|FLOT2_HUMAN	sp|Q14254|FLOT2_HUMAN	sp|Q14254|FLOT2_HUMAN	MULTI-MSMS	DDA_OC3	OC3	553.276611328125	3	553.276185	1656.80673	37554.7440033896	3.9575	0.0021896	-0.096672	-5.3486E-05	3.8608	0.0021361	553.275929051947	59.404	0.253	59.404	59.275	59.528	0					36	13	4	0	0	0	0.0021871	1	59492	60.246	48.632	1	9763300			13386	1387	2289	2289	13938	13938
DADIGVAEAERDAGIR	16	Unmodified	_DADIGVAEAERDAGIR_	1	sp|Q14254|FLOT2_HUMAN	sp|Q14254|FLOT2_HUMAN	sp|Q14254|FLOT2_HUMAN	MSMS	DDA_ON1	ON1	553.243774414063	3	553.276185	1656.80673	NaN	NaN	NaN	NaN	NaN	NaN	NaN	NaN	60.51	1	60.51	60.01	61.01	0								0	0	0	0.017553	1	59972	43.791	23.952	1				13387	1387	2289	2289	13939	13939
DADLTDTAQTR	11	Unmodified	_DADLTDTAQTR_	0	sp|Q13630|FCL_HUMAN	sp|Q13630|FCL_HUMAN	sp|Q13630|FCL_HUMAN	MULTI-MSMS	DDA_OC2	OC2	603.782775878906	2	603.783481	1205.55241	37728.239297759	1.6362	0.0009879	-0.82899	-0.00050053	0.80718	0.00048736	603.782723180317	29.395	0.19639	29.395	29.254	29.451	-3.5527E-15					15	10	2	0	0	0	0.070481	1	24206	54.608	21.767	1	2016600			13388	1356	2290	2290	13940	13940
DADLTDTAQTR	11	Unmodified	_DADLTDTAQTR_	0	sp|Q13630|FCL_HUMAN	sp|Q13630|FCL_HUMAN	sp|Q13630|FCL_HUMAN	MULTI-MSMS	DDA_OC3	OC3	603.785034179688	2	603.783481	1205.55241	38449.8223237677	0.97807	0.00059054	-0.01695	-1.0234E-05	0.96112	0.00058031	603.783244478422	29.34	0.17636	29.34	29.237	29.414	0					15	9	2	0	0	0	0.01784	1	24310	73.841	53.512	1	3040100			13389	1356	2290	2290	13941	13941
DADSITLFDVQQK	13	Unmodified	_DADSITLFDVQQK_	0	sp|P53621|COPA_HUMAN	sp|P53621|COPA_HUMAN	sp|P53621|COPA_HUMAN	MULTI-MSMS	DDA_OC2	OC2	740.373840332031	2	740.369921	1478.72529	32113.5670094	2.8562	0.0021146	3.9711	0.0029401	6.8273	0.0050547	740.372149997782	73.01	0.25574	73.01	72.847	73.103	0					26	13	3	0	0	0	0.00043713	1	74911	103.08	90.507	1	4649300			13390	1016	2291	2291	13942	13942
DADSITLFDVQQK	13	Unmodified	_DADSITLFDVQQK_	0	sp|P53621|COPA_HUMAN	sp|P53621|COPA_HUMAN	sp|P53621|COPA_HUMAN	MSMS	DDA_OC3	OC3	740.369445800781	2	740.369921	1478.72529	NaN	NaN	NaN	NaN	NaN	NaN	NaN	NaN	72.704	1	72.704	72.204	73.204	0								0	0	0	9.3499E-05	1	74925	106.58	92.286	1				13391	1016	2291	2291	13943	13943
DADSITLFDVQQKR	14	Unmodified	_DADSITLFDVQQKR_	1	sp|P53621|COPA_HUMAN	sp|P53621|COPA_HUMAN	sp|P53621|COPA_HUMAN	MULTI-MSMS	DDA_OC2	OC2	545.952575683594	3	545.94941	1634.8264	35976.5390144649	1.7079	0.00093244	3.9068	0.0021329	5.6147	0.0030653	546.286166545326	64.812	0.18204	64.812	64.674	64.856	0					16	9	2	0	0	0	0.00071514	1	65385	74.769	59.846	1	5521000			13392	1016	2292	2292	13944	13944
DADSITLFDVQQKR	14	Unmodified	_DADSITLFDVQQKR_	1	sp|P53621|COPA_HUMAN	sp|P53621|COPA_HUMAN	sp|P53621|COPA_HUMAN	MULTI-MSMS	DDA_OC3	OC3	545.954406738281	3	545.94941	1634.8264	34755.2594523407	2.3454	0.0012805	1.2631	0.0006896	3.6085	0.0019701	546.284994204433	64.488	0.19972	64.488	64.332	64.531	0					17	10	2	0	0	0	0.0096124	1	65360	44.44	36.263	1	7385500			13393	1016	2292	2292	13945	13945
DADSQNPDAPEGK	13	Unmodified	_DADSQNPDAPEGK_	0	sp|P53621|COPA_HUMAN	sp|P53621|COPA_HUMAN	sp|P53621|COPA_HUMAN	MULTI-MSMS	DDA_OC3	OC3	672.288635253906	2	672.289128	1342.5637	38090.6831054468	1.433	0.0009634	0.35819	0.00024081	1.7912	0.0012042	672.288644011974	20.201	0.10539	20.201	20.146	20.252	0					7	5	2	0	0	0	0.025165	1	13534	55.801	46.213	1	2570900			13394	1016	2293	2293	13946	13946
DADSQNPDAPEGK	13	Unmodified	_DADSQNPDAPEGK_	0	sp|P53621|COPA_HUMAN	sp|P53621|COPA_HUMAN	sp|P53621|COPA_HUMAN	MULTI-MATCH	DDA_OC1	OC1		2	672.289128	1342.5637	35542.7843908714	1.1176	0.00075134	1.2211	0.00082095	2.3387	0.0015723	672.289581650591	20.648	0.12305	20.648	20.586	20.709	0	0.26912	0.00048624	NaN	55.801	12	6	2	NaN	NaN	NaN	NaN	0		NaN	NaN	0	3756400			13395	1016	2293	2293
DADSQNPDAPEGK	13	Unmodified	_DADSQNPDAPEGK_	0	sp|P53621|COPA_HUMAN	sp|P53621|COPA_HUMAN	sp|P53621|COPA_HUMAN	MULTI-MATCH	DDA_OC2	OC2		2	672.289128	1342.5637	36057.7716002591	1.2392	0.00083309	0.97104	0.00065282	2.2102	0.0014859	672.289544584922	20.287	0.10497	20.287	20.214	20.319	0	-0.091654	0.00014999	NaN	55.801	8	5	2	NaN	NaN	NaN	NaN	0		NaN	NaN	0	1882300			13396	1016	2293	2293
DADVQNFVSFISK	13	Unmodified	_DADVQNFVSFISK_	0	sp|P42126|ECI1_HUMAN	sp|P42126|ECI1_HUMAN	sp|P42126|ECI1_HUMAN	MULTI-MSMS	DDA_OC3	OC3	735.8701171875	2	735.367181	1468.71981	34388.6716519456	3.6392	0.0026761	2.974	0.002187	6.6132	0.0048631	735.868953016794	88.381	0.1296	88.381	88.308	88.438	0					10	6	2	0	0	0	0.0018249	1	92952	94.616	84.093	1	1375000			13397	867	2294	2294	13947	13947
DADVQNFVSFISK	13	Unmodified	_DADVQNFVSFISK_	0	sp|P42126|ECI1_HUMAN	sp|P42126|ECI1_HUMAN	sp|P42126|ECI1_HUMAN	MULTI-MATCH	DDA_OC1	OC1		2	735.367181	1468.71981	32065.0372295159	1.0553	0.00077604	0.15937	0.00011719	1.2147	0.00089324	735.867944846753	88.996	0.12889	88.996	88.893	89.022	0	0.33771	-0.0024031	NaN	94.616	11	6	2	NaN	NaN	NaN	NaN	0		NaN	NaN	0	2005200			13398	867	2294	2294
DADVQNFVSFISK	13	Unmodified	_DADVQNFVSFISK_	0	sp|P42126|ECI1_HUMAN	sp|P42126|ECI1_HUMAN	sp|P42126|ECI1_HUMAN	MULTI-MATCH	DDA_OC2	OC2		2	735.367181	1468.71981	32238.255597489	2.2471	0.0016524	3.0131	0.0022157	5.2602	0.0038682	735.870001010946	88.598	0.14743	88.598	88.519	88.667	1.4211E-14	-0.06023	0.001794	NaN	94.616	12	7	3	NaN	NaN	NaN	NaN	0		NaN	NaN	0	1167600			13399	867	2294	2294
DAEAWFNEK	9	Unmodified	_DAEAWFNEK_	0	sp|P13645|K1C10_HUMAN;CON__P13645;sp|Q7Z3Y7|K1C28_HUMAN;CON__Q7Z3Y7;sp|Q7Z3Y8|K1C27_HUMAN;CON__Q7Z3Y8;CON__Q148H6;sp|Q7Z3Z0|K1C25_HUMAN;CON__Q7Z3Z0	sp|P13645|K1C10_HUMAN	sp|P13645|K1C10_HUMAN	MULTI-MSMS	DDA_IN1	IN1	555.251892089844	2	555.248546	1108.48254	37649.867012203	3.0328	0.001684	0.33462	0.0001858	3.3674	0.0018698	555.248740159782	62.171	0.4388	62.171	61.944	62.383	-7.1054E-15					73	23	4	0	0	0	0.001527	2	60714	126.41	116.82	1	54781000		+	13400	7	2295	2295	13948;13949	13949
DAEAWFNEK	9	Unmodified	_DAEAWFNEK_	0	sp|P13645|K1C10_HUMAN;CON__P13645;sp|Q7Z3Y7|K1C28_HUMAN;CON__Q7Z3Y7;sp|Q7Z3Y8|K1C27_HUMAN;CON__Q7Z3Y8;CON__Q148H6;sp|Q7Z3Z0|K1C25_HUMAN;CON__Q7Z3Z0	sp|P13645|K1C10_HUMAN	sp|P13645|K1C10_HUMAN	MULTI-MSMS	DDA_IN2	IN2	555.247375488281	2	555.248546	1108.48254	37644.846725383	2.8705	0.0015939	0.65321	0.0003627	3.5238	0.0019566	555.248916268952	62.238	0.43692	62.238	62.044	62.481	0					72	23	4	0	0	0	3.5954E-05	2	60671	170.22	156.29	1	50752000		+	13401	7	2295	2295	13950;13951	13951
DAEAWFNEK	9	Unmodified	_DAEAWFNEK_	0	sp|P13645|K1C10_HUMAN;CON__P13645;sp|Q7Z3Y7|K1C28_HUMAN;CON__Q7Z3Y7;sp|Q7Z3Y8|K1C27_HUMAN;CON__Q7Z3Y8;CON__Q148H6;sp|Q7Z3Z0|K1C25_HUMAN;CON__Q7Z3Z0	sp|P13645|K1C10_HUMAN	sp|P13645|K1C10_HUMAN	MULTI-MSMS	DDA_IN3	IN3	555.251281738281	2	555.248546	1108.48254	37837.1171665201	2.6637	0.001479	0.63223	0.00035104	3.296	0.0018301	555.248985547484	61.688	0.4753	61.688	61.483	61.958	0					82	25	4	0	0	0	0.0014853	2	60114	128.69	118.78	1	50706000		+	13402	7	2295	2295	13952;13953	13952
DAEAWFNEK	9	Unmodified	_DAEAWFNEK_	0	sp|P13645|K1C10_HUMAN;CON__P13645;sp|Q7Z3Y7|K1C28_HUMAN;CON__Q7Z3Y7;sp|Q7Z3Y8|K1C27_HUMAN;CON__Q7Z3Y8;CON__Q148H6;sp|Q7Z3Z0|K1C25_HUMAN;CON__Q7Z3Z0	sp|P13645|K1C10_HUMAN	sp|P13645|K1C10_HUMAN	MULTI-MSMS	DDA_OC1	OC1	555.249145507813	2	555.248546	1108.48254	37946.0737920119	1.8185	0.0010097	0.026017	1.4446E-05	1.8445	0.0010242	555.24854586611	62.636	0.50779	62.636	62.412	62.92	0					86	27	5	0	0	0	0.015189	1	64085	88.948	76.803	1	122600000		+	13403	7	2295	2295	13954	13954
DAEAWFNEK	9	Unmodified	_DAEAWFNEK_	0	sp|P13645|K1C10_HUMAN;CON__P13645;sp|Q7Z3Y7|K1C28_HUMAN;CON__Q7Z3Y7;sp|Q7Z3Y8|K1C27_HUMAN;CON__Q7Z3Y8;CON__Q148H6;sp|Q7Z3Z0|K1C25_HUMAN;CON__Q7Z3Z0	sp|P13645|K1C10_HUMAN	sp|P13645|K1C10_HUMAN	MULTI-MSMS	DDA_OC2	OC2	555.25	2	555.248546	1108.48254	38109.8163164509	1.8489	0.0010266	-0.05437	-3.0189E-05	1.7945	0.00099641	555.248473129385	61.563	0.45409	61.563	61.351	61.806	0					78	24	4	0	0	0	0.001527	1	61539	126.41	116.82	1	83905000		+	13404	7	2295	2295	13955	13955
DAEAWFNEK	9	Unmodified	_DAEAWFNEK_	0	sp|P13645|K1C10_HUMAN;CON__P13645;sp|Q7Z3Y7|K1C28_HUMAN;CON__Q7Z3Y7;sp|Q7Z3Y8|K1C27_HUMAN;CON__Q7Z3Y8;CON__Q148H6;sp|Q7Z3Z0|K1C25_HUMAN;CON__Q7Z3Z0	sp|P13645|K1C10_HUMAN	sp|P13645|K1C10_HUMAN	MULTI-MSMS	DDA_OC3	OC3	555.248352050781	2	555.248546	1108.48254	38066.6393633766	1.8439	0.0010238	-0.32107	-0.00017827	1.5229	0.00084556	555.248307088218	61.242	0.43401	61.242	61.039	61.473	7.1054E-15					76	23	4	0	0	0	2.2441E-05	1	61509	174.52	159.74	1	102280000		+	13405	7	2295	2295	13956	13956
DAEAWFNEK	9	Unmodified	_DAEAWFNEK_	0	sp|P13645|K1C10_HUMAN;CON__P13645;sp|Q7Z3Y7|K1C28_HUMAN;CON__Q7Z3Y7;sp|Q7Z3Y8|K1C27_HUMAN;CON__Q7Z3Y8;CON__Q148H6;sp|Q7Z3Z0|K1C25_HUMAN;CON__Q7Z3Z0	sp|P13645|K1C10_HUMAN	sp|P13645|K1C10_HUMAN	MULTI-MSMS	DDA_ON1	ON1	555.565795898438	2	555.248546	1108.48254	37927.9394244267	2.542	0.0014115	0.27792	0.00015431	2.8199	0.0015658	555.248652138463	62.639	0.48752	62.639	62.423	62.911	-7.1054E-15					87	26	5	0	0	0	0.014126	2	62283	90.709	85.269	1	88379000		+	13406	7	2295	2295	13957;13958	13958
DAEAWFNEK	9	Unmodified	_DAEAWFNEK_	0	sp|P13645|K1C10_HUMAN;CON__P13645;sp|Q7Z3Y7|K1C28_HUMAN;CON__Q7Z3Y7;sp|Q7Z3Y8|K1C27_HUMAN;CON__Q7Z3Y8;CON__Q148H6;sp|Q7Z3Z0|K1C25_HUMAN;CON__Q7Z3Z0	sp|P13645|K1C10_HUMAN	sp|P13645|K1C10_HUMAN	MULTI-MSMS	DDA_ON2	ON2	555.247741699219	2	555.248546	1108.48254	37503.1506935829	2.2816	0.0012668	0.76185	0.00042302	3.0434	0.0016899	555.249047045743	62.219	0.57933	62.219	61.974	62.553	0					89	31	4	0	0	0	0.00089902	1	62149	143.01	133.42	1	93307000		+	13407	7	2295	2295	13959	13959
DAEAWFNEK	9	Unmodified	_DAEAWFNEK_	0	sp|P13645|K1C10_HUMAN;CON__P13645;sp|Q7Z3Y7|K1C28_HUMAN;CON__Q7Z3Y7;sp|Q7Z3Y8|K1C27_HUMAN;CON__Q7Z3Y8;CON__Q148H6;sp|Q7Z3Z0|K1C25_HUMAN;CON__Q7Z3Z0	sp|P13645|K1C10_HUMAN	sp|P13645|K1C10_HUMAN	MULTI-MSMS	DDA_ON3	ON3	555.298034667969	2	555.248546	1108.48254	38238.5123207293	1.8186	0.0010098	-0.19254	-0.00010691	1.626	0.00090286	555.248270228914	61.045	0.52755	61.045	60.852	61.38	0					95	28	5	0	0	0	2.2441E-05	1	59678	174.52	159.74	1	66590000		+	13408	7	2295	2295	13960	13960
DAECVNTR	8	Unmodified	_DAECVNTR_	0	sp|Q14767|LTBP2_HUMAN	sp|Q14767|LTBP2_HUMAN	sp|Q14767|LTBP2_HUMAN	MULTI-MSMS	DDA_OC1	OC1	482.71142578125	2	482.711273	963.407994	40403.4129257815	1.0447	0.00050427	-0.43257	-0.00020881	0.61208	0.00029546	482.711266992799	20.489	0.22812	20.489	20.376	20.604	0					36	12	4	0	0	0	0.012434	1	14387	110.81	99.086	1	149610000			13409	1398	2296	2296	13961	13961
DAECVNTR	8	Unmodified	_DAECVNTR_	0	sp|Q14767|LTBP2_HUMAN	sp|Q14767|LTBP2_HUMAN	sp|Q14767|LTBP2_HUMAN	MULTI-MSMS	DDA_OC2	OC2	482.710906982422	2	482.711273	963.407994	40103.6501352787	1.6864	0.00081407	-0.038386	-1.8529E-05	1.6481	0.00079554	482.711488303325	20.099	0.17457	20.099	20.021	20.196	0					32	9	4	0	0	0	0.0087415	1	13244	119.41	103.25	1	127560000			13410	1398	2296	2296	13962	13962
DAECVNTR	8	Unmodified	_DAECVNTR_	0	sp|Q14767|LTBP2_HUMAN	sp|Q14767|LTBP2_HUMAN	sp|Q14767|LTBP2_HUMAN	MULTI-MSMS	DDA_OC3	OC3	482.712158203125	2	482.711273	963.407994	40244.8622260307	1.3678	0.00066023	0.185	8.9303E-05	1.5528	0.00074954	482.711484954672	20.033	0.19055	20.033	19.938	20.129	0					40	10	5	0	0	0	0.0075047	1	13256	122.18	110.45	1	150740000			13411	1398	2296	2296	13963	13963
DAECVNTR	8	Unmodified	_DAECVNTR_	0	sp|Q14767|LTBP2_HUMAN	sp|Q14767|LTBP2_HUMAN	sp|Q14767|LTBP2_HUMAN	MULTI-MATCH	DDA_IN1	IN1		2	482.711273	963.407994	41011.7486201444	-0.89868	-0.0004338	0.82014	0.00039589	-0.078539	-3.7912E-05	482.711411694081	20.275	0.10583	20.275	20.208	20.314	0	0.051124	0.00068992	NaN	122.18	11	7	2	NaN	NaN	NaN	NaN	0		NaN	NaN	0	3789500			13412	1398	2296	2296
DAECVNTR	8	Unmodified	_DAECVNTR_	0	sp|Q14767|LTBP2_HUMAN	sp|Q14767|LTBP2_HUMAN	sp|Q14767|LTBP2_HUMAN	MULTI-MATCH	DDA_IN2	IN2		2	482.711273	963.407994	43179.2426918517	-0.29982	-0.00014473	0.95525	0.00046111	0.65544	0.00031639	482.711496249264	20.267	0.079916	20.267	20.209	20.289	0	0.04335	0.00082036	NaN	122.18	6	5	2	NaN	NaN	NaN	NaN	0		NaN	NaN	0	3502600			13413	1398	2296	2296
DAECVNTR	8	Unmodified	_DAECVNTR_	0	sp|Q14767|LTBP2_HUMAN	sp|Q14767|LTBP2_HUMAN	sp|Q14767|LTBP2_HUMAN	MULTI-MATCH	DDA_IN3	IN3		2	482.711273	963.407994	41161.0188146464	-0.4003	-0.00019323	1.5386	0.00074271	1.1383	0.00054948	482.711727962887	20.179	0.10261	20.179	20.132	20.235	0	-0.044598	0.0013836	NaN	122.18	10	6	2	NaN	NaN	NaN	NaN	0		NaN	NaN	0	3398900			13414	1398	2296	2296
DAEEALR	7	Unmodified	_DAEEALR_	0	sp|Q5JTV8|TOIP1_HUMAN	sp|Q5JTV8|TOIP1_HUMAN	sp|Q5JTV8|TOIP1_HUMAN	MULTI-MSMS	DDA_OC1	OC1	402.198638916016	2	402.198325	802.382096	44572.285700765	0.12238	4.9222E-05	1.0989	0.00044198	1.2213	0.0004912	402.198936255913	28.866	0.32326	28.866	28.623	28.947	0					29	17	3	0	0	0	0.045451	1	24308	97.068	32.291	1	10561000			13415	1518	2297	2297	13964	13964
DAEELEK	7	Unmodified	_DAEELEK_	0	sp|Q13813|SPTN1_HUMAN	sp|Q13813|SPTN1_HUMAN	sp|Q13813|SPTN1_HUMAN	MULTI-MSMS	DDA_ON1	ON1	417.198516845703	2	417.19799	832.381428	45020.6298515427	1.2394	0.00051707	-1.1239	-0.00046889	0.11549	4.8184E-05	417.197511824854	24.795	0.19477	24.795	24.695	24.89	-3.5527E-15					26	10	3	0	0	0	0.047741	1	18466	95.352	5.9831	1	58532000			13416	1360	2298	2298	13965	13965
DAEELEK	7	Unmodified	_DAEELEK_	0	sp|Q13813|SPTN1_HUMAN	sp|Q13813|SPTN1_HUMAN	sp|Q13813|SPTN1_HUMAN	MULTI-MSMS	DDA_ON2	ON2	417.714111328125	2	417.19799	832.381428	44303.8073701715	0.57938	0.00024171	-0.4462	-0.00018616	0.13317	5.5559E-05	417.197719296578	24.588	0.24399	24.588	24.491	24.735	0					31	13	3	0	0	0	0.032559	2	18278	107.59	18.224	1	49888000			13417	1360	2298	2298	13966;13967	13966
DAEELEK	7	Unmodified	_DAEELEK_	0	sp|Q13813|SPTN1_HUMAN	sp|Q13813|SPTN1_HUMAN	sp|Q13813|SPTN1_HUMAN	MULTI-MATCH	DDA_IN1	IN1		2	417.19799	832.381428	47586.1081937758	-0.035562	-1.4836E-05	-1.191	-0.0004969	-1.2266	-0.00051173	417.197595428411	24.427	0.22197	24.427	24.333	24.555	0	0.012936	-0.00023885	NaN	107.59	48	22	3	NaN	NaN	NaN	NaN	0		NaN	NaN	0	20516000			13418	1360	2298	2298
DAEELEK	7	Unmodified	_DAEELEK_	0	sp|Q13813|SPTN1_HUMAN	sp|Q13813|SPTN1_HUMAN	sp|Q13813|SPTN1_HUMAN	MULTI-MATCH	DDA_IN2	IN2		2	417.19799	832.381428	45784.7982555679	-0.10933	-4.5611E-05	-1.2989	-0.00054188	-1.4082	-0.00058749	417.197591678359	24.407	0.2594	24.407	24.301	24.56	0	-0.0070768	-0.00032882	NaN	107.59	50	23	3	NaN	NaN	NaN	NaN	0		NaN	NaN	0	22288000			13419	1360	2298	2298
DAEELEK	7	Unmodified	_DAEELEK_	0	sp|Q13813|SPTN1_HUMAN	sp|Q13813|SPTN1_HUMAN	sp|Q13813|SPTN1_HUMAN	MULTI-MATCH	DDA_IN3	IN3		2	417.19799	832.381428	47619.5520529226	0.26829	0.00011193	-1.0582	-0.00044149	-0.78994	-0.00032956	417.197559051849	24.221	0.26549	24.221	24.104	24.37	3.5527E-15	-0.19334	-0.00012804	NaN	107.59	53	26	3	NaN	NaN	NaN	NaN	0		NaN	NaN	0	18854000			13420	1360	2298	2298
DAEELEK	7	Unmodified	_DAEELEK_	0	sp|Q13813|SPTN1_HUMAN	sp|Q13813|SPTN1_HUMAN	sp|Q13813|SPTN1_HUMAN	MULTI-MATCH	DDA_ON3	ON3		2	417.19799	832.381428	46642.7036954024	1.1661	0.00048651	-0.61421	-0.00025625	0.55193	0.00023026	417.197661972979	24.048	0.21883	24.048	23.915	24.133	0	-0.36622	0.00024244	NaN	107.59	38	17	3	NaN	NaN	NaN	NaN	0		NaN	NaN	0	31284000			13421	1360	2298	2298
DAEELEKWIQEK	12	Unmodified	_DAEELEKWIQEK_	1	sp|Q13813|SPTN1_HUMAN	sp|Q13813|SPTN1_HUMAN	sp|Q13813|SPTN1_HUMAN	MULTI-MSMS	DDA_IN1	IN1	506.920745849609	3	506.587589	1516.74094	41458.090151772	-0.98065	-0.00049678	0.68245	0.00034572	-0.2982	-0.00015106	506.58795664615	73.546	0.2708	73.546	73.45	73.721	0					31	19	2	0	0	0	0.00037947	1	74009	99.531	74.209	1	10472000			13422	1360	2299	2299	13968	13968
DAEELEKWIQEK	12	Unmodified	_DAEELEKWIQEK_	1	sp|Q13813|SPTN1_HUMAN	sp|Q13813|SPTN1_HUMAN	sp|Q13813|SPTN1_HUMAN	MSMS	DDA_IN1	IN1	759.376098632813	2	759.377746	1516.74094	NaN	NaN	NaN	NaN	NaN	NaN	NaN	NaN	73.613	1	73.613	73.113	74.113	0								0	0	0	0.0029587	1	74111	110.86	87.006	1				13423	1360	2299	2299	13969	13969
DAEELEKWIQEK	12	Unmodified	_DAEELEKWIQEK_	1	sp|Q13813|SPTN1_HUMAN	sp|Q13813|SPTN1_HUMAN	sp|Q13813|SPTN1_HUMAN	MULTI-MSMS	DDA_IN2	IN2	506.587036132813	3	506.587589	1516.74094	40432.716266249	-0.42606	-0.00021584	0.61566	0.00031189	0.1896	9.6048E-05	506.922385154774	73.768	0.29324	73.768	73.616	73.91	1.4211E-14					35	19	2	0	0	0	2.1867E-05	2	74026	136.27	102.58	1	14153000			13424	1360	2299	2299	13970;13971	13971
DAEELEKWIQEK	12	Unmodified	_DAEELEKWIQEK_	1	sp|Q13813|SPTN1_HUMAN	sp|Q13813|SPTN1_HUMAN	sp|Q13813|SPTN1_HUMAN	MSMS	DDA_IN2	IN2	759.374816894531	2	759.377746	1516.74094	NaN	NaN	NaN	NaN	NaN	NaN	NaN	NaN	73.753	1	73.753	73.253	74.253	0								0	0	0	0.012143	1	74108	135.99	111.6	1				13425	1360	2299	2299	13972	13972
DAEELEKWIQEK	12	Unmodified	_DAEELEKWIQEK_	1	sp|Q13813|SPTN1_HUMAN	sp|Q13813|SPTN1_HUMAN	sp|Q13813|SPTN1_HUMAN	MULTI-MSMS	DDA_IN3	IN3	506.584869384766	3	506.587589	1516.74094	39674.2801186979	0.42787	0.00021675	-0.05709	-2.8921E-05	0.37078	0.00018783	506.58748582944	73.399	0.28542	73.399	73.248	73.533	0					32	17	3	0	0	0	8.9254E-05	1	73721	109	83.676	1	14139000			13426	1360	2299	2299	13973	13973
DAEELEKWIQEK	12	Unmodified	_DAEELEKWIQEK_	1	sp|Q13813|SPTN1_HUMAN	sp|Q13813|SPTN1_HUMAN	sp|Q13813|SPTN1_HUMAN	MULTI-MSMS	DDA_OC1	OC1	506.921569824219	3	506.587589	1516.74094	39664.1854637688	0.032454	1.6441E-05	-0.51172	-0.00025923	-0.47927	-0.00024279	506.587425588097	74.146	0.39114	74.146	73.935	74.326	0					61	21	4	0	0	0	0.00016557	1	77091	105.65	80.331	1	57649000			13427	1360	2299	2299	13974	13974
DAEELEKWIQEK	12	Unmodified	_DAEELEKWIQEK_	1	sp|Q13813|SPTN1_HUMAN	sp|Q13813|SPTN1_HUMAN	sp|Q13813|SPTN1_HUMAN	MULTI-MSMS	DDA_OC2	OC2	506.588500976563	3	506.587589	1516.74094	39529.9764536539	0.0096015	4.864E-06	-0.19194	-9.7234E-05	-0.18234	-9.237E-05	506.587619026778	73.297	0.40783	73.297	73.048	73.456	0					61	24	3	0	0	0	1.503E-05	4	75083	124.38	99.055	1	45718000			13428	1360	2299	2299	13975;13976;13977;13978	13976
DAEELEKWIQEK	12	Unmodified	_DAEELEKWIQEK_	1	sp|Q13813|SPTN1_HUMAN	sp|Q13813|SPTN1_HUMAN	sp|Q13813|SPTN1_HUMAN	MULTI-MSMS	DDA_OC2	OC2	759.878723144531	2	759.377746	1516.74094	34546.3497710654	1.0848	0.00082379	-1.0556	-0.00080158	0.029249	2.2211E-05	759.377108711299	73.267	0.3422	73.267	73.067	73.409	0					35	20	2	0	0	0	3.6253E-110	2	75207	292.33	236.32	1	17427000			13429	1360	2299	2299	13979;13980	13979
DAEELEKWIQEK	12	Unmodified	_DAEELEKWIQEK_	1	sp|Q13813|SPTN1_HUMAN	sp|Q13813|SPTN1_HUMAN	sp|Q13813|SPTN1_HUMAN	MULTI-MSMS	DDA_OC3	OC3	506.613800048828	3	506.587589	1516.74094	39640.2205930642	-0.12779	-6.4735E-05	-0.43856	-0.00022217	-0.56635	-0.00028691	506.587621404723	72.928	0.4199	72.928	72.687	73.107	0					63	24	3	0	0	0	1.9637E-05	3	75060	129.71	104.39	1	51809000			13430	1360	2299	2299	13981;13982;13983	13982
DAEELEKWIQEK	12	Unmodified	_DAEELEKWIQEK_	1	sp|Q13813|SPTN1_HUMAN	sp|Q13813|SPTN1_HUMAN	sp|Q13813|SPTN1_HUMAN	MULTI-MSMS	DDA_OC3	OC3	759.878601074219	2	759.377746	1516.74094	34341.1466347424	0.73447	0.00055774	-0.41671	-0.00031644	0.31776	0.0002413	759.377226640737	72.903	0.40197	72.903	72.687	73.089	0					32	23	2	0	0	0	1.8176E-149	1	75157	315.64	253.86	1	19602000			13431	1360	2299	2299	13984	13984
DAEELEKWIQEK	12	Unmodified	_DAEELEKWIQEK_	1	sp|Q13813|SPTN1_HUMAN	sp|Q13813|SPTN1_HUMAN	sp|Q13813|SPTN1_HUMAN	MULTI-MSMS	DDA_ON1	ON1	506.588165283203	3	506.587589	1516.74094	40418.0021775383	1.2344	0.00062534	-0.41625	-0.00021087	0.81818	0.00041448	506.587362750089	74.319	0.28735	74.319	74.165	74.453	0					40	15	3	0	0	0	1.4563E-05	1	75878	123.84	98.515	1	22451000			13432	1360	2299	2299	13985	13985
DAEELEKWIQEK	12	Unmodified	_DAEELEKWIQEK_	1	sp|Q13813|SPTN1_HUMAN	sp|Q13813|SPTN1_HUMAN	sp|Q13813|SPTN1_HUMAN	MULTI-MSMS	DDA_ON1	ON1	759.379455566406	2	759.377746	1516.74094	31441.606139061	1.895	0.001439	0.46437	0.00035263	2.3594	0.0017917	759.378429963818	74.317	0.26904	74.317	74.165	74.434	0					34	14	3	0	0	0	8.2118E-42	1	75894	226.33	187.75	1	26465000			13433	1360	2299	2299	13986	13986
DAEELEKWIQEK	12	Unmodified	_DAEELEKWIQEK_	1	sp|Q13813|SPTN1_HUMAN	sp|Q13813|SPTN1_HUMAN	sp|Q13813|SPTN1_HUMAN	MULTI-MSMS	DDA_ON2	ON2	759.378356933594	2	759.377746	1516.74094	30847.4471530541	1.0157	0.0007713	0.65413	0.00049673	1.6698	0.001268	759.378617618932	73.814	0.31842	73.814	73.65	73.968	0					45	17	3	0	0	0	0.00012524	1	75269	151.26	125.56	1	25335000			13434	1360	2299	2299	13987	13987
DAEELEKWIQEK	12	Unmodified	_DAEELEKWIQEK_	1	sp|Q13813|SPTN1_HUMAN	sp|Q13813|SPTN1_HUMAN	sp|Q13813|SPTN1_HUMAN	MULTI-MSMS	DDA_ON2	ON2	506.587310791016	3	506.587589	1516.74094	41139.9705055732	0.2321	0.00011758	-0.49356	-0.00025003	-0.26146	-0.00013245	506.587412090217	73.82	0.3364	73.82	73.65	73.986	0					46	18	3	0	0	0	0.00032455	1	75287	100.19	75.467	1	17964000			13435	1360	2299	2299	13988	13988
DAEELEKWIQEK	12	Unmodified	_DAEELEKWIQEK_	1	sp|Q13813|SPTN1_HUMAN	sp|Q13813|SPTN1_HUMAN	sp|Q13813|SPTN1_HUMAN	MULTI-MSMS	DDA_ON3	ON3	759.87841796875	2	759.377746	1516.74094	30743.6375160313	1.7276	0.0013119	-1.0466	-0.00079473	0.68102	0.00051715	759.878002267497	72.724	0.17532	72.724	72.652	72.828	0					16	9	2	0	0	0	2.8372E-92	1	73147	273.8	221.31	1	10678000			13436	1360	2299	2299	13989	13989
DAEELEKWIQEK	12	Unmodified	_DAEELEKWIQEK_	1	sp|Q13813|SPTN1_HUMAN	sp|Q13813|SPTN1_HUMAN	sp|Q13813|SPTN1_HUMAN	MULTI-MSMS	DDA_ON3	ON3	507.589721679688	3	506.587589	1516.74094	40268.003395746	1.081	0.0005476	-0.22977	-0.0001164	0.85118	0.0004312	506.587295891178	72.724	0.33662	72.724	72.563	72.899	0					47	18	3	0	0	0	0.004633	1	73177	67.252	50.313	1	32230000			13437	1360	2299	2299	13990	13990
DAEELEKWIQEK	12	Unmodified	_DAEELEKWIQEK_	1	sp|Q13813|SPTN1_HUMAN	sp|Q13813|SPTN1_HUMAN	sp|Q13813|SPTN1_HUMAN	MULTI-MATCH	DDA_OC1	OC1		2	759.377746	1516.74094	32058.3936379822	0.79524	0.00060389	0.34164	0.00025943	1.1369	0.00086332	759.378392787109	74.132	0.39923	74.132	73.88	74.28	0	0.044331	-0.00013447	NaN	226.33	55	21	4	NaN	NaN	NaN	NaN	0		NaN	NaN	0	35480000			13438	1360	2299	2299
DAEEWFFTK	9	Unmodified	_DAEEWFFTK_	0	sp|P02533|K1C14_HUMAN;CON__P02533;CON__Q6IFX2	sp|P02533|K1C14_HUMAN	sp|P02533|K1C14_HUMAN	MULTI-MSMS	DDA_IN1	IN1	586.767517089844	2	586.766571	1171.51859	39993.7180045556	0.33099	0.00019422	0.9302	0.00054581	1.2612	0.00074003	586.766846768927	81.268	0.23515	81.268	81.151	81.386	0					21	12	2	0	0	0	0.040374	1	82979	72.879	44.997	1	6828600		+	13439	2	2300	2300	13991	13991
DAEEWFFTK	9	Unmodified	_DAEEWFFTK_	0	sp|P02533|K1C14_HUMAN;CON__P02533;CON__Q6IFX2	sp|P02533|K1C14_HUMAN	sp|P02533|K1C14_HUMAN	MULTI-MSMS	DDA_IN2	IN2	586.765258789063	2	586.766571	1171.51859	38898.3011214437	0.17966	0.00010542	0.29775	0.00017471	0.47741	0.00028013	586.766981844856	81.351	0.27079	81.351	81.228	81.498	0					23	14	2	0	0	0	0.015352	1	82830	88.819	68.585	1	5264300		+	13440	2	2300	2300	13992	13992
DAEEWFFTK	9	Unmodified	_DAEEWFFTK_	0	sp|P02533|K1C14_HUMAN;CON__P02533;CON__Q6IFX2	sp|P02533|K1C14_HUMAN	sp|P02533|K1C14_HUMAN	MULTI-MSMS	DDA_IN3	IN3	586.767272949219	2	586.766571	1171.51859	38093.8006016675	0.86028	0.00050478	1.0534	0.00061812	1.9137	0.0011229	586.767315293903	81.101	0.21762	81.101	80.997	81.215	0					21	11	3	0	0	0	0.0099654	1	82683	101.54	91.074	1	6885700		+	13441	2	2300	2300	13993	13993
DAEEWFFTK	9	Unmodified	_DAEEWFFTK_	0	sp|P02533|K1C14_HUMAN;CON__P02533;CON__Q6IFX2	sp|P02533|K1C14_HUMAN	sp|P02533|K1C14_HUMAN	MULTI-MSMS	DDA_OC1	OC1	586.7666015625	2	586.766571	1171.51859	36929.6782296941	1.216	0.0007135	0.302	0.0001772	1.518	0.0008907	586.766708495241	81.813	0.34822	81.813	81.623	81.971	0					47	18	3	0	0	0	0.0039696	1	85937	111.95	101.53	1	12482000		+	13442	2	2300	2300	13994	13994
DAEEWFFTK	9	Unmodified	_DAEEWFFTK_	0	sp|P02533|K1C14_HUMAN;CON__P02533;CON__Q6IFX2	sp|P02533|K1C14_HUMAN	sp|P02533|K1C14_HUMAN	MULTI-MSMS	DDA_OC2	OC2	586.768615722656	2	586.766571	1171.51859	37371.9152048165	2.7018	0.0015853	-0.45551	-0.00026728	2.2463	0.001318	586.766098112066	80.994	0.29179	80.994	80.826	81.118	0					38	15	3	0	0	0	0.014146	1	84033	90.657	83.832	1	11370000		+	13443	2	2300	2300	13995	13995
DAEEWFFTK	9	Unmodified	_DAEEWFFTK_	0	sp|P02533|K1C14_HUMAN;CON__P02533;CON__Q6IFX2	sp|P02533|K1C14_HUMAN	sp|P02533|K1C14_HUMAN	MULTI-MSMS	DDA_OC3	OC3	586.768127441406	2	586.766571	1171.51859	37038.5520928705	3.0114	0.001767	0.49223	0.00028883	3.5037	0.0020558	586.76672269964	80.764	0.31175	80.764	80.596	80.908	0					47	16	4	0	0	0	0.014499	1	84128	89.698	74.259	1	11538000		+	13444	2	2300	2300	13996	13996
DAEEWFFTK	9	Unmodified	_DAEEWFFTK_	0	sp|P02533|K1C14_HUMAN;CON__P02533;CON__Q6IFX2	sp|P02533|K1C14_HUMAN	sp|P02533|K1C14_HUMAN	MULTI-MSMS	DDA_ON1	ON1	586.767211914063	2	586.766571	1171.51859	36534.8360210004	1.1068	0.00064943	2.1649	0.0012703	3.2717	0.0019197	586.766950872709	81.925	0.20031	81.925	81.835	82.035	0					22	10	3	0	0	0	0.0099069	1	84769	101.64	88.064	1	10950000		+	13445	2	2300	2300	13997	13997
DAEEWFFTK	9	Unmodified	_DAEEWFFTK_	0	sp|P02533|K1C14_HUMAN;CON__P02533;CON__Q6IFX2	sp|P02533|K1C14_HUMAN	sp|P02533|K1C14_HUMAN	MULTI-MSMS	DDA_ON2	ON2	586.766418457031	2	586.766571	1171.51859	36964.4148009863	-0.074005	-4.3424E-05	2.6668	0.0015648	2.5928	0.0015214	586.767495531289	81.508	0.29022	81.508	81.371	81.661	0					33	15	3	0	0	0	0.028369	1	84212	78.516	66.876	1	8352200		+	13446	2	2300	2300	13998	13998
DAEEWFFTK	9	Unmodified	_DAEEWFFTK_	0	sp|P02533|K1C14_HUMAN;CON__P02533;CON__Q6IFX2	sp|P02533|K1C14_HUMAN	sp|P02533|K1C14_HUMAN	MULTI-MSMS	DDA_ON3	ON3	586.765991210938	2	586.766571	1171.51859	37355.2517945288	0.20396	0.00011967	1.4576	0.00085529	1.6616	0.00097496	586.766963978899	80.574	0.30877	80.574	80.456	80.765	0					33	16	3	0	0	0	0.031673	1	82152	76.827	69.259	1	7288700		+	13447	2	2300	2300	13999	13999
DAEEWFFTKTEELNR	15	Unmodified	_DAEEWFFTKTEELNR_	1	sp|P02533|K1C14_HUMAN;CON__P02533;CON__Q6IFX2	sp|P02533|K1C14_HUMAN	sp|P02533|K1C14_HUMAN	MULTI-MSMS	DDA_OC1	OC1	639.302490234375	3	638.967129	1913.87956	36134.3891836268	3.2106	0.0020515	-1.3904	-0.00088841	1.8202	0.0011631	639.300560843486	81.962	0.184	81.962	81.88	82.064	0					17	9	2	0	0	0	0.0016439	1	86220	69.729	59.971	1	6524500		+	13448	2	2301	2301	14000	14000
DAEEWFFTKTEELNR	15	Unmodified	_DAEEWFFTKTEELNR_	1	sp|P02533|K1C14_HUMAN;CON__P02533;CON__Q6IFX2	sp|P02533|K1C14_HUMAN	sp|P02533|K1C14_HUMAN	MULTI-MSMS	DDA_OC3	OC3	639.301635742188	3	638.967129	1913.87956	36333.4049799855	2.0693	0.0013222	-0.32048	-0.00020477	1.7488	0.0011174	638.967274220041	81.064	0.14622	81.064	80.963	81.109	0					14	7	2	0	0	0	0.0016439	1	84531	69.729	60.323	1	5404600		+	13449	2	2301	2301	14001	14001
DAEEWFFTKTEELNR	15	Unmodified	_DAEEWFFTKTEELNR_	1	sp|P02533|K1C14_HUMAN;CON__P02533;CON__Q6IFX2	sp|P02533|K1C14_HUMAN	sp|P02533|K1C14_HUMAN	MULTI-MATCH	DDA_OC2	OC2		3	638.967129	1913.87956	35861.5719447345	2.3503	0.0015018	-0.21091	-0.00013476	2.1394	0.001367	638.966989382895	81.182	0.23786	81.182	81.081	81.319	-1.4211E-14	0.059189	0.00012993	NaN	69.729	19	12	2	NaN	NaN	NaN	NaN	0		NaN	NaN	0	6709400		+	13450	2	2301	2301
DAEGILEDLQSYR	13	Unmodified	_DAEGILEDLQSYR_	0	sp|Q9NUQ9|CYRIB_HUMAN	sp|Q9NUQ9|CYRIB_HUMAN	sp|Q9NUQ9|CYRIB_HUMAN	MULTI-MSMS	DDA_IN1	IN1	754.862121582031	2	754.865002	1507.71545	32391.6549787601	2.7912	0.002107	1.1113	0.00083885	3.9025	0.0029458	754.864476060035	88.11	0.40363	88.11	87.9	88.303	0					43	21	4	0	0	0	3.3304E-08	1	90828	147.37	120.69	1	13527000			13451	2067	2302	2302	14002	14002
DAEGILEDLQSYR	13	Unmodified	_DAEGILEDLQSYR_	0	sp|Q9NUQ9|CYRIB_HUMAN	sp|Q9NUQ9|CYRIB_HUMAN	sp|Q9NUQ9|CYRIB_HUMAN	MULTI-MSMS	DDA_IN2	IN2	755.363952636719	2	754.865002	1507.71545	32205.8204838729	2.8876	0.0021798	1.6687	0.0012597	4.5563	0.0034394	754.864760893779	88.204	0.23983	88.204	88.061	88.301	1.4211E-14					37	12	4	0	0	0	1.0369E-07	1	90718	124.42	88.463	1	7557100			13452	2067	2302	2302	14003	14003
DAEGILEDLQSYR	13	Unmodified	_DAEGILEDLQSYR_	0	sp|Q9NUQ9|CYRIB_HUMAN	sp|Q9NUQ9|CYRIB_HUMAN	sp|Q9NUQ9|CYRIB_HUMAN	MULTI-MSMS	DDA_IN3	IN3	754.8662109375	2	754.865002	1507.71545	31431.0295728705	3.7253	0.0028121	1.8451	0.0013928	5.5704	0.0042049	754.864871539218	87.994	0.33114	87.994	87.803	88.134	0					45	17	4	0	0	0	1.2682E-07	1	90580	137.89	92.758	1	6400200			13453	2067	2302	2302	14004	14004
DAEGILEDLQSYR	13	Unmodified	_DAEGILEDLQSYR_	0	sp|Q9NUQ9|CYRIB_HUMAN	sp|Q9NUQ9|CYRIB_HUMAN	sp|Q9NUQ9|CYRIB_HUMAN	MULTI-MSMS	DDA_OC1	OC1	754.865478515625	2	754.865002	1507.71545	31910.2911955704	2.4815	0.0018732	0.24068	0.00018168	2.7222	0.0020549	754.864601798847	88.457	0.59282	88.457	87.968	88.561	0					67	31	4	0	0	0	1.5232E-10	1	93587	158.41	121.88	1	10432000			13454	2067	2302	2302	14005	14005
DAEGILEDLQSYR	13	Unmodified	_DAEGILEDLQSYR_	0	sp|Q9NUQ9|CYRIB_HUMAN	sp|Q9NUQ9|CYRIB_HUMAN	sp|Q9NUQ9|CYRIB_HUMAN	MULTI-MSMS	DDA_OC2	OC2	754.866516113281	2	754.865002	1507.71545	32360.5206796719	3.6811	0.0027787	2.4992	0.0018865	6.1802	0.0046653	754.864815723362	88.024	0.66569	88.024	87.483	88.149	0					78	35	4	0	0	0	3.2162E-08	1	92126	147.72	111.76	1	11570000			13455	2067	2302	2302	14006	14006
DAEGILEDLQSYR	13	Unmodified	_DAEGILEDLQSYR_	0	sp|Q9NUQ9|CYRIB_HUMAN	sp|Q9NUQ9|CYRIB_HUMAN	sp|Q9NUQ9|CYRIB_HUMAN	MULTI-MSMS	DDA_OC3	OC3	754.8662109375	2	754.865002	1507.71545	31881.1789539956	4.1982	0.0031691	0.033805	2.5518E-05	4.232	0.0031946	754.864547391589	87.782	0.27619	87.782	87.625	87.902	0					48	14	4	0	0	0	2.4789E-08	1	92189	149.96	115.43	1	25455000			13456	2067	2302	2302	14007	14007
DAEGILEDLQSYR	13	Unmodified	_DAEGILEDLQSYR_	0	sp|Q9NUQ9|CYRIB_HUMAN	sp|Q9NUQ9|CYRIB_HUMAN	sp|Q9NUQ9|CYRIB_HUMAN	MULTI-MSMS	DDA_ON1	ON1	754.862060546875	2	754.865002	1507.71545	32040.7447746747	2.7162	0.0020503	-1.4214	-0.001073	1.2947	0.00097734	754.863730006632	88.477	0.32918	88.477	88.362	88.691	0					49	17	4	0	0	0	1.2682E-07	1	92277	137.89	111.22	1	14501000			13457	2067	2302	2302	14008	14008
DAEGILEDLQSYR	13	Unmodified	_DAEGILEDLQSYR_	0	sp|Q9NUQ9|CYRIB_HUMAN	sp|Q9NUQ9|CYRIB_HUMAN	sp|Q9NUQ9|CYRIB_HUMAN	MULTI-MSMS	DDA_ON2	ON2	755.358642578125	2	754.865002	1507.71545	31936.1323845166	1.9601	0.0014796	-2.159	-0.0016298	-0.1989	-0.00015014	754.864124673436	88.338	0.27541	88.338	88.157	88.432	0					49	14	4	0	0	0	1.2682E-07	1	92022	137.89	102.67	1	10126000			13458	2067	2302	2302	14009	14009
DAEGILEDLQSYR	13	Unmodified	_DAEGILEDLQSYR_	0	sp|Q9NUQ9|CYRIB_HUMAN	sp|Q9NUQ9|CYRIB_HUMAN	sp|Q9NUQ9|CYRIB_HUMAN	MULTI-MSMS	DDA_ON3	ON3	754.864501953125	2	754.865002	1507.71545	32291.2156878838	2.8463	0.0021486	-0.53599	-0.0004046	2.3104	0.001744	754.864183292329	87.654	0.21934	87.654	87.515	87.735	0					27	11	3	0	0	0	1.2351E-07	1	90269	128.01	101.34	1	8389900			13459	2067	2302	2302	14010	14010
DAELIAEAK	9	Unmodified	_DAELIAEAK_	0	sp|P11532|DMD_HUMAN	sp|P11532|DMD_HUMAN	sp|P11532|DMD_HUMAN	MSMS	DDA_OC1	OC1	480.257263183594	2	480.25584	958.497126	NaN	NaN	NaN	NaN	NaN	NaN	NaN	NaN	41.859	1	41.859	41.359	42.359	0								0	0	0	0.016879	1	39612	87.639	47.536	1				13460	522	2303	2303	14011	14011
DAEMPATEKDLAEDAPWKK	19	Unmodified	_DAEMPATEKDLAEDAPWKK_	2	sp|P21333|FLNA_HUMAN	sp|P21333|FLNA_HUMAN	sp|P21333|FLNA_HUMAN	MULTI-MSMS	DDA_OC2	OC2	537.261657714844	4	537.009673	2144.00958	39281.1591694738	0.94181	0.00050576	0.50643	0.00027196	1.4482	0.00077772	537.260676785807	57.934	0.28835	57.934	57.781	58.069	0					35	15	3	0	0	0	0.01026	1	57492	40.968	31.009	1	10545000			13461	651	2304	2304	14012	14012
DAEMPATEKDLAEDAPWKK	19	Unmodified	_DAEMPATEKDLAEDAPWKK_	2	sp|P21333|FLNA_HUMAN	sp|P21333|FLNA_HUMAN	sp|P21333|FLNA_HUMAN	MULTI-MSMS	DDA_OC3	OC3	537.260437011719	4	537.009673	2144.00958	38977.3508474471	0.9168	0.00049233	0.55453	0.00029779	1.4713	0.00079012	537.260537710633	57.662	0.28716	57.662	57.51	57.797	1.4211E-14					42	15	4	0	0	0	0.0039217	1	57493	44.587	34.629	1	10707000			13462	651	2304	2304	14013	14013
DAENQKNWLDPAK	13	Unmodified	_DAENQKNWLDPAK_	1	sp|Q9Y2J2|E41L3_HUMAN	sp|Q9Y2J2|E41L3_HUMAN	sp|Q9Y2J2|E41L3_HUMAN	MULTI-MSMS	DDA_OC1	OC1	510.585998535156	3	510.2512	1527.73177	40076.1328355657	0.86908	0.00044345	-0.27173	-0.00013865	0.59735	0.0003048	510.251192426416	47.844	0.35959	47.844	47.639	47.998	0					29	19	2	0	0	0	0.013163	1	46593	52.265	36.128	1	5433300			13463	2236	2305	2305	14014	14014
DAENQKNWLDPAK	13	Unmodified	_DAENQKNWLDPAK_	1	sp|Q9Y2J2|E41L3_HUMAN	sp|Q9Y2J2|E41L3_HUMAN	sp|Q9Y2J2|E41L3_HUMAN	MULTI-MATCH	DDA_ON2	ON2		3	510.2512	1527.73177	49338.9940282462	0.87643	0.0004472	3.0616	0.0015622	3.9381	0.0020094	510.252234429477	47.504	0.14223	47.504	47.371	47.513	0	-0.16986	0.0039109	NaN	52.265	11	7	2	NaN	NaN	NaN	NaN	0		NaN	NaN	0	2569900			13464	2236	2305	2305
DAESIHQYLLQR	12	Unmodified	_DAESIHQYLLQR_	0	sp|P55786|PSA_HUMAN	sp|P55786|PSA_HUMAN	sp|P55786|PSA_HUMAN	MULTI-MSMS	DDA_IN1	IN1	491.922271728516	3	491.587924	1471.74194	44925.315357619	-1.4592	-0.00071734	-0.089478	-4.3986E-05	-1.5487	-0.00076132	491.587145018016	56.786	0.092573	56.786	56.725	56.817	0					19	16	2	0	0	0	1.4264E-05	3	54704	114.83	106.32	1	14589000			13465	1055	2306	2306	14015;14016;14017	14015
DAESIHQYLLQR	12	Unmodified	_DAESIHQYLLQR_	0	sp|P55786|PSA_HUMAN	sp|P55786|PSA_HUMAN	sp|P55786|PSA_HUMAN	MULTI-MSMS	DDA_IN2	IN2	491.922180175781	3	491.587924	1471.74194	47864.9241100291	-0.73306	-0.00036036	-0.9547	-0.00046932	-1.6878	-0.00082968	491.586599047893	56.817	0.15055	56.817	56.77	56.92	-7.1054E-15					30	25	2	0	0	0	0.00054009	1	54643	96.103	87.59	1	14953000			13466	1055	2306	2306	14018	14018
DAESIHQYLLQR	12	Unmodified	_DAESIHQYLLQR_	0	sp|P55786|PSA_HUMAN	sp|P55786|PSA_HUMAN	sp|P55786|PSA_HUMAN	MULTI-MSMS	DDA_OC1	OC1	491.586669921875	3	491.587924	1471.74194	39449.6513976461	1.0886	0.00053512	-0.46577	-0.00022897	0.62279	0.00030616	491.587721415867	57.315	0.46854	57.315	57.163	57.632	0					77	25	4	0	0	0	0.00082104	2	57586	91.961	84.237	1	12754000			13467	1055	2306	2306	14019;14020	14019
DAESIHQYLLQR	12	Unmodified	_DAESIHQYLLQR_	0	sp|P55786|PSA_HUMAN	sp|P55786|PSA_HUMAN	sp|P55786|PSA_HUMAN	MULTI-MSMS	DDA_OC2	OC2	491.921417236328	3	491.587924	1471.74194	39023.4109890012	1.7638	0.00086706	-0.34724	-0.0001707	1.4166	0.00069636	491.587637711308	56.311	0.39824	56.311	56.169	56.567	-7.1054E-15					65	21	4	0	0	0	0.00041741	1	55514	97.911	87.349	1	14840000			13468	1055	2306	2306	14021	14021
DAESIHQYLLQR	12	Unmodified	_DAESIHQYLLQR_	0	sp|P55786|PSA_HUMAN	sp|P55786|PSA_HUMAN	sp|P55786|PSA_HUMAN	MULTI-MSMS	DDA_OC3	OC3	491.589080810547	3	491.587924	1471.74194	39976.0019894577	2.3223	0.0011416	-0.50924	-0.00025034	1.8131	0.00089127	491.587614664518	56.085	0.342	56.085	55.933	56.275	7.1054E-15					57	18	5	0	0	0	1.3888E-05	1	55588	116.01	110.4	1	17413000			13469	1055	2306	2306	14022	14022
DAESIHQYLLQR	12	Unmodified	_DAESIHQYLLQR_	0	sp|P55786|PSA_HUMAN	sp|P55786|PSA_HUMAN	sp|P55786|PSA_HUMAN	MULTI-MSMS	DDA_ON1	ON1	491.589202880859	3	491.587924	1471.74194	39796.6425046225	1.4868	0.0007309	0.32984	0.00016215	1.8167	0.00089305	491.588137356994	57.37	0.36998	57.37	57.212	57.581	7.1054E-15					56	23	4	0	0	0	1.4605E-05	1	56337	113.77	105.72	1	21054000			13470	1055	2306	2306	14023	14023
DAESIHQYLLQR	12	Unmodified	_DAESIHQYLLQR_	0	sp|P55786|PSA_HUMAN	sp|P55786|PSA_HUMAN	sp|P55786|PSA_HUMAN	MULTI-MSMS	DDA_ON1	ON1	736.881103515625	2	736.878247	1471.74194	33387.6873942144	1.9936	0.001469	0.76997	0.00056738	2.7635	0.0020364	736.878974126097	57.41	0.23332	57.41	57.282	57.516	0					27	12	3	0	0	0	5.391E-05	2	56383	115.91	98.975	1	4861000			13471	1055	2306	2306	14024;14025	14024
DAESIHQYLLQR	12	Unmodified	_DAESIHQYLLQR_	0	sp|P55786|PSA_HUMAN	sp|P55786|PSA_HUMAN	sp|P55786|PSA_HUMAN	MULTI-MSMS	DDA_ON2	ON2	491.588684082031	3	491.587924	1471.74194	40487.3943764546	1.8109	0.00089024	-0.38242	-0.00018799	1.4285	0.00070225	491.587956343213	57.019	0.28452	57.019	56.873	57.158	0					49	15	4	0	0	0	4.1563E-05	1	55937	110.66	103.76	1	25568000			13472	1055	2306	2306	14026	14026
DAESIHQYLLQR	12	Unmodified	_DAESIHQYLLQR_	0	sp|P55786|PSA_HUMAN	sp|P55786|PSA_HUMAN	sp|P55786|PSA_HUMAN	MULTI-MSMS	DDA_ON2	ON2	736.879455566406	2	736.878247	1471.74194	32150.1695364444	2.2353	0.0016472	1.6154	0.0011904	3.8508	0.0028376	736.877841601967	57.027	0.19531	57.027	56.927	57.122	0					21	10	3	0	0	0	0.00031795	1	55984	108.47	90.65	1	5822600			13473	1055	2306	2306	14027	14027
DAESIHQYLLQR	12	Unmodified	_DAESIHQYLLQR_	0	sp|P55786|PSA_HUMAN	sp|P55786|PSA_HUMAN	sp|P55786|PSA_HUMAN	MSMS	DDA_ON3	ON3	491.587707519531	3	491.587924	1471.74194	NaN	NaN	NaN	NaN	NaN	NaN	NaN	NaN	55.984	1	55.984	55.484	56.484	0								0	0	0	0.00021527	1	53833	100.72	80.626	1				13474	1055	2306	2306	14028	14028
DAETWFLSK	9	Unmodified	_DAETWFLSK_	0	sp|P08779|K1C16_HUMAN;CON__P08779	sp|P08779|K1C16_HUMAN	sp|P08779|K1C16_HUMAN	MSMS	DDA_IN1	IN1	548.767517089844	2	548.769114	1095.52368	NaN	NaN	NaN	NaN	NaN	NaN	NaN	NaN	76.287	1	76.287	75.787	76.787	0								0	0	0	0.058781	1	77197	66.621	25.592	1			+	13475	6	2307	2307	14029	14029
DAETWFLSK	9	Unmodified	_DAETWFLSK_	0	sp|P08779|K1C16_HUMAN;CON__P08779	sp|P08779|K1C16_HUMAN	sp|P08779|K1C16_HUMAN	MULTI-MSMS	DDA_IN2	IN2	548.768615722656	2	548.769114	1095.52368	48190.932618575	0.16248	8.9165E-05	-2.6831	-0.0014724	-2.5206	-0.0013833	548.76736217146	76.432	0.219	76.432	76.302	76.521	0					18	11	2	0	0	0	0.033354	1	77160	76.064	32.256	1	2681100		+	13476	6	2307	2307	14030	14030
DAETWFLSK	9	Unmodified	_DAETWFLSK_	0	sp|P08779|K1C16_HUMAN;CON__P08779	sp|P08779|K1C16_HUMAN	sp|P08779|K1C16_HUMAN	MULTI-MSMS	DDA_IN3	IN3	548.769714355469	2	548.769114	1095.52368	41308.4070237566	2.1617	0.0011863	-2.7179	-0.0014915	-0.55621	-0.00030523	548.766969445956	76.105	0.25528	76.105	75.965	76.22	0					26	13	3	0	0	0	0.028599	1	76865	78.334	24.177	1	3119500		+	13477	6	2307	2307	14031	14031
DAETWFLSK	9	Unmodified	_DAETWFLSK_	0	sp|P08779|K1C16_HUMAN;CON__P08779	sp|P08779|K1C16_HUMAN	sp|P08779|K1C16_HUMAN	MULTI-MSMS	DDA_OC2	OC2	548.769836425781	2	548.769114	1095.52368	37561.9802441451	3.7059	0.0020337	-0.23694	-0.00013002	3.469	0.0019037	548.769127435754	76.01	0.34933	76.01	75.839	76.188	-1.4211E-14					42	18	3	0	0	0	0.028599	1	78262	78.334	26.48	1	7397900		+	13478	6	2307	2307	14032	14032
DAETWFLSK	9	Unmodified	_DAETWFLSK_	0	sp|P08779|K1C16_HUMAN;CON__P08779	sp|P08779|K1C16_HUMAN	sp|P08779|K1C16_HUMAN	MULTI-MSMS	DDA_OC3	OC3	548.770874023438	2	548.769114	1095.52368	37914.3223395717	2.5812	0.0014165	-0.70032	-0.00038431	1.8809	0.0010322	548.769107013748	75.672	0.29212	75.672	75.524	75.816	0					38	15	3	0	0	0	0.028599	1	78285	78.334	26.48	1	8501600		+	13479	6	2307	2307	14033	14033
DAETWFLSK	9	Unmodified	_DAETWFLSK_	0	sp|P08779|K1C16_HUMAN;CON__P08779	sp|P08779|K1C16_HUMAN	sp|P08779|K1C16_HUMAN	MULTI-MSMS	DDA_ON1	ON1	549.272277832031	2	548.769114	1095.52368	38264.687894947	2.3391	0.0012836	0.50898	0.00027931	2.8481	0.001563	548.769270440565	77.023	0.34636	77.023	76.804	77.151	0					38	18	3	0	0	0	0.028599	1	79051	78.334	26.48	1	4742000		+	13480	6	2307	2307	14034	14034
DAETWFLSK	9	Unmodified	_DAETWFLSK_	0	sp|P08779|K1C16_HUMAN;CON__P08779	sp|P08779|K1C16_HUMAN	sp|P08779|K1C16_HUMAN	MSMS	DDA_ON2	ON2	548.770874023438	2	548.769114	1095.52368	NaN	NaN	NaN	NaN	NaN	NaN	NaN	NaN	76.532	1	76.532	76.032	77.032	0								0	0	0	0.015828	1	78530	88.948	37.094	1			+	13481	6	2307	2307	14035	14035
DAETWFLSK	9	Unmodified	_DAETWFLSK_	0	sp|P08779|K1C16_HUMAN;CON__P08779	sp|P08779|K1C16_HUMAN	sp|P08779|K1C16_HUMAN	MSMS	DDA_ON3	ON3	548.770751953125	2	548.769114	1095.52368	NaN	NaN	NaN	NaN	NaN	NaN	NaN	NaN	75.581	1	75.581	75.081	76.081	0								0	0	0	0.015488	1	76425	90.657	27.177	1			+	13482	6	2307	2307	14036	14036
DAETWFLSK	9	Unmodified	_DAETWFLSK_	0	sp|P08779|K1C16_HUMAN;CON__P08779	sp|P08779|K1C16_HUMAN	sp|P08779|K1C16_HUMAN	MULTI-MATCH	DDA_OC1	OC1		2	548.769114	1095.52368	37709.1375941657	2.1734	0.0011927	-0.20139	-0.00011052	1.972	0.0010822	548.768880545981	76.934	0.31065	76.934	76.77	77.08	0	-0.044752	-0.00032558	NaN	78.334	39	16	3	NaN	NaN	NaN	NaN	0		NaN	NaN	0	9321800		+	13483	6	2307	2307
DAEVERDEER	10	Unmodified	_DAEVERDEER_	1	sp|Q7Z406|MYH14_HUMAN	sp|Q7Z406|MYH14_HUMAN	sp|Q7Z406|MYH14_HUMAN	MULTI-MSMS	DDA_OC1	OC1	416.522155761719	3	416.521467	1246.54257	44830.5646047635	-0.18195	-7.5787E-05	0.8972	0.0003737	0.71525	0.00029792	416.52182504902	20.098	0.13938	20.098	20.011	20.15	0					19	7	4	0	0	0	0.019896	1	13970	63.727	32.296	1	12969000			13484	1609	2308	2308	14037	14037
DAEVERDEER	10	Unmodified	_DAEVERDEER_	1	sp|Q7Z406|MYH14_HUMAN	sp|Q7Z406|MYH14_HUMAN	sp|Q7Z406|MYH14_HUMAN	MULTI-MSMS	DDA_OC2	OC2	416.522308349609	3	416.521467	1246.54257	43853.5757057945	-0.019457	-8.1043E-06	0.41468	0.00017272	0.39523	0.00016462	416.521883372991	19.741	0.15781	19.741	19.672	19.83	0					13	8	2	0	0	0	0.022965	1	12854	61.435	30.004	1	10330000			13485	1609	2308	2308	14038	14038
DAEVERDEER	10	Unmodified	_DAEVERDEER_	1	sp|Q7Z406|MYH14_HUMAN	sp|Q7Z406|MYH14_HUMAN	sp|Q7Z406|MYH14_HUMAN	MSMS	DDA_OC3	OC3	416.520843505859	3	416.521467	1246.54257	NaN	NaN	NaN	NaN	NaN	NaN	NaN	NaN	19.622	1	19.622	19.122	20.122	0								0	0	0	0.038141	1	12813	55.776	23.933	1				13486	1609	2308	2308	14039	14039
DAEWTTVFK	9	Unmodified	_DAEWTTVFK_	0	sp|O00192|ARVC_HUMAN	sp|O00192|ARVC_HUMAN	sp|O00192|ARVC_HUMAN	MULTI-MSMS	DDA_OC1	OC1	548.768432617188	2	548.769114	1095.52368	38447.5106964969	0.43034	0.00023616	-0.26546	-0.00014567	0.16488	9.0482E-05	548.76888065193	74.936	0.3611	74.936	74.75	75.111	0					63	19	4	0	0	0	0.0076456	1	77966	105.57	28.51	1	97134000			13487	60	2309	2309	14040	14040
DAEWTTVFK	9	Unmodified	_DAEWTTVFK_	0	sp|O00192|ARVC_HUMAN	sp|O00192|ARVC_HUMAN	sp|O00192|ARVC_HUMAN	MULTI-MSMS	DDA_OC1	OC1	548.770141601563	2	548.769114	1095.52368	36734.2686250261	2.9545	0.0016213	-1.534	-0.00084183	1.4204	0.00077949	548.768117480104	79.87	0.27459	79.87	79.707	79.982	0					21	14	2	0	0	0	0.003317	1	83795	114.89	29.83	1	2554100			13488	60	2309	2309	14041	14041
DAEWTTVFK	9	Unmodified	_DAEWTTVFK_	0	sp|O00192|ARVC_HUMAN	sp|O00192|ARVC_HUMAN	sp|O00192|ARVC_HUMAN	MULTI-MSMS	DDA_OC2	OC2	548.7685546875	2	548.769114	1095.52368	38510.7609890078	1.4403	0.00079041	-0.25018	-0.00013729	1.1902	0.00065312	548.768922363458	74.06	0.43599	74.06	73.87	74.306	0					68	23	4	0	0	0	0.023615	1	75984	82.279	15.109	1	79330000			13489	60	2309	2309	14042	14042
DAEWTTVFK	9	Unmodified	_DAEWTTVFK_	0	sp|O00192|ARVC_HUMAN	sp|O00192|ARVC_HUMAN	sp|O00192|ARVC_HUMAN	MULTI-MSMS	DDA_OC2	OC2	548.770446777344	2	548.769114	1095.52368	39301.6562131468	3.144	0.0017253	-0.6885	-0.00037783	2.4555	0.0013475	548.768587647439	79.207	0.32967	79.207	79.02	79.35	0					29	17	2	0	0	0	0.028599	1	82052	78.334	26.989	1	2400200			13490	60	2309	2309	14043	14043
DAEWTTVFK	9	Unmodified	_DAEWTTVFK_	0	sp|O00192|ARVC_HUMAN	sp|O00192|ARVC_HUMAN	sp|O00192|ARVC_HUMAN	MULTI-MSMS	DDA_OC3	OC3	548.76904296875	2	548.769114	1095.52368	38333.0884556212	1.2469	0.00068424	0.14727	8.0817E-05	1.3941	0.00076505	548.769170342995	73.735	0.37991	73.735	73.54	73.92	0					65	20	4	0	0	0	0.013488	1	75965	92.439	27.187	1	88726000			13491	60	2309	2309	14044	14044
DAEWTTVFK	9	Unmodified	_DAEWTTVFK_	0	sp|O00192|ARVC_HUMAN	sp|O00192|ARVC_HUMAN	sp|O00192|ARVC_HUMAN	MULTI-MSMS	DDA_OC3	OC3	548.770935058594	2	548.769114	1095.52368	37952.0592705108	4.1641	0.0022851	-0.50429	-0.00027674	3.6598	0.0020084	548.768682054875	78.908	0.25662	78.908	78.807	79.064	0					24	13	2	0	0	0	0.028369	1	82096	78.516	24.548	1	2624000			13492	60	2309	2309	14045	14045
DAEWTTVFK	9	Unmodified	_DAEWTTVFK_	0	sp|O00192|ARVC_HUMAN	sp|O00192|ARVC_HUMAN	sp|O00192|ARVC_HUMAN	MULTI-MSMS	DDA_ON1	ON1	548.769287109375	2	548.769114	1095.52368	38113.0329212606	0.9354	0.00051332	0.12247	6.7208E-05	1.0579	0.00058053	548.768879167533	75.057	0.24661	75.057	74.931	75.177	-1.4211E-14					21	13	2	0	0	0	0.023396	1	76762	82.452	25.275	1	17471000			13493	60	2309	2309	14046	14046
DAEWTTVFK	9	Unmodified	_DAEWTTVFK_	0	sp|O00192|ARVC_HUMAN	sp|O00192|ARVC_HUMAN	sp|O00192|ARVC_HUMAN	MULTI-MSMS	DDA_ON2	ON2	548.7685546875	2	548.769114	1095.52368	40626.8945796227	0.047213	2.5909E-05	0.27315	0.0001499	0.32036	0.00017581	548.768617995433	74.684	0.2876	74.684	74.549	74.836	-1.4211E-14					36	17	3	0	0	0	0.043681	1	76300	71.379	17.222	1	13076000			13494	60	2309	2309	14047	14047
DAEWTTVFK	9	Unmodified	_DAEWTTVFK_	0	sp|O00192|ARVC_HUMAN	sp|O00192|ARVC_HUMAN	sp|O00192|ARVC_HUMAN	MULTI-MSMS	DDA_ON3	ON3	548.769470214844	2	548.769114	1095.52368	38728.4847346856	0.68453	0.00037565	0.23505	0.00012899	0.91959	0.00050464	548.768764399913	73.652	0.23433	73.652	73.535	73.769	0					22	12	2	0	0	0	0.013995	1	74129	91.064	25.184	1	13911000			13495	60	2309	2309	14048	14048
DAEWTTVFK	9	Unmodified	_DAEWTTVFK_	0	sp|O00192|ARVC_HUMAN	sp|O00192|ARVC_HUMAN	sp|O00192|ARVC_HUMAN	MULTI-MATCH	DDA_IN1	IN1		2	548.769114	1095.52368	41406.2800301729	0.28257	0.00015506	-1.0166	-0.0005579	-0.73408	-0.00040284	548.76922140133	74.336	0.19916	74.336	74.208	74.407	0	0.36649	-0.0010044	NaN	92.439	14	10	2	NaN	NaN	NaN	NaN	0		NaN	NaN	0	3073100			13496	60	2309	2309
DAEWTTVFK	9	Unmodified	_DAEWTTVFK_	0	sp|O00192|ARVC_HUMAN	sp|O00192|ARVC_HUMAN	sp|O00192|ARVC_HUMAN	MULTI-MATCH	DDA_IN3	IN3		2	548.769114	1095.52368	38648.1503310115	1.6226	0.00089041	-3.397	-0.0018642	-1.7744	-0.00097376	548.769114600583	74.065	0.25402	74.065	73.929	74.183	0	0.095434	-0.0036169	NaN	92.439	19	13	2	NaN	NaN	NaN	NaN	0		NaN	NaN	0	4048900			13497	60	2309	2309
DAFCVFEQNQGLPLRR	16	Unmodified	_DAFCVFEQNQGLPLRR_	1	sp|Q16853|AOC3_HUMAN	sp|Q16853|AOC3_HUMAN	sp|Q16853|AOC3_HUMAN	MULTI-MSMS	DDA_OC1	OC1	650.661254882813	3	650.659865	1948.95776	35622.8668467359	1.2607	0.00082029	0.72176	0.00046962	1.9825	0.0012899	650.994612305409	74.019	0.29049	74.019	73.88	74.171	1.4211E-14					30	15	2	0	0	0	0.0069111	1	76980	43.408	37.088	1	12629000			13498	1484	2310	2310	14049	14049
DAFCVFEQNQGLPLRR	16	Unmodified	_DAFCVFEQNQGLPLRR_	1	sp|Q16853|AOC3_HUMAN	sp|Q16853|AOC3_HUMAN	sp|Q16853|AOC3_HUMAN	MULTI-MSMS	DDA_OC2	OC2	650.994384765625	3	650.659865	1948.95776	35780.0357290905	0.41577	0.00027053	-0.15837	-0.00010305	0.2574	0.00016748	650.99407673842	73.251	0.18785	73.251	73.122	73.31	0					16	10	2	0	0	0	0.020076	1	75130	36.029	21.107	1	17251000			13499	1484	2310	2310	14050	14050
DAFCVFEQNQGLPLRR	16	Unmodified	_DAFCVFEQNQGLPLRR_	1	sp|Q16853|AOC3_HUMAN	sp|Q16853|AOC3_HUMAN	sp|Q16853|AOC3_HUMAN	MULTI-MSMS	DDA_OC3	OC3	650.659362792969	3	650.659865	1948.95776	39294.7035714808	0.29753	0.00019359	-0.40237	-0.00026181	-0.10484	-6.8217E-05	650.993817519943	73.024	0.24591	73.024	72.879	73.125	0					22	14	2	0	0	0	0.001226	1	75248	56.514	45.653	1	12921000			13500	1484	2310	2310	14051	14051
DAFCVFEQNQGLPLRR	16	Unmodified	_DAFCVFEQNQGLPLRR_	1	sp|Q16853|AOC3_HUMAN	sp|Q16853|AOC3_HUMAN	sp|Q16853|AOC3_HUMAN	MULTI-MATCH	DDA_OC1	OC1		3	650.659865	1948.95776	36190.6078359332	1.6033	0.0010432	-2.0561	-0.0013378	-0.4528	-0.00029462	650.658766913076	72.805	0.20093	72.805	72.68	72.881	0	-0.22141	-0.0021513	NaN	56.514	15	10	2	NaN	NaN	NaN	NaN	0		NaN	NaN	0	4267400			13501	1484	2310	2310
DAFDKGSLFGGSVK	14	Unmodified	_DAFDKGSLFGGSVK_	1	sp|Q8WUM4|PDC6I_HUMAN	sp|Q8WUM4|PDC6I_HUMAN	sp|Q8WUM4|PDC6I_HUMAN	MULTI-MSMS	DDA_OC1	OC1	477.245208740234	3	476.577025	1426.70924	40074.9265592679	1.4597	0.00069565	-3.1517	-0.001502	-1.6921	-0.0008064	476.575190956091	61.665	0.29043	61.665	61.561	61.852	-7.1054E-15					38	15	4	0	0	0	0.0026565	2	62722	67.648	53.033	1	9452100			13502	1717	2311	2311	14052;14053	14052
DAFDKGSLFGGSVK	14	Unmodified	_DAFDKGSLFGGSVK_	1	sp|Q8WUM4|PDC6I_HUMAN	sp|Q8WUM4|PDC6I_HUMAN	sp|Q8WUM4|PDC6I_HUMAN	MULTI-MSMS	DDA_OC2	OC2	476.575103759766	3	476.577025	1426.70924	42153.6289186074	1.9244	0.00091711	-1.913	-0.00091169	0.011377	5.422E-06	476.575799126585	60.558	0.32757	60.558	60.421	60.749	0					32	17	2	0	0	0	0.0041576	1	60466	62.711	54.112	1	11350000			13503	1717	2311	2311	14054	14054
DAFDKGSLFGGSVK	14	Unmodified	_DAFDKGSLFGGSVK_	1	sp|Q8WUM4|PDC6I_HUMAN	sp|Q8WUM4|PDC6I_HUMAN	sp|Q8WUM4|PDC6I_HUMAN	MULTI-MSMS	DDA_OC3	OC3	476.577514648438	3	476.577025	1426.70924	40822.4120065748	1.908	0.00090932	-0.31275	-0.00014905	1.5953	0.00076027	476.576556893351	60.145	0.32638	60.145	60.02	60.347	0					54	17	4	0	0	0	0.0011917	1	60348	78.191	65.564	1	16014000			13504	1717	2311	2311	14055	14055
DAFDTLFDHAPDKLNVVK	18	Unmodified	_DAFDTLFDHAPDKLNVVK_	1	sp|Q9NVD7|PARVA_HUMAN	sp|Q9NVD7|PARVA_HUMAN	sp|Q9NVD7|PARVA_HUMAN	MULTI-MSMS	DDA_OC1	OC1	512.265747070313	4	512.013915	2044.02656	37294.3845384152	1.697	0.0008689	-1.5994	-0.00081893	0.097588	4.9967E-05	512.26466528281	79.954	0.21967	79.954	79.836	80.055	0					28	11	4	0	0	0	0.011709	1	83921	40.962	36.984	1	2662100			13505	2072	2312	2312	14056	14056
DAFDTLFDHAPDKLNVVK	18	Unmodified	_DAFDTLFDHAPDKLNVVK_	1	sp|Q9NVD7|PARVA_HUMAN	sp|Q9NVD7|PARVA_HUMAN	sp|Q9NVD7|PARVA_HUMAN	MULTI-MSMS	DDA_OC3	OC3	512.2666015625	4	512.013915	2044.02656	39813.861224637	3.62	0.0018535	-0.88632	-0.00045381	2.7337	0.0013997	512.264292005391	79.008	0.29219	79.008	78.899	79.191	0					36	15	4	0	0	0	0.008578	1	82186	42.382	38.662	1	5237300			13506	2072	2312	2312	14057	14057
DAFDTLFDHAPDKLNVVK	18	Unmodified	_DAFDTLFDHAPDKLNVVK_	1	sp|Q9NVD7|PARVA_HUMAN	sp|Q9NVD7|PARVA_HUMAN	sp|Q9NVD7|PARVA_HUMAN	MULTI-MATCH	DDA_OC2	OC2		4	512.013915	2044.02656	39272.1289056346	2.5686	0.0013152	-1.1984	-0.00061359	1.3702	0.00070156	512.264257952344	79.357	0.23716	79.357	79.222	79.459	0	-0.082528	-5.3227E-05	NaN	42.382	29	12	3	NaN	NaN	NaN	NaN	0		NaN	NaN	0	4825400			13507	2072	2312	2312
DAFDTLFDHAPDKLNVVKK	19	Unmodified	_DAFDTLFDHAPDKLNVVKK_	2	sp|Q9NVD7|PARVA_HUMAN	sp|Q9NVD7|PARVA_HUMAN	sp|Q9NVD7|PARVA_HUMAN	MULTI-MSMS	DDA_OC1	OC1	544.039428710938	4	544.037656	2172.12152	37881.9242145216	3.1236	0.0016993	-0.44537	-0.0002423	2.6782	0.001457	544.037544706431	72.25	0.3464	72.25	72.095	72.441	0					45	18	4	0	0	0	0.00035498	1	75057	65.107	59.438	1	4763600			13508	2072	2313	2313	14058	14058
DAFDTLFDHAPDKLNVVKK	19	Unmodified	_DAFDTLFDHAPDKLNVVKK_	2	sp|Q9NVD7|PARVA_HUMAN	sp|Q9NVD7|PARVA_HUMAN	sp|Q9NVD7|PARVA_HUMAN	MULTI-MSMS	DDA_OC3	OC3	544.288513183594	4	544.037656	2172.12152	37965.1572500808	2.9673	0.0016143	-0.76872	-0.00041821	2.1986	0.0011961	544.287405737614	70.903	0.27237	70.903	70.776	71.048	1.4211E-14					39	14	3	0	0	0	0.015384	1	72913	38.417	34.149	1	5172900			13509	2072	2313	2313	14059	14059
DAFDTLFDHAPDKLNVVKK	19	Unmodified	_DAFDTLFDHAPDKLNVVKK_	2	sp|Q9NVD7|PARVA_HUMAN	sp|Q9NVD7|PARVA_HUMAN	sp|Q9NVD7|PARVA_HUMAN	MULTI-MATCH	DDA_OC2	OC2		4	544.037656	2172.12152	36629.6437595391	2.9547	0.0016075	0.040245	2.1895E-05	2.995	0.0016294	544.28815781647	71.411	0.29164	71.411	71.262	71.554	0	0.254	0.00088632	NaN	38.417	43	15	3	NaN	NaN	NaN	NaN	0		NaN	NaN	0	3734200			13510	2072	2313	2313
DAFVAIVQSVK	11	Unmodified	_DAFVAIVQSVK_	0	sp|P08133|ANXA6_HUMAN	sp|P08133|ANXA6_HUMAN	sp|P08133|ANXA6_HUMAN	MULTI-MSMS	DDA_OC1	OC1	588.836486816406	2	588.834788	1175.65502	36815.3383998222	1.3656	0.0008041	-0.039783	-2.3426E-05	1.3258	0.00078067	588.834725890854	77.928	0.347	77.928	77.755	78.102	0					61	18	4	0	0	0	0.0086241	1	81454	83.862	70.509	1	68740000			13511	440	2314	2314	14060	14060
DAFVAIVQSVK	11	Unmodified	_DAFVAIVQSVK_	0	sp|P08133|ANXA6_HUMAN	sp|P08133|ANXA6_HUMAN	sp|P08133|ANXA6_HUMAN	MULTI-MSMS	DDA_OC2	OC2	588.837890625	2	588.834788	1175.65502	36701.6459973801	2.4429	0.0014385	-0.18581	-0.00010941	2.2571	0.001329	588.834668040521	77.112	0.38434	77.112	76.918	77.302	-1.4211E-14					64	20	4	0	0	0	0.0051246	1	79518	91.658	78.305	1	57433000			13512	440	2314	2314	14061	14061
DAFVAIVQSVK	11	Unmodified	_DAFVAIVQSVK_	0	sp|P08133|ANXA6_HUMAN	sp|P08133|ANXA6_HUMAN	sp|P08133|ANXA6_HUMAN	MULTI-MSMS	DDA_OC3	OC3	588.836120605469	2	588.834788	1175.65502	36472.7861868914	3.0014	0.0017673	0.25644	0.000151	3.2578	0.0019183	588.834870401117	76.908	0.36424	76.908	76.729	77.093	0					68	19	5	0	0	0	0.0051246	1	79649	91.658	77.36	1	55628000			13513	440	2314	2314	14062	14062
DAGAPTYMYEFQYRPSFSSDMKPK	24	Unmodified	_DAGAPTYMYEFQYRPSFSSDMKPK_	2	sp|P23141|EST1_HUMAN	sp|P23141|EST1_HUMAN	sp|P23141|EST1_HUMAN	MULTI-MSMS	DDA_OC1	OC1	705.325134277344	4	704.822823	2815.26219	33412.1250663121	1.1252	0.0007931	-0.79623	-0.0005612	0.32902	0.0002319	705.072710609503	72.011	0.65405	72.011	71.696	72.35	0					105	35	5	0	0	0	2.5321E-10	1	74874	89.946	86.959	1	47533000			13514	679	2315	2315	14063	14063
DAGAPTYMYEFQYRPSFSSDMKPK	24	Unmodified	_DAGAPTYMYEFQYRPSFSSDMKPK_	2	sp|P23141|EST1_HUMAN	sp|P23141|EST1_HUMAN	sp|P23141|EST1_HUMAN	MULTI-MSMS	DDA_OC3	OC3	705.324523925781	4	704.822823	2815.26219	33271.5465039063	2.4947	0.0017583	-0.48551	-0.0003422	2.0092	0.0014161	705.324637310706	70.829	0.52636	70.829	70.668	71.194	0					99	28	7	0	0	0	1.2681E-16	1	72675	111.67	108.67	1	78188000			13515	679	2315	2315	14064	14064
DAGAPTYMYEFQYRPSFSSDMKPK	24	Unmodified	_DAGAPTYMYEFQYRPSFSSDMKPK_	2	sp|P23141|EST1_HUMAN	sp|P23141|EST1_HUMAN	sp|P23141|EST1_HUMAN	MULTI-MSMS	DDA_ON1	ON1	705.326599121094	4	704.822823	2815.26219	34661.1091593453	2.0301	0.0014309	-0.073213	-5.1602E-05	1.9569	0.0013793	705.324433908061	72.397	0.30449	72.397	72.272	72.576	0					47	16	4	0	0	0	8.3177E-05	1	73758	66.3	62.938	1	13644000			13516	679	2315	2315	14065	14065
DAGAPTYMYEFQYRPSFSSDMKPK	24	Unmodified	_DAGAPTYMYEFQYRPSFSSDMKPK_	2	sp|P23141|EST1_HUMAN	sp|P23141|EST1_HUMAN	sp|P23141|EST1_HUMAN	MULTI-MSMS	DDA_ON2	ON2	705.074035644531	4	704.822823	2815.26219	34107.3581691392	0.68881	0.00048549	0.71616	0.00050477	1.405	0.00099025	705.07355036619	71.932	0.28693	71.932	71.839	72.126	1.4211E-14					44	15	4	0	0	0	4.9463E-05	1	73199	70.569	67.439	1	14996000			13517	679	2315	2315	14066	14066
DAGAPTYMYEFQYRPSFSSDMKPK	24	Unmodified	_DAGAPTYMYEFQYRPSFSSDMKPK_	2	sp|P23141|EST1_HUMAN	sp|P23141|EST1_HUMAN	sp|P23141|EST1_HUMAN	MULTI-MSMS	DDA_ON3	ON3	705.326843261719	4	704.822823	2815.26219	33644.0397045941	2.868	0.0020214	-0.25491	-0.00017966	2.6131	0.0018417	705.073454560793	70.926	0.27168	70.926	70.808	71.08	0					51	14	5	0	0	0	0.0011386	1	71161	45.88	42.61	1	16904000			13518	679	2315	2315	14067	14067
DAGAPTYMYEFQYRPSFSSDMKPK	24	Unmodified	_DAGAPTYMYEFQYRPSFSSDMKPK_	2	sp|P23141|EST1_HUMAN	sp|P23141|EST1_HUMAN	sp|P23141|EST1_HUMAN	MULTI-MATCH	DDA_IN2	IN2		4	704.822823	2815.26219	34651.4835734506	1.1864	0.00083622	-0.6158	-0.00043403	0.57063	0.00040219	705.072779235402	71.011	0.29254	71.011	70.86	71.153	-1.4211E-14	0.055821	-0.00035386	NaN	111.67	20	15	2	NaN	NaN	NaN	NaN	0		NaN	NaN	0	6420500			13519	679	2315	2315
DAGAPTYMYEFQYRPSFSSDMKPK	24	Unmodified	_DAGAPTYMYEFQYRPSFSSDMKPK_	2	sp|P23141|EST1_HUMAN	sp|P23141|EST1_HUMAN	sp|P23141|EST1_HUMAN	MULTI-MATCH	DDA_IN3	IN3		4	704.822823	2815.26219	33333.7106736128	1.4342	0.0010109	-1.161	-0.00081831	0.27319	0.00019255	705.072035794822	71.056	0.23681	71.056	70.917	71.154	0	0.10028	-0.001891	NaN	111.67	36	12	4	NaN	NaN	NaN	NaN	0		NaN	NaN	0	10752000			13520	679	2315	2315
DAGEGGLSLAIEGPSK	16	Unmodified	_DAGEGGLSLAIEGPSK_	0	sp|P21333|FLNA_HUMAN	sp|P21333|FLNA_HUMAN	sp|P21333|FLNA_HUMAN	MULTI-MSMS	DDA_OC1	OC1	750.888854980469	2	750.880652	1499.74675	32176.4827543837	3.3821	0.0025396	3.7157	0.0027901	7.0978	0.0053296	750.881881346644	64.273	0.36168	64.273	64.111	64.473	0					56	19	5	0	0	0	6.2238E-14	2	65743	147.73	115.21	1	16333000			13521	651	2316	2316	14068;14069	14068
DAGEGGLSLAIEGPSK	16	Unmodified	_DAGEGGLSLAIEGPSK_	0	sp|P21333|FLNA_HUMAN	sp|P21333|FLNA_HUMAN	sp|P21333|FLNA_HUMAN	MULTI-MSMS	DDA_OC2	OC2	750.880126953125	2	750.880652	1499.74675	33224.4219994691	1.2167	0.00091362	-0.054053	-4.0587E-05	1.1627	0.00087303	750.88046680194	63.524	0.41539	63.524	63.332	63.747	0					46	22	3	0	0	0	5.8832E-06	2	63849	107.65	88.973	1	12262000			13522	651	2316	2316	14070;14071	14071
DAGEGGLSLAIEGPSK	16	Unmodified	_DAGEGGLSLAIEGPSK_	0	sp|P21333|FLNA_HUMAN	sp|P21333|FLNA_HUMAN	sp|P21333|FLNA_HUMAN	MULTI-MSMS	DDA_OC3	OC3	750.879699707031	2	750.880652	1499.74675	33884.4730693115	2.031	0.001525	0.55866	0.00041949	2.5896	0.0019445	750.880732505782	63.367	0.41588	63.367	63.175	63.591	7.1054E-15					48	22	3	0	0	0	0.00022077	1	63987	93.823	78.85	1	14282000			13523	651	2316	2316	14072	14072
DAGEGGLSLAIEGPSK	16	Unmodified	_DAGEGGLSLAIEGPSK_	0	sp|P21333|FLNA_HUMAN	sp|P21333|FLNA_HUMAN	sp|P21333|FLNA_HUMAN	MULTI-MATCH	DDA_ON3	ON3		2	750.880652	1499.74675	36376.8982186592	1.4814	0.0011124	0.70665	0.00053061	2.1881	0.001643	751.383374257552	63.506	0.14427	63.506	63.453	63.598	0	0.040584	0.00071109	NaN	107.65	12	7	2	NaN	NaN	NaN	NaN	0		NaN	NaN	0	2921700			13524	651	2316	2316
DAGEGLLAVQITDPEGKPK	19	Unmodified	_DAGEGLLAVQITDPEGKPK_	1	sp|P21333|FLNA_HUMAN	sp|P21333|FLNA_HUMAN	sp|P21333|FLNA_HUMAN	MULTI-MSMS	DDA_IN1	IN1	647.011535644531	3	646.677467	1937.01057	37042.5970340104	0.050064	3.2375E-05	0.75865	0.0004906	0.80871	0.00052297	646.678184985175	67.174	0.25346	67.174	67.02	67.273	0					24	13	2	0	0	0	0.0014284	1	66599	56.036	42.246	1	7405400			13525	651	2317	2317	14073	14073
DAGEGLLAVQITDPEGKPK	19	Unmodified	_DAGEGLLAVQITDPEGKPK_	1	sp|P21333|FLNA_HUMAN	sp|P21333|FLNA_HUMAN	sp|P21333|FLNA_HUMAN	MULTI-MSMS	DDA_IN2	IN2	647.012390136719	3	646.677467	1937.01057	38285.2738520059	0.43289	0.00027994	-0.88579	-0.00057282	-0.4529	-0.00029288	646.676426738749	67.059	0.23418	67.059	66.939	67.173	0					18	12	2	0	0	0	0.00065761	1	66407	64.2	47.602	1	5984100			13526	651	2317	2317	14074	14074
DAGEGLLAVQITDPEGKPK	19	Unmodified	_DAGEGLLAVQITDPEGKPK_	1	sp|P21333|FLNA_HUMAN	sp|P21333|FLNA_HUMAN	sp|P21333|FLNA_HUMAN	MULTI-MSMS	DDA_IN3	IN3	647.013000488281	3	646.677467	1937.01057	36722.9511715407	1.3867	0.00089675	1.4981	0.00096878	2.8848	0.0018655	647.012161356476	66.814	0.25274	66.814	66.654	66.907	0					35	13	3	0	0	0	0.00039479	2	66069	67.43	57.85	1	5723200			13527	651	2317	2317	14075;14076	14075
DAGEGLLAVQITDPEGKPK	19	Unmodified	_DAGEGLLAVQITDPEGKPK_	1	sp|P21333|FLNA_HUMAN	sp|P21333|FLNA_HUMAN	sp|P21333|FLNA_HUMAN	MULTI-MSMS	DDA_OC1	OC1	647.014221191406	3	646.677467	1937.01057	35522.2502546086	1.5158	0.00098021	0.043966	2.8432E-05	1.5597	0.0010086	646.676935807568	67.596	0.4862	67.596	67.304	67.79	0					98	26	5	0	0	0	3.4684E-06	1	69437	94.384	84.969	1	65106000			13528	651	2317	2317	14077	14077
DAGEGLLAVQITDPEGKPK	19	Unmodified	_DAGEGLLAVQITDPEGKPK_	1	sp|P21333|FLNA_HUMAN	sp|P21333|FLNA_HUMAN	sp|P21333|FLNA_HUMAN	MULTI-MSMS	DDA_OC1	OC1	969.51513671875	2	969.512562	1937.01057	30639.8783221209	1.5568	0.0015093	0.35979	0.00034882	1.9166	0.0018581	970.014493479417	67.608	0.21607	67.608	67.466	67.682	0					17	11	2	0	0	0	7.4759E-37	1	69619	180.11	171.06	1	6770700			13529	651	2317	2317	14078	14078
DAGEGLLAVQITDPEGKPK	19	Unmodified	_DAGEGLLAVQITDPEGKPK_	1	sp|P21333|FLNA_HUMAN	sp|P21333|FLNA_HUMAN	sp|P21333|FLNA_HUMAN	MULTI-MSMS	DDA_OC2	OC2	647.012512207031	3	646.677467	1937.01057	35471.9182428576	1.6556	0.0010707	0.21912	0.0001417	1.8748	0.0012124	647.011885506709	66.785	0.46673	66.785	66.52	66.987	0					87	25	5	0	0	0	2.6555E-12	1	67647	122.57	111.45	1	67676000			13530	651	2317	2317	14079	14079
DAGEGLLAVQITDPEGKPK	19	Unmodified	_DAGEGLLAVQITDPEGKPK_	1	sp|P21333|FLNA_HUMAN	sp|P21333|FLNA_HUMAN	sp|P21333|FLNA_HUMAN	MULTI-MSMS	DDA_OC3	OC3	647.346740722656	3	646.677467	1937.01057	35423.8415381497	1.8744	0.0012121	0.48502	0.00031365	2.3594	0.0015258	646.677385178059	66.645	0.44917	66.645	66.41	66.859	0					92	24	6	0	0	0	3.293E-11	1	67769	112.74	103.08	1	72326000			13531	651	2317	2317	14080	14080
DAGEGLLAVQITDPEGKPK	19	Unmodified	_DAGEGLLAVQITDPEGKPK_	1	sp|P21333|FLNA_HUMAN	sp|P21333|FLNA_HUMAN	sp|P21333|FLNA_HUMAN	MULTI-MSMS	DDA_ON1	ON1	647.013061523438	3	646.677467	1937.01057	34784.6681063756	1.9949	0.0012901	0.053795	3.4788E-05	2.0487	0.0013249	646.677064187201	67.956	0.30529	67.956	67.828	68.133	0					39	16	4	0	0	0	1.9193E-06	1	68578	97.32	87.039	1	15081000			13532	651	2317	2317	14081	14081
DAGEGLLAVQITDPEGKPK	19	Unmodified	_DAGEGLLAVQITDPEGKPK_	1	sp|P21333|FLNA_HUMAN	sp|P21333|FLNA_HUMAN	sp|P21333|FLNA_HUMAN	MULTI-SECPEP	DDA_ON2	ON2	647.057800292969	3	646.677467	1937.01057	36136.2852482049	1.1434	0.00073941	0.16719	0.00010812	1.3106	0.00084753	647.012143800388	67.675	0.32292	67.675	67.531	67.854	0					40	17	4	0	0	0	0.015407	1	68229	50.425	38.782	1	14256000			13533	651	2317	2317	14082	14082
DAGEGLLAVQITDPEGKPK	19	Unmodified	_DAGEGLLAVQITDPEGKPK_	1	sp|P21333|FLNA_HUMAN	sp|P21333|FLNA_HUMAN	sp|P21333|FLNA_HUMAN	MULTI-MSMS	DDA_ON3	ON3	647.015380859375	3	646.677467	1937.01057	36641.3489725456	1.7243	0.0011151	0.18907	0.00012227	1.9134	0.0012373	647.012409418224	66.725	0.32302	66.725	66.523	66.846	0					52	17	4	0	0	0	0.018136	1	66101	40.472	31.653	1	11391000			13534	651	2317	2317	14083	14083
DAGGRYCQEQDLCCR	15	Unmodified	_DAGGRYCQEQDLCCR_	1	sp|Q9GZM7|TINAL_HUMAN	sp|Q9GZM7|TINAL_HUMAN	sp|Q9GZM7|TINAL_HUMAN	MULTI-MSMS	DDA_OC1	OC1	629.923095703125	3	629.922543	1886.7458	35279.1846138765	1.0284	0.00064783	-0.14859	-9.36E-05	0.87984	0.00055423	630.257068717375	32.558	0.42859	32.558	32.443	32.871	0					70	23	5	0	0	0	1.1662E-05	1	28689	104.73	104.73	1	39741000			13535	1952	2318	2318	14084	14084
DAGGRYCQEQDLCCR	15	Unmodified	_DAGGRYCQEQDLCCR_	1	sp|Q9GZM7|TINAL_HUMAN	sp|Q9GZM7|TINAL_HUMAN	sp|Q9GZM7|TINAL_HUMAN	MULTI-MSMS	DDA_OC1	OC1	629.922424316406	3	629.922543	1886.7458	35365.808709034	0.58261	0.000367	-0.65893	-0.00041507	-0.076315	-4.8073E-05	629.923041737341	34.488	0.23412	34.488	34.37	34.605	0					36	12	4	0	0	0	0.00015772	1	30986	91.657	89.857	1	12387000			13536	1952	2318	2318	14085	14085
DAGGRYCQEQDLCCR	15	Unmodified	_DAGGRYCQEQDLCCR_	1	sp|Q9GZM7|TINAL_HUMAN	sp|Q9GZM7|TINAL_HUMAN	sp|Q9GZM7|TINAL_HUMAN	MULTI-MSMS	DDA_OC2	OC2	629.923522949219	3	629.922543	1886.7458	35349.8359854401	0.85704	0.00053987	0.13148	8.2821E-05	0.98852	0.00062269	629.923215590706	31.619	0.23428	31.619	31.504	31.739	-3.5527E-15					47	12	5	0	0	0	1.4711E-20	1	26765	173.71	169.62	1	27360000			13537	1952	2318	2318	14086	14086
DAGGRYCQEQDLCCR	15	Unmodified	_DAGGRYCQEQDLCCR_	1	sp|Q9GZM7|TINAL_HUMAN	sp|Q9GZM7|TINAL_HUMAN	sp|Q9GZM7|TINAL_HUMAN	MULTI-MSMS	DDA_OC2	OC2	630.258239746094	3	629.922543	1886.7458	36036.8733881826	3.8025	0.0023953	-1.2021	-0.00075725	2.6004	0.001638	629.922435631871	33.592	0.21759	33.592	33.496	33.713	0					34	11	4	0	0	0	4.7224E-08	1	29106	114.31	111.65	1	6618700			13538	1952	2318	2318	14087	14087
DAGGRYCQEQDLCCR	15	Unmodified	_DAGGRYCQEQDLCCR_	1	sp|Q9GZM7|TINAL_HUMAN	sp|Q9GZM7|TINAL_HUMAN	sp|Q9GZM7|TINAL_HUMAN	MULTI-MSMS	DDA_OC3	OC3	629.924255371094	3	629.922543	1886.7458	35631.1442028556	0.66044	0.00041602	-0.52912	-0.0003333	0.13132	8.272E-05	629.923217655189	31.436	0.26782	31.436	31.294	31.562	0					42	14	4	0	0	0	5.1192E-27	1	26739	189.1	186.12	1	36327000			13539	1952	2318	2318	14088	14088
DAGGRYCQEQDLCCR	15	Unmodified	_DAGGRYCQEQDLCCR_	1	sp|Q9GZM7|TINAL_HUMAN	sp|Q9GZM7|TINAL_HUMAN	sp|Q9GZM7|TINAL_HUMAN	MULTI-MSMS	DDA_OC3	OC3	630.259399414063	3	629.922543	1886.7458	35486.0194459873	4.4392	0.0027963	-1.8267	-0.0011507	2.6125	0.0016457	629.921964312566	33.498	0.21764	33.498	33.384	33.601	0					34	11	4	0	0	0	0.00011462	1	29172	94.461	92.221	1	8663600			13540	1952	2318	2318	14089	14089
DAGMQLQGYR	10	Unmodified	_DAGMQLQGYR_	0	sp|P00505|AATM_HUMAN	sp|P00505|AATM_HUMAN	sp|P00505|AATM_HUMAN	MULTI-MSMS	DDA_OC1	OC1	569.76953125	2	569.769123	1137.52369	37468.367019764	1.886	0.0010746	0.43266	0.00024652	2.3187	0.0013211	569.768909727604	45.327	0.21443	45.327	45.189	45.403	0					35	11	4	0	0	0	0.010335	1	43652	88.37	68.231	1	10100000			13541	328	2319	2319	14090	14090
DAGMQLQGYR	10	Unmodified	_DAGMQLQGYR_	0	sp|P00505|AATM_HUMAN	sp|P00505|AATM_HUMAN	sp|P00505|AATM_HUMAN	MULTI-MSMS	DDA_OC2	OC2	569.767700195313	2	569.769123	1137.52369	37816.5484921498	2.2095	0.0012589	-1.9704	-0.0011227	0.23916	0.00013626	569.767800950682	44.485	0.2134	44.485	44.378	44.591	0					26	11	3	0	0	0	0.0027173	1	41813	109.11	85.586	1	6797500			13542	328	2319	2319	14091	14091
DAGMQLQGYR	10	Unmodified	_DAGMQLQGYR_	0	sp|P00505|AATM_HUMAN	sp|P00505|AATM_HUMAN	sp|P00505|AATM_HUMAN	MULTI-MSMS	DDA_OC3	OC3	569.769348144531	2	569.769123	1137.52369	37914.4386052408	1.3374	0.00076198	-1.2491	-0.00071169	0.088274	5.0296E-05	569.768075342475	44.382	0.23213	44.382	44.259	44.491	0					22	12	2	0	0	0	0.0046567	1	41930	103.87	87.991	1	6947200			13543	328	2319	2319	14092	14092
DAGQAHGDNDIK	12	Unmodified	_DAGQAHGDNDIK_	0	sp|Q8NHU6|TDRD7_HUMAN	sp|Q8NHU6|TDRD7_HUMAN	sp|Q8NHU6|TDRD7_HUMAN	MULTI-SECPEP	DDA_OC3	OC3	620.781066894531	2	620.781273	1239.54799	43112.3196278445	0.11398	7.0754E-05	-0.91165	-0.00056593	-0.79767	-0.00049518	620.780692473361	18.936	0.068959	18.936	18.91	18.979	0					5	3	2	0	0	0	2.773E-10	1	12000	148.28	119.13	1	7385300			13544	1700	2320	2320	14093	14093
DAGQAHGDNDIK	12	Unmodified	_DAGQAHGDNDIK_	0	sp|Q8NHU6|TDRD7_HUMAN	sp|Q8NHU6|TDRD7_HUMAN	sp|Q8NHU6|TDRD7_HUMAN	MULTI-MATCH	DDA_OC1	OC1		2	620.781273	1239.54799	37493.5328699103	-0.99738	-0.00061915	0.21066	0.00013078	-0.78671	-0.00048838	620.78146538375	19.173	0.066955	19.173	19.131	19.197	0	0.11854	0.00089009	NaN	148.28	7	3	3	NaN	NaN	NaN	NaN	0		NaN	NaN	0	14278000			13545	1700	2320	2320
DAGQISGLNVLR	12	Unmodified	_DAGQISGLNVLR_	0	sp|P38646|GRP75_HUMAN	sp|P38646|GRP75_HUMAN	sp|P38646|GRP75_HUMAN	MULTI-MSMS	DDA_OC1	OC1	621.843811035156	2	621.843676	1241.6728	36073.0201061276	1.6169	0.0010055	-0.12232	-7.6067E-05	1.4946	0.00092941	621.843588392374	66.435	0.27121	66.435	66.273	66.544	1.4211E-14					38	14	4	0	0	0	0.001075	1	68204	99.973	72.843	1	19605000			13546	842	2321	2321	14094	14094
DAGQISGLNVLR	12	Unmodified	_DAGQISGLNVLR_	0	sp|P38646|GRP75_HUMAN	sp|P38646|GRP75_HUMAN	sp|P38646|GRP75_HUMAN	MULTI-MSMS	DDA_OC2	OC2	621.844604492188	2	621.843676	1241.6728	35464.9373550055	1.6545	0.0010288	-0.58383	-0.00036305	1.0707	0.00066578	621.843513222012	65.765	0.25405	65.765	65.632	65.886	0					32	13	3	0	0	0	8.0269E-35	1	66574	219.72	185.46	1	14490000			13547	842	2321	2321	14095	14095
DAGQISGLNVLR	12	Unmodified	_DAGQISGLNVLR_	0	sp|P38646|GRP75_HUMAN	sp|P38646|GRP75_HUMAN	sp|P38646|GRP75_HUMAN	MULTI-MSMS	DDA_OC3	OC3	621.843994140625	2	621.843676	1241.6728	35912.6806128097	1.8784	0.0011681	0.20015	0.00012446	2.0786	0.0012925	621.8439970698	65.581	0.25237	65.581	65.454	65.706	0					32	13	3	0	0	0	6.7529E-05	1	66630	136.52	100.12	1	20581000			13548	842	2321	2321	14096	14096
DAGTIAGLNVLR	12	Unmodified	_DAGTIAGLNVLR_	0	sp|P11142|HSP7C_HUMAN	sp|P11142|HSP7C_HUMAN	sp|P11142|HSP7C_HUMAN	MULTI-MSMS	DDA_OC1	OC1	600.3427734375	2	600.340769	1198.66699	36929.4746243327	0.73561	0.00044162	0.23985	0.00014399	0.97546	0.00058561	600.34107498952	71.803	0.28986	71.803	71.642	71.932	-1.4211E-14					50	15	4	0	0	0	5.0173E-05	1	74395	125.48	99.096	1	73695000			13549	506	2322	2322	14097	14097
DAGTIAGLNVLR	12	Unmodified	_DAGTIAGLNVLR_	0	sp|P11142|HSP7C_HUMAN	sp|P11142|HSP7C_HUMAN	sp|P11142|HSP7C_HUMAN	MULTI-MSMS	DDA_OC2	OC2	600.34326171875	2	600.340769	1198.66699	36040.6025011029	0.51495	0.00030914	-0.12129	-7.2818E-05	0.39365	0.00023633	600.340828485913	71.159	0.34421	71.159	70.991	71.335	0					55	18	4	0	0	0	5.2197E-05	2	72674	117.3	94.559	1	60747000			13550	506	2322	2322	14098;14099	14099
DAGTIAGLNVLR	12	Unmodified	_DAGTIAGLNVLR_	0	sp|P11142|HSP7C_HUMAN	sp|P11142|HSP7C_HUMAN	sp|P11142|HSP7C_HUMAN	MULTI-MSMS	DDA_OC3	OC3	600.341186523438	2	600.340769	1198.66699	36529.6067260063	2.2832	0.0013707	-0.06162	-3.6993E-05	2.2216	0.0013337	600.340792113125	70.855	0.32633	70.855	70.703	71.03	0					65	17	5	0	0	0	2.1992E-05	1	72699	147.2	120.82	1	71276000			13551	506	2322	2322	14100	14100
DAGTIAGLNVLR	12	Unmodified	_DAGTIAGLNVLR_	0	sp|P11142|HSP7C_HUMAN	sp|P11142|HSP7C_HUMAN	sp|P11142|HSP7C_HUMAN	MULTI-MSMS	DDA_ON1	ON1	600.342712402344	2	600.340769	1198.66699	40859.0164305336	1.2644	0.00075908	0.44499	0.00026715	1.7094	0.0010262	600.341340092395	72.31	0.20735	72.31	72.241	72.448	0					20	11	2	0	0	0	0.0064044	1	73639	81.525	65.192	1	11255000			13552	506	2322	2322	14101	14101
DAGTIAGLNVLR	12	Unmodified	_DAGTIAGLNVLR_	0	sp|P11142|HSP7C_HUMAN	sp|P11142|HSP7C_HUMAN	sp|P11142|HSP7C_HUMAN	MULTI-MSMS	DDA_ON2	ON2	600.340698242188	2	600.340769	1198.66699	37809.3400240666	1.1783	0.00070736	-0.56031	-0.00033638	0.61795	0.00037098	600.340662794401	72.015	0.23455	72.015	71.873	72.107	1.4211E-14					27	12	3	0	0	0	0.0055338	1	73242	84.213	61.473	1	9784500			13553	506	2322	2322	14102	14102
DAGTIAGLNVLR	12	Unmodified	_DAGTIAGLNVLR_	0	sp|P11142|HSP7C_HUMAN	sp|P11142|HSP7C_HUMAN	sp|P11142|HSP7C_HUMAN	MULTI-MSMS	DDA_ON3	ON3	600.843872070313	2	600.340769	1198.66699	36928.0017326729	3.6653	0.0022005	0.051219	3.0749E-05	3.7166	0.0022312	600.340915651193	71.079	0.29245	71.079	70.916	71.209	0					33	15	3	0	0	0	5.3428E-05	1	71190	116.3	89.921	1	8516400			13554	506	2322	2322	14103	14103
DAGTIAGLNVMR	12	Unmodified	_DAGTIAGLNVMR_	0	sp|P11021|BIP_HUMAN	sp|P11021|BIP_HUMAN	sp|P11021|BIP_HUMAN	MULTI-MSMS	DDA_OC1	OC1	609.317504882813	2	609.31898	1216.62341	35672.6215524204	1.6564	0.0010093	-1.0232	-0.00062347	0.63317	0.0003858	609.317969107977	65.965	0.37908	65.965	65.786	66.166	0					60	20	4	0	0	0	4.9331E-05	1	67635	119.62	84.321	1	51725000			13555	503	2323	2323	14104	14104
DAGTIAGLNVMR	12	Unmodified	_DAGTIAGLNVMR_	0	sp|P11021|BIP_HUMAN	sp|P11021|BIP_HUMAN	sp|P11021|BIP_HUMAN	MULTI-MSMS	DDA_OC2	OC2	609.318054199219	2	609.31898	1216.62341	35361.5985011863	2.9509	0.001798	-1.1129	-0.00067813	1.8379	0.0011199	609.318416592338	65.321	0.41627	65.321	65.127	65.543	0					57	22	4	0	0	0	6.4217E-05	1	65906	130.66	95.218	1	44026000			13556	503	2323	2323	14105	14105
DAGTIAGLNVMR	12	Unmodified	_DAGTIAGLNVMR_	0	sp|P11021|BIP_HUMAN	sp|P11021|BIP_HUMAN	sp|P11021|BIP_HUMAN	MULTI-MSMS	DDA_OC3	OC3	609.318786621094	2	609.31898	1216.62341	35218.8082053885	4.0065	0.0024412	-1.0668	-0.00065003	2.9397	0.0017912	609.318547558174	65.085	0.45326	65.085	64.856	65.309	0					62	24	4	0	0	0	5.045E-05	1	65988	118.71	87.182	1	50919000			13557	503	2323	2323	14106	14106
DAGTITGLNVLR	12	Unmodified	_DAGTITGLNVLR_	0	sp|P54652|HSP72_HUMAN	sp|P54652|HSP72_HUMAN	sp|P54652|HSP72_HUMAN	MSMS	DDA_OC1	OC1	615.345092773438	2	615.346052	1228.67755	NaN	NaN	NaN	NaN	NaN	NaN	NaN	NaN	69.771	1	69.771	69.271	70.271	0								0	0	0	0.0028458	1	72160	93.096	55.904	1				13558	1034	2324	2324	14107	14107
DAGTITGLNVLR	12	Unmodified	_DAGTITGLNVLR_	0	sp|P54652|HSP72_HUMAN	sp|P54652|HSP72_HUMAN	sp|P54652|HSP72_HUMAN	MULTI-MSMS	DDA_OC2	OC2	615.346130371094	2	615.346052	1228.67755	36837.1590281303	0.59397	0.0003655	-0.47139	-0.00029007	0.12258	7.5429E-05	615.345496176855	69.267	0.18106	69.267	69.149	69.33	0					15	9	2	0	0	0	0.0065425	1	70591	81.099	35.102	1	11462000			13559	1034	2324	2324	14108	14108
DAGTITGLNVLR	12	Unmodified	_DAGTITGLNVLR_	0	sp|P54652|HSP72_HUMAN	sp|P54652|HSP72_HUMAN	sp|P54652|HSP72_HUMAN	MULTI-MSMS	DDA_OC3	OC3	615.346618652344	2	615.346052	1228.67755	36702.6337439383	1.0115	0.0006224	0.79326	0.00048813	1.8047	0.0011105	615.34688399685	68.967	0.19818	68.967	68.848	69.046	0					23	10	3	0	0	0	0.0020813	1	70580	96.143	50.146	1	11852000			13560	1034	2324	2324	14109	14109
DAGVIAGLNVLR	12	Unmodified	_DAGVIAGLNVLR_	0	sp|P0DMV9|HS71B_HUMAN;sp|P0DMV8|HS71A_HUMAN	sp|P0DMV9|HS71B_HUMAN	sp|P0DMV9|HS71B_HUMAN	MULTI-MSMS	DDA_OC1	OC1	599.352600097656	2	599.351137	1196.68772	37174.76753516	0.88486	0.00053034	-0.44894	-0.00026907	0.43592	0.00026127	599.350962191895	78.766	0.3098	78.766	78.594	78.904	0					52	16	4	0	0	0	0.011885	1	82427	71.349	56.411	1	35161000			13561	485	2325	2325	14110	14110
DAGVIAGLNVLR	12	Unmodified	_DAGVIAGLNVLR_	0	sp|P0DMV9|HS71B_HUMAN;sp|P0DMV8|HS71A_HUMAN	sp|P0DMV9|HS71B_HUMAN	sp|P0DMV9|HS71B_HUMAN	MULTI-MSMS	DDA_OC2	OC2	599.852966308594	2	599.351137	1196.68772	36669.9196965698	1.2917	0.00077418	0.46815	0.00028058	1.7598	0.0010548	599.351539583436	78.131	0.34824	78.131	77.96	78.308	1.4211E-14					56	18	4	0	0	0	0.0061577	1	80687	82.287	64.467	1	27329000			13562	485	2325	2325	14111	14111
DAGVIAGLNVLR	12	Unmodified	_DAGVIAGLNVLR_	0	sp|P0DMV9|HS71B_HUMAN;sp|P0DMV8|HS71A_HUMAN	sp|P0DMV9|HS71B_HUMAN	sp|P0DMV9|HS71B_HUMAN	MULTI-MSMS	DDA_OC3	OC3	599.852478027344	2	599.351137	1196.68772	36720.1900090668	1.1352	0.00068037	0.70273	0.00042118	1.8379	0.0011016	599.351634138535	77.914	0.30925	77.914	77.749	78.058	-1.4211E-14					48	16	4	0	0	0	9.3276E-05	1	80838	111.61	90.143	1	31709000			13563	485	2325	2325	14112	14112
DAGYEFDICFTSVQK	15	Unmodified	_DAGYEFDICFTSVQK_	0	sp|P18669|PGAM1_HUMAN	sp|P18669|PGAM1_HUMAN	sp|P18669|PGAM1_HUMAN	MULTI-MSMS	DDA_ON1	ON1	890.397521972656	2	890.398352	1778.78215	29243.5403676314	2.7566	0.0024545	0.79251	0.00070565	3.5491	0.0031601	890.397770748317	82.678	0.80139	82.678	82.469	83.271	0					75	43	3	0	0	0	3.4587E-12	1	85536	134.49	126.09	1	8293500			13564	626	2326	2326	14113	14113
DAGYEFDICFTSVQK	15	Unmodified	_DAGYEFDICFTSVQK_	0	sp|P18669|PGAM1_HUMAN	sp|P18669|PGAM1_HUMAN	sp|P18669|PGAM1_HUMAN	MSMS	DDA_ON1	ON1	890.395935058594	2	890.398352	1778.78215	NaN	NaN	NaN	NaN	NaN	NaN	NaN	NaN	83.069	1	83.069	82.569	83.569	0								0	0	0	9.2685E-10	1	86104	118.48	112.48	1				13565	626	2326	2326	14114	14114
DAGYEFDICFTSVQK	15	Unmodified	_DAGYEFDICFTSVQK_	0	sp|P18669|PGAM1_HUMAN	sp|P18669|PGAM1_HUMAN	sp|P18669|PGAM1_HUMAN	MULTI-MSMS	DDA_ON2	ON2	890.908203125	2	890.398352	1778.78215	29475.5874242398	2.214	0.0019714	0.33785	0.00030082	2.5519	0.0022722	890.901566510408	82.571	0.72982	82.571	82.26	82.99	0					66	39	3	0	0	0	0.00038397	2	85627	93.959	87.228	1	9811000			13566	626	2326	2326	14115;14116	14116
DAGYEFDICFTSVQK	15	Unmodified	_DAGYEFDICFTSVQK_	0	sp|P18669|PGAM1_HUMAN	sp|P18669|PGAM1_HUMAN	sp|P18669|PGAM1_HUMAN	MULTI-MSMS	DDA_ON3	ON3	890.900573730469	2	890.398352	1778.78215	29888.7494275181	2.8481	0.0025359	0.53355	0.00047507	3.3816	0.003011	890.902175180474	81.939	0.76902	81.939	81.527	82.296	0					73	41	3	0	0	0	1.4E-07	2	83420	114.82	108.12	1	7235500			13567	626	2326	2326	14117;14118	14117
DAGYEFDICFTSVQKR	16	Unmodified	_DAGYEFDICFTSVQKR_	1	sp|P18669|PGAM1_HUMAN	sp|P18669|PGAM1_HUMAN	sp|P18669|PGAM1_HUMAN	MULTI-MSMS	DDA_IN1	IN1	646.303466796875	3	645.968364	1934.88326	34977.7179421424	0.18128	0.0001171	4.3486	0.0028091	4.5299	0.0029262	646.64090538648	74.011	0.30476	74.011	73.885	74.19	0					30	16	3	0	0	0	0.00052456	2	74529	65.716	61.614	1	9748200			13568	626	2327	2327	14119;14120	14119
DAGYEFDICFTSVQKR	16	Unmodified	_DAGYEFDICFTSVQKR_	1	sp|P18669|PGAM1_HUMAN	sp|P18669|PGAM1_HUMAN	sp|P18669|PGAM1_HUMAN	MULTI-MSMS	DDA_IN3	IN3	646.305297851563	3	645.968364	1934.88326	36878.7737498109	1.5479	0.00099991	3.8801	0.0025064	5.428	0.0035063	646.305873608967	73.737	0.23381	73.737	73.569	73.803	-1.4211E-14					18	12	2	0	0	0	0.0023047	1	74173	52.862	47.433	1	8337400			13569	626	2327	2327	14121	14121
DAGYEFDICFTSVQKR	16	Unmodified	_DAGYEFDICFTSVQKR_	1	sp|P18669|PGAM1_HUMAN	sp|P18669|PGAM1_HUMAN	sp|P18669|PGAM1_HUMAN	MULTI-MSMS	DDA_ON1	ON1	646.301879882813	3	645.968364	1934.88326	36395.476388748	1.282	0.00082816	2.0599	0.0013306	3.3419	0.0021588	645.970346274294	74.843	0.39742	74.843	74.727	75.124	0					36	24	3	0	0	0	8.6712E-05	2	76495	83.418	78.416	1	14090000			13570	626	2327	2327	14122;14123	14122
DAGYEFDICFTSVQKR	16	Unmodified	_DAGYEFDICFTSVQKR_	1	sp|P18669|PGAM1_HUMAN	sp|P18669|PGAM1_HUMAN	sp|P18669|PGAM1_HUMAN	MULTI-MSMS	DDA_ON2	ON2	646.304809570313	3	645.968364	1934.88326	34128.2127702323	0.090746	5.8619E-05	2.4256	0.0015669	2.5163	0.0016255	646.304312508975	74.413	0.35052	74.413	74.289	74.639	0					38	22	2	0	0	0	0.00047736	2	76273	66.335	56.414	1	20641000			13571	626	2327	2327	14124;14125	14125
DAGYEFDICFTSVQKR	16	Unmodified	_DAGYEFDICFTSVQKR_	1	sp|P18669|PGAM1_HUMAN	sp|P18669|PGAM1_HUMAN	sp|P18669|PGAM1_HUMAN	MULTI-MSMS	DDA_ON3	ON3	646.305358886719	3	645.968364	1934.88326	33742.5612645985	1.0187	0.00065808	2.3909	0.0015445	3.4097	0.0022025	646.304429517782	73.46	0.38041	73.46	73.28	73.661	0					43	21	3	0	0	0	0.00017625	2	73855	76.151	70.608	1	13416000			13572	626	2327	2327	14126;14127	14126
DAGYEFDICFTSVQKR	16	Unmodified	_DAGYEFDICFTSVQKR_	1	sp|P18669|PGAM1_HUMAN	sp|P18669|PGAM1_HUMAN	sp|P18669|PGAM1_HUMAN	MSMS	DDA_ON3	ON3	645.970520019531	3	645.968364	1934.88326	NaN	NaN	NaN	NaN	NaN	NaN	NaN	NaN	74.092	1	74.092	73.592	74.592	0								0	0	0	0.060294	1	74711	36.029	31.927	1				13573	626	2327	2327	14128	14128
DAGYGGLSLSIEGPSK	16	Unmodified	_DAGYGGLSLSIEGPSK_	0	sp|P21333|FLNA_HUMAN	sp|P21333|FLNA_HUMAN	sp|P21333|FLNA_HUMAN	MSMS	DDA_OC1	OC1	775.887329101563	2	775.888478	1549.7624	NaN	NaN	NaN	NaN	NaN	NaN	NaN	NaN	69.992	1	69.992	69.492	70.492	0								0	0	0	1.9832E-10	1	72415	115.24	98.588	1				13574	651	2328	2328	14129	14129
DAGYGGLSLSIEGPSK	16	Unmodified	_DAGYGGLSLSIEGPSK_	0	sp|P21333|FLNA_HUMAN	sp|P21333|FLNA_HUMAN	sp|P21333|FLNA_HUMAN	MSMS	DDA_OC2	OC2	775.888366699219	2	775.888478	1549.7624	NaN	NaN	NaN	NaN	NaN	NaN	NaN	NaN	69.491	1	69.491	68.991	69.991	0								0	0	0	1.3679E-12	1	70864	125.61	101.15	1				13575	651	2328	2328	14130	14130
DAGYGGLSLSIEGPSK	16	Unmodified	_DAGYGGLSLSIEGPSK_	0	sp|P21333|FLNA_HUMAN	sp|P21333|FLNA_HUMAN	sp|P21333|FLNA_HUMAN	MULTI-MSMS	DDA_OC3	OC3	775.888732910156	2	775.888478	1549.7624	31644.4361137963	2.4253	0.0018817	0.16266	0.00012621	2.5879	0.0020079	775.887629542532	69.228	0.29144	69.228	69.119	69.411	0					34	15	4	0	0	0	1.4213E-05	1	70891	101.32	85.122	1	16257000			13576	651	2328	2328	14131	14131
DAHNALLDIQSSGR	14	Unmodified	_DAHNALLDIQSSGR_	0	sp|Q99613|EIF3C_HUMAN;sp|B5ME19|EIFCL_HUMAN	sp|Q99613|EIF3C_HUMAN	sp|Q99613|EIF3C_HUMAN	MULTI-MSMS	DDA_OC1	OC1	499.920928955078	3	499.586583	1495.73792	40670.9714579759	0.19025	9.5049E-05	-0.0059732	-2.9841E-06	0.18428	9.2065E-05	499.586340151299	52.155	0.35948	52.155	52.003	52.362	0					45	19	3	0	0	0	7.6365E-05	2	51682	99.927	61.689	1	5121800			13577	1863	2329	2329	14132;14133	14133
DAHNALLDIQSSGR	14	Unmodified	_DAHNALLDIQSSGR_	0	sp|Q99613|EIF3C_HUMAN;sp|B5ME19|EIFCL_HUMAN	sp|Q99613|EIF3C_HUMAN	sp|Q99613|EIF3C_HUMAN	MULTI-MSMS	DDA_OC2	OC2	499.587310791016	3	499.586583	1495.73792	39409.2706604786	0.54531	0.00027243	-0.072747	-3.6343E-05	0.47256	0.00023608	499.586660824013	51.01	0.30699	51.01	50.893	51.2	-7.1054E-15					30	16	2	0	0	0	0.0027253	1	49379	65.038	45.196	1	7919600			13578	1863	2329	2329	14134	14134
DAHNALLDIQSSGR	14	Unmodified	_DAHNALLDIQSSGR_	0	sp|Q99613|EIF3C_HUMAN;sp|B5ME19|EIFCL_HUMAN	sp|Q99613|EIF3C_HUMAN	sp|Q99613|EIF3C_HUMAN	MULTI-MSMS	DDA_OC3	OC3	500.237030029297	3	499.586583	1495.73792	36511.6164092883	1.045	0.00052207	-0.22423	-0.00011202	0.82077	0.00041005	499.586516672384	50.569	0.41009	50.569	50.45	50.86	0					30	22	2	0	0	0	0.030037	1	49210	41.359	11.424	1	8928200			13579	1863	2329	2329	14135	14135
DAIELNAANYTVWHFR	16	Unmodified	_DAIELNAANYTVWHFR_	0	sp|P49354|FNTA_HUMAN	sp|P49354|FNTA_HUMAN	sp|P49354|FNTA_HUMAN	MULTI-MSMS	DDA_IN3	IN3	640.986511230469	3	640.651475	1918.9326	37896.8493710092	1.3601	0.00087136	-0.36283	-0.00023245	0.99728	0.00063891	641.320220120983	82.542	0.20121	82.542	82.396	82.598	0					22	10	3	0	0	0	0.0050598	1	84323	51.888	43.498	1	8935300			13580	938	2330	2330	14136	14136
DAIELNAANYTVWHFR	16	Unmodified	_DAIELNAANYTVWHFR_	0	sp|P49354|FNTA_HUMAN	sp|P49354|FNTA_HUMAN	sp|P49354|FNTA_HUMAN	MULTI-MSMS	DDA_ON2	ON2	640.943664550781	3	640.651475	1918.9326	40390.5812545327	1.0982	0.00070353	-1.3466	-0.00086272	-0.24848	-0.00015919	641.318721242926	83.296	0.2362	83.296	83.137	83.373	0					24	12	3	0	0	0	0.053839	1	86228	32.091	22.17	1	3930200			13581	938	2330	2330	14137	14137
DAIELNAANYTVWHFR	16	Unmodified	_DAIELNAANYTVWHFR_	0	sp|P49354|FNTA_HUMAN	sp|P49354|FNTA_HUMAN	sp|P49354|FNTA_HUMAN	MULTI-MSMS	DDA_ON3	ON3	640.98681640625	3	640.651475	1918.9326	36607.0990057863	1.9803	0.0012687	-1.0525	-0.00067432	0.92775	0.00059436	641.319274815924	82.523	0.29143	82.523	82.369	82.66	0					24	15	3	0	0	0	0.038665	1	84426	35.771	30.966	1	4500700			13582	938	2330	2330	14138	14138
DAIELNAANYTVWHFR	16	Unmodified	_DAIELNAANYTVWHFR_	0	sp|P49354|FNTA_HUMAN	sp|P49354|FNTA_HUMAN	sp|P49354|FNTA_HUMAN	MULTI-MATCH	DDA_ON1	ON1		3	640.651475	1918.9326	35936.0369100654	2.1391	0.0013704	-0.63442	-0.00040644	1.5046	0.00096396	640.985334129125	83.57	0.16367	83.57	83.453	83.617	0	0.13714	0.00082577	NaN	32.091	13	8	2	NaN	NaN	NaN	NaN	0		NaN	NaN	0	2217700			13583	938	2330	2330
DAIILIFANKQDLPDAMKPHEIQEK	25	Unmodified	_DAIILIFANKQDLPDAMKPHEIQEK_	2	sp|P62330|ARF6_HUMAN	sp|P62330|ARF6_HUMAN	sp|P62330|ARF6_HUMAN	MULTI-MSMS	DDA_OC1	OC1	720.392639160156	4	720.13493	2876.51061	33181.2649537927	3.7119	0.0026731	1.3893	0.0010005	5.1012	0.0036735	720.388915580098	79.835	0.36641	79.835	79.634	80	0					82	19	5	0	0	0	2.3042E-05	1	83656	69.981	63.818	1	26237000			13584	1144	2331	2331	14139	14139
DAIILIFANKQDLPDAMKPHEIQEK	25	Unmodified	_DAIILIFANKQDLPDAMKPHEIQEK_	2	sp|P62330|ARF6_HUMAN	sp|P62330|ARF6_HUMAN	sp|P62330|ARF6_HUMAN	MULTI-MSMS	DDA_OC2	OC2	720.391845703125	4	720.13493	2876.51061	33175.8363861227	3.7311	0.0026869	1.2018	0.00086549	4.933	0.0035524	720.388314729991	79.237	0.40234	79.237	79.02	79.423	0					83	21	5	0	0	0	5.6612E-11	2	81974	94.899	83.996	1	20006000			13585	1144	2331	2331	14140;14141	14141
DAIILIFANKQDLPDAMKPHEIQEK	25	Unmodified	_DAIILIFANKQDLPDAMKPHEIQEK_	2	sp|P62330|ARF6_HUMAN	sp|P62330|ARF6_HUMAN	sp|P62330|ARF6_HUMAN	MULTI-MSMS	DDA_OC3	OC3	720.638854980469	4	720.13493	2876.51061	33055.5479677609	3.8225	0.0027527	1.2448	0.0008964	5.0673	0.0036491	720.388468585049	78.819	0.40284	78.819	78.606	79.009	1.4211E-14					78	21	5	0	0	0	2.1157E-07	1	81895	83.283	77.253	1	20854000			13586	1144	2331	2331	14142	14142
DAINQGMDEELERDEK	16	Unmodified	_DAINQGMDEELERDEK_	1	sp|P11177|ODPB_HUMAN	sp|P11177|ODPB_HUMAN	sp|P11177|ODPB_HUMAN	MULTI-MSMS	DDA_OC1	OC1	631.617126464844	3	631.282788	1890.82654	36550.6225079522	1.1468	0.00072398	-0.031977	-2.0186E-05	1.1149	0.00070379	631.283424559849	49.706	0.19834	49.706	49.614	49.812	0					26	10	4	0	0	0	0.0021334	1	48814	60.549	53.979	1	5024000			13587	511	2332	2332	14143	14143
DAINQGMDEELERDEK	16	Unmodified	_DAINQGMDEELERDEK_	1	sp|P11177|ODPB_HUMAN	sp|P11177|ODPB_HUMAN	sp|P11177|ODPB_HUMAN	MULTI-MSMS	DDA_OC2	OC2	631.618957519531	3	631.282788	1890.82654	37076.7386104205	1.4345	0.00090556	0.463	0.00029229	1.8975	0.0011978	631.283067935594	48.687	0.14249	48.687	48.572	48.715	0					14	7	3	0	0	0	0.017965	1	46702	42.947	33.663	1	5879700			13588	511	2332	2332	14144	14144
DAISGIGTDEK	11	Unmodified	_DAISGIGTDEK_	0	sp|P08133|ANXA6_HUMAN	sp|P08133|ANXA6_HUMAN	sp|P08133|ANXA6_HUMAN	MULTI-MSMS	DDA_OC1	OC1	553.775207519531	2	553.272218	1104.52988	37719.6620243338	2.047	0.0011325	3.261	0.0018042	5.308	0.0029367	553.273634975109	39.225	0.37988	39.225	39.027	39.406	0					45	20	3	0	0	0	0.0006252	1	36479	129.85	40.903	1	7054000			13589	440	2333	2333	14145	14145
DAISGIGTDEK	11	Unmodified	_DAISGIGTDEK_	0	sp|P08133|ANXA6_HUMAN	sp|P08133|ANXA6_HUMAN	sp|P08133|ANXA6_HUMAN	MULTI-MSMS	DDA_OC2	OC2	553.271545410156	2	553.272218	1104.52988	38346.5945630742	1.0181	0.0005633	2.6915	0.0014891	3.7096	0.0020524	553.272307176464	38.228	0.41385	38.228	38.007	38.421	0					46	22	3	0	0	0	0.0022229	2	34456	101.66	40.836	1	7144400			13590	440	2333	2333	14146;14147	14147
DAISGIGTDEK	11	Unmodified	_DAISGIGTDEK_	0	sp|P08133|ANXA6_HUMAN	sp|P08133|ANXA6_HUMAN	sp|P08133|ANXA6_HUMAN	MULTI-MSMS	DDA_OC3	OC3	553.270751953125	2	553.272218	1104.52988	36961.7856439577	0.93936	0.00051972	2.9929	0.0016559	3.9322	0.0021756	553.272066401403	38.113	0.53963	38.113	37.826	38.366	0					63	29	3	0	0	0	0.010028	2	34664	81.099	23.509	1	6812600			13591	440	2333	2333	14148;14149	14149
DAIWTERPFNSDSYSECK	18	Unmodified	_DAIWTERPFNSDSYSECK_	1	sp|Q7Z7G0|TARSH_HUMAN	sp|Q7Z7G0|TARSH_HUMAN	sp|Q7Z7G0|TARSH_HUMAN	MULTI-MSMS	DDA_OC1	OC1	735.993225097656	3	735.656626	2203.94805	33189.6119820407	1.7877	0.0013151	0.064875	4.7726E-05	1.8526	0.0013629	735.991660395231	66.369	0.18032	66.369	66.273	66.453	1.4211E-14					24	9	4	0	0	0	0.0010733	1	68192	61.477	60.05	1	6772000			13592	1614	2334	2334	14150	14150
DALDGPAAEAEPEHSFDGLR	20	Unmodified	_DALDGPAAEAEPEHSFDGLR_	0	sp|Q15149|PLEC_HUMAN	sp|Q15149|PLEC_HUMAN	sp|Q15149|PLEC_HUMAN	MULTI-SECPEP	DDA_OC1	OC1	700.149780273438	3	699.655502	2095.94468	35022.8068849158	2.0025	0.0014011	-0.024408	-1.7077E-05	1.9781	0.001384	699.989425125014	61.463	0.5239	61.463	61.236	61.76	0					48	28	2	0	0	0	0.00095149	1	62509	62.966	57.873	1	5868200			13593	1419	2335	2335	14151	14151
DALDGPAAEAEPEHSFDGLR	20	Unmodified	_DALDGPAAEAEPEHSFDGLR_	0	sp|Q15149|PLEC_HUMAN	sp|Q15149|PLEC_HUMAN	sp|Q15149|PLEC_HUMAN	MULTI-SECPEP	DDA_OC2	OC2	700.349670410156	3	699.655502	2095.94468	35073.7127888217	3.4863	0.0024392	-0.12549	-8.7798E-05	3.3608	0.0023514	699.989284046967	60.58	0.54757	60.58	60.403	60.951	0					51	29	2	0	0	0	0.060854	1	60529	42.118	32.197	1	4765300			13594	1419	2335	2335	14152	14152
DALDGPAAEAEPEHSFDGLR	20	Unmodified	_DALDGPAAEAEPEHSFDGLR_	0	sp|Q15149|PLEC_HUMAN	sp|Q15149|PLEC_HUMAN	sp|Q15149|PLEC_HUMAN	MULTI-MSMS	DDA_OC3	OC3	700.321655273438	3	699.655502	2095.94468	34712.3976141239	3.3281	0.0023285	-0.98644	-0.00069017	2.3417	0.0016384	699.989364084584	60.197	0.60018	60.197	60.002	60.602	-7.1054E-15					71	32	3	0	0	0	0.0015144	2	60499	53.768	49.415	1	7207000			13595	1419	2335	2335	14153;14154	14154
DALDGPAAEAEPEHSFDGLRR	21	Unmodified	_DALDGPAAEAEPEHSFDGLRR_	1	sp|Q15149|PLEC_HUMAN	sp|Q15149|PLEC_HUMAN	sp|Q15149|PLEC_HUMAN	MULTI-MSMS	DDA_OC1	OC1	564.271240234375	4	564.018723	2252.04579	39295.4016062318	1.5401	0.00086866	-0.043386	-2.4471E-05	1.4967	0.00084419	564.269285385096	54.768	0.27068	54.768	54.597	54.868	0					20	14	2	0	0	0	0.026896	1	54655	31.488	27.995	1	3792600			13596	1419	2336	2336	14155	14155
DALDGPAAEAEPEHSFDGLRR	21	Unmodified	_DALDGPAAEAEPEHSFDGLRR_	1	sp|Q15149|PLEC_HUMAN	sp|Q15149|PLEC_HUMAN	sp|Q15149|PLEC_HUMAN	MULTI-MSMS	DDA_OC3	OC3	564.26953125	4	564.018723	2252.04579	42715.505284461	1.7958	0.0010129	0.52983	0.00029884	2.3257	0.0013117	564.269912249509	53.439	0.55952	53.439	53.242	53.801	0					46	30	2	0	0	0	0.0042773	1	52703	42.711	35.68	1	6485100			13597	1419	2336	2336	14156	14156
DALDGPAAEAEPEHSFDGLRR	21	Unmodified	_DALDGPAAEAEPEHSFDGLRR_	1	sp|Q15149|PLEC_HUMAN	sp|Q15149|PLEC_HUMAN	sp|Q15149|PLEC_HUMAN	MULTI-MATCH	DDA_OC2	OC2		4	564.018723	2252.04579	43618.7607303956	1.1328	0.00063893	0.66479	0.00037495	1.7976	0.0010139	564.269756362849	53.608	0.23436	53.608	53.455	53.689	0	0.084455	0.0001563	NaN	42.711	19	12	2	NaN	NaN	NaN	NaN	0		NaN	NaN	0	3483700			13598	1419	2336	2336
DALFTILHDLRPQDR	15	Unmodified	_DALFTILHDLRPQDR_	1	sp|Q86UX2|ITIH5_HUMAN	sp|Q86UX2|ITIH5_HUMAN	sp|Q86UX2|ITIH5_HUMAN	MULTI-MSMS	DDA_IN2	IN2	603.994140625	3	603.99172	1808.95333	34970.1620632887	0.95541	0.00057706	2.0246	0.0012228	2.98	0.0017999	603.992706061316	87.542	0.18353	87.542	87.404	87.588	0					16	9	2	0	0	0	0.0044483	1	90032	57.159	41.393	1	3618400			13599	1622	2337	2337	14157	14157
DALFTILHDLRPQDR	15	Unmodified	_DALFTILHDLRPQDR_	1	sp|Q86UX2|ITIH5_HUMAN	sp|Q86UX2|ITIH5_HUMAN	sp|Q86UX2|ITIH5_HUMAN	MULTI-MSMS	DDA_OC1	OC1	604.328369140625	3	603.99172	1808.95333	36329.1529373497	1.0244	0.00061874	-0.15339	-9.2644E-05	0.87104	0.0005261	604.325970930582	87.944	0.70144	87.944	87.564	88.265	0					138	37	5	0	0	0	2.7748E-05	2	93182	100.11	75.553	1	51325000			13600	1622	2337	2337	14158;14159	14159
DALFTILHDLRPQDR	15	Unmodified	_DALFTILHDLRPQDR_	1	sp|Q86UX2|ITIH5_HUMAN	sp|Q86UX2|ITIH5_HUMAN	sp|Q86UX2|ITIH5_HUMAN	MULTI-MSMS	DDA_OC2	OC2	604.328186035156	3	603.99172	1808.95333	36011.6562500397	3.741	0.0022595	0.44715	0.00027007	4.1882	0.0025296	604.326266742708	87.363	0.79496	87.363	86.911	87.706	0					155	42	6	0	0	0	1.1017E-05	3	91514	105.14	80.949	1	64462000			13601	1622	2337	2337	14160;14161;14162	14162
DALFTILHDLRPQDR	15	Unmodified	_DALFTILHDLRPQDR_	1	sp|Q86UX2|ITIH5_HUMAN	sp|Q86UX2|ITIH5_HUMAN	sp|Q86UX2|ITIH5_HUMAN	MULTI-MSMS	DDA_OC2	OC2	453.246337890625	4	453.245609	1808.95333	41257.4264845277	3.7244	0.001688	-0.90797	-0.00041153	2.8164	0.0012765	453.245280096323	87.341	0.51854	87.341	87.058	87.576	0					95	27	5	0	0	0	0.07497	1	91190	27.335	16.548	1	7030400			13602	1622	2337	2337	14163	14163
DALFTILHDLRPQDR	15	Unmodified	_DALFTILHDLRPQDR_	1	sp|Q86UX2|ITIH5_HUMAN	sp|Q86UX2|ITIH5_HUMAN	sp|Q86UX2|ITIH5_HUMAN	MULTI-MSMS	DDA_OC3	OC3	604.595458984375	3	603.99172	1808.95333	36189.1517843749	3.0034	0.001814	-0.1537	-9.2834E-05	2.8497	0.0017212	603.991604753023	86.893	0.68142	86.893	86.704	87.386	1.4211E-14					147	36	6	0	0	0	1.5762E-13	4	91235	146.47	114.2	1	61210000			13603	1622	2337	2337	14164;14165;14166;14167	14166
DALFTILHDLRPQDR	15	Unmodified	_DALFTILHDLRPQDR_	1	sp|Q86UX2|ITIH5_HUMAN	sp|Q86UX2|ITIH5_HUMAN	sp|Q86UX2|ITIH5_HUMAN	MULTI-MSMS	DDA_OC3	OC3	453.496978759766	4	453.245609	1808.95333	41432.1147171159	3.1374	0.001422	-1.212	-0.00054932	1.9255	0.00087271	453.495742805145	86.939	0.4238	86.939	86.814	87.238	0					78	22	5	0	0	0	0.0028196	1	91274	56.147	45.513	1	5468500			13604	1622	2337	2337	14168	14168
DALFTILHDLRPQDR	15	Unmodified	_DALFTILHDLRPQDR_	1	sp|Q86UX2|ITIH5_HUMAN	sp|Q86UX2|ITIH5_HUMAN	sp|Q86UX2|ITIH5_HUMAN	MULTI-MATCH	DDA_IN1	IN1		3	603.99172	1808.95333	NaN	0.90114	0.00054428	4.1341	0.002497	5.0352	0.0030412	604.330209393446	87.62	0.20112	87.62	87.463	87.664	0	0.18086	0.0065493	NaN	146.47	15	10	2	NaN	NaN	NaN	NaN	0		NaN	NaN	0	1652500			13605	1622	2337	2337
DALFTILHDLRPQDR	15	Unmodified	_DALFTILHDLRPQDR_	1	sp|Q86UX2|ITIH5_HUMAN	sp|Q86UX2|ITIH5_HUMAN	sp|Q86UX2|ITIH5_HUMAN	MULTI-MATCH	DDA_IN3	IN3		3	603.99172	1808.95333	36078.1602641142	2.3222	0.0014026	2.0445	0.0012349	4.3667	0.0026375	604.327884965983	87.272	0.24001	87.272	87.051	87.291	0	-0.16698	0.002763	NaN	146.47	16	12	2	NaN	NaN	NaN	NaN	0		NaN	NaN	0	1144700			13606	1622	2337	2337
DALFTILHDLRPQDR	15	Unmodified	_DALFTILHDLRPQDR_	1	sp|Q86UX2|ITIH5_HUMAN	sp|Q86UX2|ITIH5_HUMAN	sp|Q86UX2|ITIH5_HUMAN	MULTI-MATCH	DDA_OC1	OC1		4	453.245609	1808.95333	42733.2956118861	0.71442	0.00032381	-0.47544	-0.00021549	0.23898	0.00010832	453.496333096476	87.969	0.14714	87.969	87.913	88.061	0	0.31376	0.00061929	NaN	27.335	11	7	2	NaN	NaN	NaN	NaN	0		NaN	NaN	0	1371000			13607	1622	2337	2337
DALLLWCQMK	10	Unmodified	_DALLLWCQMK_	0	sp|Q01082|SPTB2_HUMAN;sp|O15020|SPTN2_HUMAN;sp|P11277|SPTB1_HUMAN	sp|Q01082|SPTB2_HUMAN;sp|O15020|SPTN2_HUMAN;sp|P11277|SPTB1_HUMAN	sp|Q01082|SPTB2_HUMAN	MULTI-MSMS	DDA_IN1	IN1	639.321899414063	2	639.322676	1276.6308	34695.8583150199	1.9438	0.0012427	-0.52616	-0.00033639	1.4176	0.00090631	639.32289038385	85.711	0.45636	85.711	85.506	85.962	1.4211E-14					79	24	4	0	0	0	0.0020035	1	87956	111.04	102.19	1	48224000			13608	1230;123;517	2338	2338	14169	14169
DALLLWCQMK	10	Unmodified	_DALLLWCQMK_	0	sp|Q01082|SPTB2_HUMAN;sp|O15020|SPTN2_HUMAN;sp|P11277|SPTB1_HUMAN	sp|Q01082|SPTB2_HUMAN;sp|O15020|SPTN2_HUMAN;sp|P11277|SPTB1_HUMAN	sp|Q01082|SPTB2_HUMAN	MULTI-MSMS	DDA_IN2	IN2	639.32373046875	2	639.322676	1276.6308	34928.1982974982	2.0394	0.0013038	-0.79667	-0.00050933	1.2427	0.00079451	639.322610774046	85.609	0.43701	85.609	85.372	85.809	0					77	23	4	0	0	0	0.0060068	1	87637	100.15	89.439	1	54236000			13609	1230;123;517	2338	2338	14170	14170
DALLLWCQMK	10	Unmodified	_DALLLWCQMK_	0	sp|Q01082|SPTB2_HUMAN;sp|O15020|SPTN2_HUMAN;sp|P11277|SPTB1_HUMAN	sp|Q01082|SPTB2_HUMAN;sp|O15020|SPTN2_HUMAN;sp|P11277|SPTB1_HUMAN	sp|Q01082|SPTB2_HUMAN	MULTI-MSMS	DDA_IN3	IN3	639.326232910156	2	639.322676	1276.6308	34490.5914854893	2.901	0.0018547	-0.88956	-0.00056872	2.0114	0.001286	639.322584757664	85.313	0.36332	85.313	85.121	85.484	0					63	19	4	0	0	0	0.0071173	1	87425	96.711	86.187	1	76941000			13610	1230;123;517	2338	2338	14171	14171
DALLLWCQMK	10	Unmodified	_DALLLWCQMK_	0	sp|Q01082|SPTB2_HUMAN;sp|O15020|SPTN2_HUMAN;sp|P11277|SPTB1_HUMAN	sp|Q01082|SPTB2_HUMAN;sp|O15020|SPTN2_HUMAN;sp|P11277|SPTB1_HUMAN	sp|Q01082|SPTB2_HUMAN	MULTI-MSMS	DDA_OC1	OC1	639.324951171875	2	639.322676	1276.6308	35016.8479273282	2.5787	0.0016486	-0.98846	-0.00063195	1.5903	0.0010167	639.322468975891	86.319	0.49842	86.319	86.017	86.515	1.4211E-14					85	26	4	0	0	0	0.0072651	1	91039	96.253	83.216	1	42257000			13611	1230;123;517	2338	2338	14172	14172
DALLLWCQMK	10	Unmodified	_DALLLWCQMK_	0	sp|Q01082|SPTB2_HUMAN;sp|O15020|SPTN2_HUMAN;sp|P11277|SPTB1_HUMAN	sp|Q01082|SPTB2_HUMAN;sp|O15020|SPTN2_HUMAN;sp|P11277|SPTB1_HUMAN	sp|Q01082|SPTB2_HUMAN	MULTI-MSMS	DDA_OC2	OC2	639.323364257813	2	639.322676	1276.6308	34407.3265094209	2.7236	0.0017413	-0.85806	-0.00054858	1.8656	0.0011927	639.322650870988	85.65	0.34749	85.65	85.444	85.792	0					66	18	4	0	0	0	0.0013573	2	89294	119.27	106.69	1	68325000			13612	1230;123;517	2338	2338	14173;14174	14173
DALLLWCQMK	10	Unmodified	_DALLLWCQMK_	0	sp|Q01082|SPTB2_HUMAN;sp|O15020|SPTN2_HUMAN;sp|P11277|SPTB1_HUMAN	sp|Q01082|SPTB2_HUMAN;sp|O15020|SPTN2_HUMAN;sp|P11277|SPTB1_HUMAN	sp|Q01082|SPTB2_HUMAN	MULTI-MSMS	DDA_OC3	OC3	639.320983886719	2	639.322676	1276.6308	34917.8962734478	1.5571	0.0009955	-0.97508	-0.00062339	0.58203	0.00037211	639.322188444986	85.268	0.56665	85.268	85.001	85.567	0					85	30	5	0	0	0	0.0040288	1	89250	105.57	91.361	1	96382000			13613	1230;123;517	2338	2338	14175	14175
DALLLWCQMK	10	Unmodified	_DALLLWCQMK_	0	sp|Q01082|SPTB2_HUMAN;sp|O15020|SPTN2_HUMAN;sp|P11277|SPTB1_HUMAN	sp|Q01082|SPTB2_HUMAN;sp|O15020|SPTN2_HUMAN;sp|P11277|SPTB1_HUMAN	sp|Q01082|SPTB2_HUMAN	MULTI-MSMS	DDA_ON1	ON1	639.325012207031	2	639.322676	1276.6308	34251.8429584481	3.8572	0.002466	-0.34719	-0.00022197	3.51	0.002244	639.322873238143	86.524	0.36527	86.524	86.338	86.704	-1.4211E-14					66	19	4	0	0	0	0.0014372	1	89978	117.04	105.19	1	72303000			13614	1230;123;517	2338	2338	14176	14176
DALLLWCQMK	10	Unmodified	_DALLLWCQMK_	0	sp|Q01082|SPTB2_HUMAN;sp|O15020|SPTN2_HUMAN;sp|P11277|SPTB1_HUMAN	sp|Q01082|SPTB2_HUMAN;sp|O15020|SPTN2_HUMAN;sp|P11277|SPTB1_HUMAN	sp|Q01082|SPTB2_HUMAN	MULTI-MSMS	DDA_ON2	ON2	639.322265625	2	639.322676	1276.6308	34178.8948313497	2.633	0.0016833	-0.74996	-0.00047947	1.883	0.0012039	639.322587599064	86.154	0.51548	86.154	85.904	86.419	0					79	27	4	0	0	0	0.0065742	1	89473	98.392	88.976	1	37661000			13615	1230;123;517	2338	2338	14177	14177
DALLLWCQMK	10	Unmodified	_DALLLWCQMK_	0	sp|Q01082|SPTB2_HUMAN;sp|O15020|SPTN2_HUMAN;sp|P11277|SPTB1_HUMAN	sp|Q01082|SPTB2_HUMAN;sp|O15020|SPTN2_HUMAN;sp|P11277|SPTB1_HUMAN	sp|Q01082|SPTB2_HUMAN	MULTI-MSMS	DDA_ON3	ON3	639.324096679688	2	639.322676	1276.6308	34100.1836177138	2.3856	0.0015251	-1.163	-0.00074354	1.2226	0.00078161	639.322499376266	85.201	0.38077	85.201	85.01	85.391	0					72	20	5	0	0	0	0.0071173	1	87385	96.711	86.187	1	87170000			13616	1230;123;517	2338	2338	14178	14178
DALLSALSIQNYHLECNETK	20	Unmodified	_DALLSALSIQNYHLECNETK_	0	sp|Q01082|SPTB2_HUMAN	sp|Q01082|SPTB2_HUMAN	sp|Q01082|SPTB2_HUMAN	MULTI-MSMS	DDA_IN3	IN3	774.050231933594	3	773.714363	2318.12126	31024.5375213626	2.124	0.0016434	0.32858	0.00025422	2.4526	0.0018976	774.048933419332	81.46	0.18214	81.46	81.361	81.543	0					16	9	2	0	0	0	6.3878E-07	1	83080	95.414	86.458	1	12674000			13617	1230	2339	2339	14179	14179
DALLSALSIQNYHLECNETK	20	Unmodified	_DALLSALSIQNYHLECNETK_	0	sp|Q01082|SPTB2_HUMAN	sp|Q01082|SPTB2_HUMAN	sp|Q01082|SPTB2_HUMAN	MULTI-MSMS	DDA_OC1	OC1	774.047912597656	3	773.714363	2318.12126	32077.3547228252	2.0763	0.0016065	-3.3145	-0.0025644	-1.2381	-0.00095796	774.045506397442	82.21	0.38244	82.21	82.064	82.446	0					37	20	2	0	0	0	4.0091E-38	2	86487	179.95	164.86	1	53710000			13618	1230	2339	2339	14180;14181	14181
DALLSALSIQNYHLECNETK	20	Unmodified	_DALLSALSIQNYHLECNETK_	0	sp|Q01082|SPTB2_HUMAN	sp|Q01082|SPTB2_HUMAN	sp|Q01082|SPTB2_HUMAN	MULTI-MSMS	DDA_OC2	OC2	774.049133300781	3	773.714363	2318.12126	31937.3650126092	2.6318	0.0020363	-1.4588	-0.0011287	1.1731	0.00090763	774.047408006729	81.46	0.31044	81.46	81.337	81.648	0					63	16	5	0	0	0	3.1125E-09	1	84745	110.6	100.05	1	50690000			13619	1230	2339	2339	14182	14182
DALLSALSIQNYHLECNETK	20	Unmodified	_DALLSALSIQNYHLECNETK_	0	sp|Q01082|SPTB2_HUMAN	sp|Q01082|SPTB2_HUMAN	sp|Q01082|SPTB2_HUMAN	MULTI-MSMS	DDA_OC3	OC3	774.052124023438	3	773.714363	2318.12126	31482.4198610219	3.6796	0.0028469	-0.11405	-8.824E-05	3.5655	0.0027587	774.048041597755	81.423	0.43904	81.423	81.146	81.585	0					66	23	5	0	0	0	8.0702E-43	1	84922	182.34	167.25	1	56634000			13620	1230	2339	2339	14183	14183
DALLSALSIQNYHLECNETK	20	Unmodified	_DALLSALSIQNYHLECNETK_	0	sp|Q01082|SPTB2_HUMAN	sp|Q01082|SPTB2_HUMAN	sp|Q01082|SPTB2_HUMAN	MULTI-MSMS	DDA_ON1	ON1	774.046081542969	3	773.714363	2318.12126	31310.204657698	1.7652	0.0013658	0.34488	0.00026684	2.1101	0.0016326	774.048750133539	82.489	0.27197	82.489	82.361	82.632	0					54	14	5	0	0	0	4.0091E-38	1	85384	179.95	164.86	1	52608000			13621	1230	2339	2339	14184	14184
DALLSALSIQNYHLECNETK	20	Unmodified	_DALLSALSIQNYHLECNETK_	0	sp|Q01082|SPTB2_HUMAN	sp|Q01082|SPTB2_HUMAN	sp|Q01082|SPTB2_HUMAN	MULTI-MSMS	DDA_ON2	ON2	774.050415039063	3	773.714363	2318.12126	31987.3697236285	0.9532	0.0007375	-1.0559	-0.00081696	-0.10269	-7.9456E-05	774.046946990433	82.21	0.34542	82.21	82.006	82.351	0					60	18	5	0	0	0	3.5393E-43	2	85141	187.47	172.05	1	45123000			13622	1230	2339	2339	14185;14186	14186
DALLSALSIQNYHLECNETK	20	Unmodified	_DALLSALSIQNYHLECNETK_	0	sp|Q01082|SPTB2_HUMAN	sp|Q01082|SPTB2_HUMAN	sp|Q01082|SPTB2_HUMAN	MULTI-MSMS	DDA_ON3	ON3	773.715942382813	3	773.714363	2318.12126	31942.0472862191	1.8743	0.0014502	0.094072	7.2785E-05	1.9684	0.0015229	774.048798961228	81.424	0.27184	81.424	81.328	81.6	0					52	14	5	0	0	0	7.1121E-25	1	83133	144.27	128.85	1	53736000			13623	1230	2339	2339	14187	14187
DALLSRR	7	Unmodified	_DALLSRR_	1	sp|Q13813|SPTN1_HUMAN	sp|Q13813|SPTN1_HUMAN	sp|Q13813|SPTN1_HUMAN	MULTI-MSMS	DDA_OC3	OC3	415.747528076172	2	415.745776	829.477	43525.3782688919	3.234	0.0013445	0.52087	0.00021655	3.7548	0.0015611	415.745988501694	27.562	0.34306	27.562	27.37	27.713	0					43	18	3	0	0	0	0.057018	1	22131	116.54	8.3043	1	39097000			13624	1360	2340	2340	14188	14188
DALLSRR	7	Unmodified	_DALLSRR_	1	sp|Q13813|SPTN1_HUMAN	sp|Q13813|SPTN1_HUMAN	sp|Q13813|SPTN1_HUMAN	MULTI-MATCH	DDA_OC1	OC1		2	415.745776	829.477	44935.3683895344	-0.19835	-8.2464E-05	-0.41006	-0.00017048	-0.60842	-0.00025295	415.745698079377	27.683	0.21483	27.683	27.549	27.764	0	0.16763	-7.3994E-05	NaN	116.54	26	11	3	NaN	NaN	NaN	NaN	0		NaN	NaN	0	8240600			13625	1360	2340	2340
DALLSRR	7	Unmodified	_DALLSRR_	1	sp|Q13813|SPTN1_HUMAN	sp|Q13813|SPTN1_HUMAN	sp|Q13813|SPTN1_HUMAN	MULTI-MATCH	DDA_OC2	OC2		2	415.745776	829.477	43957.4173993292	2.4001	0.00099781	-0.81453	-0.00033864	1.5855	0.00065918	415.745506704899	27.204	0.2688	27.204	27.06	27.329	0	-0.31136	-0.0004103	NaN	116.54	22	14	2	NaN	NaN	NaN	NaN	0		NaN	NaN	0	2412900			13626	1360	2340	2340
DALLSRR	7	Unmodified	_DALLSRR_	1	sp|Q13813|SPTN1_HUMAN	sp|Q13813|SPTN1_HUMAN	sp|Q13813|SPTN1_HUMAN	MULTI-MATCH	DDA_ON3	ON3		2	415.745776	829.477	43110.9113627775	2.2792	0.00094756	-0.60685	-0.0002523	1.6723	0.00069527	415.745568228234	27.612	0.30567	27.612	27.424	27.73	0	0.097165	-0.00023762	NaN	116.54	38	16	3	NaN	NaN	NaN	NaN	0		NaN	NaN	0	30351000			13627	1360	2340	2340
DALNIETAIK	10	Unmodified	_DALNIETAIK_	0	sp|P07355|ANXA2_HUMAN;sp|A6NMY6|AXA2L_HUMAN	sp|P07355|ANXA2_HUMAN	sp|P07355|ANXA2_HUMAN	MULTI-MSMS	DDA_OC1	OC1	544.303955078125	2	544.303321	1086.59209	37878.9085227064	1.6806	0.00091474	0.37215	0.00020256	2.0527	0.0011173	544.303324547038	62.979	0.36281	62.979	62.811	63.174	0					61	19	4	0	0	0	0.014399	1	64187	83.456	52.152	1	52541000			13628	426	2341	2341	14189	14189
DALNIETAIK	10	Unmodified	_DALNIETAIK_	0	sp|P07355|ANXA2_HUMAN;sp|A6NMY6|AXA2L_HUMAN	sp|P07355|ANXA2_HUMAN	sp|P07355|ANXA2_HUMAN	MULTI-MSMS	DDA_OC2	OC2	544.304809570313	2	544.303321	1086.59209	37918.3400632905	2.5124	0.0013675	0.069433	3.7793E-05	2.5819	0.0014053	544.303225402989	62.148	0.39993	62.148	61.952	62.351	0					65	21	4	0	0	0	0.028813	1	62210	74.424	34.156	1	38159000			13629	426	2341	2341	14190	14190
DALNIETAIK	10	Unmodified	_DALNIETAIK_	0	sp|P07355|ANXA2_HUMAN;sp|A6NMY6|AXA2L_HUMAN	sp|P07355|ANXA2_HUMAN	sp|P07355|ANXA2_HUMAN	MULTI-MSMS	DDA_OC3	OC3	544.303955078125	2	544.303321	1086.59209	37933.727532068	2.336	0.0012715	0.098418	5.3569E-05	2.4344	0.0013251	544.30326374493	61.849	0.38156	61.849	61.636	62.018	0					68	20	4	0	0	0	0.054852	1	62194	65.535	32.695	1	45725000			13630	426	2341	2341	14191	14191
DALNIETAIK	10	Unmodified	_DALNIETAIK_	0	sp|P07355|ANXA2_HUMAN;sp|A6NMY6|AXA2L_HUMAN	sp|P07355|ANXA2_HUMAN	sp|P07355|ANXA2_HUMAN	MULTI-MATCH	DDA_ON1	ON1		2	544.303321	1086.59209	38768.8245085548	2.2503	0.0012249	0.32958	0.00017939	2.5799	0.0014042	544.303378239854	63.46	0.18247	63.46	63.347	63.53	0	0.24061	-4.3004E-05	NaN	83.456	15	9	2	NaN	NaN	NaN	NaN	0		NaN	NaN	0	4491500			13631	426	2341	2341
DALNLAQMQEQTLQLEQQSK	20	Unmodified	_DALNLAQMQEQTLQLEQQSK_	0	sp|Q9NVI7|ATD3A_HUMAN;sp|Q5T2N8|ATD3C_HUMAN	sp|Q9NVI7|ATD3A_HUMAN	sp|Q9NVI7|ATD3A_HUMAN	MULTI-MSMS	DDA_OC2	OC2	773.393127441406	3	772.721518	2315.14272	32550.9247623954	2.1588	0.0016682	1.2312	0.00095135	3.39	0.0026195	773.391328323757	80.489	0.21778	80.489	80.389	80.607	-1.4211E-14					28	11	3	0	0	0	7.2884E-07	1	83570	94.632	86.445	1	7698900			13632	2075	2342	2342	14192	14192
DALNLAQMQEQTLQLEQQSK	20	Unmodified	_DALNLAQMQEQTLQLEQQSK_	0	sp|Q9NVI7|ATD3A_HUMAN;sp|Q5T2N8|ATD3C_HUMAN	sp|Q9NVI7|ATD3A_HUMAN	sp|Q9NVI7|ATD3A_HUMAN	MULTI-MSMS	DDA_OC3	OC3	772.722412109375	3	772.721518	2315.14272	32965.5812078459	1.5062	0.0011639	0.74799	0.00057799	2.2542	0.0017419	772.722253309174	80.411	0.40077	80.411	80.177	80.578	0					35	21	3	0	0	0	5.7613E-07	1	83811	95.957	87.868	1	11041000			13633	2075	2342	2342	14193	14193
DALQVAQEMK	10	Unmodified	_DALQVAQEMK_	0	sp|Q9BZG1|RAB34_HUMAN	sp|Q9BZG1|RAB34_HUMAN	sp|Q9BZG1|RAB34_HUMAN	MULTI-MSMS	DDA_OC2	OC2	566.786926269531	2	566.786981	1131.55941	41814.1332966857	0.67136	0.00038052	0.26012	0.00014743	0.93148	0.00052795	566.787138977978	53.142	0.1988	53.142	53.024	53.223	0					16	10	2	0	0	0	0.045751	1	51880	68.224	43.28	1	2202200			13634	1946	2343	2343	14194	14194
DALSDLALHFLNK	13	Unmodified	_DALSDLALHFLNK_	0	sp|P50991|TCPD_HUMAN	sp|P50991|TCPD_HUMAN	sp|P50991|TCPD_HUMAN	MULTI-MSMS	DDA_IN1	IN1	486.265960693359	3	486.264669	1455.77218	39915.8066019958	3.0306	0.0014737	-1.3313	-0.00064737	1.6993	0.00082631	486.263805124741	82.467	0.25688	82.467	82.329	82.586	0					22	13	2	0	0	0	0.0053487	1	84334	59.116	46.734	1	3547400			13635	972	2344	2344	14195	14195
DALSDLALHFLNK	13	Unmodified	_DALSDLALHFLNK_	0	sp|P50991|TCPD_HUMAN	sp|P50991|TCPD_HUMAN	sp|P50991|TCPD_HUMAN	MULTI-MSMS	DDA_IN2	IN2	486.265472412109	3	486.264669	1455.77218	39846.6065924712	3.1836	0.0015481	-1.0071	-0.00048969	2.1765	0.0010584	486.598607165192	82.409	0.23893	82.409	82.299	82.538	0					23	12	2	0	0	0	0.010919	1	84108	52.071	43.251	1	2781000			13636	972	2344	2344	14196	14196
DALSDLALHFLNK	13	Unmodified	_DALSDLALHFLNK_	0	sp|P50991|TCPD_HUMAN	sp|P50991|TCPD_HUMAN	sp|P50991|TCPD_HUMAN	MULTI-MATCH	DDA_IN3	IN3		3	486.264669	1455.77218	40709.5362860001	2.9696	0.001444	-0.90338	-0.00043928	2.0663	0.0010047	486.26400480049	82.152	0.25504	82.152	81.997	82.252	0	-0.22683	-0.00017207	NaN	59.116	22	13	2	NaN	NaN	NaN	NaN	0		NaN	NaN	0	3950300			13637	972	2344	2344
DALSDLALHFLNK	13	Unmodified	_DALSDLALHFLNK_	0	sp|P50991|TCPD_HUMAN	sp|P50991|TCPD_HUMAN	sp|P50991|TCPD_HUMAN	MULTI-MATCH	DDA_OC1	OC1		3	486.264669	1455.77218	37404.0003087425	3.1595	0.0015364	1.297	0.00063067	4.4565	0.002167	486.265521242178	82.949	0.10997	82.949	82.867	82.977	0	0.5708	0.0030378	NaN	59.116	6	5	2	NaN	NaN	NaN	NaN	0		NaN	NaN	0	520000			13638	972	2344	2344
DALSDLALHFLNK	13	Unmodified	_DALSDLALHFLNK_	0	sp|P50991|TCPD_HUMAN	sp|P50991|TCPD_HUMAN	sp|P50991|TCPD_HUMAN	MULTI-MATCH	DDA_OC3	OC3		3	486.264669	1455.77218	35462.3448431757	2.7933	0.0013583	-0.96988	-0.00047162	1.8234	0.00088668	486.264852543002	82.107	0.091602	82.107	82.079	82.171	0	-0.27178	-0.00026909	NaN	59.116	7	4	2	NaN	NaN	NaN	NaN	0		NaN	NaN	0	737780			13639	972	2344	2344
DALSDLALHFLNK	13	Unmodified	_DALSDLALHFLNK_	0	sp|P50991|TCPD_HUMAN	sp|P50991|TCPD_HUMAN	sp|P50991|TCPD_HUMAN	MULTI-MATCH	DDA_ON3	ON3		3	486.264669	1455.77218	41005.6021606682	1.6717	0.00081289	-0.47805	-0.00023246	1.1937	0.00058043	486.598714668687	82.187	0.21873	82.187	82.077	82.296	0	-0.19142	0.00044839	NaN	59.116	21	11	2	NaN	NaN	NaN	NaN	0		NaN	NaN	0	2660100			13640	972	2344	2344
DALYFLDDTAK	11	Unmodified	_DALYFLDDTAK_	0	sp|O14975|S27A2_HUMAN	sp|O14975|S27A2_HUMAN	sp|O14975|S27A2_HUMAN	MULTI-MSMS	DDA_OC2	OC2	636.313537597656	2	636.311343	1270.60813	35270.3744141671	2.5585	0.001628	0.22905	0.00014575	2.7875	0.0017737	636.311927371074	78.993	0.18287	78.993	78.892	79.075	0					17	9	3	0	0	0	0.04587	1	81791	61.353	49.863	1	3283000			13641	120	2345	2345	14197	14197
DAMQYASESK	10	Unmodified	_DAMQYASESK_	0	sp|Q00610|CLH1_HUMAN	sp|Q00610|CLH1_HUMAN	sp|Q00610|CLH1_HUMAN	MULTI-MSMS	DDA_IN1	IN1	565.243957519531	2	565.245146	1128.47574	42603.5335922735	1.3365	0.00075545	0.30183	0.00017061	1.6383	0.00092606	565.245747507141	32.137	0.16122	32.137	32.033	32.194	0					14	8	2	0	0	0	0.012563	1	26367	85.676	78.852	1	1672400			13642	1225	2346	2346	14198	14198
DAMQYASESK	10	Unmodified	_DAMQYASESK_	0	sp|Q00610|CLH1_HUMAN	sp|Q00610|CLH1_HUMAN	sp|Q00610|CLH1_HUMAN	MULTI-MSMS	DDA_IN2	IN2	565.245788574219	2	565.245146	1128.47574	37686.3263086756	1.545	0.00087328	0.74922	0.00042349	2.2942	0.0012968	565.245214520432	32.3	0.16146	32.3	32.207	32.368	0					14	8	2	0	0	0	0.033776	1	26441	72.607	66.948	1	1825800			13643	1225	2346	2346	14199	14199
DAMQYASESK	10	Unmodified	_DAMQYASESK_	0	sp|Q00610|CLH1_HUMAN	sp|Q00610|CLH1_HUMAN	sp|Q00610|CLH1_HUMAN	MULTI-MSMS	DDA_OC1	OC1	565.244445800781	2	565.245146	1128.47574	38141.4703338175	1.4854	0.00083962	-1.7251	-0.00097513	-0.23974	-0.00013551	565.244323162147	32.669	0.19696	32.669	32.567	32.764	0					22	10	3	0	0	0	0.013774	1	28840	84.213	74.574	1	5162800			13644	1225	2346	2346	14200	14200
DAMQYASESK	10	Unmodified	_DAMQYASESK_	0	sp|Q00610|CLH1_HUMAN	sp|Q00610|CLH1_HUMAN	sp|Q00610|CLH1_HUMAN	MULTI-MSMS	DDA_OC2	OC2	565.246887207031	2	565.245146	1128.47574	39768.8080414259	1.719	0.00097163	-1.2631	-0.00071396	0.45585	0.00025767	565.24553264706	31.795	0.19704	31.795	31.703	31.9	3.5527E-15					19	10	3	0	0	0	0.015627	1	27039	81.972	67.035	1	3218500			13645	1225	2346	2346	14201	14201
DAMQYASESK	10	Unmodified	_DAMQYASESK_	0	sp|Q00610|CLH1_HUMAN	sp|Q00610|CLH1_HUMAN	sp|Q00610|CLH1_HUMAN	MULTI-MSMS	DDA_OC3	OC3	565.247924804688	2	565.245146	1128.47574	38131.1109590285	2.9381	0.0016608	-0.18335	-0.00010364	2.7548	0.0015571	565.245553691611	31.655	0.17891	31.655	31.58	31.759	0					22	9	3	0	0	0	0.0097483	1	27050	89.08	80.739	1	3845800			13646	1225	2346	2346	14202	14202
DAMQYASESK	10	Unmodified	_DAMQYASESK_	0	sp|Q00610|CLH1_HUMAN	sp|Q00610|CLH1_HUMAN	sp|Q00610|CLH1_HUMAN	MSMS	DDA_ON1	ON1	565.246398925781	2	565.245146	1128.47574	NaN	NaN	NaN	NaN	NaN	NaN	NaN	NaN	32.64	1	32.64	32.14	33.14	0								0	0	0	0.011696	1	27678	82.287	75.463	1				13647	1225	2346	2346	14203	14203
DAMQYASESK	10	Unmodified	_DAMQYASESK_	0	sp|Q00610|CLH1_HUMAN	sp|Q00610|CLH1_HUMAN	sp|Q00610|CLH1_HUMAN	MULTI-MATCH	DDA_IN3	IN3		2	565.245146	1128.47574	37121.4114735901	2.1944	0.0012404	-0.19512	-0.00011029	1.9993	0.0011301	565.244917736033	31.908	0.18032	31.908	31.812	31.992	3.5527E-15	-0.1035	0.00043857	NaN	89.08	16	9	2	NaN	NaN	NaN	NaN	0		NaN	NaN	0	1740000			13648	1225	2346	2346
DAMQYASESK	10	Unmodified	_DAMQYASESK_	0	sp|Q00610|CLH1_HUMAN	sp|Q00610|CLH1_HUMAN	sp|Q00610|CLH1_HUMAN	MULTI-MATCH	DDA_ON3	ON3		2	565.245146	1128.47574	41577.7040907963	1.6372	0.00092544	-1.315	-0.00074332	0.32219	0.00018211	565.245991890213	31.616	0.12519	31.616	31.555	31.68	3.5527E-15	-0.39547	-0.00082749	NaN	89.08	11	6	3	NaN	NaN	NaN	NaN	0		NaN	NaN	0	2368700			13649	1225	2346	2346
DANGNSFATR	10	Unmodified	_DANGNSFATR_	0	sp|P62701|RS4X_HUMAN;sp|P22090|RS4Y1_HUMAN;sp|Q8TD47|RS4Y2_HUMAN	sp|P62701|RS4X_HUMAN	sp|P62701|RS4X_HUMAN	MULTI-MSMS	DDA_OC1	OC1	526.741638183594	2	526.741419	1051.46829	38191.9648013774	-0.24205	-0.0001275	0.16584	8.7354E-05	-0.076211	-4.0143E-05	526.741651143509	27.523	0.26827	27.523	27.388	27.656	3.5527E-15					37	14	4	0	0	0	0.0032068	1	22762	107.79	97.374	1	38150000			13650	1148	2347	2347	14204	14204
DANGNSFATR	10	Unmodified	_DANGNSFATR_	0	sp|P62701|RS4X_HUMAN;sp|P22090|RS4Y1_HUMAN;sp|Q8TD47|RS4Y2_HUMAN	sp|P62701|RS4X_HUMAN	sp|P62701|RS4X_HUMAN	MULTI-MSMS	DDA_OC2	OC2	526.742309570313	2	526.741419	1051.46829	39207.467883337	1.1834	0.00062337	0.25958	0.00013673	1.443	0.0007601	526.741425596869	26.819	0.28451	26.819	26.669	26.953	3.5527E-15					32	15	3	0	0	0	0.0014633	2	21117	116.3	105.43	1	29203000			13651	1148	2347	2347	14205;14206	14205
DANGNSFATR	10	Unmodified	_DANGNSFATR_	0	sp|P62701|RS4X_HUMAN;sp|P22090|RS4Y1_HUMAN;sp|Q8TD47|RS4Y2_HUMAN	sp|P62701|RS4X_HUMAN	sp|P62701|RS4X_HUMAN	MULTI-MSMS	DDA_OC3	OC3	526.743530273438	2	526.741419	1051.46829	39259.4091485404	0.99122	0.00052212	-0.033129	-1.745E-05	0.95809	0.00050467	526.741213288755	26.751	0.2489	26.751	26.602	26.851	0					34	13	3	0	0	0	0.011255	1	21167	87.258	76.844	1	29975000			13652	1148	2347	2347	14207	14207
DAPQDFHPDRVK	12	Unmodified	_DAPQDFHPDRVK_	1	sp|P21333|FLNA_HUMAN	sp|P21333|FLNA_HUMAN	sp|P21333|FLNA_HUMAN	MULTI-SECPEP	DDA_OC1	OC1	476.263641357422	3	475.568752	1423.68443	40783.9472429158	-0.23873	-0.00011353	0.97802	0.00046512	0.73929	0.00035159	475.569048882034	30.231	0.45701	30.231	30.04	30.497	0					53	25	3	0	0	0	0.054536	1	26055	49.423	34.737	1	5110500			13653	651	2348	2348	14208	14208
DAQELYAAGENR	12	Unmodified	_DAQELYAAGENR_	0	sp|P50995|ANX11_HUMAN	sp|P50995|ANX11_HUMAN	sp|P50995|ANX11_HUMAN	MULTI-MSMS	DDA_OC1	OC1	668.810485839844	2	668.81003	1335.60551	34468.9576773152	1.7218	0.0011515	-0.70288	-0.00047009	1.0189	0.00068145	668.809454499465	41.146	0.25247	41.146	41.016	41.269	0					30	13	3	0	0	0	0.0054067	1	38707	84.605	65.933	1	11577000			13654	974	2349	2349	14209	14209
DAQELYAAGENR	12	Unmodified	_DAQELYAAGENR_	0	sp|P50995|ANX11_HUMAN	sp|P50995|ANX11_HUMAN	sp|P50995|ANX11_HUMAN	MULTI-MSMS	DDA_OC2	OC2	668.8115234375	2	668.81003	1335.60551	33780.6247545056	2.9004	0.0019398	-0.37151	-0.00024847	2.5288	0.0016913	668.80987733403	40.164	0.31046	40.164	40.006	40.317	0					47	16	4	0	0	0	0.026566	1	36670	61.344	45.462	1	6641100			13655	974	2349	2349	14210	14210
DAQELYAAGENR	12	Unmodified	_DAQELYAAGENR_	0	sp|P50995|ANX11_HUMAN	sp|P50995|ANX11_HUMAN	sp|P50995|ANX11_HUMAN	MULTI-MSMS	DDA_OC3	OC3	668.8115234375	2	668.81003	1335.60551	34454.3294925873	3.0557	0.0020437	0.34799	0.00023274	3.4037	0.0022764	668.810034820537	40.113	0.25499	40.113	39.96	40.215	-7.1054E-15					35	13	3	0	0	0	0.0039275	1	36833	89.171	73.29	1	8504000			13656	974	2349	2349	14211	14211
DAQGLVLFDVTGQVR	15	Unmodified	_DAQGLVLFDVTGQVR_	0	sp|Q14764|MVP_HUMAN	sp|Q14764|MVP_HUMAN	sp|Q14764|MVP_HUMAN	MULTI-MSMS	DDA_OC1	OC1	809.935607910156	2	809.433387	1616.85222	31883.972481492	1.4313	0.0011585	0.3098	0.00025076	1.7411	0.0014093	809.434157017958	87.833	0.57078	87.833	87.639	88.21	0					76	30	3	0	0	0	5.2435E-05	2	92891	101.53	88.956	1	5445000			13657	1397	2350	2350	14212;14213	14212
DAQGLVLFDVTGQVR	15	Unmodified	_DAQGLVLFDVTGQVR_	0	sp|Q14764|MVP_HUMAN	sp|Q14764|MVP_HUMAN	sp|Q14764|MVP_HUMAN	MULTI-MSMS	DDA_OC2	OC2	809.440612792969	2	809.433387	1616.85222	31476.4646923048	4.6856	0.0037927	1.596	0.0012918	6.2815	0.0050845	809.434894341693	87.349	0.46344	87.349	87.186	87.65	0					75	24	5	0	0	0	0.0009222	1	91327	87.18	77.524	1	5127800			13658	1397	2350	2350	14214	14214
DAQGLVLFDVTGQVR	15	Unmodified	_DAQGLVLFDVTGQVR_	0	sp|Q14764|MVP_HUMAN	sp|Q14764|MVP_HUMAN	sp|Q14764|MVP_HUMAN	MULTI-MSMS	DDA_ON1	ON1	809.433715820313	2	809.433387	1616.85222	35390.1954917809	2.4988	0.0020226	0.94759	0.00076701	3.4464	0.0027897	809.935812565115	88.253	0.3465	88.253	88.143	88.49	0					22	18	2	0	0	0	0.0052954	1	92089	69.345	53.382	1	3038800			13659	1397	2350	2350	14215	14215
DAQGLVLFDVTGQVR	15	Unmodified	_DAQGLVLFDVTGQVR_	0	sp|Q14764|MVP_HUMAN	sp|Q14764|MVP_HUMAN	sp|Q14764|MVP_HUMAN	MSMS	DDA_ON2	ON2	809.437622070313	2	809.433387	1616.85222	NaN	NaN	NaN	NaN	NaN	NaN	NaN	NaN	87.9	1	87.9	87.4	88.4	0								0	0	0	0.0083892	1	91642	59.898	42.462	1				13660	1397	2350	2350	14216	14216
DAQGLVLFDVTGQVR	15	Unmodified	_DAQGLVLFDVTGQVR_	0	sp|Q14764|MVP_HUMAN	sp|Q14764|MVP_HUMAN	sp|Q14764|MVP_HUMAN	MULTI-MATCH	DDA_OC3	OC3		2	809.433387	1616.85222	32341.4016842122	4.2402	0.0034322	0.65509	0.00053026	4.8953	0.0039624	809.434073782438	87.194	0.49949	87.194	86.979	87.478	0	-0.22425	-0.00020674	NaN	101.53	83	26	5	NaN	NaN	NaN	NaN	0		NaN	NaN	0	5841100			13661	1397	2350	2350
DAQGLVLFDVTGQVR	15	Unmodified	_DAQGLVLFDVTGQVR_	0	sp|Q14764|MVP_HUMAN	sp|Q14764|MVP_HUMAN	sp|Q14764|MVP_HUMAN	MULTI-MATCH	DDA_ON3	ON3		2	809.433387	1616.85222	31427.4705265943	3.5958	0.0029106	-0.04985	-4.035E-05	3.546	0.0028702	809.434140987363	87.296	0.36794	87.296	87.111	87.479	0	-0.12208	-0.001348	NaN	101.53	41	19	3	NaN	NaN	NaN	NaN	0		NaN	NaN	0	2831100			13662	1397	2350	2350
DAQHYGGWEHR	11	Unmodified	_DAQHYGGWEHR_	0	sp|Q14697|GANAB_HUMAN	sp|Q14697|GANAB_HUMAN	sp|Q14697|GANAB_HUMAN	MULTI-MSMS	DDA_OC1	OC1	452.867523193359	3	452.534042	1354.5803	42253.1699036494	-0.87876	-0.00039767	-1.9759	-0.00089415	-2.8546	-0.0012918	452.532640401325	30.02	0.57563	30.02	29.868	30.444	0					52	26	3	0	0	0	0.00020404	3	25672	110.31	96.048	1	18013000			13663	1395	2351	2351	14217;14218;14219	14219
DASHSPKGPLAPPESK	16	Unmodified	_DASHSPKGPLAPPESK_	1	sp|E9PAV3|NACAM_HUMAN	sp|E9PAV3|NACAM_HUMAN	sp|E9PAV3|NACAM_HUMAN	MSMS	DDA_ON3	ON3	540.268249511719	3	539.945888	1616.81583	NaN	NaN	NaN	NaN	NaN	NaN	NaN	NaN	41.367	1	41.367	40.867	41.867	0								0	0	0	0.051552	1	36778	38.948	7.9863	1				13664	53	2352	2352	14220	14220
DASLMVTNDGATILK	15	Unmodified	_DASLMVTNDGATILK_	0	sp|P78371|TCPB_HUMAN	sp|P78371|TCPB_HUMAN	sp|P78371|TCPB_HUMAN	MULTI-MSMS	DDA_OC1	OC1	774.902465820313	2	774.900531	1547.78651	32566.2430436017	1.9029	0.0014746	-0.43123	-0.00033416	1.4717	0.0011404	774.899813082374	69.005	0.36139	69.005	68.84	69.202	0					46	19	4	0	0	0	1.599E-16	1	71190	167.6	139.58	1	14456000			13665	1205	2353	2353	14221	14221
DASLMVTNDGATILK	15	Unmodified	_DASLMVTNDGATILK_	0	sp|P78371|TCPB_HUMAN	sp|P78371|TCPB_HUMAN	sp|P78371|TCPB_HUMAN	MULTI-MSMS	DDA_OC2	OC2	774.898132324219	2	774.900531	1547.78651	32131.8895761216	3.0939	0.0023975	-0.6211	-0.00048129	2.4728	0.0019162	775.402052044447	68.532	0.34459	68.532	68.367	68.711	0					45	18	3	0	0	0	2.8475E-08	1	69676	121.68	99.15	1	13483000			13666	1205	2353	2353	14222	14222
DASLMVTNDGATILK	15	Unmodified	_DASLMVTNDGATILK_	0	sp|P78371|TCPB_HUMAN	sp|P78371|TCPB_HUMAN	sp|P78371|TCPB_HUMAN	MULTI-MSMS	DDA_OC3	OC3	774.896362304688	2	774.900531	1547.78651	32249.4013534691	2.8377	0.0021989	-1.993	-0.0015444	0.84463	0.00065451	774.89826323297	68.26	0.56239	68.26	68.069	68.632	0					61	30	3	0	0	0	4.0639E-14	1	69730	156.58	132.55	1	18770000			13667	1205	2353	2353	14223	14223
DASLMVTNDGATILK	15	Unmodified	_DASLMVTNDGATILK_	0	sp|P78371|TCPB_HUMAN	sp|P78371|TCPB_HUMAN	sp|P78371|TCPB_HUMAN	MULTI-MATCH	DDA_ON1	ON1		2	774.900531	1547.78651	33515.8120394406	2.8257	0.0021897	-1.2669	-0.0009817	1.5589	0.001208	774.900311424235	68.609	0.10862	68.609	68.533	68.642	0	0.0072274	-0.00046628	NaN	167.6	8	5	2	NaN	NaN	NaN	NaN	0		NaN	NaN	0	3188600			13668	1205	2353	2353
DASNWSTDKLK	11	Unmodified	_DASNWSTDKLK_	1	sp|O95433|AHSA1_HUMAN	sp|O95433|AHSA1_HUMAN	sp|O95433|AHSA1_HUMAN	MULTI-MSMS	DDA_OC2	OC2	422.211669921875	3	422.210453	1263.60953	43186.4643113071	2.4973	0.0010544	0.37583	0.00015868	2.8731	0.001213	422.210725380985	38.772	0.43307	38.772	38.565	38.998	0					72	23	4	0	0	0	0.072731	1	35051	38.58	22.824	1	12461000			13669	293	2354	2354	14224	14224
DASNWSTDKLK	11	Unmodified	_DASNWSTDKLK_	1	sp|O95433|AHSA1_HUMAN	sp|O95433|AHSA1_HUMAN	sp|O95433|AHSA1_HUMAN	MULTI-MSMS	DDA_OC3	OC3	422.212982177734	3	422.210453	1263.60953	42920.550602648	2.4243	0.0010236	0.83305	0.00035172	3.2574	0.0013753	422.211001840204	38.593	0.45148	38.593	38.311	38.762	0					67	24	4	0	0	0	0.048702	1	35043	43.306	33.873	1	14421000			13670	293	2354	2354	14225	14225
DASNWSTDKLK	11	Unmodified	_DASNWSTDKLK_	1	sp|O95433|AHSA1_HUMAN	sp|O95433|AHSA1_HUMAN	sp|O95433|AHSA1_HUMAN	MULTI-MATCH	DDA_IN1	IN1		3	422.210453	1263.60953	44381.8480749641	0.51176	0.00021607	1.0399	0.00043904	1.5516	0.00065511	422.210839033928	39.361	0.14451	39.361	39.244	39.388	0	0.47914	0.00013988	NaN	43.306	13	7	2	NaN	NaN	NaN	NaN	0		NaN	NaN	0	1423900			13671	293	2354	2354
DASNWSTDKLK	11	Unmodified	_DASNWSTDKLK_	1	sp|O95433|AHSA1_HUMAN	sp|O95433|AHSA1_HUMAN	sp|O95433|AHSA1_HUMAN	MULTI-MATCH	DDA_IN2	IN2		3	422.210453	1263.60953	46838.268295988	1.013	0.00042769	2.2069	0.00093179	3.2199	0.0013595	422.211409441028	39.357	0.18074	39.357	39.311	39.492	0	0.4747	0.0016181	NaN	43.306	13	9	3	NaN	NaN	NaN	NaN	0		NaN	NaN	0	1328400			13672	293	2354	2354
DASNWSTDKLK	11	Unmodified	_DASNWSTDKLK_	1	sp|O95433|AHSA1_HUMAN	sp|O95433|AHSA1_HUMAN	sp|O95433|AHSA1_HUMAN	MULTI-MATCH	DDA_IN3	IN3		3	422.210453	1263.60953	40369.7399051311	2.2644	0.00095606	1.3846	0.00058459	3.649	0.0015406	422.211093610699	38.771	0.21459	38.771	38.677	38.891	0	-0.11082	0.00057653	NaN	43.306	16	11	2	NaN	NaN	NaN	NaN	0		NaN	NaN	0	1206600			13673	293	2354	2354
DASNWSTDKLK	11	Unmodified	_DASNWSTDKLK_	1	sp|O95433|AHSA1_HUMAN	sp|O95433|AHSA1_HUMAN	sp|O95433|AHSA1_HUMAN	MULTI-MATCH	DDA_ON3	ON3		3	422.210453	1263.60953	40146.8307567063	1.8216	0.0007691	1.5675	0.00066183	3.3892	0.0014309	422.210772631756	38.439	0.26768	38.439	38.304	38.572	0	-0.4436	0.00080827	NaN	43.306	32	14	3	NaN	NaN	NaN	NaN	0		NaN	NaN	0	2121700			13674	293	2354	2354
DASTLQSQK	9	Unmodified	_DASTLQSQK_	0	sp|O00479|HMGN4_HUMAN	sp|O00479|HMGN4_HUMAN	sp|O00479|HMGN4_HUMAN	MULTI-MSMS	DDA_OC3	OC3	489.249908447266	2	489.248546	976.482539	40766.4820188543	1.0984	0.00053741	1.9648	0.00096127	3.0632	0.0014987	489.249992246718	20.401	0.13947	20.401	20.323	20.462	0					13	7	2	0	0	0	0.0015438	1	13777	125.49	76.706	1	10622000			13675	76	2355	2355	14226	14226
DASTLQSQK	9	Unmodified	_DASTLQSQK_	0	sp|O00479|HMGN4_HUMAN	sp|O00479|HMGN4_HUMAN	sp|O00479|HMGN4_HUMAN	MULTI-MATCH	DDA_OC2	OC2		2	489.248546	976.482539	41273.3571927263	1.0061	0.00049225	1.8659	0.00091287	2.872	0.0014051	489.249705477472	20.469	0.12181	20.469	20.406	20.528	0	0.033913	-4.8592E-05	NaN	125.49	12	6	2	NaN	NaN	NaN	NaN	0		NaN	NaN	0	8253400			13676	76	2355	2355
DASTLQSQKAEGTGDAK	17	Unmodified	_DASTLQSQKAEGTGDAK_	1	sp|O00479|HMGN4_HUMAN	sp|O00479|HMGN4_HUMAN	sp|O00479|HMGN4_HUMAN	MULTI-MSMS	DDA_OC2	OC2	569.944152832031	3	569.611234	1705.81187	41374.9692913462	0.24232	0.00013803	-0.179	-0.00010196	0.063322	3.6069E-05	569.945657305644	21.641	0.15946	21.641	21.536	21.695	0					12	8	2	0	0	0	0.062876	1	15097	31.883	17.853	1	3110600			13677	76	2356	2356	14227	14227
DASTLQSQKAEGTGDAK	17	Unmodified	_DASTLQSQKAEGTGDAK_	1	sp|O00479|HMGN4_HUMAN	sp|O00479|HMGN4_HUMAN	sp|O00479|HMGN4_HUMAN	MULTI-MATCH	DDA_OC1	OC1		3	569.611234	1705.81187	45140.9671918509	-0.35925	-0.00020463	-1.221	-0.00069551	-1.5803	-0.00090014	569.944275754637	22.143	0.088534	22.143	22.092	22.181	0	0.25104	-0.0012594	NaN	31.883	7	4	2	NaN	NaN	NaN	NaN	0		NaN	NaN	0	5063600			13678	76	2356	2356
DATDQHIVDVALK	13	Unmodified	_DATDQHIVDVALK_	0	sp|Q14055|CO9A2_HUMAN	sp|Q14055|CO9A2_HUMAN	sp|Q14055|CO9A2_HUMAN	MULTI-MSMS	DDA_OC1	OC1	475.91845703125	3	475.584179	1423.73071	40885.8116813744	0.72753	0.000346	0.19412	9.2321E-05	0.92165	0.00043832	475.58429685542	54.232	0.59465	54.232	54.02	54.615	0					127	32	6	0	0	0	0.00023523	2	53970	99.011	68.461	1	190550000			13679	1370	2357	2357	14228;14229	14228
DATDQHIVDVALK	13	Unmodified	_DATDQHIVDVALK_	0	sp|Q14055|CO9A2_HUMAN	sp|Q14055|CO9A2_HUMAN	sp|Q14055|CO9A2_HUMAN	MULTI-MSMS	DDA_OC1	OC1	712.874206542969	2	712.87263	1423.73071	33888.1039579211	1.4776	0.0010533	0.26299	0.00018748	1.7406	0.0012408	712.872385842184	54.25	0.45188	54.25	54.074	54.526	0					64	24	4	0	0	0	3.842E-37	1	53991	210.93	178.51	1	41901000			13680	1370	2357	2357	14230	14230
DATDQHIVDVALK	13	Unmodified	_DATDQHIVDVALK_	0	sp|Q14055|CO9A2_HUMAN	sp|Q14055|CO9A2_HUMAN	sp|Q14055|CO9A2_HUMAN	MULTI-MSMS	DDA_OC2	OC2	475.5849609375	3	475.584179	1423.73071	40909.1742435877	0.60809	0.0002892	0.48208	0.00022927	1.0902	0.00051846	475.584435450668	53.193	0.68269	53.193	52.952	53.635	0					132	37	5	0	0	0	0.0013574	2	52209	79.466	61.276	1	187600000			13681	1370	2357	2357	14231;14232	14232
DATDQHIVDVALK	13	Unmodified	_DATDQHIVDVALK_	0	sp|Q14055|CO9A2_HUMAN	sp|Q14055|CO9A2_HUMAN	sp|Q14055|CO9A2_HUMAN	MULTI-MSMS	DDA_OC2	OC2	712.872924804688	2	712.87263	1423.73071	34052.7948846078	1.4745	0.0010511	1.9251	0.0013723	3.3996	0.0024235	712.872574795776	53.18	0.39485	53.18	53.006	53.401	7.1054E-15					53	21	4	0	0	0	1.6772E-08	1	51841	152.4	115.81	1	19671000			13682	1370	2357	2357	14233	14233
DATDQHIVDVALK	13	Unmodified	_DATDQHIVDVALK_	0	sp|Q14055|CO9A2_HUMAN	sp|Q14055|CO9A2_HUMAN	sp|Q14055|CO9A2_HUMAN	MULTI-MSMS	DDA_OC3	OC3	475.919250488281	3	475.584179	1423.73071	40748.3709527961	1.0103	0.0004805	0.079121	3.7629E-05	1.0895	0.00051813	475.584263117916	52.946	0.66579	52.946	52.721	53.386	0					127	36	5	0	0	0	0.00029702	2	51861	97.86	68.519	1	207740000			13683	1370	2357	2357	14234;14235	14234
DATDQHIVDVALK	13	Unmodified	_DATDQHIVDVALK_	0	sp|Q14055|CO9A2_HUMAN	sp|Q14055|CO9A2_HUMAN	sp|Q14055|CO9A2_HUMAN	MULTI-MSMS	DDA_OC3	OC3	712.873596191406	2	712.87263	1423.73071	34373.9695783901	1.9416	0.0013841	1.1831	0.00084337	3.1247	0.0022275	712.872041015523	52.964	0.39467	52.964	52.792	53.187	0					50	21	3	0	0	0	8.2599E-15	1	51905	173.19	130.84	1	26867000			13684	1370	2357	2357	14236	14236
DATDQHIVDVALK	13	Unmodified	_DATDQHIVDVALK_	0	sp|Q14055|CO9A2_HUMAN	sp|Q14055|CO9A2_HUMAN	sp|Q14055|CO9A2_HUMAN	MULTI-MATCH	DDA_OC3	OC3		3	475.584179	1423.73071	39579.2940161481	2.4177	0.0011498	-0.38718	-0.00018414	2.0306	0.0009657	475.918558172596	53.624	0.23528	53.624	53.529	53.764	0	-0.5019	-0.0008547	NaN	99.011	16	12	2	NaN	NaN	NaN	NaN	0		NaN	NaN	0	1233400			13685	1370	2357	2357
DATDQHIVDVALK	13	Unmodified	_DATDQHIVDVALK_	0	sp|Q14055|CO9A2_HUMAN	sp|Q14055|CO9A2_HUMAN	sp|Q14055|CO9A2_HUMAN	MULTI-MATCH	DDA_ON1	ON1		3	475.584179	1423.73071	48394.9914184817	2.1169	0.0010068	1.2737	0.00060574	3.3906	0.0016125	475.584695975929	54.522	0.21492	54.522	54.476	54.691	0	0.39607	0.0015149	NaN	99.011	15	11	2	NaN	NaN	NaN	NaN	0		NaN	NaN	0	2105800			13686	1370	2357	2357
DATDQHIVDVALK	13	Unmodified	_DATDQHIVDVALK_	0	sp|Q14055|CO9A2_HUMAN	sp|Q14055|CO9A2_HUMAN	sp|Q14055|CO9A2_HUMAN	MULTI-MATCH	DDA_ON3	ON3		3	475.584179	1423.73071	43856.3069662544	1.0167	0.00048351	0.91744	0.00043632	1.9341	0.00091983	475.918932813501	53.031	0.19827	53.031	52.95	53.148	0	-0.025799	0.00084487	NaN	97.86	16	10	2	NaN	NaN	NaN	NaN	0		NaN	NaN	0	3362200			13687	1370	2357	2357
DATLTALDR	9	Unmodified	_DATLTALDR_	0	sp|P40939|ECHA_HUMAN	sp|P40939|ECHA_HUMAN	sp|P40939|ECHA_HUMAN	MULTI-MSMS	DDA_OC1	OC1	488.258361816406	2	488.258914	974.503274	39336.9264368974	0.086151	4.2064E-05	-1.3576	-0.00066287	-1.2715	-0.00062081	488.258781532767	47.198	0.34081	47.198	47.028	47.369	0					65	18	5	0	0	0	0.0028816	1	46010	117.04	81.156	1	29582000			13688	858	2358	2358	14237	14237
DATLTALDR	9	Unmodified	_DATLTALDR_	0	sp|P40939|ECHA_HUMAN	sp|P40939|ECHA_HUMAN	sp|P40939|ECHA_HUMAN	MULTI-MATCH	DDA_ON1	ON1		2	488.258914	974.503274	53938.816472592	1.1771	0.00057472	-1.5429	-0.00075336	-0.36586	-0.00017864	488.25695046075	47.668	0.1256	47.668	47.623	47.749	0	0.23479	-0.00016382	NaN	117.04	8	6	2	NaN	NaN	NaN	NaN	0		NaN	NaN	0	4538600			13689	858	2358	2358
DATLTALDRGQQQVFK	16	Unmodified	_DATLTALDRGQQQVFK_	1	sp|P40939|ECHA_HUMAN	sp|P40939|ECHA_HUMAN	sp|P40939|ECHA_HUMAN	MULTI-SECPEP	DDA_OC1	OC1	598.320495605469	3	597.651364	1789.93226	34943.1376712478	-0.35048	-0.00020947	1.4603	0.00087276	1.1098	0.0006633	597.986710299775	60.095	0.19831	60.095	60	60.198	0					19	10	2	0	0	0	0.0081674	1	60893	62.357	48.944	1	8233600			13690	858	2359	2359	14238	14238
DATLTALDRGQQQVFK	16	Unmodified	_DATLTALDRGQQQVFK_	1	sp|P40939|ECHA_HUMAN	sp|P40939|ECHA_HUMAN	sp|P40939|ECHA_HUMAN	MULTI-MSMS	DDA_OC2	OC2	597.652648925781	3	597.651364	1789.93226	38039.6143513348	0.27567	0.00016476	0.7899	0.00047208	1.0656	0.00063684	597.65150591225	59.115	0.18019	59.115	59.025	59.206	0					14	9	2	0	0	0	0.0019401	1	58880	61.641	43.84	1	7408200			13691	858	2359	2359	14239	14239
DATNVAAAFEEAVR	14	Unmodified	_DATNVAAAFEEAVR_	0	sp|P51151|RAB9A_HUMAN	sp|P51151|RAB9A_HUMAN	sp|P51151|RAB9A_HUMAN	MULTI-MSMS	DDA_OC1	OC1	732.361267089844	2	732.359887	1462.70522	32537.5150304177	1.3714	0.0010043	0.30983	0.0002269	1.6812	0.0012313	732.359956186427	83.306	0.29189	83.306	83.16	83.452	0					36	15	3	0	0	0	3.5695E-21	1	87729	184.44	166.71	1	12893000			13692	978	2360	2360	14240	14240
DATNVAAAFEEAVR	14	Unmodified	_DATNVAAAFEEAVR_	0	sp|P51151|RAB9A_HUMAN	sp|P51151|RAB9A_HUMAN	sp|P51151|RAB9A_HUMAN	MULTI-MSMS	DDA_OC2	OC2	732.3603515625	2	732.359887	1462.70522	32061.956122078	2.8654	0.0020985	-0.17539	-0.00012845	2.69	0.00197	732.361137563	82.696	0.64101	82.696	82.4	83.041	-1.4211E-14					58	34	3	0	0	0	2.9218E-08	1	86004	124.6	112.55	1	10814000			13693	978	2360	2360	14241	14241
DATNVAAAFEEAVR	14	Unmodified	_DATNVAAAFEEAVR_	0	sp|P51151|RAB9A_HUMAN	sp|P51151|RAB9A_HUMAN	sp|P51151|RAB9A_HUMAN	MULTI-MSMS	DDA_ON1	ON1	732.861206054688	2	732.359887	1462.70522	32930.2778581751	2.2401	0.0016406	-1.5772	-0.0011551	0.6629	0.00048548	732.357702006906	83.418	0.23673	83.418	83.325	83.562	0					20	12	2	0	0	0	0.0014066	1	86518	89.189	81.384	1	5453500			13694	978	2360	2360	14242	14242
DATNVAAAFEEAVR	14	Unmodified	_DATNVAAAFEEAVR_	0	sp|P51151|RAB9A_HUMAN	sp|P51151|RAB9A_HUMAN	sp|P51151|RAB9A_HUMAN	MULTI-MATCH	DDA_OC3	OC3		2	732.359887	1462.70522	31736.422057699	3.2771	0.0024	-0.48889	-0.00035804	2.7882	0.002042	732.359993753574	82.552	0.6398	82.552	82.189	82.829	0	-0.4751	0.00022936	NaN	184.44	38	17	3	NaN	NaN	NaN	NaN	0		NaN	NaN	0	12105000			13695	978	2360	2360
DATNVAAAFEEAVR	14	Unmodified	_DATNVAAAFEEAVR_	0	sp|P51151|RAB9A_HUMAN	sp|P51151|RAB9A_HUMAN	sp|P51151|RAB9A_HUMAN	MULTI-MATCH	DDA_ON2	ON2		2	732.359887	1462.70522	32505.1427704673	1.5879	0.0011629	-1.9915	-0.0014585	-0.40363	-0.00029561	732.357744802331	83.164	0.23635	83.164	83.046	83.282	0	0.13693	-0.0019716	NaN	184.44	21	12	2	NaN	NaN	NaN	NaN	0		NaN	NaN	0	8777600			13696	978	2360	2360
DATNVAAAFEEAVRR	15	Unmodified	_DATNVAAAFEEAVRR_	1	sp|P51151|RAB9A_HUMAN	sp|P51151|RAB9A_HUMAN	sp|P51151|RAB9A_HUMAN	MULTI-MSMS	DDA_OC1	OC1	540.610290527344	3	540.609387	1618.80633	38588.6923149292	1.1774	0.00063653	-0.14655	-7.9228E-05	1.0309	0.0005573	540.609241491476	78.422	0.25486	78.422	78.285	78.539	0					42	13	4	0	0	0	0.00013701	1	82061	86.641	43.458	1	18641000			13697	978	2361	2361	14243	14243
DATNVAAAFEEAVRR	15	Unmodified	_DATNVAAAFEEAVRR_	1	sp|P51151|RAB9A_HUMAN	sp|P51151|RAB9A_HUMAN	sp|P51151|RAB9A_HUMAN	MULTI-MSMS	DDA_OC2	OC2	540.609802246094	3	540.609387	1618.80633	38248.9134232608	1.5611	0.00084393	-0.36725	-0.00019854	1.1938	0.00064539	540.60910009254	77.487	0.34653	77.487	77.302	77.649	0					52	18	4	0	0	0	0.006479	1	79981	46.89	23.752	1	16718000			13698	978	2361	2361	14244	14244
DATNVAAAFEEAVRR	15	Unmodified	_DATNVAAAFEEAVRR_	1	sp|P51151|RAB9A_HUMAN	sp|P51151|RAB9A_HUMAN	sp|P51151|RAB9A_HUMAN	MULTI-MSMS	DDA_ON1	ON1	540.610656738281	3	540.609387	1618.80633	38205.1331445157	2.8917	0.0015633	0.032719	1.7688E-05	2.9244	0.001581	540.609103656262	78.675	0.29118	78.675	78.497	78.788	0					35	15	3	0	0	0	0.024994	1	80941	35.757	18.268	1	5565600			13699	978	2361	2361	14245	14245
DATNVAAAFEEAVRR	15	Unmodified	_DATNVAAAFEEAVRR_	1	sp|P51151|RAB9A_HUMAN	sp|P51151|RAB9A_HUMAN	sp|P51151|RAB9A_HUMAN	MULTI-MSMS	DDA_ON2	ON2	540.610229492188	3	540.609387	1618.80633	37987.8935497536	1.5745	0.00085117	0.62634	0.00033861	2.2008	0.0011898	540.609459154642	78.217	0.23637	78.217	78.102	78.338	0					29	12	3	0	0	0	0.0011284	1	80471	64.244	33.283	1	5402800			13700	978	2361	2361	14246	14246
DATNVAAAFEEAVRR	15	Unmodified	_DATNVAAAFEEAVRR_	1	sp|P51151|RAB9A_HUMAN	sp|P51151|RAB9A_HUMAN	sp|P51151|RAB9A_HUMAN	MULTI-MSMS	DDA_ON3	ON3	540.610229492188	3	540.609387	1618.80633	38389.8181379276	1.7099	0.00092438	0.0075384	4.0753E-06	1.7174	0.00092845	540.609337463167	77.242	0.25556	77.242	77.1	77.355	0					25	13	2	0	0	0	0.0009018	1	78319	66.285	26.776	1	5867400			13701	978	2361	2361	14247	14247
DATNVAAAFEEAVRR	15	Unmodified	_DATNVAAAFEEAVRR_	1	sp|P51151|RAB9A_HUMAN	sp|P51151|RAB9A_HUMAN	sp|P51151|RAB9A_HUMAN	MULTI-MATCH	DDA_OC3	OC3		3	540.609387	1618.80633	38216.9097207363	1.8328	0.00099085	-0.27726	-0.00014989	1.5556	0.00084096	540.609082467122	77.291	0.32783	77.291	77.13	77.458	0	-0.049474	-7.0853E-05	NaN	66.285	51	17	4	NaN	NaN	NaN	NaN	0		NaN	NaN	0	20036000			13702	978	2361	2361
DATNVEESFTILTR	14	Unmodified	_DATNVEESFTILTR_	0	sp|Q14964|RB39A_HUMAN	sp|Q14964|RB39A_HUMAN	sp|Q14964|RB39A_HUMAN	MULTI-MSMS	DDA_OC2	OC2	798.400939941406	2	798.399209	1594.78387	32776.4301469398	4.0522	0.0032353	-3.0836	-0.0024619	0.96863	0.00077335	798.396124792046	82.349	0.12876	82.349	82.289	82.418	0					8	6	2	0	0	0	0.01437	1	85659	61.48	47.818	1	2020800			13703	1402	2362	2362	14248	14248
DATNVEESFTILTR	14	Unmodified	_DATNVEESFTILTR_	0	sp|Q14964|RB39A_HUMAN	sp|Q14964|RB39A_HUMAN	sp|Q14964|RB39A_HUMAN	MULTI-MATCH	DDA_OC1	OC1		2	798.399209	1594.78387	37021.9139879728	3.9355	0.0031421	0.98146	0.0007836	4.917	0.0039257	798.400005700092	82.979	0.1103	82.979	82.903	83.013	0	0.28343	-0.00016834	NaN	61.48	9	5	2	NaN	NaN	NaN	NaN	0		NaN	NaN	0	1783300			13704	1402	2362	2362
DATNVEESFTILTR	14	Unmodified	_DATNVEESFTILTR_	0	sp|Q14964|RB39A_HUMAN	sp|Q14964|RB39A_HUMAN	sp|Q14964|RB39A_HUMAN	MULTI-MATCH	DDA_ON1	ON1		2	798.399209	1594.78387	31057.3197224928	3.4228	0.0027327	2.5397	0.0020277	5.9624	0.0047604	798.402413511845	82.759	0.45565	82.759	82.578	83.034	0	0.063422	0.0023198	NaN	61.48	44	24	3	NaN	NaN	NaN	NaN	0		NaN	NaN	0	33694000			13705	1402	2362	2362
DATNVGDEGGFAPNILENK	19	Unmodified	_DATNVGDEGGFAPNILENK_	0	sp|P06733|ENOA_HUMAN	sp|P06733|ENOA_HUMAN	sp|P06733|ENOA_HUMAN	MULTI-MSMS	DDA_IN1	IN1	981.472290039063	2	980.965976	1959.9174	29367.85254389	2.7358	0.0026837	1.6843	0.0016523	4.4201	0.004336	981.469966922473	69.929	0.16494	69.929	69.847	70.012	0					13	8	2	0	0	0	3.3538E-11	1	69895	119.96	107.33	1	2800000			13706	411	2363	2363	14249	14249
DATNVGDEGGFAPNILENK	19	Unmodified	_DATNVGDEGGFAPNILENK_	0	sp|P06733|ENOA_HUMAN	sp|P06733|ENOA_HUMAN	sp|P06733|ENOA_HUMAN	MULTI-MSMS	DDA_IN2	IN2	981.472900390625	2	980.965976	1959.9174	29342.1360114912	2.0323	0.0019936	1.4768	0.0014486	3.5091	0.0034423	981.46958208143	69.981	0.14614	69.981	69.91	70.056	0					17	7	3	0	0	0	9.529E-28	1	69755	146.96	129.22	1	2637400			13707	411	2363	2363	14250	14250
DATNVGDEGGFAPNILENK	19	Unmodified	_DATNVGDEGGFAPNILENK_	0	sp|P06733|ENOA_HUMAN	sp|P06733|ENOA_HUMAN	sp|P06733|ENOA_HUMAN	MULTI-MSMS	DDA_IN3	IN3	981.472106933594	2	980.965976	1959.9174	29828.0073073014	3.0008	0.0029436	0.067229	6.5949E-05	3.068	0.0030096	981.468079778668	69.803	0.12774	69.803	69.74	69.868	0					10	6	2	0	0	0	1.6157E-11	1	69655	121.76	116.04	1	2571100			13708	411	2363	2363	14251	14251
DATNVGDEGGFAPNILENK	19	Unmodified	_DATNVGDEGGFAPNILENK_	0	sp|P06733|ENOA_HUMAN	sp|P06733|ENOA_HUMAN	sp|P06733|ENOA_HUMAN	MULTI-MSMS	DDA_OC1	OC1	981.471069335938	2	980.965976	1959.9174	28668.8246082454	2.2892	0.0022456	0.19788	0.00019412	2.4871	0.0024398	981.468045660661	70.299	0.31027	70.299	70.162	70.472	0					67	16	5	0	0	0	1.5824E-100	1	72692	246.96	233	1	41143000			13709	411	2363	2363	14252	14252
DATNVGDEGGFAPNILENK	19	Unmodified	_DATNVGDEGGFAPNILENK_	0	sp|P06733|ENOA_HUMAN	sp|P06733|ENOA_HUMAN	sp|P06733|ENOA_HUMAN	MULTI-MSMS	DDA_OC1	OC1	654.647521972656	3	654.313076	1959.9174	34573.4136819265	2.7368	0.0017907	0.35764	0.00023401	3.0944	0.0020247	654.646899125669	70.313	0.23668	70.313	70.199	70.435	0					40	12	4	0	0	0	0.00016885	1	72728	72.883	68.174	1	13239000			13710	411	2363	2363	14253	14253
DATNVGDEGGFAPNILENK	19	Unmodified	_DATNVGDEGGFAPNILENK_	0	sp|P06733|ENOA_HUMAN	sp|P06733|ENOA_HUMAN	sp|P06733|ENOA_HUMAN	MULTI-MSMS	DDA_OC2	OC2	981.470703125	2	980.965976	1959.9174	28490.9270030419	2.4769	0.0024297	-0.47669	-0.00046762	2.0002	0.0019621	980.965356042957	69.771	0.29111	69.771	69.657	69.948	0					59	15	5	0	0	0	7.1188E-160	1	71138	284.51	266.32	1	36036000			13711	411	2363	2363	14254	14254
DATNVGDEGGFAPNILENK	19	Unmodified	_DATNVGDEGGFAPNILENK_	0	sp|P06733|ENOA_HUMAN	sp|P06733|ENOA_HUMAN	sp|P06733|ENOA_HUMAN	MULTI-MSMS	DDA_OC2	OC2	654.647888183594	3	654.313076	1959.9174	35224.8338722785	2.7039	0.0017692	-1.7033	-0.0011145	1.0006	0.00065468	654.311723746328	69.769	0.2181	69.769	69.657	69.875	0					38	11	4	0	0	0	1.8789E-11	1	71157	115.91	110.55	1	22183000			13712	411	2363	2363	14255	14255
DATNVGDEGGFAPNILENK	19	Unmodified	_DATNVGDEGGFAPNILENK_	0	sp|P06733|ENOA_HUMAN	sp|P06733|ENOA_HUMAN	sp|P06733|ENOA_HUMAN	MULTI-MSMS	DDA_OC3	OC3	980.966674804688	2	980.965976	1959.9174	28476.8716573136	3.6057	0.0035371	0.14498	0.00014222	3.7507	0.0036793	981.46818948884	69.538	0.47462	69.538	69.392	69.867	0					72	25	5	0	0	0	9.6359E-201	1	71207	312.78	297.02	1	37977000			13713	411	2363	2363	14256	14256
DATNVGDEGGFAPNILENK	19	Unmodified	_DATNVGDEGGFAPNILENK_	0	sp|P06733|ENOA_HUMAN	sp|P06733|ENOA_HUMAN	sp|P06733|ENOA_HUMAN	MULTI-MSMS	DDA_OC3	OC3	654.646362304688	3	654.313076	1959.9174	35064.6087196343	3.6065	0.0023598	-0.080719	-5.2815E-05	3.5257	0.0023069	654.647158157234	69.542	0.25512	69.542	69.411	69.666	0					45	13	5	0	0	0	2.4273E-05	1	71226	78.552	73.96	1	18577000			13714	411	2363	2363	14257	14257
DATNVGDEGGFAPNILENK	19	Unmodified	_DATNVGDEGGFAPNILENK_	0	sp|P06733|ENOA_HUMAN	sp|P06733|ENOA_HUMAN	sp|P06733|ENOA_HUMAN	MULTI-MSMS	DDA_ON1	ON1	980.968872070313	2	980.965976	1959.9174	28605.3849755129	3.2223	0.003161	0.092427	9.0667E-05	3.3148	0.0032517	981.468437868842	70.602	0.25334	70.602	70.486	70.739	0					41	13	4	0	0	0	5.142E-100	1	71627	244.23	234.04	1	16256000			13715	411	2363	2363	14258	14258
DATNVGDEGGFAPNILENK	19	Unmodified	_DATNVGDEGGFAPNILENK_	0	sp|P06733|ENOA_HUMAN	sp|P06733|ENOA_HUMAN	sp|P06733|ENOA_HUMAN	MULTI-MSMS	DDA_ON2	ON2	981.47216796875	2	980.965976	1959.9174	28645.2961192835	2.385	0.0023396	0.30331	0.00029754	2.6884	0.0026372	980.965651106616	70.353	0.30931	70.353	70.168	70.478	0					48	16	4	0	0	0	8.0301E-72	1	71302	222.75	207.85	1	15512000			13716	411	2363	2363	14259	14259
DATNVGDEGGFAPNILENK	19	Unmodified	_DATNVGDEGGFAPNILENK_	0	sp|P06733|ENOA_HUMAN	sp|P06733|ENOA_HUMAN	sp|P06733|ENOA_HUMAN	MULTI-MSMS	DDA_ON3	ON3	980.96923828125	2	980.965976	1959.9174	28884.6418627176	2.1405	0.0020997	0.070243	6.8906E-05	2.2107	0.0021686	981.468089568881	69.59	0.21853	69.59	69.491	69.71	-1.4211E-14					33	11	4	0	0	0	2.7918E-71	1	69477	215.96	206.12	1	11246000			13717	411	2363	2363	14260	14260
DATNVGDEGGFAPNILENK	19	Unmodified	_DATNVGDEGGFAPNILENK_	0	sp|P06733|ENOA_HUMAN	sp|P06733|ENOA_HUMAN	sp|P06733|ENOA_HUMAN	MULTI-MSMS	DDA_ON3	ON3	654.986450195313	3	654.313076	1959.9174	34233.8033639206	2.9561	0.0019342	1.1974	0.00078349	4.1535	0.0027177	654.647680536607	69.593	0.23691	69.593	69.491	69.728	0					33	12	3	0	0	0	0.015813	1	69487	40.047	35.609	1	8471700			13718	411	2363	2363	14261	14261
DATNVGDEGGFAPNILENK	19	Unmodified	_DATNVGDEGGFAPNILENK_	0	sp|P06733|ENOA_HUMAN	sp|P06733|ENOA_HUMAN	sp|P06733|ENOA_HUMAN	MULTI-MATCH	DDA_ON2	ON2		3	654.313076	1959.9174	33222.9693436415	3.2342	0.0021161	0.58207	0.00038085	3.8162	0.002497	654.315124133544	70.36	0.18196	70.36	70.259	70.441	0	0.44489	0.0013189	NaN	115.91	21	9	3	NaN	NaN	NaN	NaN	0		NaN	NaN	0	5035500			13719	411	2363	2363
DATNVGDEGGFAPNILENKEGLELLK	26	Unmodified	_DATNVGDEGGFAPNILENKEGLELLK_	1	sp|P06733|ENOA_HUMAN	sp|P06733|ENOA_HUMAN	sp|P06733|ENOA_HUMAN	MULTI-MSMS	DDA_IN1	IN1	915.468933105469	3	915.131011	2742.3712	28858.1947345371	2.3903	0.0021874	-0.026148	-2.3929E-05	2.3642	0.0021635	915.465079595474	85.872	0.18258	85.872	85.798	85.981	0					29	9	4	0	0	0	3.3292E-05	1	88270	63.573	56.541	1	6091500			13720	411	2364	2364	14262	14262
DATNVGDEGGFAPNILENKEGLELLK	26	Unmodified	_DATNVGDEGGFAPNILENKEGLELLK_	1	sp|P06733|ENOA_HUMAN	sp|P06733|ENOA_HUMAN	sp|P06733|ENOA_HUMAN	MULTI-MSMS	DDA_IN2	IN2	915.470458984375	3	915.131011	2742.3712	28746.6466506172	2.3091	0.0021132	0.58968	0.00053964	2.8988	0.0026528	915.466984587731	85.723	0.32837	85.723	85.59	85.919	0					44	17	4	0	0	0	0.0013583	1	87874	45.126	38.692	1	5557400			13721	411	2364	2364	14263	14263
DATNVGDEGGFAPNILENKEGLELLK	26	Unmodified	_DATNVGDEGGFAPNILENKEGLELLK_	1	sp|P06733|ENOA_HUMAN	sp|P06733|ENOA_HUMAN	sp|P06733|ENOA_HUMAN	MULTI-MSMS	DDA_IN3	IN3	915.802978515625	3	915.131011	2742.3712	29515.6401508573	1.9501	0.0017846	0.49167	0.00044994	2.4417	0.0022345	915.465668240977	85.453	0.16314	85.453	85.376	85.539	0					24	8	4	0	0	0	3.5477E-05	1	87683	63.272	56.909	1	10312000			13722	411	2364	2364	14264	14264
DATNVGDEGGFAPNILENKEGLELLK	26	Unmodified	_DATNVGDEGGFAPNILENKEGLELLK_	1	sp|P06733|ENOA_HUMAN	sp|P06733|ENOA_HUMAN	sp|P06733|ENOA_HUMAN	MULTI-MSMS	DDA_OC1	OC1	915.468017578125	3	915.131011	2742.3712	29537.9429444092	2.8247	0.002585	-0.29352	-0.00026861	2.5312	0.0023164	915.465093424295	86.192	0.51696	86.192	86.054	86.571	0					125	27	8	0	0	0	2.0262E-31	1	90970	129.93	126.44	1	94599000			13723	411	2364	2364	14265	14265
DATNVGDEGGFAPNILENKEGLELLK	26	Unmodified	_DATNVGDEGGFAPNILENKEGLELLK_	1	sp|P06733|ENOA_HUMAN	sp|P06733|ENOA_HUMAN	sp|P06733|ENOA_HUMAN	MULTI-MSMS	DDA_OC2	OC2	915.46728515625	3	915.131011	2742.3712	29456.9751453043	1.9081	0.0017462	0.0066626	6.0972E-06	1.9148	0.0017523	915.465541622271	85.738	0.42158	85.738	85.591	86.012	0					104	22	7	0	0	0	8.9427E-110	1	89498	222.72	212.03	1	128010000			13724	411	2364	2364	14266	14266
DATNVGDEGGFAPNILENKEGLELLK	26	Unmodified	_DATNVGDEGGFAPNILENKEGLELLK_	1	sp|P06733|ENOA_HUMAN	sp|P06733|ENOA_HUMAN	sp|P06733|ENOA_HUMAN	MULTI-MSMS	DDA_OC3	OC3	915.466796875	3	915.131011	2742.3712	29482.8372419692	1.5684	0.0014353	-0.24376	-0.00022307	1.3246	0.0012122	915.465387250844	85.422	0.60325	85.422	85.146	85.75	0					138	32	8	0	0	0	2.2133E-97	1	89497	208.12	201.76	1	178910000			13725	411	2364	2364	14267	14267
DATNVGDEGGFAPNILENKEGLELLK	26	Unmodified	_DATNVGDEGGFAPNILENKEGLELLK_	1	sp|P06733|ENOA_HUMAN	sp|P06733|ENOA_HUMAN	sp|P06733|ENOA_HUMAN	MULTI-MSMS	DDA_ON1	ON1	915.80810546875	3	915.131011	2742.3712	28694.5515401208	3.1516	0.0028841	0.21235	0.00019433	3.3639	0.0030784	915.465437395416	86.585	0.21897	86.585	86.485	86.704	0					52	11	6	0	0	0	4.9995E-12	1	90102	99.6	92.647	1	46437000			13726	411	2364	2364	14268	14268
DATNVGDEGGFAPNILENKEGLELLK	26	Unmodified	_DATNVGDEGGFAPNILENKEGLELLK_	1	sp|P06733|ENOA_HUMAN	sp|P06733|ENOA_HUMAN	sp|P06733|ENOA_HUMAN	MULTI-MSMS	DDA_ON2	ON2	915.12841796875	3	915.131011	2742.3712	29437.2367100391	2.1245	0.0019442	-0.33312	-0.00030485	1.7914	0.0016394	915.465047880188	86.319	0.29386	86.319	86.18	86.474	0					67	15	6	0	0	0	4.0798E-23	1	89748	114.35	111.26	1	41619000			13727	411	2364	2364	14269	14269
DATNVGDEGGFAPNILENKEGLELLK	26	Unmodified	_DATNVGDEGGFAPNILENKEGLELLK_	1	sp|P06733|ENOA_HUMAN	sp|P06733|ENOA_HUMAN	sp|P06733|ENOA_HUMAN	MULTI-MSMS	DDA_ON3	ON3	915.464599609375	3	915.131011	2742.3712	29077.7498691734	1.0943	0.0010015	-0.5051	-0.00046224	0.58923	0.00053922	915.464803188037	85.509	0.25443	85.509	85.372	85.627	0					61	13	6	0	0	0	1.5336E-08	1	87782	88.222	81.927	1	41736000			13728	411	2364	2364	14270	14270
DATSRPTDNILIPQLIR	17	Unmodified	_DATSRPTDNILIPQLIR_	1	sp|Q9UGP8|SEC63_HUMAN	sp|Q9UGP8|SEC63_HUMAN	sp|Q9UGP8|SEC63_HUMAN	MULTI-MSMS	DDA_OC2	OC2	641.694885253906	3	641.693451	1922.05852	35950.3038525526	2.025	0.0012994	2.0998	0.0013474	4.1248	0.0026468	641.694181816993	79.859	0.32864	79.859	79.714	80.043	0					38	17	3	0	0	0	0.020184	1	82764	41.554	36.582	1	4534700			13729	2145	2365	2365	14271	14271
DATSRPTDNILIPQLIR	17	Unmodified	_DATSRPTDNILIPQLIR_	1	sp|Q9UGP8|SEC63_HUMAN	sp|Q9UGP8|SEC63_HUMAN	sp|Q9UGP8|SEC63_HUMAN	MULTI-MSMS	DDA_OC3	OC3	641.694152832031	3	641.693451	1922.05852	36753.909560282	1.9742	0.0012668	1.3196	0.00084675	3.2938	0.0021136	642.029064397587	79.541	0.34738	79.541	79.393	79.74	0					43	18	3	0	0	0	0.052124	1	82768	33.308	29.446	1	4259300			13730	2145	2365	2365	14272	14272
DATSRPTDNILIPQLIR	17	Unmodified	_DATSRPTDNILIPQLIR_	1	sp|Q9UGP8|SEC63_HUMAN	sp|Q9UGP8|SEC63_HUMAN	sp|Q9UGP8|SEC63_HUMAN	MULTI-MATCH	DDA_OC1	OC1		3	641.693451	1922.05852	36239.2399801189	1.9392	0.0012443	0.58786	0.00037723	2.527	0.0016216	641.693289306876	80.54	0.34765	80.54	80.348	80.695	0	0.56041	-0.001414	NaN	41.554	43	18	3	NaN	NaN	NaN	NaN	0		NaN	NaN	0	6979900			13731	2145	2365	2365
DAVEDLESVGK	11	Unmodified	_DAVEDLESVGK_	0	sp|P81605|DCD_HUMAN	sp|P81605|DCD_HUMAN	sp|P81605|DCD_HUMAN	MULTI-MSMS	DDA_IN3	IN3	581.288024902344	2	581.285325	1160.5561	38932.6615021784	0.87576	0.00050906	2.8342	0.0016475	3.71	0.0021565	581.287584775191	58.749	0.23561	58.749	58.59	58.825	-7.1054E-15					17	12	2	0	0	0	0.052137	1	56849	59.426	35.997	1	3125900			13732	1209	2366	2366	14273	14273
DAVEDLESVGK	11	Unmodified	_DAVEDLESVGK_	0	sp|P81605|DCD_HUMAN	sp|P81605|DCD_HUMAN	sp|P81605|DCD_HUMAN	MULTI-MATCH	DDA_IN1	IN1		2	581.285325	1160.5561	36943.9816322747	1.6458	0.00095666	0.031474	1.8296E-05	1.6772	0.00097495	581.286231242776	58.991	0.23726	58.991	58.858	59.095	7.1054E-15	0.057571	-0.0014722	NaN	59.426	20	12	3	NaN	NaN	NaN	NaN	0		NaN	NaN	0	2238200			13733	1209	2366	2366
DAVEDLESVGK	11	Unmodified	_DAVEDLESVGK_	0	sp|P81605|DCD_HUMAN	sp|P81605|DCD_HUMAN	sp|P81605|DCD_HUMAN	MULTI-MATCH	DDA_IN2	IN2		2	581.285325	1160.5561	38803.8344320716	0.41545	0.00024149	1.7167	0.00099791	2.1322	0.0012394	581.286100997644	59.06	0.23734	59.06	58.971	59.209	0	0.12656	0.00048704	NaN	59.426	18	12	2	NaN	NaN	NaN	NaN	0		NaN	NaN	0	2728200			13734	1209	2366	2366
DAVFIPAGWDNDKK	14	Unmodified	_DAVFIPAGWDNDKK_	1	sp|Q9Y6G9|DC1L1_HUMAN	sp|Q9Y6G9|DC1L1_HUMAN	sp|Q9Y6G9|DC1L1_HUMAN	MULTI-MSMS	DDA_OC1	OC1	525.930725097656	3	525.931579	1574.77291	40412.5711657498	0.24774	0.00013029	-0.78371	-0.00041218	-0.53597	-0.00028188	526.265383563851	66.29	0.26947	66.29	66.148	66.417	0					29	14	3	0	0	0	0.0027339	1	68120	56.29	47.975	1	9773800			13735	2298	2367	2367	14274	14274
DAVFIPAGWDNDKK	14	Unmodified	_DAVFIPAGWDNDKK_	1	sp|Q9Y6G9|DC1L1_HUMAN	sp|Q9Y6G9|DC1L1_HUMAN	sp|Q9Y6G9|DC1L1_HUMAN	MULTI-MSMS	DDA_OC2	OC2	525.933776855469	3	525.931579	1574.77291	39117.3852087525	2.8347	0.0014909	-0.20186	-0.00010617	2.6328	0.0013847	526.265747078963	65.527	0.21591	65.527	65.398	65.614	0					31	11	4	0	0	0	0.0011756	1	66245	67.115	54.95	1	8741700			13736	2298	2367	2367	14275	14275
DAVFIPAGWDNDKK	14	Unmodified	_DAVFIPAGWDNDKK_	1	sp|Q9Y6G9|DC1L1_HUMAN	sp|Q9Y6G9|DC1L1_HUMAN	sp|Q9Y6G9|DC1L1_HUMAN	MULTI-MSMS	DDA_OC3	OC3	525.932312011719	3	525.931579	1574.77291	38478.748445259	3.9515	0.0020782	0.19947	0.00010491	4.151	0.0021831	525.93160279763	65.232	0.27214	65.232	65.073	65.345	0					43	14	4	0	0	0	0.00049487	1	66237	78.814	62.464	1	8963200			13737	2298	2367	2367	14276	14276
DAVFIPAGWDNEKK	14	Unmodified	_DAVFIPAGWDNEKK_	1	sp|O43237|DC1L2_HUMAN	sp|O43237|DC1L2_HUMAN	sp|O43237|DC1L2_HUMAN	MULTI-MSMS	DDA_OC1	OC1	530.603454589844	3	530.603462	1588.78856	46655.6599898981	1.5577	0.00082649	-1.0313	-0.00054724	0.52631	0.00027926	530.602565726794	66.494	0.16328	66.494	66.381	66.544	0					13	8	2	0	0	0	0.0271	1	68401	36.445	29.968	1	3515300			13738	150	2368	2368	14277	14277
DAVFIPAGWDNEKK	14	Unmodified	_DAVFIPAGWDNEKK_	1	sp|O43237|DC1L2_HUMAN	sp|O43237|DC1L2_HUMAN	sp|O43237|DC1L2_HUMAN	MULTI-MSMS	DDA_OC2	OC2	530.604309082031	3	530.603462	1588.78856	43891.0278282322	0.83944	0.00044541	-0.15792	-8.3792E-05	0.68153	0.00036162	530.603387750873	65.678	0.090958	65.678	65.65	65.741	0					5	4	2	0	0	0	0.025813	1	66483	37.013	27.225	1	3845800			13739	150	2368	2368	14278	14278
DAVLLLFANK	10	Unmodified	_DAVLLLFANK_	0	sp|P18085|ARF4_HUMAN	sp|P18085|ARF4_HUMAN	sp|P18085|ARF4_HUMAN	MULTI-MSMS	DDA_OC1	OC1	552.326782226563	2	552.326599	1102.63865	37854.1036275725	2.0292	0.0011208	0.0080238	4.4317E-06	2.0372	0.0011252	552.326603837324	87.995	0.29556	87.995	87.877	88.172	0					41	15	3	0	0	0	0.0040288	1	93105	105.57	89.365	1	3647200			13740	621	2369	2369	14279	14279
DAVLLLFANK	10	Unmodified	_DAVLLLFANK_	0	sp|P18085|ARF4_HUMAN	sp|P18085|ARF4_HUMAN	sp|P18085|ARF4_HUMAN	MULTI-MSMS	DDA_OC2	OC2	552.329406738281	2	552.326599	1102.63865	38322.5481013295	4.1703	0.0023034	-0.2986	-0.00016492	3.8717	0.0021384	552.326335774988	87.436	0.31556	87.436	87.279	87.594	0					44	16	4	0	0	0	0.0040288	1	91443	105.57	96.645	1	3082700			13741	621	2369	2369	14280	14280
DAVLLLFANK	10	Unmodified	_DAVLLLFANK_	0	sp|P18085|ARF4_HUMAN	sp|P18085|ARF4_HUMAN	sp|P18085|ARF4_HUMAN	MULTI-MSMS	DDA_OC3	OC3	552.32861328125	2	552.326599	1102.63865	37992.9713288127	3.5665	0.0019699	-0.81431	-0.00044976	2.7522	0.0015201	552.326086421852	87.228	0.27743	87.228	87.071	87.349	0					44	14	4	0	0	0	0.0013573	1	91557	119.27	104.5	1	3400000			13742	621	2369	2369	14281	14281
DAVLLLFANK	10	Unmodified	_DAVLLLFANK_	0	sp|P18085|ARF4_HUMAN	sp|P18085|ARF4_HUMAN	sp|P18085|ARF4_HUMAN	MULTI-MATCH	DDA_ON3	ON3		2	552.326599	1102.63865	37820.1851372794	3.2375	0.0017881	-0.50258	-0.00027759	2.7349	0.0015106	552.828140437255	87.249	0.16576	87.249	87.148	87.313	0	-0.22842	-9.0785E-05	NaN	119.27	12	8	2	NaN	NaN	NaN	NaN	0		NaN	NaN	0	747070			13743	621	2369	2369
DAVLLVFANK	10	Unmodified	_DAVLLVFANK_	0	sp|P84085|ARF5_HUMAN;sp|P84077|ARF1_HUMAN;sp|P61204|ARF3_HUMAN	sp|P84085|ARF5_HUMAN;sp|P84077|ARF1_HUMAN	sp|P84077|ARF1_HUMAN	MULTI-MSMS	DDA_IN1	IN1	545.320007324219	2	545.318774	1088.623	39748.9561800319	1.1095	0.00060504	0.28665	0.00015632	1.3962	0.00076136	545.31857924228	80.005	0.47216	80.005	79.848	80.32	0					58	25	3	0	0	0	0.0013573	1	81407	119.27	87.34	1	15043000			13744	1104;1211	2370	2370	14282	14282
DAVLLVFANK	10	Unmodified	_DAVLLVFANK_	0	sp|P84085|ARF5_HUMAN;sp|P84077|ARF1_HUMAN;sp|P61204|ARF3_HUMAN	sp|P84085|ARF5_HUMAN;sp|P84077|ARF1_HUMAN	sp|P84077|ARF1_HUMAN	MULTI-MSMS	DDA_IN2	IN2	545.821655273438	2	545.318774	1088.623	38534.1893428062	2.0701	0.0011289	-0.18634	-0.00010161	1.8838	0.0010273	545.318479710365	79.946	0.51072	79.946	79.721	80.232	0					66	27	4	0	0	0	0.0078951	2	81151	94.302	52.873	1	15531000			13745	1104;1211	2370	2370	14283;14284	14283
DAVLLVFANK	10	Unmodified	_DAVLLVFANK_	0	sp|P84085|ARF5_HUMAN;sp|P84077|ARF1_HUMAN;sp|P61204|ARF3_HUMAN	sp|P84085|ARF5_HUMAN;sp|P84077|ARF1_HUMAN	sp|P84077|ARF1_HUMAN	MULTI-MSMS	DDA_IN3	IN3	545.316772460938	2	545.318774	1088.623	39060.9374022429	1.9357	0.0010556	0.42679	0.00023274	2.3625	0.0012883	545.318582785834	79.627	0.52864	79.627	79.453	79.982	0					62	28	3	0	0	0	0.008686	1	80901	91.853	59.919	1	13518000			13746	1104;1211	2370	2370	14285	14285
DAVLLVFANK	10	Unmodified	_DAVLLVFANK_	0	sp|P84085|ARF5_HUMAN;sp|P84077|ARF1_HUMAN;sp|P61204|ARF3_HUMAN	sp|P84085|ARF5_HUMAN;sp|P84077|ARF1_HUMAN	sp|P84077|ARF1_HUMAN	MULTI-MSMS	DDA_OC1	OC1	545.820434570313	2	545.318774	1088.623	37788.0756722593	2.3558	0.0012847	-0.19821	-0.00010809	2.1576	0.0011766	545.318715076696	80.448	0.45692	80.448	80.202	80.659	0					87	24	5	0	0	0	0.0041888	1	84310	105.14	72.295	1	70414000			13747	1104;1211	2370	2370	14286	14286
DAVLLVFANK	10	Unmodified	_DAVLLVFANK_	0	sp|P84085|ARF5_HUMAN;sp|P84077|ARF1_HUMAN;sp|P61204|ARF3_HUMAN	sp|P84085|ARF5_HUMAN;sp|P84077|ARF1_HUMAN	sp|P84077|ARF1_HUMAN	MULTI-MSMS	DDA_OC2	OC2	545.319946289063	2	545.318774	1088.623	38160.8220437171	2.0397	0.0011123	0.22145	0.00012076	2.2611	0.001233	545.318843660915	79.702	0.49316	79.702	79.513	80.007	0					77	26	4	0	0	0	0.0014433	1	82517	127.56	71.663	1	70026000			13748	1104;1211	2370	2370	14287	14287
DAVLLVFANK	10	Unmodified	_DAVLLVFANK_	0	sp|P84085|ARF5_HUMAN;sp|P84077|ARF1_HUMAN;sp|P61204|ARF3_HUMAN	sp|P84085|ARF5_HUMAN;sp|P84077|ARF1_HUMAN	sp|P84077|ARF1_HUMAN	MULTI-MSMS	DDA_OC3	OC3	545.319702148438	2	545.318774	1088.623	37980.1013179874	1.939	0.0010574	0.32336	0.00017634	2.2623	0.0012337	545.318869492501	79.397	0.56724	79.397	79.191	79.759	0					91	30	4	0	0	0	0.0021379	1	82510	110.67	71.376	1	91724000			13749	1104;1211	2370	2370	14288	14288
DAVLLVFANK	10	Unmodified	_DAVLLVFANK_	0	sp|P84085|ARF5_HUMAN;sp|P84077|ARF1_HUMAN;sp|P61204|ARF3_HUMAN	sp|P84085|ARF5_HUMAN;sp|P84077|ARF1_HUMAN	sp|P84077|ARF1_HUMAN	MULTI-MSMS	DDA_ON1	ON1	545.536560058594	2	545.318774	1088.623	38393.209703404	2.7806	0.0015163	0.39926	0.00021772	3.1798	0.001734	545.318915998075	81.032	0.43809	81.032	80.784	81.222	0					60	23	3	0	0	0	0.0011016	2	83736	143.01	100.14	1	26570000			13750	1104;1211	2370	2370	14289;14290	14290
DAVLLVFANK	10	Unmodified	_DAVLLVFANK_	0	sp|P84085|ARF5_HUMAN;sp|P84077|ARF1_HUMAN;sp|P61204|ARF3_HUMAN	sp|P84085|ARF5_HUMAN;sp|P84077|ARF1_HUMAN	sp|P84077|ARF1_HUMAN	MULTI-MSMS	DDA_ON2	ON2	545.319641113281	2	545.318774	1088.623	38512.7561514565	1.6767	0.00091433	0.81966	0.00044697	2.4963	0.0013613	545.319073109199	80.567	0.38442	80.567	80.355	80.739	0					61	20	4	0	0	0	0.0040288	1	83050	105.57	82.139	1	22289000			13751	1104;1211	2370	2370	14291	14291
DAVLLVFANK	10	Unmodified	_DAVLLVFANK_	0	sp|P84085|ARF5_HUMAN;sp|P84077|ARF1_HUMAN;sp|P61204|ARF3_HUMAN	sp|P84085|ARF5_HUMAN;sp|P84077|ARF1_HUMAN	sp|P84077|ARF1_HUMAN	MULTI-MSMS	DDA_ON3	ON3	545.320861816406	2	545.318774	1088.623	38153.7129532785	2.8021	0.0015281	0.78712	0.00042923	3.5893	0.0019573	545.319033500258	79.568	0.32916	79.568	79.383	79.712	-1.4211E-14					56	17	4	0	0	0	0.0013573	1	80907	119.27	83.979	1	22297000			13752	1104;1211	2370	2370	14292	14292
DAVLLVFANK	10	Unmodified	_DAVLLVFANK_	0	sp|P84085|ARF5_HUMAN;sp|P84077|ARF1_HUMAN;sp|P61204|ARF3_HUMAN	sp|P84085|ARF5_HUMAN;sp|P84077|ARF1_HUMAN	sp|P84077|ARF1_HUMAN	MULTI-MATCH	DDA_OC3	OC3		2	545.318774	1088.623	37873.7762283751	1.3684	0.00074624	0.64864	0.00035372	2.0171	0.0011	545.319544928758	79.831	0.128	79.831	79.759	79.887	0	-0.095015	0.00054953	NaN	119.27	8	6	2	NaN	NaN	NaN	NaN	0		NaN	NaN	0	771690			13753	1104;1211	2370	2370
DAVLLVFANKQDLPNAMNAAEITDK	25	Unmodified	_DAVLLVFANKQDLPNAMNAAEITDK_	1	sp|P84077|ARF1_HUMAN;sp|P61204|ARF3_HUMAN	sp|P84077|ARF1_HUMAN	sp|P84077|ARF1_HUMAN	MULTI-MSMS	DDA_OC1	OC1	901.80517578125	3	901.133699	2700.37927	29797.8708433468	1.241	0.0011183	2.0384	0.0018369	3.2794	0.0029552	901.469912245351	87.041	0.22071	87.041	86.94	87.161	0					38	11	4	0	0	0	1.8476E-19	2	92030	112.48	105.05	1	10176000			13754	1104	2371	2371	14293;14294	14294
DAVLLVFANKQDLPNAMNAAEITDK	25	Unmodified	_DAVLLVFANKQDLPNAMNAAEITDK_	1	sp|P84077|ARF1_HUMAN;sp|P61204|ARF3_HUMAN	sp|P84077|ARF1_HUMAN	sp|P84077|ARF1_HUMAN	MULTI-MSMS	DDA_OC2	OC2	901.81201171875	3	901.133699	2700.37927	29332.0747761756	1.9247	0.0017345	2.9051	0.0026179	4.8299	0.0043523	901.470449451645	86.595	0.20179	86.595	86.49	86.692	0					43	10	5	0	0	0	2.5176E-11	1	90466	99.135	87.824	1	11986000			13755	1104	2371	2371	14295	14295
DAVLLVFANKQDLPNAMNAAEITDK	25	Unmodified	_DAVLLVFANKQDLPNAMNAAEITDK_	1	sp|P84077|ARF1_HUMAN;sp|P61204|ARF3_HUMAN	sp|P84077|ARF1_HUMAN	sp|P84077|ARF1_HUMAN	MULTI-MSMS	DDA_OC3	OC3	901.465209960938	3	901.133699	2700.37927	28952.4856893771	2.186	0.0019698	0.9173	0.00082661	3.1033	0.0027964	901.467618431178	86.524	0.20145	86.524	86.412	86.613	0					47	10	5	0	0	0	2.4938E-25	1	90758	128.97	119.89	1	18182000			13756	1104	2371	2371	14296	14296
DAVLLVFANKQDLPNAMNAAEITDK	25	Unmodified	_DAVLLVFANKQDLPNAMNAAEITDK_	1	sp|P84077|ARF1_HUMAN;sp|P61204|ARF3_HUMAN	sp|P84077|ARF1_HUMAN	sp|P84077|ARF1_HUMAN	MSMS	DDA_ON1	ON1	901.136779785156	3	901.133699	2700.37927	NaN	NaN	NaN	NaN	NaN	NaN	NaN	NaN	87.6	1	87.6	87.1	88.1	0								0	0	0	5.2781E-17	1	91330	92.275	73.371	1				13757	1104	2371	2371	14297	14297
DAVSNTTNQLESK	13	Unmodified	_DAVSNTTNQLESK_	0	sp|Q86UP2|KTN1_HUMAN	sp|Q86UP2|KTN1_HUMAN	sp|Q86UP2|KTN1_HUMAN	MULTI-MSMS	DDA_OC1	OC1	703.841186523438	2	703.841527	1405.6685	33476.3180574776	2.1771	0.0015324	1.3271	0.00093403	3.5042	0.0024664	703.841493332604	40.107	0.21475	40.107	39.999	40.213	-7.1054E-15					24	11	3	0	0	0	0.00046998	1	37503	102.4	83.306	1	5332800			13758	1621	2372	2372	14298	14298
DAVSNTTNQLESK	13	Unmodified	_DAVSNTTNQLESK_	0	sp|Q86UP2|KTN1_HUMAN	sp|Q86UP2|KTN1_HUMAN	sp|Q86UP2|KTN1_HUMAN	MSMS	DDA_OC2	OC2	703.8447265625	2	703.841527	1405.6685	NaN	NaN	NaN	NaN	NaN	NaN	NaN	NaN	38.977	1	38.977	38.477	39.477	0								0	0	0	0.00011534	1	35379	105.46	88.024	1				13759	1621	2372	2372	14299	14299
DAVSNTTNQLESK	13	Unmodified	_DAVSNTTNQLESK_	0	sp|Q86UP2|KTN1_HUMAN	sp|Q86UP2|KTN1_HUMAN	sp|Q86UP2|KTN1_HUMAN	MULTI-MSMS	DDA_OC3	OC3	703.845581054688	2	703.841527	1405.6685	42162.8392338002	1.9517	0.0013737	3.4473	0.0024263	5.3989	0.0038	703.842313695045	38.926	0.23218	38.926	38.744	38.976	7.1054E-15					17	12	2	0	0	0	0.0026946	1	35512	90.434	71.762	1	3858100			13760	1621	2372	2372	14300	14300
DAVTYTEHAK	10	Unmodified	_DAVTYTEHAK_	0	sp|P62805|H4_HUMAN	sp|P62805|H4_HUMAN	sp|P62805|H4_HUMAN	MULTI-MSMS	DDA_IN1	IN1	567.77392578125	2	567.774928	1133.5353	39075.4494653089	0.87644	0.00049762	-0.4936	-0.00028026	0.38284	0.00021736	567.774123680785	24.776	0.25149	24.776	24.679	24.93	0					27	13	3	0	0	0	0.032275	1	17812	73.157	35.598	1	6739700			13761	1153	2373	2373	14301	14301
DAVTYTEHAK	10	Unmodified	_DAVTYTEHAK_	0	sp|P62805|H4_HUMAN	sp|P62805|H4_HUMAN	sp|P62805|H4_HUMAN	MULTI-MSMS	DDA_IN2	IN2	568.276489257813	2	567.774928	1133.5353	38607.8637349268	0.50185	0.00028494	-0.44624	-0.00025336	0.055608	3.1573E-05	567.774469728213	24.74	0.26956	24.74	24.649	24.918	0					25	14	3	0	0	0	0.012518	1	17676	85.731	48.172	1	5709500			13762	1153	2373	2373	14302	14302
DAVTYTEHAK	10	Unmodified	_DAVTYTEHAK_	0	sp|P62805|H4_HUMAN	sp|P62805|H4_HUMAN	sp|P62805|H4_HUMAN	MULTI-MSMS	DDA_IN3	IN3	568.277526855469	2	567.774928	1133.5353	38651.4174441185	0.52305	0.00029697	0.04843	2.7497E-05	0.57148	0.00032447	567.774355820248	24.537	0.23234	24.537	24.456	24.689	0					25	12	3	0	0	0	0.01241	1	17537	85.862	41.415	1	5069200			13763	1153	2373	2373	14303	14303
DAVTYTEHAK	10	Unmodified	_DAVTYTEHAK_	0	sp|P62805|H4_HUMAN	sp|P62805|H4_HUMAN	sp|P62805|H4_HUMAN	MULTI-MSMS	DDA_OC1	OC1	567.775329589844	2	567.774928	1133.5353	36684.1782135981	0.20857	0.00011842	-0.28368	-0.00016107	-0.075116	-4.2649E-05	567.774812228902	25.064	1.1352	25.064	24.933	26.068	0					204	63	6	0	0	0	0.001759	3	19809	133.13	108.98	1	2413200000			13764	1153	2373	2373	14304;14305;14306	14304
DAVTYTEHAK	10	Unmodified	_DAVTYTEHAK_	0	sp|P62805|H4_HUMAN	sp|P62805|H4_HUMAN	sp|P62805|H4_HUMAN	MULTI-MSMS	DDA_OC2	OC2	567.775329589844	2	567.774928	1133.5353	36526.7976259374	1.55	0.00088006	-0.11478	-6.5171E-05	1.4352	0.00081489	567.774888075636	24.479	0.87067	24.479	24.346	25.216	0					160	48	6	0	0	0	0.0013584	2	18349	126.07	100.33	1	1075900000			13765	1153	2373	2373	14307;14308	14307
DAVTYTEHAK	10	Unmodified	_DAVTYTEHAK_	0	sp|P62805|H4_HUMAN	sp|P62805|H4_HUMAN	sp|P62805|H4_HUMAN	MULTI-MSMS	DDA_OC3	OC3	567.774597167969	2	567.774928	1133.5353	37101.2462300468	1.0372	0.00058889	-0.15293	-8.6829E-05	0.88426	0.00050206	567.77487305656	24.358	0.93865	24.358	24.201	25.139	0					165	52	6	0	0	0	0.0012333	2	18332	123.86	99.705	1	1324700000			13766	1153	2373	2373	14309;14310	14309
DAVTYTEHAK	10	Unmodified	_DAVTYTEHAK_	0	sp|P62805|H4_HUMAN	sp|P62805|H4_HUMAN	sp|P62805|H4_HUMAN	MULTI-MSMS	DDA_ON1	ON1	567.776306152344	2	567.774928	1133.5353	37585.6405890265	1.6349	0.00092823	0.24498	0.00013909	1.8798	0.0010673	567.774788428183	25.284	0.32108	25.284	25.17	25.491	0					41	17	3	0	0	0	0.0032858	1	19010	107.57	65.922	1	15030000			13767	1153	2373	2373	14311	14311
DAVTYTEHAK	10	Unmodified	_DAVTYTEHAK_	0	sp|P62805|H4_HUMAN	sp|P62805|H4_HUMAN	sp|P62805|H4_HUMAN	MULTI-MSMS	DDA_ON2	ON2	568.734069824219	2	567.774928	1133.5353	38425.3384412388	1.8106	0.001028	-0.64914	-0.00036857	1.1614	0.00065943	567.774260698675	25.079	0.31718	25.079	24.978	25.295	0					37	17	3	0	0	0	0.012518	2	18847	85.731	65.106	1	13793000			13768	1153	2373	2373	14312;14313	14313
DAVTYTEHAK	10	Unmodified	_DAVTYTEHAK_	0	sp|P62805|H4_HUMAN	sp|P62805|H4_HUMAN	sp|P62805|H4_HUMAN	MULTI-MSMS	DDA_ON3	ON3	567.773559570313	2	567.774928	1133.5353	39680.0133406598	1.2581	0.00071429	-0.161	-9.141E-05	1.0971	0.00062288	567.774032393999	24.336	0.22247	24.336	24.254	24.476	3.5527E-15					25	13	3	0	0	0	0.013441	1	17175	84.615	50.818	1	6787800			13769	1153	2373	2373	14314	14314
DAVTYTEHAKR	11	Unmodified	_DAVTYTEHAKR_	1	sp|P62805|H4_HUMAN	sp|P62805|H4_HUMAN	sp|P62805|H4_HUMAN	MULTI-MSMS	DDA_OC1	OC1	430.886505126953	3	430.886081	1289.63641	42929.6489684721	1.6118	0.0006945	0.18794	8.0982E-05	1.7997	0.00077548	430.886287918171	22.613	1.1635	22.613	22.163	23.327	3.5527E-15					155	65	6	0	0	0	0.0041016	2	17256	66.262	52.671	1	567570000			13770	1153	2374	2374	14315;14316	14316
DAVTYTEHAKR	11	Unmodified	_DAVTYTEHAKR_	1	sp|P62805|H4_HUMAN	sp|P62805|H4_HUMAN	sp|P62805|H4_HUMAN	MULTI-MSMS	DDA_OC1	OC1	645.829650878906	2	645.825483	1289.63641	35217.574547259	1.9229	0.0012419	0.86582	0.00055917	2.7888	0.0018011	645.826116504461	22.613	0.15984	22.613	22.533	22.693	0					20	8	3	0	0	0	3.1779E-06	1	16979	163.64	126.29	1	11019000			13771	1153	2374	2374	14317	14317
DAVTYTEHAKR	11	Unmodified	_DAVTYTEHAKR_	1	sp|P62805|H4_HUMAN	sp|P62805|H4_HUMAN	sp|P62805|H4_HUMAN	MULTI-MSMS	DDA_OC2	OC2	430.888458251953	3	430.886081	1289.63641	42795.1182432823	2.3245	0.0010016	0.38799	0.00016718	2.7125	0.0011688	430.886431769077	22.1	0.92686	22.1	21.786	22.712	0					159	51	6	0	0	0	6.55E-05	3	15588	116.55	101	1	394080000			13772	1153	2374	2374	14318;14319;14320	14318
DAVTYTEHAKR	11	Unmodified	_DAVTYTEHAKR_	1	sp|P62805|H4_HUMAN	sp|P62805|H4_HUMAN	sp|P62805|H4_HUMAN	MULTI-MSMS	DDA_OC2	OC2	645.829284667969	2	645.825483	1289.63641	35345.5553420421	2.6575	0.0017163	0.65395	0.00042234	3.3115	0.0021386	645.82606735705	22.106	0.17732	22.106	22.02	22.197	0					26	9	4	0	0	0	1.229E-16	1	15632	197.27	165.78	1	15598000			13773	1153	2374	2374	14321	14321
DAVTYTEHAKR	11	Unmodified	_DAVTYTEHAKR_	1	sp|P62805|H4_HUMAN	sp|P62805|H4_HUMAN	sp|P62805|H4_HUMAN	MULTI-MSMS	DDA_OC3	OC3	430.887359619141	3	430.886081	1289.63641	42764.1854098025	3.033	0.0013069	0.37059	0.00015968	3.4036	0.0014666	430.886319591112	21.828	1.2447	21.828	21.371	22.616	0					174	69	6	0	0	0	7.0506E-05	2	15476	125.74	111.53	1	354290000			13774	1153	2374	2374	14322;14323	14322
DAVVTYTAESK	11	Unmodified	_DAVVTYTAESK_	0	sp|P55011|S12A2_HUMAN	sp|P55011|S12A2_HUMAN	sp|P55011|S12A2_HUMAN	MULTI-MSMS	DDA_OC2	OC2	592.299377441406	2	592.295693	1182.57683	42147.7630016837	1.2598	0.00074616	0.086014	5.0946E-05	1.3458	0.0007971	592.294678672424	34.635	0.10704	34.635	34.597	34.704	-7.1054E-15					9	5	2	0	0	0	0.05946	1	30313	57.174	41.793	1	1287300			13775	1041	2375	2375	14324	14324
DAVVTYTAESK	11	Unmodified	_DAVVTYTAESK_	0	sp|P55011|S12A2_HUMAN	sp|P55011|S12A2_HUMAN	sp|P55011|S12A2_HUMAN	MULTI-MATCH	DDA_OC3	OC3		2	592.295693	1182.57683	37684.1325670702	1.7273	0.0010231	1.1435	0.00067732	2.8709	0.0017004	592.296516565738	34.439	0.10572	34.439	34.408	34.513	0	-0.097701	0.00041938	NaN	57.174	7	5	2	NaN	NaN	NaN	NaN	0		NaN	NaN	0	2573700			13776	1041	2375	2375
DAYERDLEADIIGDTSGHFQK	21	Unmodified	_DAYERDLEADIIGDTSGHFQK_	1	sp|P08133|ANXA6_HUMAN	sp|P08133|ANXA6_HUMAN	sp|P08133|ANXA6_HUMAN	MULTI-MSMS	DDA_OC1	OC1	596.033630371094	4	595.781747	2379.09788	37262.0297064599	1.1171	0.00066555	-0.30676	-0.00018276	0.81035	0.00048279	596.032216410514	76.381	0.32853	76.381	76.222	76.551	0					59	17	5	0	0	0	0.002419	1	79698	44.106	41.097	1	13350000			13777	440	2376	2376	14325	14325
DAYERDLEADIIGDTSGHFQK	21	Unmodified	_DAYERDLEADIIGDTSGHFQK_	1	sp|P08133|ANXA6_HUMAN	sp|P08133|ANXA6_HUMAN	sp|P08133|ANXA6_HUMAN	MULTI-MSMS	DDA_OC1	OC1	794.37451171875	3	794.039904	2379.09788	31718.9316057252	1.6607	0.0013186	-0.99419	-0.00078943	0.66647	0.00052921	794.040642847569	76.396	0.25535	76.396	76.24	76.496	0					41	13	4	0	0	0	0.0017827	1	79712	52.909	45.458	1	10715000			13778	440	2376	2376	14326	14326
DAYERDLEADIIGDTSGHFQK	21	Unmodified	_DAYERDLEADIIGDTSGHFQK_	1	sp|P08133|ANXA6_HUMAN	sp|P08133|ANXA6_HUMAN	sp|P08133|ANXA6_HUMAN	MULTI-MSMS	DDA_OC2	OC2	596.033203125	4	595.781747	2379.09788	36571.6248561701	2.0721	0.0012345	-0.25209	-0.00015019	1.82	0.0010843	596.032200638681	75.479	0.29211	75.479	75.311	75.603	0					57	15	5	0	0	0	0.00059957	1	77688	57.293	54.369	1	16160000			13779	440	2376	2376	14327	14327
DAYERDLEADIIGDTSGHFQK	21	Unmodified	_DAYERDLEADIIGDTSGHFQK_	1	sp|P08133|ANXA6_HUMAN	sp|P08133|ANXA6_HUMAN	sp|P08133|ANXA6_HUMAN	MULTI-MSMS	DDA_OC3	OC3	596.034118652344	4	595.781747	2379.09788	36884.3013565581	1.8957	0.0011294	-0.51735	-0.00030823	1.3784	0.00082121	596.032161290726	75.185	0.31039	75.185	74.996	75.306	0					63	16	5	0	0	0	0.0020644	1	77681	46.415	43.406	1	13238000			13780	440	2376	2376	14328	14328
DAYERDLEADIIGDTSGHFQK	21	Unmodified	_DAYERDLEADIIGDTSGHFQK_	1	sp|P08133|ANXA6_HUMAN	sp|P08133|ANXA6_HUMAN	sp|P08133|ANXA6_HUMAN	MULTI-SECPEP	DDA_OC3	OC3	793.411926269531	3	794.039904	2379.09788	31745.284591355	2.5686	0.0020395	-0.58577	-0.00046512	1.9828	0.0015744	794.371966201646	75.199	0.23675	75.199	75.051	75.288	0					35	12	4	0	0	0	0.0081719	1	77833	48.354	44.478	1	6205900			13781	440	2376	2376	14329	14329
DAYERDLEADIIGDTSGHFQK	21	Unmodified	_DAYERDLEADIIGDTSGHFQK_	1	sp|P08133|ANXA6_HUMAN	sp|P08133|ANXA6_HUMAN	sp|P08133|ANXA6_HUMAN	MULTI-MATCH	DDA_OC2	OC2		3	794.039904	2379.09788	31971.8290116546	2.8715	0.0022801	-1.176	-0.00093377	1.6956	0.0013464	794.372553717449	75.477	0.21909	75.477	75.348	75.567	0	0.13886	-0.00077445	NaN	35.736	33	11	4	NaN	NaN	NaN	NaN	0		NaN	NaN	0	8924700			13782	440	2376	2376
DAYREFDRK	9	Unmodified	_DAYREFDRK_	2	sp|Q07960|RHG01_HUMAN	sp|Q07960|RHG01_HUMAN	sp|Q07960|RHG01_HUMAN	MULTI-MSMS	DDA_OC1	OC1	400.532867431641	3	400.531638	1198.57309	42758.9537849995	1.2879	0.00051586	-1.0023	-0.00040147	0.28559	0.00011439	400.531815618858	28.456	0.4495	28.456	28.228	28.677	3.5527E-15					60	24	5	0	0	0	0.004762	1	23817	104.39	81.022	1	63924000			13783	1278	2377	2377	14330	14330
DAYREFDRK	9	Unmodified	_DAYREFDRK_	2	sp|Q07960|RHG01_HUMAN	sp|Q07960|RHG01_HUMAN	sp|Q07960|RHG01_HUMAN	MULTI-SECPEP	DDA_OC2	OC2	401.246856689453	3	400.531638	1198.57309	44191.923732718	4.4868	0.0017971	-2.1797	-0.00087304	2.3071	0.00092408	400.531577446518	27.502	0.38227	27.502	27.311	27.693	3.5527E-15					60	20	5	0	0	0	0.051353	1	21964	73.499	50.127	1	30679000			13784	1278	2377	2377	14331	14331
DAYREFDRK	9	Unmodified	_DAYREFDRK_	2	sp|Q07960|RHG01_HUMAN	sp|Q07960|RHG01_HUMAN	sp|Q07960|RHG01_HUMAN	MULTI-MSMS	DDA_OC3	OC3	400.533294677734	3	400.531638	1198.57309	44245.1408885031	4.4303	0.0017745	-1.947	-0.00077983	2.4833	0.00099464	400.531651787441	27.36	0.30739	27.36	27.189	27.497	0					47	16	4	0	0	0	0.071989	1	21883	52.247	26.204	1	40967000			13785	1278	2377	2377	14332	14332
DAYREFDRK	9	Unmodified	_DAYREFDRK_	2	sp|Q07960|RHG01_HUMAN	sp|Q07960|RHG01_HUMAN	sp|Q07960|RHG01_HUMAN	MULTI-MATCH	DDA_IN2	IN2		3	400.531638	1198.57309	42502.7530068628	1.5575	0.00062384	-0.91385	-0.00036602	0.64368	0.00025782	400.531731260319	27.982	0.21808	27.982	27.909	28.127	0	0.20786	0.00046871	NaN	104.39	19	11	2	NaN	NaN	NaN	NaN	0		NaN	NaN	0	1771600			13786	1278	2377	2377
DAYREFDRK	9	Unmodified	_DAYREFDRK_	2	sp|Q07960|RHG01_HUMAN	sp|Q07960|RHG01_HUMAN	sp|Q07960|RHG01_HUMAN	MULTI-MATCH	DDA_IN3	IN3		3	400.531638	1198.57309	48519.9782159588	2.2224	0.00089016	-0.49719	-0.00019914	1.7252	0.00069102	400.531993202958	27.57	0.21869	27.57	27.413	27.631	0	-0.20379	0.00096936	NaN	104.39	15	11	2	NaN	NaN	NaN	NaN	0		NaN	NaN	0	2751100			13787	1278	2377	2377
DAYSGGAVNLYHVR	14	Unmodified	_DAYSGGAVNLYHVR_	0	sp|P28074|PSB5_HUMAN	sp|P28074|PSB5_HUMAN	sp|P28074|PSB5_HUMAN	MULTI-MSMS	DDA_OC1	OC1	507.919830322266	3	507.919673	1520.73719	40047.7176005948	0.56703	0.000288	-0.65485	-0.00033261	-0.087828	-4.4609E-05	507.919465815209	51.258	0.28646	51.258	51.132	51.418	0					37	15	4	0	0	0	0.0004558	1	50649	87.498	73.819	1	15869000			13788	736	2378	2378	14333	14333
DAYSGGAVNLYHVR	14	Unmodified	_DAYSGGAVNLYHVR_	0	sp|P28074|PSB5_HUMAN	sp|P28074|PSB5_HUMAN	sp|P28074|PSB5_HUMAN	MULTI-MSMS	DDA_OC2	OC2	507.919494628906	3	507.919673	1520.73719	39653.0295192894	0.42838	0.00021758	0.16263	8.2602E-05	0.59101	0.00030018	507.92020091883	50.044	0.3973	50.044	49.911	50.308	0					46	21	4	0	0	0	0.0022243	1	48272	67.019	57.737	1	13477000			13789	736	2378	2378	14334	14334
DAYSGGAVNLYHVR	14	Unmodified	_DAYSGGAVNLYHVR_	0	sp|P28074|PSB5_HUMAN	sp|P28074|PSB5_HUMAN	sp|P28074|PSB5_HUMAN	MULTI-MSMS	DDA_OC3	OC3	507.919738769531	3	507.919673	1520.73719	39712.1518501585	0.60489	0.00030724	1.3274	0.00067424	1.9323	0.00098147	507.920906233265	49.748	0.28544	49.748	49.6	49.886	7.1054E-15					36	15	3	0	0	0	0.0020192	1	48310	68.83	59.042	1	21414000			13790	736	2378	2378	14335	14335
DAYSGGAVNLYHVR	14	Unmodified	_DAYSGGAVNLYHVR_	0	sp|P28074|PSB5_HUMAN	sp|P28074|PSB5_HUMAN	sp|P28074|PSB5_HUMAN	MULTI-MSMS	DDA_ON2	ON2	761.37744140625	2	761.375872	1520.73719	34450.9881843219	1.1688	0.0008899	1.7932	0.0013653	2.962	0.0022552	761.377566322195	51.001	0.24977	51.001	50.832	51.082	0					18	13	2	0	0	0	0.0010359	1	49010	92.611	72.824	1	11890000			13791	736	2378	2378	14336	14336
DAYSGGAVNLYHVR	14	Unmodified	_DAYSGGAVNLYHVR_	0	sp|P28074|PSB5_HUMAN	sp|P28074|PSB5_HUMAN	sp|P28074|PSB5_HUMAN	MULTI-MSMS	DDA_ON3	ON3	507.919799804688	3	507.919673	1520.73719	38103.4964942761	0.37127	0.00018858	1.8271	0.00092804	2.1984	0.0011166	507.920872146149	49.813	0.27645	49.813	49.662	49.938	7.1054E-15					29	15	3	0	0	0	0.013356	1	46747	48.527	38.739	1	13312000			13792	736	2378	2378	14337	14337
DCDGGYRPSPLGDSCEDVDECEDPQSSCLGGECK	34	Unmodified	_DCDGGYRPSPLGDSCEDVDECEDPQSSCLGGECK_	1	sp|Q14767|LTBP2_HUMAN	sp|Q14767|LTBP2_HUMAN	sp|Q14767|LTBP2_HUMAN	MULTI-MSMS	DDA_OC1	OC1	1284.48999023438	3	1284.1553	3849.44408	25169.78547416	0.60102	0.00077181	-0.038579	-4.9541E-05	0.56244	0.00072227	1284.82407798703	53.798	0.43343	53.798	53.605	54.038	0					117	23	7	0	0	0	1.25E-30	1	53454	128.6	127.99	1	43039000			13793	1398	2379	2379	14338	14338
DCDGGYRPSPLGDSCEDVDECEDPQSSCLGGECK	34	Unmodified	_DCDGGYRPSPLGDSCEDVDECEDPQSSCLGGECK_	1	sp|Q14767|LTBP2_HUMAN	sp|Q14767|LTBP2_HUMAN	sp|Q14767|LTBP2_HUMAN	MULTI-MSMS	DDA_OC1	OC1	963.62255859375	4	963.368297	3849.44408	29449.7588175769	1.4926	0.0014379	-0.19275	-0.00018569	1.2999	0.0012522	963.868807290294	53.79	0.30683	53.79	53.641	53.948	0					61	16	6	0	0	0	7.0716E-15	1	53530	102.01	101.47	1	8695700			13794	1398	2379	2379	14339	14339
DCDGGYRPSPLGDSCEDVDECEDPQSSCLGGECK	34	Unmodified	_DCDGGYRPSPLGDSCEDVDECEDPQSSCLGGECK_	1	sp|Q14767|LTBP2_HUMAN	sp|Q14767|LTBP2_HUMAN	sp|Q14767|LTBP2_HUMAN	MULTI-MSMS	DDA_OC2	OC2	964.118408203125	4	963.368297	3849.44408	29226.2740872715	2.2178	0.0021366	-1.2023	-0.0011582	1.0155	0.00097834	963.86907609375	52.809	0.36234	52.809	52.644	53.006	0					99	19	7	0	0	0	0.0006063	1	51423	53.987	53.584	1	18365000			13795	1398	2379	2379	14340	14340
DCDGGYRPSPLGDSCEDVDECEDPQSSCLGGECK	34	Unmodified	_DCDGGYRPSPLGDSCEDVDECEDPQSSCLGGECK_	1	sp|Q14767|LTBP2_HUMAN	sp|Q14767|LTBP2_HUMAN	sp|Q14767|LTBP2_HUMAN	MULTI-MSMS	DDA_OC2	OC2	1284.82238769531	3	1284.1553	3849.44408	25055.6583116504	1.1246	0.0014442	-0.44769	-0.0005749	0.67692	0.00086927	1284.82325511443	52.807	0.41628	52.807	52.644	53.06	0					111	22	7	0	0	0	2.6591E-41	1	51428	141.69	141.15	1	23688000			13796	1398	2379	2379	14341	14341
DCDGGYRPSPLGDSCEDVDECEDPQSSCLGGECK	34	Unmodified	_DCDGGYRPSPLGDSCEDVDECEDPQSSCLGGECK_	1	sp|Q14767|LTBP2_HUMAN	sp|Q14767|LTBP2_HUMAN	sp|Q14767|LTBP2_HUMAN	MULTI-MSMS	DDA_OC3	OC3	1284.826171875	3	1284.1553	3849.44408	25384.3904725049	1.1083	0.0014233	-0.45754	-0.00058755	0.65078	0.0008357	1284.82383484098	52.801	0.44877	52.801	52.594	53.043	0					125	24	7	0	0	0	1.1125E-41	1	51677	144.26	143.62	1	28255000			13797	1398	2379	2379	14342	14342
DCDGGYRPSPLGDSCEDVDECEDPQSSCLGGECK	34	Unmodified	_DCDGGYRPSPLGDSCEDVDECEDPQSSCLGGECK_	1	sp|Q14767|LTBP2_HUMAN	sp|Q14767|LTBP2_HUMAN	sp|Q14767|LTBP2_HUMAN	MULTI-MSMS	DDA_OC3	OC3	963.871032714844	4	963.368297	3849.44408	29512.399036085	1.7734	0.0017084	0.084955	8.1843E-05	1.8583	0.0017903	963.869562028521	52.823	0.35994	52.823	52.63	52.99	0					82	19	5	0	0	0	0.0001899	1	51695	70.268	68.713	1	14614000			13798	1398	2379	2379	14343	14343
DCDTDGDCYWHEAICSGDSRCFK	23	Unmodified	_DCDTDGDCYWHEAICSGDSRCFK_	1		REV__sp|O75096|LRP4_HUMAN	REV__sp|O75096|LRP4_HUMAN	MULTI-MSMS	DDA_OC2	OC2	408.873657226563	7	408.586183	2853.05235	43655.438374388	0.45899	0.00018754	2.3515	0.00096081	2.8105	0.0011483	408.730330086338	19.568	0.29682	19.568	19.463	19.76	3.5527E-15					23	16	2	0	0	0	0.067303	1	12607	0.046648	0.046648	1	52794000	+		13799	17	2380	2380	14344	14344
DCDTDGDCYWHEAICSGDSRCFK	23	Unmodified	_DCDTDGDCYWHEAICSGDSRCFK_	1		REV__sp|O75096|LRP4_HUMAN	REV__sp|O75096|LRP4_HUMAN	MULTI-MATCH	DDA_OC2	OC2		7	408.586183	2853.05235	43655.438374388	0.45899	0.00018754	2.3515	0.00096081	2.8105	0.0011483	408.730330086338	19.568	0.29682	19.568	19.463	19.76	3.5527E-15	0	0	NaN	0.046648	23	16	2	NaN	NaN	NaN	NaN	0		NaN	NaN	0	52794000	+		13800	17	2380	2380
DCEIKQPVFGANYIK	15	Unmodified	_DCEIKQPVFGANYIK_	1	sp|Q969T9|WBP2_HUMAN	sp|Q969T9|WBP2_HUMAN	sp|Q969T9|WBP2_HUMAN	MULTI-MSMS	DDA_IN1	IN1	594.635620117188	3	594.634545	1780.88181	37225.4419434191	2.7626	0.0016427	-1.2838	-0.0007634	1.4788	0.00087932	594.634329531304	61.881	0.3818	61.881	61.709	62.091	0					52	20	3	0	0	0	0.0042129	1	60492	58.071	39.243	1	4990600			13801	1783	2381	2381	14345	14345
DCEIKQPVFGANYIK	15	Unmodified	_DCEIKQPVFGANYIK_	1	sp|Q969T9|WBP2_HUMAN	sp|Q969T9|WBP2_HUMAN	sp|Q969T9|WBP2_HUMAN	MULTI-MSMS	DDA_IN2	IN2	594.635192871094	3	594.634545	1780.88181	37142.1904366459	1.8867	0.0011219	-0.90524	-0.00053829	0.98142	0.00058358	594.634435809696	61.882	0.45477	61.882	61.662	62.117	0					54	24	3	0	0	0	0.015867	1	60328	46.206	38.797	1	6068900			13802	1783	2381	2381	14346	14346
DCEIKQPVFGANYIK	15	Unmodified	_DCEIKQPVFGANYIK_	1	sp|Q969T9|WBP2_HUMAN	sp|Q969T9|WBP2_HUMAN	sp|Q969T9|WBP2_HUMAN	MULTI-MSMS	DDA_IN3	IN3	594.637390136719	3	594.634545	1780.88181	37332.4234229075	2.8545	0.0016974	-0.049006	-2.914E-05	2.8055	0.0016682	594.969254595254	61.381	0.38399	61.381	61.209	61.593	0					50	20	3	0	0	0	0.0055934	1	59859	54.812	44.755	1	4975900			13803	1783	2381	2381	14347	14347
DCEIKQPVFGANYIK	15	Unmodified	_DCEIKQPVFGANYIK_	1	sp|Q969T9|WBP2_HUMAN	sp|Q969T9|WBP2_HUMAN	sp|Q969T9|WBP2_HUMAN	MULTI-MSMS	DDA_OC1	OC1	594.968688964844	3	594.634545	1780.88181	37145.8762780332	1.4631	0.00087	-0.31675	-0.00018835	1.1463	0.00068165	594.63505862715	62.37	0.41593	62.37	62.232	62.647	7.1054E-15					58	22	3	0	0	0	0.017395	1	63501	44.925	34.291	1	9046600			13804	1783	2381	2381	14348	14348
DCEIKQPVFGANYIK	15	Unmodified	_DCEIKQPVFGANYIK_	1	sp|Q969T9|WBP2_HUMAN	sp|Q969T9|WBP2_HUMAN	sp|Q969T9|WBP2_HUMAN	MULTI-MSMS	DDA_OC2	OC2	594.63720703125	3	594.634545	1780.88181	36346.0128518584	2.2689	0.0013492	0.21318	0.00012676	2.4821	0.0014759	594.635639137715	61.487	0.32656	61.487	61.315	61.642	0					42	17	3	0	0	0	0.067428	1	61528	33.796	23.739	1	9561900			13805	1783	2381	2381	14349	14349
DCEIKQPVFGANYIK	15	Unmodified	_DCEIKQPVFGANYIK_	1	sp|Q969T9|WBP2_HUMAN	sp|Q969T9|WBP2_HUMAN	sp|Q969T9|WBP2_HUMAN	MULTI-MSMS	DDA_OC3	OC3	594.638977050781	3	594.634545	1780.88181	36668.0876130935	2.4309	0.0014455	-0.74317	-0.00044191	1.6877	0.0010036	594.634448423324	61.147	0.36016	61.147	60.967	61.327	0					43	19	3	0	0	0	0.00045256	2	61488	83.692	72.837	1	7689500			13806	1783	2381	2381	14350;14351	14351
DCEIKQPVFGANYIK	15	Unmodified	_DCEIKQPVFGANYIK_	1	sp|Q969T9|WBP2_HUMAN	sp|Q969T9|WBP2_HUMAN	sp|Q969T9|WBP2_HUMAN	MULTI-MSMS	DDA_ON1	ON1	594.636291503906	3	594.634545	1780.88181	37647.729373641	1.8106	0.0010766	-0.13617	-8.0971E-05	1.6744	0.00099568	594.969130548142	62.809	0.43527	62.809	62.658	63.093	-7.1054E-15					60	23	3	0	0	0	0.0087912	1	62571	52.133	40.871	1	15736000			13807	1783	2381	2381	14352	14352
DCEIKQPVFGANYIK	15	Unmodified	_DCEIKQPVFGANYIK_	1	sp|Q969T9|WBP2_HUMAN	sp|Q969T9|WBP2_HUMAN	sp|Q969T9|WBP2_HUMAN	MULTI-MSMS	DDA_ON2	ON2	594.635070800781	3	594.634545	1780.88181	38152.3965896012	1.3435	0.00079888	-0.10633	-6.323E-05	1.2371	0.00073565	594.635122495452	62.495	0.47102	62.495	62.264	62.735	-7.1054E-15					70	25	4	0	0	0	0.0092236	1	62156	51.771	41.432	1	15683000			13808	1783	2381	2381	14353	14353
DCEIKQPVFGANYIK	15	Unmodified	_DCEIKQPVFGANYIK_	1	sp|Q969T9|WBP2_HUMAN	sp|Q969T9|WBP2_HUMAN	sp|Q969T9|WBP2_HUMAN	MULTI-MSMS	DDA_ON3	ON3	594.969848632813	3	594.634545	1780.88181	37055.1289442547	2.3041	0.0013701	-0.26735	-0.00015898	2.0367	0.0012111	594.969271014851	61.253	0.3826	61.253	61.07	61.453	0					64	20	4	0	0	0	0.013242	1	59716	48.405	41.347	1	10658000			13809	1783	2381	2381	14354	14354
DCEQAENWMAAR	12	Unmodified	_DCEQAENWMAAR_	0	sp|Q13813|SPTN1_HUMAN	sp|Q13813|SPTN1_HUMAN	sp|Q13813|SPTN1_HUMAN	MULTI-MSMS	DDA_IN1	IN1	740.80029296875	2	740.800825	1479.5871	34191.9094806105	1.3047	0.00096654	-1.3147	-0.00097394	-0.0099806	-7.3936E-06	740.799972280051	55.586	0.20762	55.586	55.458	55.666	-7.1054E-15					21	11	3	0	0	0	6.873E-05	1	53402	132.32	128.3	1	9286100			13810	1360	2382	2382	14355	14355
DCEQAENWMAAR	12	Unmodified	_DCEQAENWMAAR_	0	sp|Q13813|SPTN1_HUMAN	sp|Q13813|SPTN1_HUMAN	sp|Q13813|SPTN1_HUMAN	MULTI-MSMS	DDA_IN2	IN2	740.798095703125	2	740.800825	1479.5871	34491.061404095	1.037	0.00076821	-0.6694	-0.00049589	0.3676	0.00027232	740.799772173647	55.695	0.24484	55.695	55.584	55.829	0					22	13	2	0	0	0	1.252E-11	1	53403	173.37	169.35	1	7402600			13811	1360	2382	2382	14356	14356
DCEQAENWMAAR	12	Unmodified	_DCEQAENWMAAR_	0	sp|Q13813|SPTN1_HUMAN	sp|Q13813|SPTN1_HUMAN	sp|Q13813|SPTN1_HUMAN	MULTI-MSMS	DDA_IN3	IN3	741.304138183594	2	740.800825	1479.5871	33046.7996318909	2.5565	0.0018939	0.29121	0.00021573	2.8477	0.0021096	740.801668723432	55.227	0.28806	55.227	55.078	55.366	0					33	15	3	0	0	0	9.7E-06	2	52942	152.97	148.96	1	6947000			13812	1360	2382	2382	14357;14358	14358
DCEQAENWMAAR	12	Unmodified	_DCEQAENWMAAR_	0	sp|Q13813|SPTN1_HUMAN	sp|Q13813|SPTN1_HUMAN	sp|Q13813|SPTN1_HUMAN	MULTI-MSMS	DDA_OC1	OC1	740.801879882813	2	740.800825	1479.5871	33191.0028181871	2.1224	0.0015723	0.50348	0.00037298	2.6258	0.0019452	740.801413328745	56.154	0.23508	56.154	56.006	56.241	0					31	12	3	0	0	0	7.5126E-05	1	56242	134.68	128.29	1	11086000			13813	1360	2382	2382	14359	14359
DCEQAENWMAAR	12	Unmodified	_DCEQAENWMAAR_	0	sp|Q13813|SPTN1_HUMAN	sp|Q13813|SPTN1_HUMAN	sp|Q13813|SPTN1_HUMAN	MULTI-MSMS	DDA_OC2	OC2	740.803588867188	2	740.800825	1479.5871	33284.350166038	2.36	0.0017483	1.0053	0.00074475	3.3653	0.002493	740.802331443539	55.033	0.23353	55.033	54.902	55.135	0					28	12	3	0	0	0	0.03189	1	54067	58.889	52.506	1	7503700			13814	1360	2382	2382	14360	14360
DCEQAENWMAAR	12	Unmodified	_DCEQAENWMAAR_	0	sp|Q13813|SPTN1_HUMAN	sp|Q13813|SPTN1_HUMAN	sp|Q13813|SPTN1_HUMAN	MULTI-MSMS	DDA_OC3	OC3	740.802185058594	2	740.800825	1479.5871	34066.7711742114	2.3136	0.0017139	-0.023546	-1.7443E-05	2.29	0.0016964	741.302384297468	54.976	0.26882	54.976	54.814	55.083	7.1054E-15					31	14	3	0	0	0	0.0096138	1	54262	74.849	68.465	1	7566800			13815	1360	2382	2382	14361	14361
DCEQAENWMAAR	12	Unmodified	_DCEQAENWMAAR_	0	sp|Q13813|SPTN1_HUMAN	sp|Q13813|SPTN1_HUMAN	sp|Q13813|SPTN1_HUMAN	MULTI-MSMS	DDA_ON1	ON1	741.304626464844	2	740.800825	1479.5871	32693.422829061	3.614	0.0026773	0.64919	0.00048092	4.2632	0.0031582	740.801320250866	56.063	0.2871	56.063	55.887	56.174	7.1054E-15					51	15	5	0	0	0	2.0812E-05	1	54731	147.75	145.67	1	25243000			13816	1360	2382	2382	14362	14362
DCEQAENWMAAR	12	Unmodified	_DCEQAENWMAAR_	0	sp|Q13813|SPTN1_HUMAN	sp|Q13813|SPTN1_HUMAN	sp|Q13813|SPTN1_HUMAN	MULTI-MSMS	DDA_ON2	ON2	740.804321289063	2	740.800825	1479.5871	33617.580612835	1.8477	0.0013688	-0.19825	-0.00014686	1.6494	0.0012219	741.302947729235	55.723	0.32114	55.723	55.534	55.856	0					61	19	4	0	0	0	4.8126E-17	2	54360	180.67	175.03	1	21873000			13817	1360	2382	2382	14363;14364	14363
DCEQAENWMAAR	12	Unmodified	_DCEQAENWMAAR_	0	sp|Q13813|SPTN1_HUMAN	sp|Q13813|SPTN1_HUMAN	sp|Q13813|SPTN1_HUMAN	MULTI-MSMS	DDA_ON3	ON3	740.802001953125	2	740.800825	1479.5871	33368.8630683591	2.1655	0.0016042	-0.72791	-0.00053924	1.4376	0.001065	740.80058325117	54.715	0.31613	54.715	54.567	54.883	0					50	17	4	0	0	0	9.5399E-12	1	52277	174.98	170.96	1	15408000			13818	1360	2382	2382	14365	14365
DCFTCSNCK	9	Unmodified	_DCFTCSNCK_	0	sp|Q13642|FHL1_HUMAN	sp|Q13642|FHL1_HUMAN	sp|Q13642|FHL1_HUMAN	MULTI-MSMS	DDA_ON1	ON1	596.21728515625	2	596.215008	1190.41546	36797.2524116494	2.6022	0.0015514	0.57908	0.00034526	3.1812	0.0018967	596.215880511057	27.176	0.21861	27.176	27.055	27.274	3.5527E-15					29	11	3	0	0	0	0.022444	1	21205	83.206	81.711	1	5148500			13819	1357	2383	2383	14366	14366
DCFTCSNCK	9	Unmodified	_DCFTCSNCK_	0	sp|Q13642|FHL1_HUMAN	sp|Q13642|FHL1_HUMAN	sp|Q13642|FHL1_HUMAN	MULTI-MSMS	DDA_ON2	ON2	596.216003417969	2	596.215008	1190.41546	36900.8383499195	2.2795	0.0013591	-0.22679	-0.00013522	2.0527	0.0012239	596.215375783753	26.921	0.17964	26.921	26.827	27.007	-3.5527E-15					30	9	4	0	0	0	0.024539	1	20942	81.548	79.682	1	5359600			13820	1357	2383	2383	14367	14367
DCFTCSNCK	9	Unmodified	_DCFTCSNCK_	0	sp|Q13642|FHL1_HUMAN	sp|Q13642|FHL1_HUMAN	sp|Q13642|FHL1_HUMAN	MULTI-MSMS	DDA_ON3	ON3	596.642517089844	2	596.215008	1190.41546	36481.8156761758	3.0138	0.0017969	-0.98042	-0.00058454	2.0334	0.0012123	596.214634191824	26.209	0.18011	26.209	26.103	26.283	0					23	9	3	0	0	0	0.0014572	2	19385	130.22	127.87	1	3288700			13821	1357	2383	2383	14368;14369	14369
DCFTCSNCK	9	Unmodified	_DCFTCSNCK_	0	sp|Q13642|FHL1_HUMAN	sp|Q13642|FHL1_HUMAN	sp|Q13642|FHL1_HUMAN	MULTI-MATCH	DDA_OC3	OC3		2	596.215008	1190.41546	37193.4863483132	2.4033	0.0014329	0.64112	0.00038225	3.0445	0.0018152	596.21564232111	26.329	0.12567	26.329	26.224	26.35	-3.5527E-15	0.060075	0.0011711	NaN	130.22	10	6	2	NaN	NaN	NaN	NaN	0		NaN	NaN	0	1871200			13822	1357	2383	2383
DCGATWVVLGHSER	14	Unmodified	_DCGATWVVLGHSER_	0	sp|P60174|TPIS_HUMAN	sp|P60174|TPIS_HUMAN	sp|P60174|TPIS_HUMAN	MULTI-MSMS	DDA_IN1	IN1	529.585266113281	3	529.584185	1585.73072	38819.2933383277	1.0973	0.00058109	-0.12887	-6.825E-05	0.96838	0.00051284	529.584687619235	60.105	0.28941	60.105	59.958	60.248	7.1054E-15					31	15	3	0	0	0	0.014541	1	58492	47.506	42.792	1	4984800			13823	1079	2384	2384	14370	14370
DCGATWVVLGHSER	14	Unmodified	_DCGATWVVLGHSER_	0	sp|P60174|TPIS_HUMAN	sp|P60174|TPIS_HUMAN	sp|P60174|TPIS_HUMAN	MULTI-MSMS	DDA_OC1	OC1	529.5849609375	3	529.584185	1585.73072	38753.9090912053	1.5235	0.00080682	0.62964	0.00033345	2.1531	0.0011403	529.584591948265	60.737	0.23636	60.737	60.611	60.847	7.1054E-15					22	12	2	0	0	0	0.029439	1	61601	41.499	37.256	1	6274300			13824	1079	2384	2384	14371	14371
DCGATWVVLGHSER	14	Unmodified	_DCGATWVVLGHSER_	0	sp|P60174|TPIS_HUMAN	sp|P60174|TPIS_HUMAN	sp|P60174|TPIS_HUMAN	MULTI-MSMS	DDA_OC2	OC2	529.585693359375	3	529.584185	1585.73072	39080.4807871947	3.9885	0.0021123	-0.96525	-0.00051118	3.0233	0.0016011	529.918083429005	59.606	0.27333	59.606	59.493	59.766	0					49	14	4	0	0	0	0.053964	1	59409	35.757	31.365	1	4565000			13825	1079	2384	2384	14372	14372
DCGATWVVLGHSER	14	Unmodified	_DCGATWVVLGHSER_	0	sp|P60174|TPIS_HUMAN	sp|P60174|TPIS_HUMAN	sp|P60174|TPIS_HUMAN	MULTI-MSMS	DDA_OC3	OC3	529.585815429688	3	529.584185	1585.73072	40240.413927598	4.3517	0.0023046	-0.81582	-0.00043205	3.5359	0.0018725	529.58401636591	59.379	0.25317	59.379	59.221	59.474	-7.1054E-15					40	13	4	0	0	0	0.040336	1	59452	38.948	34.557	1	5569500			13826	1079	2384	2384	14373	14373
DCGATWVVLGHSER	14	Unmodified	_DCGATWVVLGHSER_	0	sp|P60174|TPIS_HUMAN	sp|P60174|TPIS_HUMAN	sp|P60174|TPIS_HUMAN	MULTI-MSMS	DDA_ON1	ON1	529.919982910156	3	529.584185	1585.73072	38811.3062976291	2.6086	0.0013815	-0.18297	-9.6901E-05	2.4256	0.0012846	529.584137261006	61.068	0.32475	61.068	60.87	61.195	0					58	17	4	0	0	0	0.0075986	1	60535	53.491	49.099	1	12231000			13827	1079	2384	2384	14374	14374
DCGATWVVLGHSER	14	Unmodified	_DCGATWVVLGHSER_	0	sp|P60174|TPIS_HUMAN	sp|P60174|TPIS_HUMAN	sp|P60174|TPIS_HUMAN	MULTI-MSMS	DDA_ON2	ON2	529.586181640625	3	529.584185	1585.73072	38828.3176145031	2.9187	0.0015457	-0.98912	-0.00052382	1.9296	0.0010219	529.583818324847	60.6	0.36134	60.6	60.437	60.798	7.1054E-15					62	19	4	0	0	0	0.006427	1	59965	54.501	52.261	1	11742000			13828	1079	2384	2384	14375	14375
DCGATWVVLGHSER	14	Unmodified	_DCGATWVVLGHSER_	0	sp|P60174|TPIS_HUMAN	sp|P60174|TPIS_HUMAN	sp|P60174|TPIS_HUMAN	MULTI-MSMS	DDA_ON3	ON3	529.584228515625	3	529.584185	1585.73072	38950.9824483355	3.5847	0.0018984	-1.18	-0.00062491	2.4047	0.0012735	529.583624091185	59.306	0.38255	59.306	59.136	59.519	-7.1054E-15					62	20	5	0	0	0	0.016736	1	57543	45.614	41.223	1	10063000			13829	1079	2384	2384	14376	14376
DCGATWVVLGHSER	14	Unmodified	_DCGATWVVLGHSER_	0	sp|P60174|TPIS_HUMAN	sp|P60174|TPIS_HUMAN	sp|P60174|TPIS_HUMAN	MULTI-MATCH	DDA_IN2	IN2		3	529.584185	1585.73072	39995.3425793226	0.016178	8.5678E-06	0.74604	0.00039509	0.76222	0.00040366	529.584588727564	60.002	0.27172	60.002	59.911	60.183	0	0.3384	0.0020945	NaN	47.506	25	14	2	NaN	NaN	NaN	NaN	0		NaN	NaN	0	5450900			13830	1079	2384	2384
DCGATWVVLGHSER	14	Unmodified	_DCGATWVVLGHSER_	0	sp|P60174|TPIS_HUMAN	sp|P60174|TPIS_HUMAN	sp|P60174|TPIS_HUMAN	MULTI-MATCH	DDA_IN3	IN3		3	529.584185	1585.73072	39765.7031660155	1.5006	0.00079469	-0.16246	-8.6037E-05	1.3381	0.00070865	529.583961856929	59.586	0.2534	59.586	59.449	59.703	7.1054E-15	-0.07784	0.00065109	NaN	47.506	24	13	2	NaN	NaN	NaN	NaN	0		NaN	NaN	0	4544400			13831	1079	2384	2384
DCVGPEVEK	9	Unmodified	_DCVGPEVEK_	0	sp|P00558|PGK1_HUMAN	sp|P00558|PGK1_HUMAN	sp|P00558|PGK1_HUMAN	MULTI-MSMS	DDA_IN1	IN1	516.737548828125	2	516.736957	1031.45936	39233.727568135	-0.33268	-0.00017191	0.047643	2.4619E-05	-0.28503	-0.00014729	516.737240930539	28.671	0.51479	28.671	28.332	28.847	3.5527E-15					81	28	4	0	0	0	0.017049	1	22447	87.476	75.836	1	41335000			13832	330	2385	2385	14377	14377
DCVGPEVEK	9	Unmodified	_DCVGPEVEK_	0	sp|P00558|PGK1_HUMAN	sp|P00558|PGK1_HUMAN	sp|P00558|PGK1_HUMAN	MULTI-MSMS	DDA_IN3	IN3	516.737243652344	2	516.736957	1031.45936	39048.9255851916	0.53423	0.00027606	-0.37071	-0.00019156	0.16353	8.45E-05	516.737178116609	28.431	0.50742	28.431	28.135	28.642	0					87	32	4	0	0	0	0.047542	1	22225	69.628	57.039	1	45142000			13833	330	2385	2385	14378	14378
DCVGPEVEK	9	Unmodified	_DCVGPEVEK_	0	sp|P00558|PGK1_HUMAN	sp|P00558|PGK1_HUMAN	sp|P00558|PGK1_HUMAN	MULTI-MSMS	DDA_ON1	ON1	516.737121582031	2	516.736957	1031.45936	39182.9993587339	0.89843	0.00046425	-0.36363	-0.0001879	0.5348	0.00027635	516.736857659011	29.238	0.54585	29.238	28.886	29.432	0					75	30	3	0	0	0	0.016163	1	23834	88.177	71.081	1	55679000			13834	330	2385	2385	14379	14379
DCVGPEVEK	9	Unmodified	_DCVGPEVEK_	0	sp|P00558|PGK1_HUMAN	sp|P00558|PGK1_HUMAN	sp|P00558|PGK1_HUMAN	MULTI-MSMS	DDA_ON2	ON2	516.736328125	2	516.736957	1031.45936	39674.2385880086	0.57559	0.00029743	-1.0241	-0.00052921	-0.44855	-0.00023178	516.736757756563	29.034	0.50651	29.034	28.735	29.241	0					83	28	4	0	0	0	0.013123	2	23585	93.429	78.759	1	59473000			13835	330	2385	2385	14380;14381	14381
DCVGPEVEK	9	Unmodified	_DCVGPEVEK_	0	sp|P00558|PGK1_HUMAN	sp|P00558|PGK1_HUMAN	sp|P00558|PGK1_HUMAN	MULTI-MSMS	DDA_ON3	ON3	516.798889160156	2	516.736957	1031.45936	38745.6862652858	1.1735	0.00060638	-0.25695	-0.00013277	0.91654	0.00047361	516.737190323052	28.285	0.50796	28.285	28.019	28.527	3.5527E-15					92	34	4	0	0	0	0.002057	2	21762	121.09	105.71	1	44956000			13836	330	2385	2385	14382;14383	14383
DCVGPEVEK	9	Unmodified	_DCVGPEVEK_	0	sp|P00558|PGK1_HUMAN	sp|P00558|PGK1_HUMAN	sp|P00558|PGK1_HUMAN	MULTI-MATCH	DDA_IN2	IN2		2	516.736957	1031.45936	38780.8388346826	-0.36866	-0.0001905	0.65093	0.00033636	0.28226	0.00014585	516.737527899975	28.644	0.48587	28.644	28.325	28.811	0	-0.024531	0.00085234	NaN	121.09	80	27	4	NaN	NaN	NaN	NaN	0		NaN	NaN	0	38071000			13837	330	2385	2385
DCVGPEVEK	9	Unmodified	_DCVGPEVEK_	0	sp|P00558|PGK1_HUMAN	sp|P00558|PGK1_HUMAN	sp|P00558|PGK1_HUMAN	MULTI-MATCH	DDA_OC1	OC1		2	516.736957	1031.45936	38360.008227348	-0.80172	-0.00041428	0.15318	7.9154E-05	-0.64854	-0.00033512	516.736570473859	29.078	0.26631	29.078	28.983	29.249	0	0.409	0.00033793	NaN	121.09	24	14	2	NaN	NaN	NaN	NaN	0		NaN	NaN	0	4471400			13838	330	2385	2385
DCVGPEVEK	9	Unmodified	_DCVGPEVEK_	0	sp|P00558|PGK1_HUMAN	sp|P00558|PGK1_HUMAN	sp|P00558|PGK1_HUMAN	MULTI-MATCH	DDA_OC2	OC2		2	516.736957	1031.45936	36240.4986830768	1.6229	0.00083862	0.098667	5.0985E-05	1.7216	0.00088961	516.737801545684	28.38	0.32289	28.38	28.198	28.521	-3.5527E-15	-0.28936	0.0002816	NaN	121.09	39	17	3	NaN	NaN	NaN	NaN	0		NaN	NaN	0	4199700			13839	330	2385	2385
DCVGPEVEK	9	Unmodified	_DCVGPEVEK_	0	sp|P00558|PGK1_HUMAN	sp|P00558|PGK1_HUMAN	sp|P00558|PGK1_HUMAN	MULTI-MATCH	DDA_OC3	OC3		2	516.736957	1031.45936	35880.2959725928	1.8086	0.00093459	0.25652	0.00013255	2.0651	0.0010671	516.737299550711	28.259	0.30423	28.259	28.07	28.375	-3.5527E-15	-0.41005	0.00044473	NaN	121.09	39	16	3	NaN	NaN	NaN	NaN	0		NaN	NaN	0	5662700			13840	330	2385	2385
DDAAYLAGLIR	11	Unmodified	_DDAAYLAGLIR_	0	sp|Q96A11|G3ST3_HUMAN	sp|Q96A11|G3ST3_HUMAN	sp|Q96A11|G3ST3_HUMAN	MULTI-MSMS	DDA_OC1	OC1	589.318176269531	2	589.31422	1176.61389	37002.5394914043	2.508	0.001478	3.9907	0.0023518	6.4987	0.0038298	589.317529508503	81.588	0.23795	81.588	81.422	81.66	1.4211E-14					25	12	3	0	0	0	0.013411	1	85763	76.827	64.299	1	3695400			13841	1787	2386	2386	14384	14384
DDAAYLAGLIR	11	Unmodified	_DDAAYLAGLIR_	0	sp|Q96A11|G3ST3_HUMAN	sp|Q96A11|G3ST3_HUMAN	sp|Q96A11|G3ST3_HUMAN	MULTI-MSMS	DDA_OC2	OC2	589.315795898438	2	589.31422	1176.61389	36489.5377285382	2.6434	0.0015578	0.40966	0.00024142	3.0531	0.0017992	589.314732879519	81.026	0.21824	81.026	80.881	81.099	1.4211E-14					16	11	2	0	0	0	0.0054276	1	84128	90.657	74.995	1	3072600			13842	1787	2386	2386	14385	14385
DDAAYLAGLIR	11	Unmodified	_DDAAYLAGLIR_	0	sp|Q96A11|G3ST3_HUMAN	sp|Q96A11|G3ST3_HUMAN	sp|Q96A11|G3ST3_HUMAN	MSMS	DDA_OC3	OC3	589.315551757813	2	589.31422	1176.61389	NaN	NaN	NaN	NaN	NaN	NaN	NaN	NaN	80.839	1	80.839	80.339	81.339	0								0	0	0	0.003928	1	84302	93.143	77.481	1				13843	1787	2386	2386	14386	14386
DDETMYVESK	10	Unmodified	_DDETMYVESK_	0	sp|O15144|ARPC2_HUMAN	sp|O15144|ARPC2_HUMAN	sp|O15144|ARPC2_HUMAN	MULTI-MSMS	DDA_IN1	IN1	608.754211425781	2	608.755543	1215.49653	NaN	0.19862	0.00012091	-0.60508	-0.00036835	-0.40646	-0.00024744	608.754704332465	37.338	0.10923	37.338	37.285	37.394	0					8	5	2	0	0	0	0.0034415	1	32327	107.15	95.933	1	1650400			13844	128	2387	2387	14387	14387
DDETMYVESK	10	Unmodified	_DDETMYVESK_	0	sp|O15144|ARPC2_HUMAN	sp|O15144|ARPC2_HUMAN	sp|O15144|ARPC2_HUMAN	MSMS	DDA_OC1	OC1	608.755798339844	2	608.755543	1215.49653	NaN	NaN	NaN	NaN	NaN	NaN	NaN	NaN	37.944	1	37.944	37.444	38.444	0								0	0	0	0.034202	1	35040	72.325	65.59	1				13845	128	2387	2387	14388	14388
DDETMYVESK	10	Unmodified	_DDETMYVESK_	0	sp|O15144|ARPC2_HUMAN	sp|O15144|ARPC2_HUMAN	sp|O15144|ARPC2_HUMAN	MULTI-MSMS	DDA_ON1	ON1	608.755737304688	2	608.755543	1215.49653	44624.563778829	1.7611	0.0010721	-1.2695	-0.00077282	0.4916	0.00029926	608.754261019177	37.975	0.16996	37.975	37.897	38.067	-7.1054E-15					12	9	2	0	0	0	0.0034415	1	33797	107.15	81.417	1	4299800			13846	128	2387	2387	14389	14389
DDETMYVESK	10	Unmodified	_DDETMYVESK_	0	sp|O15144|ARPC2_HUMAN	sp|O15144|ARPC2_HUMAN	sp|O15144|ARPC2_HUMAN	MULTI-MSMS	DDA_ON2	ON2	608.754943847656	2	608.755543	1215.49653	38955.6270692311	2.1097	0.0012843	-1.4061	-0.00085599	0.70359	0.00042831	608.754179306407	37.633	0.18923	37.633	37.553	37.743	0					18	10	2	0	0	0	0.0034415	1	33354	107.15	90.378	1	3671900			13847	128	2387	2387	14390	14390
DDETMYVESK	10	Unmodified	_DDETMYVESK_	0	sp|O15144|ARPC2_HUMAN	sp|O15144|ARPC2_HUMAN	sp|O15144|ARPC2_HUMAN	MSMS	DDA_ON3	ON3	608.757080078125	2	608.755543	1215.49653	NaN	NaN	NaN	NaN	NaN	NaN	NaN	NaN	36.735	1	36.735	36.235	37.235	0								0	0	0	0.0082601	1	31481	85.744	75.11	1				13848	128	2387	2387	14391	14391
DDEVQVVR	8	Unmodified	_DDEVQVVR_	0	sp|P61254|RL26_HUMAN;sp|Q9UNX3|RL26L_HUMAN	sp|P61254|RL26_HUMAN	sp|P61254|RL26_HUMAN	MSMS	DDA_OC1	OC1	480.240875244141	2	480.243264	958.471974	NaN	NaN	NaN	NaN	NaN	NaN	NaN	NaN	33.197	1	33.197	32.697	33.697	0								0	0	0	0.047591	1	29491	85.813	59.59	1				13849	1109	2388	2388	14392	14392
DDEVQVVR	8	Unmodified	_DDEVQVVR_	0	sp|P61254|RL26_HUMAN;sp|Q9UNX3|RL26L_HUMAN	sp|P61254|RL26_HUMAN	sp|P61254|RL26_HUMAN	MULTI-MSMS	DDA_OC3	OC3	480.246032714844	2	480.243264	958.471974	39673.8260659951	2.4454	0.0011744	1.595	0.00076601	4.0405	0.0019404	480.244143468328	32.372	0.28755	32.372	32.188	32.475	0					26	15	2	0	0	0	0.03209	1	27826	89.142	63.248	1	11279000			13850	1109	2388	2388	14393	14393
DDEVQVVR	8	Unmodified	_DDEVQVVR_	0	sp|P61254|RL26_HUMAN;sp|Q9UNX3|RL26L_HUMAN	sp|P61254|RL26_HUMAN	sp|P61254|RL26_HUMAN	MULTI-MATCH	DDA_OC2	OC2		2	480.243264	958.471974	39577.3300507167	2.6351	0.0012655	1.1042	0.00053028	3.7393	0.0017958	480.243766482791	32.476	0.25211	32.476	32.35	32.602	0	0.079368	-0.0006891	NaN	89.142	25	13	2	NaN	NaN	NaN	NaN	0		NaN	NaN	0	10818000			13851	1109	2388	2388
DDEVQVVR	8	Unmodified	_DDEVQVVR_	0	sp|P61254|RL26_HUMAN;sp|Q9UNX3|RL26L_HUMAN	sp|P61254|RL26_HUMAN	sp|P61254|RL26_HUMAN	MULTI-MATCH	DDA_ON3	ON3		2	480.243264	958.471974	38314.9280819462	2.7086	0.0013008	3.3872	0.0016267	6.0959	0.0029275	480.245261618082	32.343	0.23473	32.343	32.221	32.456	0	-0.054296	0.0015037	NaN	89.142	24	12	3	NaN	NaN	NaN	NaN	0		NaN	NaN	0	5874800			13852	1109	2388	2388
DDFKGLQHLYALVLVNNK	18	Unmodified	_DDFKGLQHLYALVLVNNK_	1	sp|P21810|PGS1_HUMAN	sp|P21810|PGS1_HUMAN	sp|P21810|PGS1_HUMAN	MULTI-MSMS	DDA_OC1	OC1	522.788757324219	4	522.537558	2086.12112	39077.4464241634	0.8869	0.00046344	-0.65348	-0.00034147	0.23342	0.00012197	522.537174238549	88.895	0.23957	88.895	88.783	89.022	0					54	12	5	0	0	0	0.00093455	1	94109	56.851	47.92	1	6198300			13853	657	2389	2389	14394	14394
DDFKGLQHLYALVLVNNK	18	Unmodified	_DDFKGLQHLYALVLVNNK_	1	sp|P21810|PGS1_HUMAN	sp|P21810|PGS1_HUMAN	sp|P21810|PGS1_HUMAN	MULTI-MSMS	DDA_OC1	OC1	696.381164550781	3	696.380985	2086.12112	33063.315624199	1.6035	0.0011166	-1.1765	-0.00081932	0.42697	0.00029733	696.714958008743	88.891	0.40538	88.891	88.672	89.077	0					57	21	5	0	0	0	4.3865E-11	1	94129	120.24	111.3	1	10868000			13854	657	2389	2389	14395	14395
DDFKGLQHLYALVLVNNK	18	Unmodified	_DDFKGLQHLYALVLVNNK_	1	sp|P21810|PGS1_HUMAN	sp|P21810|PGS1_HUMAN	sp|P21810|PGS1_HUMAN	MULTI-MSMS	DDA_OC2	OC2	522.789245605469	4	522.537558	2086.12112	38512.1442579388	2.1136	0.0011045	-0.25263	-0.00013201	1.861	0.00097245	522.788091071365	88.507	0.27665	88.507	88.39	88.667	0					58	14	6	0	0	0	3.1101E-05	1	92672	79.805	70.873	1	14096000			13855	657	2389	2389	14396	14396
DDFKGLQHLYALVLVNNK	18	Unmodified	_DDFKGLQHLYALVLVNNK_	1	sp|P21810|PGS1_HUMAN	sp|P21810|PGS1_HUMAN	sp|P21810|PGS1_HUMAN	MULTI-MSMS	DDA_OC3	OC3	522.789733886719	4	522.537558	2086.12112	38456.8852894571	3.2029	0.0016736	-0.8108	-0.00042367	2.3921	0.00125	522.787925462324	88.132	0.40707	88.132	88.012	88.419	0					88	21	6	0	0	0	0.0012263	1	92618	54.805	46.096	1	19629000			13856	657	2389	2389	14397	14397
DDFKGLQHLYALVLVNNK	18	Unmodified	_DDFKGLQHLYALVLVNNK_	1	sp|P21810|PGS1_HUMAN	sp|P21810|PGS1_HUMAN	sp|P21810|PGS1_HUMAN	MULTI-MSMS	DDA_OC3	OC3	696.380493164063	3	696.380985	2086.12112	33495.3136361259	3.7987	0.0026454	-0.2704	-0.0001883	3.5283	0.0024571	696.715132507051	88.132	0.38895	88.132	87.993	88.382	0					75	20	5	0	0	0	3.5093E-05	1	92627	84.375	75.666	1	14966000			13857	657	2389	2389	14398	14398
DDFKGLQHLYALVLVNNK	18	Unmodified	_DDFKGLQHLYALVLVNNK_	1	sp|P21810|PGS1_HUMAN	sp|P21810|PGS1_HUMAN	sp|P21810|PGS1_HUMAN	MULTI-MATCH	DDA_OC2	OC2		3	696.380985	2086.12112	33217.329798689	2.7442	0.001911	-0.80285	-0.00055909	1.9413	0.0013519	696.378385072925	88.506	0.4046	88.506	88.353	88.758	0	-0.0038507	-0.00036576	NaN	120.24	51	21	5	NaN	NaN	NaN	NaN	0		NaN	NaN	0	10963000			13858	657	2389	2389
DDGLFSGDPNWFPK	14	Unmodified	_DDGLFSGDPNWFPK_	0	sp|P37802|TAGL2_HUMAN	sp|P37802|TAGL2_HUMAN	sp|P37802|TAGL2_HUMAN	MSMS	DDA_OC3	OC3	797.861755371094	2	797.862263	1593.70997	NaN	NaN	NaN	NaN	NaN	NaN	NaN	NaN	89.431	1	89.431	88.931	89.931	0								0	0	0	0.0081701	1	94147	67.726	60.345	1				13859	837	2390	2390	14399	14399
DDGLFSGDPNWFPKK	15	Unmodified	_DDGLFSGDPNWFPKK_	1	sp|P37802|TAGL2_HUMAN	sp|P37802|TAGL2_HUMAN	sp|P37802|TAGL2_HUMAN	MULTI-MSMS	DDA_OC3	OC3	574.941528320313	3	574.942255	1721.80494	37281.6528289036	1.2447	0.00071562	-0.27982	-0.00016088	0.96487	0.00055474	575.276992356061	77.858	0.39996	77.858	77.695	78.095	-1.4211E-14					33	21	2	0	0	0	0.021295	1	80915	37.555	32.664	1	4425000			13860	837	2391	2391	14400	14400
DDGLFSGDPNWFPKK	15	Unmodified	_DDGLFSGDPNWFPKK_	1	sp|P37802|TAGL2_HUMAN	sp|P37802|TAGL2_HUMAN	sp|P37802|TAGL2_HUMAN	MULTI-MATCH	DDA_OC2	OC2		3	574.942255	1721.80494	37169.273979674	1.1909	0.00068468	-0.38284	-0.00022011	0.80804	0.00046457	575.276551835908	78.179	0.41991	78.179	77.996	78.416	0	0.16078	-8.4436E-05	NaN	37.555	33	22	2	NaN	NaN	NaN	NaN	0		NaN	NaN	0	3628000			13861	837	2391	2391
DDGSAVIWVTFK	12	Unmodified	_DDGSAVIWVTFK_	0	sp|Q14019|COTL1_HUMAN	sp|Q14019|COTL1_HUMAN	sp|Q14019|COTL1_HUMAN	MULTI-MSMS	DDA_IN1	IN1	669.843200683594	2	669.340435	1336.66632	34325.1502593391	0.87819	0.00058781	0.97915	0.00065539	1.8573	0.0012432	669.340800034742	86.445	0.47434	86.445	86.29	86.764	0					55	25	3	0	0	0	5.5447E-05	1	89070	127.42	107.09	1	7737600			13862	1368	2392	2392	14401	14401
DDGSAVIWVTFK	12	Unmodified	_DDGSAVIWVTFK_	0	sp|Q14019|COTL1_HUMAN	sp|Q14019|COTL1_HUMAN	sp|Q14019|COTL1_HUMAN	MSMS	DDA_IN1	IN1	669.352722167969	2	669.340435	1336.66632	NaN	NaN	NaN	NaN	NaN	NaN	NaN	NaN	86.859	1	86.859	86.359	87.359	0								0	0	0	0.030721	1	89416	56.404	43.877	1				13863	1368	2392	2392	14402	14402
DDGSAVIWVTFK	12	Unmodified	_DDGSAVIWVTFK_	0	sp|Q14019|COTL1_HUMAN	sp|Q14019|COTL1_HUMAN	sp|Q14019|COTL1_HUMAN	MSMS	DDA_IN1	IN1	669.344482421875	2	669.340435	1336.66632	NaN	NaN	NaN	NaN	NaN	NaN	NaN	NaN	86.945	1	86.945	86.445	87.445	0								0	0	0	0.0065032	1	89515	84.198	70.82	1				13864	1368	2392	2392	14403	14403
DDGSAVIWVTFK	12	Unmodified	_DDGSAVIWVTFK_	0	sp|Q14019|COTL1_HUMAN	sp|Q14019|COTL1_HUMAN	sp|Q14019|COTL1_HUMAN	MULTI-MSMS	DDA_IN2	IN2	669.343017578125	2	669.340435	1336.66632	34382.502513463	2.3481	0.0015717	0.13241	8.863E-05	2.4805	0.0016603	669.340571582767	85.786	0.76496	85.786	85.463	86.228	0					110	41	3	0	0	0	4.3033E-05	2	88167	141.95	131.12	1	8464200			13865	1368	2392	2392	14404;14405	14405
DDGSAVIWVTFK	12	Unmodified	_DDGSAVIWVTFK_	0	sp|Q14019|COTL1_HUMAN	sp|Q14019|COTL1_HUMAN	sp|Q14019|COTL1_HUMAN	MULTI-MSMS	DDA_IN2	IN2	669.342102050781	2	669.340435	1336.66632	33856.8619292147	1.1549	0.00077305	0.68285	0.00045706	1.8378	0.0012301	669.340713011212	86.438	0.47424	86.438	86.228	86.702	1.4211E-14					57	25	3	0	0	0	0.0053801	1	88904	84.687	69.025	1	8134100			13866	1368	2392	2392	14406	14406
DDGSAVIWVTFK	12	Unmodified	_DDGSAVIWVTFK_	0	sp|Q14019|COTL1_HUMAN	sp|Q14019|COTL1_HUMAN	sp|Q14019|COTL1_HUMAN	MSMS	DDA_IN2	IN2	669.341735839844	2	669.340435	1336.66632	NaN	NaN	NaN	NaN	NaN	NaN	NaN	NaN	86.953	1	86.953	86.453	87.453	0								0	0	0	0.016058	1	89345	68.786	56.258	1				13867	1368	2392	2392	14407	14407
DDGSAVIWVTFK	12	Unmodified	_DDGSAVIWVTFK_	0	sp|Q14019|COTL1_HUMAN	sp|Q14019|COTL1_HUMAN	sp|Q14019|COTL1_HUMAN	MULTI-MSMS	DDA_IN3	IN3	669.340637207031	2	669.340435	1336.66632	34526.7935949978	2.358	0.0015783	0.20248	0.00013553	2.5605	0.0017138	669.340520002992	85.566	0.6893	85.566	85.249	85.938	0					92	37	3	0	0	0	7.2769E-05	2	88026	133.81	122.98	1	12370000			13868	1368	2392	2392	14408;14409	14409
DDGSAVIWVTFK	12	Unmodified	_DDGSAVIWVTFK_	0	sp|Q14019|COTL1_HUMAN	sp|Q14019|COTL1_HUMAN	sp|Q14019|COTL1_HUMAN	MULTI-MSMS	DDA_IN3	IN3	669.341186523438	2	669.340435	1336.66632	34119.802472855	2.1113	0.0014132	-0.28623	-0.00019159	1.825	0.0012216	669.841723929303	86.2	0.51114	86.2	85.901	86.413	-1.4211E-14					48	27	2	0	0	0	4.6508E-05	1	88429	121.9	107.23	1	9233300			13869	1368	2392	2392	14410	14410
DDGSAVIWVTFK	12	Unmodified	_DDGSAVIWVTFK_	0	sp|Q14019|COTL1_HUMAN	sp|Q14019|COTL1_HUMAN	sp|Q14019|COTL1_HUMAN	MULTI-MSMS	DDA_IN3	IN3	669.343017578125	2	669.340435	1336.66632	43718.8730103141	1.6981	0.0011366	0.054961	3.6788E-05	1.753	0.0011734	669.341305046882	86.665	0.3661	86.665	86.575	86.941	0					51	22	3	0	0	0	0.0024824	1	89063	94.616	79.95	1	2673300			13870	1368	2392	2392	14411	14411
DDGSAVIWVTFK	12	Unmodified	_DDGSAVIWVTFK_	0	sp|Q14019|COTL1_HUMAN	sp|Q14019|COTL1_HUMAN	sp|Q14019|COTL1_HUMAN	MULTI-MSMS	DDA_IN3	IN3	669.33837890625	2	669.340435	1336.66632	35333.7512028244	2.7777	0.0018592	-1.6932	-0.0011333	1.0845	0.00072589	669.339187807285	89.597	0.29353	89.597	89.367	89.661	0					27	15	2	0	0	0	1.7667E-05	1	92429	149.23	134.56	1	5836600			13871	1368	2392	2392	14412	14412
DDGSAVIWVTFK	12	Unmodified	_DDGSAVIWVTFK_	0	sp|Q14019|COTL1_HUMAN	sp|Q14019|COTL1_HUMAN	sp|Q14019|COTL1_HUMAN	MULTI-MSMS	DDA_OC1	OC1	669.341613769531	2	669.340435	1336.66632	34172.0279387944	2.7972	0.0018723	-0.068319	-4.5729E-05	2.7288	0.0018265	669.340414445956	86.179	0.5357	86.179	85.998	86.534	1.4211E-14					81	28	4	0	0	0	4.6508E-05	1	90966	121.9	111.07	1	7203600			13872	1368	2392	2392	14413	14413
DDGSAVIWVTFK	12	Unmodified	_DDGSAVIWVTFK_	0	sp|Q14019|COTL1_HUMAN	sp|Q14019|COTL1_HUMAN	sp|Q14019|COTL1_HUMAN	MULTI-MSMS	DDA_OC2	OC2	669.344909667969	2	669.340435	1336.66632	34308.6690630803	2.981	0.0019953	-0.11441	-7.6581E-05	2.8665	0.0019187	669.340314204351	85.612	0.54961	85.612	85.463	86.012	0					65	29	3	0	0	0	4.3033E-05	1	89362	141.95	130.36	1	8146200			13873	1368	2392	2392	14414	14414
DDGSAVIWVTFK	12	Unmodified	_DDGSAVIWVTFK_	0	sp|Q14019|COTL1_HUMAN	sp|Q14019|COTL1_HUMAN	sp|Q14019|COTL1_HUMAN	MULTI-MSMS	DDA_OC3	OC3	669.344848632813	2	669.340435	1336.66632	34535.9785483353	1.6217	0.0010855	-0.1705	-0.00011413	1.4512	0.00097134	669.340082664187	85.324	0.5674	85.324	85.201	85.768	0					85	30	4	0	0	0	5.4331E-05	1	89403	115.57	104.74	1	8313700			13874	1368	2392	2392	14415	14415
DDGSAVIWVTFK	12	Unmodified	_DDGSAVIWVTFK_	0	sp|Q14019|COTL1_HUMAN	sp|Q14019|COTL1_HUMAN	sp|Q14019|COTL1_HUMAN	MULTI-MSMS	DDA_ON1	ON1	669.341918945313	2	669.340435	1336.66632	34518.7220425577	3.2645	0.002185	0.20228	0.00013539	3.4667	0.0023204	669.340531032328	86.653	0.65591	86.653	86.284	86.94	0					108	35	4	0	0	0	5.1924E-05	2	89965	117.52	104.73	1	17870000			13875	1368	2392	2392	14416;14417	14416
DDGSAVIWVTFK	12	Unmodified	_DDGSAVIWVTFK_	0	sp|Q14019|COTL1_HUMAN	sp|Q14019|COTL1_HUMAN	sp|Q14019|COTL1_HUMAN	MULTI-MSMS	DDA_ON1	ON1	669.3427734375	2	669.340435	1336.66632	34479.9329367308	2.2041	0.0014753	0.59871	0.00040074	2.8028	0.001876	669.34066383862	87.143	0.49187	87.143	86.885	87.377	0					63	26	3	0	0	0	1.3587E-05	1	90772	151.15	135.49	1	9796600			13876	1368	2392	2392	14418	14418
DDGSAVIWVTFK	12	Unmodified	_DDGSAVIWVTFK_	0	sp|Q14019|COTL1_HUMAN	sp|Q14019|COTL1_HUMAN	sp|Q14019|COTL1_HUMAN	MULTI-MSMS	DDA_ON2	ON2	669.341369628906	2	669.340435	1336.66632	34579.087351996	2.6263	0.0017579	-0.33499	-0.00022422	2.2913	0.0015337	669.340134832907	86.341	0.69772	86.341	85.959	86.656	0					107	37	4	0	0	0	4.878E-05	2	89936	120.06	109.23	1	8840900			13877	1368	2392	2392	14419;14420	14420
DDGSAVIWVTFK	12	Unmodified	_DDGSAVIWVTFK_	0	sp|Q14019|COTL1_HUMAN	sp|Q14019|COTL1_HUMAN	sp|Q14019|COTL1_HUMAN	MULTI-MSMS	DDA_ON2	ON2	669.341796875	2	669.340435	1336.66632	34754.6624946942	1.572	0.0010522	-1.0356	-0.0006932	0.53632	0.00035898	669.339840088927	86.896	0.47639	86.896	86.62	87.097	1.4211E-14					63	25	3	0	0	0	0.0069979	1	90357	79.693	68.864	1	4956200			13878	1368	2392	2392	14421	14421
DDGSAVIWVTFK	12	Unmodified	_DDGSAVIWVTFK_	0	sp|Q14019|COTL1_HUMAN	sp|Q14019|COTL1_HUMAN	sp|Q14019|COTL1_HUMAN	MULTI-MSMS	DDA_ON3	ON3	669.342224121094	2	669.340435	1336.66632	34145.212695248	1.8123	0.001213	0.286	0.00019143	2.0983	0.0014045	669.340621622373	85.478	0.5816	85.478	85.173	85.755	1.4211E-14					85	31	3	0	0	0	1.1684E-05	2	87696	152.04	141.21	1	15322000			13879	1368	2392	2392	14422;14423	14422
DDGSAVIWVTFK	12	Unmodified	_DDGSAVIWVTFK_	0	sp|Q14019|COTL1_HUMAN	sp|Q14019|COTL1_HUMAN	sp|Q14019|COTL1_HUMAN	MULTI-MSMS	DDA_ON3	ON3	669.341430664063	2	669.340435	1336.66632	34352.4101506629	2.3813	0.0015939	-0.27408	-0.00018345	2.1072	0.0014105	669.340175021841	86.065	0.51098	86.065	85.773	86.284	0					47	27	2	0	0	0	6.0148E-05	1	88537	129.16	114.49	1	9020500			13880	1368	2392	2392	14424	14424
DDGSAVIWVTFK	12	Unmodified	_DDGSAVIWVTFK_	0	sp|Q14019|COTL1_HUMAN	sp|Q14019|COTL1_HUMAN	sp|Q14019|COTL1_HUMAN	MULTI-MSMS	DDA_ON3	ON3	669.841613769531	2	669.340435	1336.66632	35420.4805079872	2.6736	0.0017895	-0.40487	-0.00027099	2.2687	0.0015185	669.841640313259	89.572	0.29441	89.572	89.315	89.609	0					28	15	2	0	0	0	0.00070375	2	92557	103.08	89.492	1	3284800			13881	1368	2392	2392	14425;14426	14426
DDGSAVIWVTFK	12	Unmodified	_DDGSAVIWVTFK_	0	sp|Q14019|COTL1_HUMAN	sp|Q14019|COTL1_HUMAN	sp|Q14019|COTL1_HUMAN	MULTI-MATCH	DDA_IN1	IN1		2	669.340435	1336.66632	36964.6928613928	0.79104	0.00052947	-1.7931	-0.0012002	-1.0021	-0.00067072	669.339115512647	87.075	0.15108	87.075	87.019	87.17	0	0.52581	-0.0022045	NaN	121.9	11	8	2	NaN	NaN	NaN	NaN	0		NaN	NaN	0	4978700			13882	1368	2392	2392
DDGSAVIWVTFK	12	Unmodified	_DDGSAVIWVTFK_	0	sp|Q14019|COTL1_HUMAN	sp|Q14019|COTL1_HUMAN	sp|Q14019|COTL1_HUMAN	MULTI-MATCH	DDA_OC1	OC1		2	669.340435	1336.66632	NaN	0.95163	0.00063697	0.40115	0.00026851	1.3528	0.00090548	669.340463310185	87.073	0.1655	87.073	87.013	87.179	0	0.52396	0.0007329	NaN	121.9	10	8	2	NaN	NaN	NaN	NaN	0		NaN	NaN	0	725490			13883	1368	2392	2392
DDGSAVIWVTFK	12	Unmodified	_DDGSAVIWVTFK_	0	sp|Q14019|COTL1_HUMAN	sp|Q14019|COTL1_HUMAN	sp|Q14019|COTL1_HUMAN	MULTI-MATCH	DDA_OC1	OC1		2	669.340435	1336.66632	33307.3897460959	0.11637	7.7889E-05	-0.17661	-0.00011821	-0.060248	-4.0326E-05	669.340910927235	86.843	0.18416	86.843	86.811	86.995	-1.4211E-14	-0.043496	-0.00011596	NaN	151.15	11	9	2	NaN	NaN	NaN	NaN	0		NaN	NaN	0	1680700			13884	1368	2392	2392
DDGSWEVIEGYR	12	Unmodified	_DDGSWEVIEGYR_	0	sp|P00367|DHE3_HUMAN;sp|P49448|DHE4_HUMAN	sp|P00367|DHE3_HUMAN	sp|P00367|DHE3_HUMAN	MULTI-MSMS	DDA_OC1	OC1	713.822021484375	2	713.317688	1424.62082	33903.3043338159	2.9881	0.0021315	0.20412	0.0001456	3.1923	0.0022771	713.317938833387	72.677	0.31208	72.677	72.496	72.808	0					44	16	4	0	0	0	0.00074383	1	75404	102.52	97.322	1	9700000			13885	320	2393	2393	14427	14427
DDGSWEVIEGYR	12	Unmodified	_DDGSWEVIEGYR_	0	sp|P00367|DHE3_HUMAN;sp|P49448|DHE4_HUMAN	sp|P00367|DHE3_HUMAN	sp|P00367|DHE3_HUMAN	MULTI-MSMS	DDA_OC2	OC2	713.321472167969	2	713.317688	1424.62082	33923.4722845189	2.3666	0.0016882	0.59711	0.00042593	2.9637	0.0021141	713.318502855014	71.975	0.27281	71.975	71.829	72.101	0					39	14	4	0	0	0	0.0070089	1	73660	79.659	72.013	1	8006200			13886	320	2393	2393	14428	14428
DDGSWEVIEGYR	12	Unmodified	_DDGSWEVIEGYR_	0	sp|P00367|DHE3_HUMAN;sp|P49448|DHE4_HUMAN	sp|P00367|DHE3_HUMAN	sp|P00367|DHE3_HUMAN	MULTI-MSMS	DDA_OC3	OC3	713.318237304688	2	713.317688	1424.62082	33742.6452626971	1.4044	0.0010018	0.27031	0.00019282	1.6747	0.0011946	713.318031755389	71.581	0.27209	71.581	71.451	71.723	0					34	14	3	0	0	0	5.9211E-05	1	73605	128.81	121.17	1	9710600			13887	320	2393	2393	14429	14429
DDGTGQLLLPLSDAR	15	Unmodified	_DDGTGQLLLPLSDAR_	0	sp|Q15149|PLEC_HUMAN	sp|Q15149|PLEC_HUMAN	sp|Q15149|PLEC_HUMAN	MULTI-MSMS	DDA_OC1	OC1	785.910705566406	2	785.907202	1569.79985	31393.1259311013	0.85445	0.00067152	1.5403	0.0012105	2.3947	0.001882	786.409816090428	78.975	0.36372	78.975	78.739	79.103	0					50	19	3	0	0	0	8.6981E-13	1	82673	144.57	133.82	1	30290000			13888	1419	2394	2394	14430	14430
DDGTGQLLLPLSDAR	15	Unmodified	_DDGTGQLLLPLSDAR_	0	sp|Q15149|PLEC_HUMAN	sp|Q15149|PLEC_HUMAN	sp|Q15149|PLEC_HUMAN	MULTI-MSMS	DDA_OC2	OC2	786.410522460938	2	785.907202	1569.79985	31110.5376548671	2.103	0.0016527	0.56608	0.00044489	2.6691	0.0020976	785.907717489937	78.508	0.43681	78.508	78.199	78.635	0					56	23	3	0	0	0	0.00031442	1	80993	95.401	84.188	1	17448000			13889	1419	2394	2394	14431	14431
DDGTGQLLLPLSDAR	15	Unmodified	_DDGTGQLLLPLSDAR_	0	sp|Q15149|PLEC_HUMAN	sp|Q15149|PLEC_HUMAN	sp|Q15149|PLEC_HUMAN	MULTI-MSMS	DDA_OC3	OC3	785.908569335938	2	785.907202	1569.79985	31749.5126075778	2.9422	0.0023123	1.2999	0.0010216	4.2421	0.0033339	785.90809686764	78.279	0.36473	78.279	78.077	78.441	0					54	19	3	0	0	0	1.7244E-12	1	81219	140.91	128.33	1	22788000			13890	1419	2394	2394	14432	14432
DDGTGQLLLPLSDAR	15	Unmodified	_DDGTGQLLLPLSDAR_	0	sp|Q15149|PLEC_HUMAN	sp|Q15149|PLEC_HUMAN	sp|Q15149|PLEC_HUMAN	MSMS	DDA_ON1	ON1	785.908264160156	2	785.907202	1569.79985	NaN	NaN	NaN	NaN	NaN	NaN	NaN	NaN	79.493	1	79.493	78.993	79.993	0								0	0	0	1.9947E-09	1	81970	113.61	102.08	1				13891	1419	2394	2394	14433	14433
DDGTGQLLLPLSDAR	15	Unmodified	_DDGTGQLLLPLSDAR_	0	sp|Q15149|PLEC_HUMAN	sp|Q15149|PLEC_HUMAN	sp|Q15149|PLEC_HUMAN	MULTI-MSMS	DDA_ON2	ON2	785.9130859375	2	785.907202	1569.79985	34433.6285450947	1.6755	0.0013168	2.2231	0.0017472	3.8986	0.0030639	785.9091927268	79.195	0.29034	79.195	79.1	79.39	0					19	15	2	0	0	0	4.18E-13	1	81597	148.18	138.54	1	4141700			13892	1419	2394	2394	14434	14434
DDGTGQLLLPLSDAR	15	Unmodified	_DDGTGQLLLPLSDAR_	0	sp|Q15149|PLEC_HUMAN	sp|Q15149|PLEC_HUMAN	sp|Q15149|PLEC_HUMAN	MSMS	DDA_ON2	ON2	785.907470703125	2	785.907202	1569.79985	NaN	NaN	NaN	NaN	NaN	NaN	NaN	NaN	77.324	1	77.324	76.824	77.824	0								0	0	0	0.041562	1	79443	47.915	36.75	1				13893	1419	2394	2394	14435	14435
DDGTGQLLLPLSDARK	16	Unmodified	_DDGTGQLLLPLSDARK_	1	sp|Q15149|PLEC_HUMAN	sp|Q15149|PLEC_HUMAN	sp|Q15149|PLEC_HUMAN	MULTI-MSMS	DDA_OC2	OC2	566.972717285156	3	566.972214	1697.89481	39179.5794832324	1.9883	0.0011273	-0.69835	-0.00039595	1.29	0.00073138	566.971443268812	67.649	0.14561	67.649	67.549	67.695	0					11	7	2	0	0	0	0.059317	1	68772	24.793	5.4701	1	3264600			13894	1419	2395	2395	14436	14436
DDGVFVQEVTQNSPAAR	17	Unmodified	_DDGVFVQEVTQNSPAAR_	0	sp|Q09666|AHNK_HUMAN	sp|Q09666|AHNK_HUMAN	sp|Q09666|AHNK_HUMAN	MSMS	DDA_OC1	OC1	916.943054199219	2	916.942304	1831.87006	NaN	NaN	NaN	NaN	NaN	NaN	NaN	NaN	65.504	1	65.504	65.004	66.004	0								0	0	0	9.3065E-13	1	67203	115.8	89.762	1				13895	1289	2396	2396	14437	14437
DDKDTIEK	8	Unmodified	_DDKDTIEK_	1	sp|P63000|RAC1_HUMAN;sp|P15153|RAC2_HUMAN	sp|P63000|RAC1_HUMAN	sp|P63000|RAC1_HUMAN	MULTI-MSMS	DDA_IN2	IN2	482.234283447266	2	482.235104	962.455655	40701.6892494015	-1.5874	-0.0007655	0.30396	0.00014658	-1.2834	-0.00061892	482.23525282249	19.363	0.12212	19.363	19.289	19.412	0					19	6	4	0	0	0	2.0215E-15	1	11515	222.18	155.01	1	92710000			13896	1173	2397	2397	14438	14438
DDKDTIEK	8	Unmodified	_DDKDTIEK_	1	sp|P63000|RAC1_HUMAN;sp|P15153|RAC2_HUMAN	sp|P63000|RAC1_HUMAN	sp|P63000|RAC1_HUMAN	MULTI-MSMS	DDA_IN3	IN3	482.735595703125	2	482.235104	962.455655	39787.2476145684	-1.4621	-0.00070507	0.23739	0.00011448	-1.2247	-0.00059059	482.235201819736	19.331	0.11844	19.331	19.27	19.389	0					16	6	3	0	0	0	6.1608E-15	2	11565	215.38	148.21	1	107530000			13897	1173	2397	2397	14439;14440	14439
DDKDTIEK	8	Unmodified	_DDKDTIEK_	1	sp|P63000|RAC1_HUMAN;sp|P15153|RAC2_HUMAN	sp|P63000|RAC1_HUMAN	sp|P63000|RAC1_HUMAN	MULTI-MSMS	DDA_OC1	OC1	482.235107421875	2	482.235104	962.455655	40093.0113974648	0.1385	6.6787E-05	-0.15475	-7.4625E-05	-0.016253	-7.8377E-06	482.235016306268	19.534	0.20474	19.534	19.464	19.668	0					32	11	4	0	0	0	0.04882	1	13321	143.7	75.722	1	102400000			13898	1173	2397	2397	14441	14441
DDKDTIEK	8	Unmodified	_DDKDTIEK_	1	sp|P63000|RAC1_HUMAN;sp|P15153|RAC2_HUMAN	sp|P63000|RAC1_HUMAN	sp|P63000|RAC1_HUMAN	MULTI-MSMS	DDA_OC2	OC2	482.23486328125	2	482.235104	962.455655	40301.268964876	-0.012874	-6.2082E-06	0.14246	6.87E-05	0.12959	6.2492E-05	482.23515375394	19.349	0.15445	19.349	19.257	19.411	0					19	8	3	0	0	0	0.044811	1	12395	146.27	71.086	1	56079000			13899	1173	2397	2397	14442	14442
DDKDTIEK	8	Unmodified	_DDKDTIEK_	1	sp|P63000|RAC1_HUMAN;sp|P15153|RAC2_HUMAN	sp|P63000|RAC1_HUMAN	sp|P63000|RAC1_HUMAN	MULTI-MSMS	DDA_OC3	OC3	482.235137939453	2	482.235104	962.455655	40314.7775839069	0.12853	6.1981E-05	0.17837	8.6015E-05	0.3069	0.000148	482.23513481411	19.272	0.0858	19.272	19.229	19.315	0					11	4	3	0	0	0	6.8826E-06	1	12410	200.54	126.28	1	75960000			13900	1173	2397	2397	14443	14443
DDKDTIEK	8	Unmodified	_DDKDTIEK_	1	sp|P63000|RAC1_HUMAN;sp|P15153|RAC2_HUMAN	sp|P63000|RAC1_HUMAN	sp|P63000|RAC1_HUMAN	MULTI-MSMS	DDA_ON1	ON1	482.234252929688	2	482.235104	962.455655	40572.3700411732	0.65719	0.00031692	0.087245	4.2073E-05	0.74444	0.00035899	482.23507924135	19.587	0.13937	19.587	19.51	19.649	0					23	7	5	0	0	0	0.045587	1	12368	145.72	77.742	1	198320000			13901	1173	2397	2397	14444	14444
DDKDTIEK	8	Unmodified	_DDKDTIEK_	1	sp|P63000|RAC1_HUMAN;sp|P15153|RAC2_HUMAN	sp|P63000|RAC1_HUMAN	sp|P63000|RAC1_HUMAN	MULTI-MSMS	DDA_ON2	ON2	482.234954833984	2	482.235104	962.455655	40227.9780169485	-0.13496	-6.5083E-05	0.33597	0.00016201	0.20101	9.6932E-05	482.2352075555	19.504	0.1549	19.504	19.414	19.569	0					25	8	5	0	0	0	0.014366	1	12282	175.44	107.46	1	168790000			13902	1173	2397	2397	14445	14445
DDKDTIEK	8	Unmodified	_DDKDTIEK_	1	sp|P63000|RAC1_HUMAN;sp|P15153|RAC2_HUMAN	sp|P63000|RAC1_HUMAN	sp|P63000|RAC1_HUMAN	MULTI-MSMS	DDA_ON3	ON3	482.23486328125	2	482.235104	962.455655	39684.9562544312	-0.53874	-0.0002598	0.45058	0.00021729	-0.088163	-4.2515E-05	482.235281312737	19.296	0.08695	19.296	19.253	19.34	0					11	4	3	0	0	0	6.8826E-06	1	11377	200.54	133.37	1	79383000			13903	1173	2397	2397	14446	14446
DDKDTIEK	8	Unmodified	_DDKDTIEK_	1	sp|P63000|RAC1_HUMAN;sp|P15153|RAC2_HUMAN	sp|P63000|RAC1_HUMAN	sp|P63000|RAC1_HUMAN	MULTI-MATCH	DDA_IN1	IN1		2	482.235104	962.455655	40582.5926974219	-0.98621	-0.00047558	0.32887	0.00015859	-0.65733	-0.00031699	482.235259955662	19.421	0.11909	19.421	19.347	19.466	0	0.014674	0.00010619	NaN	222.18	22	6	5	NaN	NaN	NaN	NaN	0		NaN	NaN	0	125100000			13904	1173	2397	2397
DDKDTIEKLK	10	Unmodified	_DDKDTIEKLK_	2	sp|P63000|RAC1_HUMAN;sp|P15153|RAC2_HUMAN	sp|P63000|RAC1_HUMAN	sp|P63000|RAC1_HUMAN	MULTI-MSMS	DDA_OC3	OC3	402.221466064453	3	402.218837	1203.63468	43227.9002710339	2.1267	0.00085538	1.6847	0.00067761	3.8113	0.001533	402.219973688418	29.808	0.1956	29.808	29.695	29.891	0					21	10	3	0	0	0	0.036717	1	24875	63.32	39.231	1	3045800			13905	1173	2398	2398	14447	14447
DDKDTIEKLK	10	Unmodified	_DDKDTIEKLK_	2	sp|P63000|RAC1_HUMAN;sp|P15153|RAC2_HUMAN	sp|P63000|RAC1_HUMAN	sp|P63000|RAC1_HUMAN	MULTI-MATCH	DDA_ON3	ON3		3	402.218837	1203.63468	44018.3332533432	3.334	0.001341	0.083597	3.3624E-05	3.4176	0.0013746	402.218989614116	29.827	0.32468	29.827	29.702	30.026	3.5527E-15	0.0096052	-0.00040755	NaN	63.32	34	17	3	NaN	NaN	NaN	NaN	0		NaN	NaN	0	5687100			13906	1173	2398	2398
DDKHGSYEDAVHSGALND	18	Unmodified	_DDKHGSYEDAVHSGALND_	1	sp|P17987|TCPA_HUMAN	sp|P17987|TCPA_HUMAN	sp|P17987|TCPA_HUMAN	MULTI-MSMS	DDA_OC1	OC1	643.944580078125	3	643.945164	1928.81366	36972.2690182182	0.62473	0.00040229	-1.1253	-0.00072462	-0.50056	-0.00032233	644.278660838246	36.526	0.21485	36.526	36.447	36.662	0					27	11	4	0	0	0	0.047388	1	33370	33.405	27.242	1	6511500			13907	617	2399	2399	14448	14448
DDKHGSYEDAVHSGALND	18	Unmodified	_DDKHGSYEDAVHSGALND_	1	sp|P17987|TCPA_HUMAN	sp|P17987|TCPA_HUMAN	sp|P17987|TCPA_HUMAN	MULTI-MSMS	DDA_OC2	OC2	644.280639648438	3	643.945164	1928.81366	36193.4192272375	3.4655	0.0022316	-0.38207	-0.00024603	3.0834	0.0019855	643.945224265624	35.591	0.23409	35.591	35.443	35.677	-7.1054E-15					26	12	3	0	0	0	0.0056208	1	31391	48.547	44.304	1	5170700			13908	617	2399	2399	14449	14449
DDKHGSYEDAVHSGALND	18	Unmodified	_DDKHGSYEDAVHSGALND_	1	sp|P17987|TCPA_HUMAN	sp|P17987|TCPA_HUMAN	sp|P17987|TCPA_HUMAN	MULTI-MSMS	DDA_OC3	OC3	643.947509765625	3	643.945164	1928.81366	36460.5275973729	2.9882	0.0019242	-0.54897	-0.00035351	2.4392	0.0015707	643.945500031603	35.4	0.27187	35.4	35.263	35.535	0					32	14	3	0	0	0	0.0067202	1	31360	46.621	40.705	1	4577200			13909	617	2399	2399	14450	14450
DDNGVPFVR	9	Unmodified	_DDNGVPFVR_	0	sp|P09972|ALDOC_HUMAN	sp|P09972|ALDOC_HUMAN	sp|P09972|ALDOC_HUMAN	MULTI-MSMS	DDA_OC1	OC1	509.750732421875	2	509.751256	1017.48796	39324.3154834888	0.37382	0.00019055	-0.96427	-0.00049154	-0.59045	-0.00030098	509.750518994505	53.363	0.43228	53.363	53.136	53.569	-7.1054E-15					53	23	3	0	0	0	0.068686	1	52952	62.88	49.892	1	26203000			13910	479	2400	2400	14451	14451
DDNGVPFVR	9	Unmodified	_DDNGVPFVR_	0	sp|P09972|ALDOC_HUMAN	sp|P09972|ALDOC_HUMAN	sp|P09972|ALDOC_HUMAN	MULTI-MSMS	DDA_OC2	OC2	509.751831054688	2	509.751256	1017.48796	49184.8451876544	1.4881	0.00075854	-2.1919	-0.0011173	-0.70386	-0.00035879	509.750329214167	52.395	0.39684	52.395	52.157	52.553	0					52	21	3	0	0	0	0.01475	1	50930	89.296	71.26	1	12371000			13911	479	2400	2400	14452	14452
DDNGVPFVR	9	Unmodified	_DDNGVPFVR_	0	sp|P09972|ALDOC_HUMAN	sp|P09972|ALDOC_HUMAN	sp|P09972|ALDOC_HUMAN	MULTI-MSMS	DDA_OC3	OC3	509.751281738281	2	509.751256	1017.48796	39681.2484035272	1.4913	0.00076021	-0.97902	-0.00049905	0.51232	0.00026115	509.750907193215	52.156	0.48705	52.156	51.908	52.395	7.1054E-15					57	26	3	0	0	0	0.045565	1	50979	70.525	57.258	1	19344000			13912	479	2400	2400	14453	14453
DDNGVPFVR	9	Unmodified	_DDNGVPFVR_	0	sp|P09972|ALDOC_HUMAN	sp|P09972|ALDOC_HUMAN	sp|P09972|ALDOC_HUMAN	MULTI-MSMS	DDA_ON1	ON1	509.591247558594	2	509.751256	1017.48796	39310.9057944108	1.4758	0.00075229	-0.575	-0.0002931	0.9008	0.00045918	509.751117619633	53.522	0.39265	53.522	53.312	53.704	7.1054E-15					51	21	3	0	0	0	0.0028691	1	51879	117.1	86.678	1	27513000			13913	479	2400	2400	14454	14454
DDNGVPFVR	9	Unmodified	_DDNGVPFVR_	0	sp|P09972|ALDOC_HUMAN	sp|P09972|ALDOC_HUMAN	sp|P09972|ALDOC_HUMAN	MULTI-MATCH	DDA_ON2	ON2		2	509.751256	1017.48796	38453.4567514918	1.0462	0.0005333	-0.72123	-0.00036765	0.32497	0.00016565	509.751140897903	53.256	0.46994	53.256	53.084	53.554	0	-0.12424	4.0855E-05	NaN	117.1	58	25	3	NaN	NaN	NaN	NaN	0		NaN	NaN	0	19957000			13914	479	2400	2400
DDPHACYSTVFDK	13	Unmodified	_DDPHACYSTVFDK_	0	CON__P02769	CON__P02769	CON__P02769	MULTI-MSMS	DDA_ON1	ON1	518.888854980469	3	518.889162	1553.64566	40639.6057240699	0.62041	0.00032192	-0.65709	-0.00034095	-0.036679	-1.9032E-05	518.888989814403	48.155	0.14144	48.155	48.069	48.21	0					13	7	3	0	0	0	0.015569	1	45671	48.467	46.701	1	6143200		+	13915	4	2401	2401	14455	14455
DDPHACYSTVFDK	13	Unmodified	_DDPHACYSTVFDK_	0	CON__P02769	CON__P02769	CON__P02769	MULTI-MATCH	DDA_ON2	ON2		3	518.889162	1553.64566	39973.0065167478	0.20876	0.00010832	0.66096	0.00034297	0.86972	0.00045129	518.889757453085	47.876	0.16052	47.876	47.741	47.902	0	-0.13925	0.00095996	NaN	48.467	12	8	2	NaN	NaN	NaN	NaN	0		NaN	NaN	0	7691800		+	13916	4	2401	2401
DDPSAPCVSCPCPLSVPSNNFAEGCVLR	28	Unmodified	_DDPSAPCVSCPCPLSVPSNNFAEGCVLR_	0	sp|O15230|LAMA5_HUMAN	sp|O15230|LAMA5_HUMAN	sp|O15230|LAMA5_HUMAN	MULTI-MSMS	DDA_OC3	OC3	1036.45910644531	3	1035.78928	3104.34601	31001.2024986642	1.6138	0.0016715	0.63287	0.00065552	2.2467	0.0023271	1036.45816859936	77.157	0.16376	77.157	77.075	77.239	0					12	8	2	0	0	0	0.00019453	1	80076	55.662	53.318	1	4746700			13917	132	2402	2402	14456	14456
DDPSTIEK	8	Unmodified	_DDPSTIEK_	0	sp|P60953|CDC42_HUMAN	sp|P60953|CDC42_HUMAN	sp|P60953|CDC42_HUMAN	MULTI-MSMS	DDA_IN1	IN1	452.716979980469	2	452.716547	903.418542	38971.3158491959	0.10693	4.8411E-05	-0.50882	-0.00023035	-0.40188	-0.00018194	452.716791056061	23.164	0.2258	23.164	23.048	23.274	3.5527E-15					30	12	3	0	0	0	0.043408	1	15979	83.753	50.395	1	21467000			13918	1089	2403	2403	14457	14457
DDPSTIEK	8	Unmodified	_DDPSTIEK_	0	sp|P60953|CDC42_HUMAN	sp|P60953|CDC42_HUMAN	sp|P60953|CDC42_HUMAN	MULTI-MSMS	DDA_IN2	IN2	452.71728515625	2	452.716547	903.418542	40143.398640281	-0.075527	-3.4192E-05	-0.45568	-0.00020629	-0.5312	-0.00024048	452.716959555994	23.083	0.26438	23.083	22.914	23.178	3.5527E-15					31	14	3	0	0	0	0.012434	1	15815	110.81	72.674	1	18222000			13919	1089	2403	2403	14458	14458
DDPSTIEK	8	Unmodified	_DDPSTIEK_	0	sp|P60953|CDC42_HUMAN	sp|P60953|CDC42_HUMAN	sp|P60953|CDC42_HUMAN	MSMS	DDA_IN3	IN3	452.715179443359	2	452.716547	903.418542	NaN	NaN	NaN	NaN	NaN	NaN	NaN	NaN	22.935	1	22.935	22.435	23.435	0								0	0	0	0.066636	1	15749	73.248	40.778	1				13920	1089	2403	2403	14459	14459
DDPSTIEK	8	Unmodified	_DDPSTIEK_	0	sp|P60953|CDC42_HUMAN	sp|P60953|CDC42_HUMAN	sp|P60953|CDC42_HUMAN	MULTI-MSMS	DDA_OC1	OC1	453.144104003906	2	452.716547	903.418542	40716.446056133	0.18219	8.2481E-05	-2.2771	-0.0010309	-2.0949	-0.0009484	452.716453194788	23.429	0.31825	23.429	23.327	23.645	0					31	17	2	0	0	0	0.013029	2	17944	109.01	69.669	1	27571000			13921	1089	2403	2403	14460;14461	14460
DDPSTIEK	8	Unmodified	_DDPSTIEK_	0	sp|P60953|CDC42_HUMAN	sp|P60953|CDC42_HUMAN	sp|P60953|CDC42_HUMAN	MULTI-MSMS	DDA_OC3	OC3	453.222717285156	2	452.716547	903.418542	41127.2442529225	0.91871	0.00041591	-1.6588	-0.00075097	-0.74011	-0.00033506	452.716100821207	22.877	0.20693	22.877	22.804	23.011	0					21	13	2	0	0	0	0.059895	1	16673	75.738	43.803	1	24566000			13922	1089	2403	2403	14462	14462
DDPSTIEK	8	Unmodified	_DDPSTIEK_	0	sp|P60953|CDC42_HUMAN	sp|P60953|CDC42_HUMAN	sp|P60953|CDC42_HUMAN	MULTI-MSMS	DDA_ON1	ON1	452.717468261719	2	452.716547	903.418542	39082.3536504543	2.1353	0.00096666	-0.99005	-0.00044821	1.1452	0.00051845	452.71648387675	23.531	0.32256	23.531	23.395	23.717	0					35	17	3	0	0	0	0.021686	1	17035	96.492	62.488	1	33955000			13923	1089	2403	2403	14463	14463
DDPSTIEK	8	Unmodified	_DDPSTIEK_	0	sp|P60953|CDC42_HUMAN	sp|P60953|CDC42_HUMAN	sp|P60953|CDC42_HUMAN	MULTI-MATCH	DDA_OC2	OC2		2	452.716547	903.418542	41728.3312528178	0.43694	0.00019781	-2.5759	-0.0011662	-2.139	-0.00096835	452.715969884734	23.013	0.2356	23.013	22.874	23.109	0	-0.16259	-0.0011608	NaN	110.81	22	14	2	NaN	NaN	NaN	NaN	0		NaN	NaN	0	19560000			13924	1089	2403	2403
DDPSTIEK	8	Unmodified	_DDPSTIEK_	0	sp|P60953|CDC42_HUMAN	sp|P60953|CDC42_HUMAN	sp|P60953|CDC42_HUMAN	MULTI-MATCH	DDA_ON2	ON2		2	452.716547	903.418542	39604.9942866178	1.6084	0.00072813	-0.22958	-0.00010394	1.3788	0.0006242	452.716791617858	23.436	0.24976	23.436	23.302	23.552	0	0.26057	0.00096362	NaN	110.81	24	13	2	NaN	NaN	NaN	NaN	0		NaN	NaN	0	35629000			13925	1089	2403	2403
DDPSTIEK	8	Unmodified	_DDPSTIEK_	0	sp|P60953|CDC42_HUMAN	sp|P60953|CDC42_HUMAN	sp|P60953|CDC42_HUMAN	MULTI-MATCH	DDA_ON3	ON3		2	452.716547	903.418542	40339.7829702521	0.52402	0.00023723	-2.1109	-0.00095563	-1.5869	-0.00071839	452.716164552447	22.869	0.18059	22.869	22.788	22.969	-3.5527E-15	-0.30616	-0.00073976	NaN	110.81	31	21	2	NaN	NaN	NaN	NaN	0		NaN	NaN	0	21946000			13926	1089	2403	2403
DDQYVPQCDDLGHFIPLQCHGK	22	Unmodified	_DDQYVPQCDDLGHFIPLQCHGK_	0	sp|Q14112|NID2_HUMAN	sp|Q14112|NID2_HUMAN	sp|Q14112|NID2_HUMAN	MULTI-MSMS	DDA_OC1	OC1	661.550964355469	4	661.299515	2641.16896	35306.4262144915	0.47591	0.00031472	-0.024209	-1.601E-05	0.4517	0.00029871	661.550884490692	70.016	0.6366	70.016	69.891	70.527	0					84	34	5	0	0	0	4.3634E-05	2	72401	74.698	67.252	1	17969000			13927	1373	2404	2404	14464;14465	14465
DDQYVPQCDDLGHFIPLQCHGK	22	Unmodified	_DDQYVPQCDDLGHFIPLQCHGK_	0	sp|Q14112|NID2_HUMAN	sp|Q14112|NID2_HUMAN	sp|Q14112|NID2_HUMAN	MULTI-MSMS	DDA_OC2	OC2	661.552490234375	4	661.299515	2641.16896	35215.2633860345	2.0213	0.0013367	-0.39924	-0.00026402	1.6221	0.0010727	661.800333489102	69.493	0.34492	69.493	69.33	69.675	1.4211E-14					60	18	5	0	0	0	2.2832E-07	2	70819	88.396	80.404	1	23420000			13928	1373	2404	2404	14466;14467	14467
DDQYVPQCDDLGHFIPLQCHGK	22	Unmodified	_DDQYVPQCDDLGHFIPLQCHGK_	0	sp|Q14112|NID2_HUMAN	sp|Q14112|NID2_HUMAN	sp|Q14112|NID2_HUMAN	MULTI-MSMS	DDA_OC3	OC3	661.300720214844	4	661.299515	2641.16896	34822.6297124524	1.0262	0.00067864	0.20313	0.00013433	1.2293	0.00081297	661.551347008007	69.155	0.38226	69.155	68.992	69.374	-1.4211E-14					65	20	5	0	0	0	2.1897E-06	1	70767	79.467	71.474	1	24345000			13929	1373	2404	2404	14468	14468
DDRYCESIMR	10	Unmodified	_DDRYCESIMR_	1	sp|P03950|ANGI_HUMAN	sp|P03950|ANGI_HUMAN	sp|P03950|ANGI_HUMAN	MULTI-MSMS	DDA_ON1	ON1	448.861663818359	3	448.86055	1343.55982	47632.1162868842	1.6931	0.00075996	-0.59774	-0.0002683	1.0953	0.00049166	448.860459594052	42.012	0.15566	42.012	41.919	42.075	0					13	8	2	0	0	0	0.045852	1	38414	49.025	43.3	1	3992400			13930	364	2405	2405	14469	14469
DDRYCESIMR	10	Unmodified	_DDRYCESIMR_	1	sp|P03950|ANGI_HUMAN	sp|P03950|ANGI_HUMAN	sp|P03950|ANGI_HUMAN	MULTI-MATCH	DDA_ON2	ON2		3	448.86055	1343.55982	50746.9668838024	0.39208	0.00017599	-0.86932	-0.0003902	-0.47724	-0.00021422	448.860454313646	41.658	0.20834	41.658	41.582	41.79	0	-0.1771	-0.000197	NaN	49.025	18	12	2	NaN	NaN	NaN	NaN	0		NaN	NaN	0	4032500			13931	364	2405	2405
DDSGQYYCIASNDAGSAR	18	Unmodified	_DDSGQYYCIASNDAGSAR_	0	sp|Q9BX67|JAM3_HUMAN	sp|Q9BX67|JAM3_HUMAN	sp|Q9BX67|JAM3_HUMAN	MULTI-MSMS	DDA_OC1	OC1	975.900451660156	2	975.400143	1948.78573	30397.438564728	0.90663	0.00088433	-0.19204	-0.00018732	0.71459	0.00069701	975.400299292904	48.951	0.23435	48.951	48.856	49.09	0					31	12	3	0	0	0	3.4507E-23	1	47949	157.86	151.62	1	5018600			13932	1932	2406	2406	14470	14470
DDSGQYYCIASNDAGSAR	18	Unmodified	_DDSGQYYCIASNDAGSAR_	0	sp|Q9BX67|JAM3_HUMAN	sp|Q9BX67|JAM3_HUMAN	sp|Q9BX67|JAM3_HUMAN	MULTI-MSMS	DDA_OC2	OC2	975.906555175781	2	975.400143	1948.78573	28977.8408745354	2.5359	0.0024735	-0.47899	-0.00046721	2.0569	0.0020063	975.900642820222	48.196	0.16298	48.196	48.104	48.267	0					21	8	3	0	0	0	1.9909E-21	1	46176	156.24	150	1	2841700			13933	1932	2406	2406	14471	14471
DDSGQYYCIASNDAGSAR	18	Unmodified	_DDSGQYYCIASNDAGSAR_	0	sp|Q9BX67|JAM3_HUMAN	sp|Q9BX67|JAM3_HUMAN	sp|Q9BX67|JAM3_HUMAN	MULTI-MSMS	DDA_OC3	OC3	975.902893066406	2	975.400143	1948.78573	28407.8856438461	3.2413	0.0031615	0.16596	0.00016188	3.4072	0.0033234	975.40039046715	47.941	0.16327	47.941	47.856	48.019	7.1054E-15					22	8	3	0	0	0	1.9909E-21	1	46133	156.24	150	1	4450100			13934	1932	2406	2406	14472	14472
DDSGQYYCIASNDAGSAR	18	Unmodified	_DDSGQYYCIASNDAGSAR_	0	sp|Q9BX67|JAM3_HUMAN	sp|Q9BX67|JAM3_HUMAN	sp|Q9BX67|JAM3_HUMAN	MULTI-MSMS	DDA_ON1	ON1	975.901062011719	2	975.400143	1948.78573	29760.7890985876	0.47736	0.00046562	0.065367	6.3759E-05	0.54273	0.00052937	975.40121303802	48.75	0.23272	48.75	48.635	48.867	0					31	13	3	0	0	0	3.9337E-63	1	46366	217.68	211.57	1	11265000			13935	1932	2406	2406	14473	14473
DDSGQYYCIASNDAGSAR	18	Unmodified	_DDSGQYYCIASNDAGSAR_	0	sp|Q9BX67|JAM3_HUMAN	sp|Q9BX67|JAM3_HUMAN	sp|Q9BX67|JAM3_HUMAN	MULTI-MSMS	DDA_ON2	ON2	975.899291992188	2	975.400143	1948.78573	29759.8667532501	0.45035	0.00043928	-0.51748	-0.00050475	-0.067125	-6.5474E-05	975.900643877099	48.544	0.19556	48.544	48.444	48.64	-7.1054E-15					32	10	4	0	0	0	1.3305E-51	1	46111	205.62	199.52	1	10299000			13936	1932	2406	2406	14474	14474
DDSGQYYCIASNDAGSAR	18	Unmodified	_DDSGQYYCIASNDAGSAR_	0	sp|Q9BX67|JAM3_HUMAN	sp|Q9BX67|JAM3_HUMAN	sp|Q9BX67|JAM3_HUMAN	MULTI-MSMS	DDA_ON3	ON3	975.90478515625	2	975.400143	1948.78573	28776.3718500592	1.4202	0.0013853	0.6791	0.0006624	2.0993	0.0020476	975.902760789302	47.812	0.21432	47.812	47.702	47.917	0					32	11	3	0	0	0	6.7158E-21	1	44290	153.32	147.08	1	7808400			13937	1932	2406	2406	14475	14475
DDTDDEIAK	9	Unmodified	_DDTDDEIAK_	0	sp|P27824|CALX_HUMAN	sp|P27824|CALX_HUMAN	sp|P27824|CALX_HUMAN	MULTI-MSMS	DDA_OC1	OC1	511.218475341797	2	511.219651	1020.42475	39515.8498155508	2.2355	0.0011429	-0.029283	-1.497E-05	2.2063	0.0011279	511.219382800228	25.563	0.28769	25.563	25.424	25.711	0					29	15	3	0	0	0	0.0030413	1	20476	116.25	63.614	1	5603400			13938	732	2407	2407	14476	14476
DDTDDEIAK	9	Unmodified	_DDTDDEIAK_	0	sp|P27824|CALX_HUMAN	sp|P27824|CALX_HUMAN	sp|P27824|CALX_HUMAN	MULTI-MSMS	DDA_OC2	OC2	511.221130371094	2	511.219651	1020.42475	39513.1831886403	2.4852	0.0012705	0.87163	0.0004456	3.3568	0.0017161	511.219739773089	25.066	0.17894	25.066	24.947	25.126	3.5527E-15					24	9	3	0	0	0	0.0099654	1	19112	101.54	40.754	1	4662000			13939	732	2407	2407	14477	14477
DDTDDEIAK	9	Unmodified	_DDTDDEIAK_	0	sp|P27824|CALX_HUMAN	sp|P27824|CALX_HUMAN	sp|P27824|CALX_HUMAN	MULTI-MSMS	DDA_OC3	OC3	511.220428466797	2	511.219651	1020.42475	39936.7128283493	1.7254	0.00088204	0.32875	0.00016806	2.0541	0.0010501	511.21961225675	24.989	0.1954	24.989	24.891	25.086	0					28	10	3	0	0	0	0.0094054	1	19158	102.51	44.346	1	6962500			13940	732	2407	2407	14478	14478
DEACLTVSFSRPLLVGSR	18	Unmodified	_DEACLTVSFSRPLLVGSR_	1	sp|Q92696|PGTA_HUMAN	sp|Q92696|PGTA_HUMAN	sp|Q92696|PGTA_HUMAN	MULTI-MSMS	DDA_IN1	IN1	669.684143066406	3	669.682446	2006.02551	37321.6047930113	1.1565	0.00077448	-0.35865	-0.00024018	0.79784	0.0005343	669.682672646406	76.515	0.20055	76.515	76.409	76.609	0					22	10	3	0	0	0	0.018135	1	77438	41.348	37.628	1	4186400			13941	1751	2408	2408	14479	14479
DEACLTVSFSRPLLVGSR	18	Unmodified	_DEACLTVSFSRPLLVGSR_	1	sp|Q92696|PGTA_HUMAN	sp|Q92696|PGTA_HUMAN	sp|Q92696|PGTA_HUMAN	MULTI-MSMS	DDA_IN2	IN2	669.682739257813	3	669.682446	2006.02551	36039.0369059685	0.95898	0.00064221	0.364	0.00024377	1.323	0.00088598	670.350496732354	76.433	0.18282	76.433	76.356	76.539	0					21	9	3	0	0	0	0.0067202	1	77197	46.621	42.901	1	4374300			13942	1751	2408	2408	14480	14480
DEACLTVSFSRPLLVGSR	18	Unmodified	_DEACLTVSFSRPLLVGSR_	1	sp|Q92696|PGTA_HUMAN	sp|Q92696|PGTA_HUMAN	sp|Q92696|PGTA_HUMAN	MULTI-MSMS	DDA_IN3	IN3	670.018249511719	3	669.682446	2006.02551	34530.0785505064	2.6138	0.0017504	0.14456	9.6811E-05	2.7583	0.0018472	669.682112631612	76.125	0.2008	76.125	76.019	76.22	0					27	10	3	0	0	0	0.0011481	1	76906	60.768	51.11	1	5392000			13943	1751	2408	2408	14481	14481
DEACLTVSFSRPLLVGSR	18	Unmodified	_DEACLTVSFSRPLLVGSR_	1	sp|Q92696|PGTA_HUMAN	sp|Q92696|PGTA_HUMAN	sp|Q92696|PGTA_HUMAN	MULTI-MSMS	DDA_ON1	ON1	669.683349609375	3	669.682446	2006.02551	36723.1060922966	1.7008	0.001139	0.79856	0.00053478	2.4993	0.0016737	670.017177312117	77.489	0.20038	77.489	77.405	77.606	0					18	10	2	0	0	0	0.0016077	1	79644	56.407	52.439	1	9526000			13944	1751	2408	2408	14482	14482
DEACLTVSFSRPLLVGSR	18	Unmodified	_DEACLTVSFSRPLLVGSR_	1	sp|Q92696|PGTA_HUMAN	sp|Q92696|PGTA_HUMAN	sp|Q92696|PGTA_HUMAN	MULTI-MSMS	DDA_ON2	ON2	670.354248046875	3	669.682446	2006.02551	35506.5292612514	1.3356	0.00089441	0.38319	0.00025662	1.7188	0.001151	669.683008318021	77.113	0.31119	77.113	76.971	77.282	0					33	16	3	0	0	0	0.00062658	2	79290	65.716	61.006	1	7234200			13945	1751	2408	2408	14483;14484	14484
DEACLTVSFSRPLLVGSR	18	Unmodified	_DEACLTVSFSRPLLVGSR_	1	sp|Q92696|PGTA_HUMAN	sp|Q92696|PGTA_HUMAN	sp|Q92696|PGTA_HUMAN	MULTI-MSMS	DDA_ON3	ON3	670.02001953125	3	669.682446	2006.02551	35392.4941363703	2.5314	0.0016952	1.0287	0.00068893	3.5601	0.0023842	669.683189727046	76.208	0.2923	76.208	76.025	76.317	1.4211E-14					28	15	2	0	0	0	0.00075395	1	77059	64.507	59.981	1	5068300			13946	1751	2408	2408	14485	14485
DEACLTVSFSRPLLVGSR	18	Unmodified	_DEACLTVSFSRPLLVGSR_	1	sp|Q92696|PGTA_HUMAN	sp|Q92696|PGTA_HUMAN	sp|Q92696|PGTA_HUMAN	MULTI-MATCH	DDA_OC2	OC2		3	669.682446	2006.02551	28390.6000149583	2.9343	0.0019651	5.0293	0.003368	7.9636	0.0053331	669.686817626733	77.014	0.14606	77.014	76.918	77.064	0	-0.19145	0.0081929	NaN	65.716	12	7	2	NaN	NaN	NaN	NaN	0		NaN	NaN	0	2299800			13947	1751	2408	2408
DEAEMSSWLR	10	Unmodified	_DEAEMSSWLR_	0	sp|O15020|SPTN2_HUMAN	sp|O15020|SPTN2_HUMAN	sp|O15020|SPTN2_HUMAN	MULTI-MSMS	DDA_OC1	OC1	612.270629882813	2	612.271695	1222.52884	37070.0465958668	-0.32092	-0.00019649	0.095057	5.8201E-05	-0.22587	-0.00013829	612.270582984013	71.955	0.2897	71.955	71.805	72.095	0					31	15	3	0	0	0	0.0013851	1	74626	118.5	94.34	1	16640000			13948	123	2409	2409	14486	14486
DEAEMSSWLR	10	Unmodified	_DEAEMSSWLR_	0	sp|O15020|SPTN2_HUMAN	sp|O15020|SPTN2_HUMAN	sp|O15020|SPTN2_HUMAN	MULTI-MSMS	DDA_OC2	OC2	612.270629882813	2	612.271695	1222.52884	38099.8459847943	0.10431	6.3864E-05	-0.74104	-0.00045372	-0.63673	-0.00038985	612.270564212741	71.116	0.28955	71.116	70.973	71.262	0					29	15	3	0	0	0	0.0015489	1	72690	138.1	113.94	1	12290000			13949	123	2409	2409	14487	14487
DEAEMSSWLR	10	Unmodified	_DEAEMSSWLR_	0	sp|O15020|SPTN2_HUMAN	sp|O15020|SPTN2_HUMAN	sp|O15020|SPTN2_HUMAN	MULTI-MSMS	DDA_OC3	OC3	612.27197265625	2	612.271695	1222.52884	36825.7063417172	1.3442	0.000823	-0.65971	-0.00040392	0.68447	0.00041908	612.270991730985	70.777	0.23465	70.777	70.65	70.884	0					23	12	2	0	0	0	0.0036159	1	72649	106.68	101.72	1	18304000			13950	123	2409	2409	14488	14488
DEAEMSSWLR	10	Unmodified	_DEAEMSSWLR_	0	sp|O15020|SPTN2_HUMAN	sp|O15020|SPTN2_HUMAN	sp|O15020|SPTN2_HUMAN	MULTI-MATCH	DDA_IN1	IN1		2	612.271695	1222.52884	38315.5115013113	0.44162	0.00027039	0.49062	0.00030039	0.93224	0.00057079	612.271847358065	71.483	0.2358	71.483	71.354	71.59	-1.4211E-14	0.12997	0.0006632	NaN	118.5	19	12	2	NaN	NaN	NaN	NaN	0		NaN	NaN	0	3669400			13951	123	2409	2409
DEAEMSSWLR	10	Unmodified	_DEAEMSSWLR_	0	sp|O15020|SPTN2_HUMAN	sp|O15020|SPTN2_HUMAN	sp|O15020|SPTN2_HUMAN	MULTI-MATCH	DDA_IN2	IN2		2	612.271695	1222.52884	37627.193175115	0.565	0.00034593	0.44834	0.0002745	1.0133	0.00062044	612.271676952996	71.572	0.21841	71.572	71.49	71.709	0	0.21919	0.00061142	NaN	118.5	19	11	2	NaN	NaN	NaN	NaN	0		NaN	NaN	0	3541600			13952	123	2409	2409
DEAEMSSWLR	10	Unmodified	_DEAEMSSWLR_	0	sp|O15020|SPTN2_HUMAN	sp|O15020|SPTN2_HUMAN	sp|O15020|SPTN2_HUMAN	MULTI-MATCH	DDA_IN3	IN3		2	612.271695	1222.52884	38589.6005203353	2.0784	0.0012725	0.55899	0.00034225	2.6374	0.0016148	612.272394458303	71.214	0.21905	71.214	71.099	71.318	0	-0.13889	0.00074692	NaN	118.5	24	11	3	NaN	NaN	NaN	NaN	0		NaN	NaN	0	2666700			13953	123	2409	2409
DEAGPAPPCMMHSR	14	Unmodified	_DEAGPAPPCMMHSR_	0	sp|Q9GZM7|TINAL_HUMAN	sp|Q9GZM7|TINAL_HUMAN	sp|Q9GZM7|TINAL_HUMAN	MULTI-MSMS	DDA_IN2	IN2	519.22216796875	3	519.219861	1554.63775	41986.4932910519	0.65165	0.00033835	1.2386	0.00064312	1.8903	0.00098147	519.22127184431	36.761	0.25238	36.761	36.623	36.875	0					29	13	3	0	0	0	0.013151	1	31497	48.704	46.141	1	1723800			13954	1952	2410	2410	14489	14489
DEAGPAPPCMMHSR	14	Unmodified	_DEAGPAPPCMMHSR_	0	sp|Q9GZM7|TINAL_HUMAN	sp|Q9GZM7|TINAL_HUMAN	sp|Q9GZM7|TINAL_HUMAN	MULTI-MSMS	DDA_OC1	OC1	519.220092773438	3	519.219861	1554.63775	38502.6863067486	1.2507	0.00064936	-0.99322	-0.0005157	0.25743	0.00013366	519.219940706992	37.46	0.46537	37.46	37.185	37.65	0					108	25	6	0	0	0	0.0096811	2	34261	51.695	46.894	1	59507000			13955	1952	2410	2410	14490;14491	14490
DEAGPAPPCMMHSR	14	Unmodified	_DEAGPAPPCMMHSR_	0	sp|Q9GZM7|TINAL_HUMAN	sp|Q9GZM7|TINAL_HUMAN	sp|Q9GZM7|TINAL_HUMAN	MULTI-MSMS	DDA_OC1	OC1	778.327697753906	2	778.326153	1554.63775	33190.5296986685	2.1377	0.0016638	-0.31308	-0.00024368	1.8246	0.0014202	778.326163243864	37.462	0.28685	37.462	37.31	37.597	0					32	15	3	0	0	0	0.0015872	1	34421	88.338	81.805	1	4247100			13956	1952	2410	2410	14492	14492
DEAGPAPPCMMHSR	14	Unmodified	_DEAGPAPPCMMHSR_	0	sp|Q9GZM7|TINAL_HUMAN	sp|Q9GZM7|TINAL_HUMAN	sp|Q9GZM7|TINAL_HUMAN	MULTI-MSMS	DDA_OC2	OC2	519.553955078125	3	519.219861	1554.63775	38950.3281872948	2.2173	0.0011513	-0.71219	-0.00036979	1.5051	0.00078149	519.220001750005	36.493	0.4119	36.493	36.255	36.667	0					97	22	6	0	0	0	0.0070137	1	32296	53.995	49.193	1	49515000			13957	1952	2410	2410	14493	14493
DEAGPAPPCMMHSR	14	Unmodified	_DEAGPAPPCMMHSR_	0	sp|Q9GZM7|TINAL_HUMAN	sp|Q9GZM7|TINAL_HUMAN	sp|Q9GZM7|TINAL_HUMAN	MULTI-MSMS	DDA_OC2	OC2	778.32763671875	2	778.326153	1554.63775	33081.7514275785	3.3465	0.0026046	0.98806	0.00076904	4.3345	0.0033737	778.828430969373	36.497	0.21516	36.497	36.381	36.596	0					20	11	2	0	0	0	0.0017941	1	32482	87.363	80.51	1	2123900			13958	1952	2410	2410	14494	14494
DEAGPAPPCMMHSR	14	Unmodified	_DEAGPAPPCMMHSR_	0	sp|Q9GZM7|TINAL_HUMAN	sp|Q9GZM7|TINAL_HUMAN	sp|Q9GZM7|TINAL_HUMAN	MULTI-MSMS	DDA_OC3	OC3	519.221923828125	3	519.219861	1554.63775	38873.1848279919	2.5013	0.0012987	-0.69475	-0.00036073	1.8065	0.00093799	519.219964415176	36.317	0.4648	36.317	36.073	36.538	0					111	25	6	0	0	0	0.0017344	1	32320	71.344	66.543	1	63198000			13959	1952	2410	2410	14495	14495
DEAGPAPPCMMHSR	14	Unmodified	_DEAGPAPPCMMHSR_	0	sp|Q9GZM7|TINAL_HUMAN	sp|Q9GZM7|TINAL_HUMAN	sp|Q9GZM7|TINAL_HUMAN	MULTI-MSMS	DDA_OC3	OC3	778.326477050781	2	778.326153	1554.63775	33634.3643374673	3.4223	0.0026637	-1.2539	-0.00097591	2.1684	0.0016878	778.325793436963	36.31	0.25104	36.31	36.179	36.431	0					30	13	3	0	0	0	0.0053501	1	32494	74.46	70.606	1	3663900			13960	1952	2410	2410	14496	14496
DEAGPAPPCMMHSR	14	Unmodified	_DEAGPAPPCMMHSR_	0	sp|Q9GZM7|TINAL_HUMAN	sp|Q9GZM7|TINAL_HUMAN	sp|Q9GZM7|TINAL_HUMAN	MULTI-MATCH	DDA_IN1	IN1		3	519.219861	1554.63775	40097.3083892776	1.1153	0.00057908	0.88354	0.00045875	1.9988	0.0010378	519.220977261784	36.81	0.23551	36.81	36.673	36.908	0	0.26367	0.0018403	NaN	71.344	25	12	3	NaN	NaN	NaN	NaN	0		NaN	NaN	0	2424500			13961	1952	2410	2410
DEAGPAPPCMMHSR	14	Unmodified	_DEAGPAPPCMMHSR_	0	sp|Q9GZM7|TINAL_HUMAN	sp|Q9GZM7|TINAL_HUMAN	sp|Q9GZM7|TINAL_HUMAN	MULTI-MATCH	DDA_IN3	IN3		3	519.219861	1554.63775	41639.0784658059	1.5945	0.00082791	0.64052	0.00033257	2.235	0.0011605	519.554369028319	36.351	0.25265	36.351	36.21	36.462	0	-0.19523	0.0014618	NaN	71.344	29	13	3	NaN	NaN	NaN	NaN	0		NaN	NaN	0	2952400			13962	1952	2410	2410
DEASSVEVTWPDGK	14	Unmodified	_DEASSVEVTWPDGK_	0	sp|Q9NQ79|CRAC1_HUMAN	sp|Q9NQ79|CRAC1_HUMAN	sp|Q9NQ79|CRAC1_HUMAN	MULTI-MSMS	DDA_OC3	OC3	760.354187011719	2	760.349185	1518.68382	34071.4385787878	4.9997	0.0038015	0.96562	0.00073421	5.9653	0.0045357	760.349657545029	59.371	0.28841	59.371	59.168	59.456	7.1054E-15					24	15	2	0	0	0	0.0079913	1	59493	68.44	65.927	1	3190100			13963	2036	2411	2411	14497	14497
DEASSVEVTWPDGK	14	Unmodified	_DEASSVEVTWPDGK_	0	sp|Q9NQ79|CRAC1_HUMAN	sp|Q9NQ79|CRAC1_HUMAN	sp|Q9NQ79|CRAC1_HUMAN	MULTI-MSMS	DDA_ON3	ON3	760.353576660156	2	760.349185	1518.68382	31574.1424136962	3.9742	0.0030218	0.16192	0.00012311	4.1362	0.0031449	760.348953130115	59.196	0.30801	59.196	59.1	59.408	0					21	16	2	0	0	0	0.0039739	1	57493	77.597	58.852	1	2936800			13964	2036	2411	2411	14498	14498
DEASSVEVTWPDGK	14	Unmodified	_DEASSVEVTWPDGK_	0	sp|Q9NQ79|CRAC1_HUMAN	sp|Q9NQ79|CRAC1_HUMAN	sp|Q9NQ79|CRAC1_HUMAN	MULTI-MATCH	DDA_OC2	OC2		2	760.349185	1518.68382	33801.5887658057	4.1704	0.003171	0.67007	0.00050948	4.8405	0.0036805	760.349669566191	59.482	0.27155	59.482	59.349	59.62	0	0.13234	2.1605E-05	NaN	77.597	21	14	2	NaN	NaN	NaN	NaN	0		NaN	NaN	0	1659400			13965	2036	2411	2411
DEDECEEGKHDCTEK	15	Unmodified	_DEDECEEGKHDCTEK_	1	sp|P35555|FBN1_HUMAN	sp|P35555|FBN1_HUMAN	sp|P35555|FBN1_HUMAN	MULTI-MSMS	DDA_OC1	OC1	627.900939941406	3	627.568488	1879.68364	35988.0131742637	-1.1798	-0.00074038	-0.28445	-0.00017851	-1.4642	-0.00091889	627.568538407541	18.653	0.085151	18.653	18.608	18.693	0					20	4	6	0	0	0	1.7616E-16	1	12216	164.66	164.66	1	34166000			13966	807	2412	2412	14499	14499
DEDECEEGKHDCTEK	15	Unmodified	_DEDECEEGKHDCTEK_	1	sp|P35555|FBN1_HUMAN	sp|P35555|FBN1_HUMAN	sp|P35555|FBN1_HUMAN	MULTI-MSMS	DDA_OC1	OC1	470.927398681641	4	470.928185	1879.68364	41328.6465072444	-1.2203	-0.00057468	-0.28829	-0.00013576	-1.5086	-0.00071044	471.179063057707	18.652	0.085151	18.652	18.608	18.693	0					15	4	5	0	0	0	0.0025214	1	12222	58.079	58.079	1	19115000			13967	807	2412	2412	14500	14500
DEDECEEGKHDCTEK	15	Unmodified	_DEDECEEGKHDCTEK_	1	sp|P35555|FBN1_HUMAN	sp|P35555|FBN1_HUMAN	sp|P35555|FBN1_HUMAN	MULTI-MSMS	DDA_OC2	OC2	471.179016113281	4	470.928185	1879.68364	40856.4159214011	-0.35391	-0.00016667	-0.50296	-0.00023686	-0.85687	-0.00040352	470.928101399809	18.535	0.10041	18.535	18.477	18.578	0					18	5	6	0	0	0	2.9667E-05	1	11371	98.694	98.694	1	27418000			13968	807	2412	2412	14501	14501
DEDECEEGKHDCTEK	15	Unmodified	_DEDECEEGKHDCTEK_	1	sp|P35555|FBN1_HUMAN	sp|P35555|FBN1_HUMAN	sp|P35555|FBN1_HUMAN	MULTI-MSMS	DDA_OC2	OC2	627.568603515625	3	627.568488	1879.68364	35830.7780268978	0.020285	1.273E-05	-0.8178	-0.00051322	-0.79751	-0.00050049	627.568359324026	18.535	0.066684	18.535	18.494	18.561	0					11	3	4	0	0	0	2.4898E-12	1	11377	130.47	130.47	1	22068000			13969	807	2412	2412	14502	14502
DEDECEEGKHDCTEK	15	Unmodified	_DEDECEEGKHDCTEK_	1	sp|P35555|FBN1_HUMAN	sp|P35555|FBN1_HUMAN	sp|P35555|FBN1_HUMAN	MULTI-MSMS	DDA_OC3	OC3	627.902709960938	3	627.568488	1879.68364	35918.2198403382	0.074554	4.6787E-05	-0.55247	-0.00034672	-0.47792	-0.00029993	627.568408707254	18.499	0.082684	18.499	18.458	18.54	0					15	4	5	0	0	0	8.2526E-14	1	11435	151.72	151.72	1	31525000			13970	807	2412	2412	14503	14503
DEDECEEGKHDCTEK	15	Unmodified	_DEDECEEGKHDCTEK_	1	sp|P35555|FBN1_HUMAN	sp|P35555|FBN1_HUMAN	sp|P35555|FBN1_HUMAN	MULTI-MSMS	DDA_OC3	OC3	470.928131103516	4	470.928185	1879.68364	41108.9673624212	-0.40321	-0.00018988	0.08995	4.236E-05	-0.31326	-0.00014752	470.928282552321	18.499	0.082684	18.499	18.458	18.54	0					15	4	4	0	0	0	0.018683	1	11445	41.378	41.378	1	35001000			13971	807	2412	2412	14504	14504
DEDECEEGKHDCTEK	15	Unmodified	_DEDECEEGKHDCTEK_	1	sp|P35555|FBN1_HUMAN	sp|P35555|FBN1_HUMAN	sp|P35555|FBN1_HUMAN	MULTI-MATCH	DDA_IN2	IN2		3	627.568488	1879.68364	NaN	-1.6687	-0.0010472	-0.29794	-0.00018698	-1.9667	-0.0012342	627.902498874246	18.581	0.054298	18.581	18.554	18.608	0	0.015549	0.00011863	NaN	164.66	4	2	2	NaN	NaN	NaN	NaN	0		NaN	NaN	0	1202300			13972	807	2412	2412
DEDECEEGKHDCTEK	15	Unmodified	_DEDECEEGKHDCTEK_	1	sp|P35555|FBN1_HUMAN	sp|P35555|FBN1_HUMAN	sp|P35555|FBN1_HUMAN	MULTI-MATCH	DDA_IN2	IN2		4	470.928185	1879.68364	43101.7592615801	-1.6666	-0.00078483	-0.36396	-0.0001714	-2.0305	-0.00095623	470.927842904953	18.587	0.071894	18.587	18.537	18.608	0	0.014326	-0.00055968	NaN	98.694	8	3	3	NaN	NaN	NaN	NaN	0		NaN	NaN	0	1273300			13973	807	2412	2412
DEDECEEGKHDCTEK	15	Unmodified	_DEDECEEGKHDCTEK_	1	sp|P35555|FBN1_HUMAN	sp|P35555|FBN1_HUMAN	sp|P35555|FBN1_HUMAN	MULTI-MATCH	DDA_IN3	IN3		3	627.568488	1879.68364	37118.8590055621	-1.1519	-0.00072287	1.8586	0.0011664	0.70675	0.00044354	627.903781885795	18.56	0.054558	18.56	18.514	18.569	0	-0.0058481	0.0041788	NaN	164.66	4	2	2	NaN	NaN	NaN	NaN	0		NaN	NaN	0	1136400			13974	807	2412	2412
DEDECEEGKHDCTEK	15	Unmodified	_DEDECEEGKHDCTEK_	1	sp|P35555|FBN1_HUMAN	sp|P35555|FBN1_HUMAN	sp|P35555|FBN1_HUMAN	MULTI-MATCH	DDA_IN3	IN3		4	470.928185	1879.68364	41410.7109887448	-1.2418	-0.00058479	5.2366	0.0024661	3.9948	0.0018813	471.182291250871	18.589	0.10771	18.589	18.514	18.622	0	0.01669	0.0099901	NaN	98.694	6	5	2	NaN	NaN	NaN	NaN	0		NaN	NaN	0	2801700			13975	807	2412	2412
DEDKDKVGNVEYFGLGNSPGFPLQYYPYYGK	31	Unmodified	_DEDKDKVGNVEYFGLGNSPGFPLQYYPYYGK_	2	sp|P05026|AT1B1_HUMAN	sp|P05026|AT1B1_HUMAN	sp|P05026|AT1B1_HUMAN	MULTI-MSMS	DDA_OC1	OC1	891.175537109375	4	890.672768	3558.66197	30403.9889009608	1.887	0.0016807	1.6672	0.0014849	3.5542	0.0031656	891.175106050248	88.721	0.2584	88.721	88.579	88.838	0					44	13	5	0	0	0	0.00044232	1	93921	56.156	46.009	1	4013000			13976	389	2413	2413	14505	14505
DEDKDKVGNVEYFGLGNSPGFPLQYYPYYGK	31	Unmodified	_DEDKDKVGNVEYFGLGNSPGFPLQYYPYYGK_	2	sp|P05026|AT1B1_HUMAN	sp|P05026|AT1B1_HUMAN	sp|P05026|AT1B1_HUMAN	MULTI-MSMS	DDA_OC3	OC3	890.926879882813	4	890.672768	3558.66197	30400.6793502575	3.951	0.003519	-0.89349	-0.0007958	3.0575	0.0027232	891.422475256002	88.15	0.3329	88.15	87.975	88.308	0					42	17	4	0	0	0	0.0020373	2	92621	42.973	41.206	1	3221600			13977	389	2413	2413	14506;14507	14507
DELADEIANSSGK	13	Unmodified	_DELADEIANSSGK_	0	sp|P35579|MYH9_HUMAN	sp|P35579|MYH9_HUMAN	sp|P35579|MYH9_HUMAN	MULTI-MSMS	DDA_OC1	OC1	674.818054199219	2	674.814978	1347.6154	35133.373786036	2.5443	0.0017169	0.2832	0.00019111	2.8275	0.001908	674.815074549037	51.106	0.14636	51.106	51.04	51.186	0					12	7	2	0	0	0	0.0031364	1	50498	88.441	77.29	1	2415400			13978	810	2414	2414	14508	14508
DELLKDLQQSIAR	13	Unmodified	_DELLKDLQQSIAR_	1	sp|Q8WUM4|PDC6I_HUMAN	sp|Q8WUM4|PDC6I_HUMAN	sp|Q8WUM4|PDC6I_HUMAN	MULTI-MSMS	DDA_OC2	OC2	510.282012939453	3	510.2825	1527.82567	41143.562188668	1.1182	0.00057057	0.71615	0.00036544	1.8343	0.00093601	510.282840709706	77.851	0.31099	77.851	77.685	77.996	0					29	16	3	0	0	0	0.003058	1	80455	68.809	58.324	1	3268900			13979	1717	2415	2415	14509	14509
DELLKDLQQSIAR	13	Unmodified	_DELLKDLQQSIAR_	1	sp|Q8WUM4|PDC6I_HUMAN	sp|Q8WUM4|PDC6I_HUMAN	sp|Q8WUM4|PDC6I_HUMAN	MULTI-MSMS	DDA_OC3	OC3	510.284637451172	3	510.2825	1527.82567	38553.010437281	1.3521	0.00068994	1.3523	0.00069006	2.7044	0.00138	510.283692827716	77.631	0.20067	77.631	77.512	77.713	0					17	10	2	0	0	0	0.0012237	1	80648	85.457	75.261	1	4122400			13980	1717	2415	2415	14510	14510
DELLKDLQQSIAR	13	Unmodified	_DELLKDLQQSIAR_	1	sp|Q8WUM4|PDC6I_HUMAN	sp|Q8WUM4|PDC6I_HUMAN	sp|Q8WUM4|PDC6I_HUMAN	MULTI-MATCH	DDA_OC1	OC1		3	510.2825	1527.82567	NaN	0.85425	0.00043591	-2.3243	-0.001186	-1.47	-0.00075013	510.615431022835	77.673	0.090946	77.673	77.61	77.701	0	-0.045263	-0.0043322	NaN	85.457	6	4	2	NaN	NaN	NaN	NaN	0		NaN	NaN	0	1658800			13981	1717	2415	2415
DENATLDGGDVLFTGR	16	Unmodified	_DENATLDGGDVLFTGR_	0	sp|O94760|DDAH1_HUMAN	sp|O94760|DDAH1_HUMAN	sp|O94760|DDAH1_HUMAN	MULTI-MSMS	DDA_IN1	IN1	840.395263671875	2	840.397198	1678.77984	30026.8438145304	3.068	0.0025783	-2.3513	-0.001976	0.71668	0.0006023	840.394166196656	71.682	0.18157	71.682	71.608	71.79	0					13	9	2	0	0	0	1.4704E-12	1	71874	128.31	116.45	1	4997100			13982	263	2416	2416	14511	14511
DENATLDGGDVLFTGR	16	Unmodified	_DENATLDGGDVLFTGR_	0	sp|O94760|DDAH1_HUMAN	sp|O94760|DDAH1_HUMAN	sp|O94760|DDAH1_HUMAN	MULTI-MSMS	DDA_IN2	IN2	840.401306152344	2	840.397198	1678.77984	30137.4136956393	2.4092	0.0020247	0.24017	0.00020184	2.6494	0.0022266	840.396798498559	71.78	0.29113	71.78	71.69	71.982	0					31	15	3	0	0	0	1.4342E-12	1	71840	128.54	115.59	1	4309300			13983	263	2416	2416	14512	14512
DENATLDGGDVLFTGR	16	Unmodified	_DENATLDGGDVLFTGR_	0	sp|O94760|DDAH1_HUMAN	sp|O94760|DDAH1_HUMAN	sp|O94760|DDAH1_HUMAN	MULTI-MSMS	DDA_IN3	IN3	840.399536132813	2	840.397198	1678.77984	30756.3748723892	3.0836	0.0025914	0.20961	0.00017616	3.2932	0.0027676	840.396676825811	71.546	0.23658	71.546	71.392	71.628	0					20	12	2	0	0	0	8.7051E-09	1	71577	120.14	109.9	1	4661800			13984	263	2416	2416	14513	14513
DENATLDGGDVLFTGR	16	Unmodified	_DENATLDGGDVLFTGR_	0	sp|O94760|DDAH1_HUMAN	sp|O94760|DDAH1_HUMAN	sp|O94760|DDAH1_HUMAN	MSMS	DDA_ON1	ON1	840.400695800781	2	840.397198	1678.77984	NaN	NaN	NaN	NaN	NaN	NaN	NaN	NaN	72.523	1	72.523	72.023	73.023	0								0	0	0	4.9772E-11	1	73891	120.84	95.6	1				13985	263	2416	2416	14514	14514
DENATLDGGDVLFTGR	16	Unmodified	_DENATLDGGDVLFTGR_	0	sp|O94760|DDAH1_HUMAN	sp|O94760|DDAH1_HUMAN	sp|O94760|DDAH1_HUMAN	MULTI-MSMS	DDA_ON2	ON2	840.901672363281	2	840.397198	1678.77984	30335.464978642	2.8265	0.0023754	1.0947	0.00091997	3.9211	0.0032953	840.398006235707	72.11	0.21841	72.11	72.016	72.235	0					24	11	3	0	0	0	1.0908E-09	1	73434	123.02	109.36	1	7009200			13986	263	2416	2416	14515	14515
DENATLDGGDVLFTGR	16	Unmodified	_DENATLDGGDVLFTGR_	0	sp|O94760|DDAH1_HUMAN	sp|O94760|DDAH1_HUMAN	sp|O94760|DDAH1_HUMAN	MULTI-MSMS	DDA_ON3	ON3	840.400451660156	2	840.397198	1678.77984	30388.0686027181	3.5024	0.0029434	-0.66462	-0.00055855	2.8377	0.0023848	840.39662962546	71.347	0.2554	71.347	71.209	71.464	0					30	13	3	0	0	0	1.4704E-12	1	71454	128.31	117.21	1	6014900			13987	263	2416	2416	14516	14516
DENSVELTMAEGPYK	15	Unmodified	_DENSVELTMAEGPYK_	0	sp|Q14697|GANAB_HUMAN	sp|Q14697|GANAB_HUMAN	sp|Q14697|GANAB_HUMAN	MULTI-MSMS	DDA_OC2	OC2	841.721557617188	2	841.882535	1681.75052	NaN	1.1281	0.00094972	0.29857	0.00025136	1.4267	0.0012011	842.385505629576	63.779	0.090389	63.779	63.747	63.837	7.1054E-15					6	4	2	0	0	0	0.00098041	1	64234	86.772	77.085	1	7240700			13988	1395	2417	2417	14517	14517
DEQNEEKRR	9	Unmodified	_DEQNEEKRR_	2	sp|P35749|MYH11_HUMAN	sp|P35749|MYH11_HUMAN	sp|P35749|MYH11_HUMAN	MULTI-MSMS	DDA_OC1	OC1	401.8623046875	3	401.861935	1202.56398	43287.9638126551	1.4931	0.00060001	-2.7239	-0.0010946	-1.2308	-0.0004946	401.861684898512	15.327	0.4913	15.327	15.252	15.743	1.7764E-15					97	56	4	0	0	0	0.046062	1	9187	59.8	24.576	1	11986000			13989	818	2418	2418	14518	14518
DEQSAVSMLK	10	Unmodified	_DEQSAVSMLK_	0	sp|Q01082|SPTB2_HUMAN	sp|Q01082|SPTB2_HUMAN	sp|Q01082|SPTB2_HUMAN	MULTI-MSMS	DDA_OC3	OC3	554.268005371094	2	554.271164	1106.52777	37704.5761312481	0.71814	0.00039804	0.23457	0.00013001	0.9527	0.00052806	554.271435395557	48.593	0.23406	48.593	48.467	48.701	0					20	12	2	0	0	0	0.0075077	2	46871	95.502	50.803	1	5936200			13990	1230	2419	2419	14519;14520	14519
DEQSAVSMLK	10	Unmodified	_DEQSAVSMLK_	0	sp|Q01082|SPTB2_HUMAN	sp|Q01082|SPTB2_HUMAN	sp|Q01082|SPTB2_HUMAN	MULTI-MATCH	DDA_OC2	OC2		2	554.271164	1106.52777	34779.9156953752	1.4395	0.00079786	-0.93273	-0.00051698	0.50675	0.00028088	554.270901304045	48.885	0.14431	48.885	48.822	48.967	0	0.14606	-0.00093696	NaN	95.502	12	7	2	NaN	NaN	NaN	NaN	0		NaN	NaN	0	5162300			13991	1230	2419	2419
DEQSAVSMLKK	11	Unmodified	_DEQSAVSMLKK_	1	sp|Q01082|SPTB2_HUMAN	sp|Q01082|SPTB2_HUMAN	sp|Q01082|SPTB2_HUMAN	MULTI-MSMS	DDA_OC1	OC1	412.549530029297	3	412.548189	1234.62274	45287.3881183413	0.49474	0.0002041	2.1238	0.00087615	2.6185	0.0010803	412.549291213296	40.931	0.28581	40.931	40.785	41.071	0					37	15	3	0	0	0	0.0076637	1	38473	58.274	47.522	1	8741300			13992	1230	2420	2420	14521	14521
DEQSAVSMLKK	11	Unmodified	_DEQSAVSMLKK_	1	sp|Q01082|SPTB2_HUMAN	sp|Q01082|SPTB2_HUMAN	sp|Q01082|SPTB2_HUMAN	MULTI-MSMS	DDA_OC2	OC2	412.899810791016	3	412.548189	1234.62274	44455.8232909569	1.4837	0.0006121	3.0512	0.0012588	4.535	0.0018709	412.549589780464	39.701	0.30657	39.701	39.537	39.843	0					28	16	2	0	0	0	0.018823	1	36264	44.612	35.658	1	6105300			13993	1230	2420	2420	14522	14522
DEQSAVSMLKK	11	Unmodified	_DEQSAVSMLKK_	1	sp|Q01082|SPTB2_HUMAN	sp|Q01082|SPTB2_HUMAN	sp|Q01082|SPTB2_HUMAN	MULTI-MATCH	DDA_IN1	IN1		3	412.548189	1234.62274	41383.1336958392	0.060066	2.478E-05	4.0424	0.0016677	4.1025	0.0016925	412.550182259318	40.231	0.25253	40.231	40.051	40.304	0	-0.2421	0.00048984	NaN	58.274	19	13	2	NaN	NaN	NaN	NaN	0		NaN	NaN	0	2233800			13994	1230	2420	2420
DEQSAVSMLKK	11	Unmodified	_DEQSAVSMLKK_	1	sp|Q01082|SPTB2_HUMAN	sp|Q01082|SPTB2_HUMAN	sp|Q01082|SPTB2_HUMAN	MULTI-MATCH	DDA_IN2	IN2		3	412.548189	1234.62274	41785.6404585354	0.64256	0.00026509	7.0084	0.0028913	7.6509	0.0031564	412.550765757125	40.256	0.21316	40.256	40.105	40.318	0	-0.21663	0.0041606	NaN	58.274	19	11	2	NaN	NaN	NaN	NaN	0		NaN	NaN	0	1370200			13995	1230	2420	2420
DEQSAVSMLKK	11	Unmodified	_DEQSAVSMLKK_	1	sp|Q01082|SPTB2_HUMAN	sp|Q01082|SPTB2_HUMAN	sp|Q01082|SPTB2_HUMAN	MULTI-MATCH	DDA_IN3	IN3		3	412.548189	1234.62274	41286.7190666943	1.0517	0.00043388	4.5548	0.0018791	5.6065	0.0023129	412.550111402425	39.54	0.2177	39.54	39.411	39.629	0	-0.063805	0.0014472	NaN	44.612	23	11	3	NaN	NaN	NaN	NaN	0		NaN	NaN	0	1417700			13996	1230	2420	2420
DEQSAVSMLKK	11	Unmodified	_DEQSAVSMLKK_	1	sp|Q01082|SPTB2_HUMAN	sp|Q01082|SPTB2_HUMAN	sp|Q01082|SPTB2_HUMAN	MULTI-MATCH	DDA_OC3	OC3		3	412.548189	1234.62274	45361.4583362951	1.0918	0.00045042	2.8129	0.0011604	3.9047	0.0016109	412.549538613743	39.571	0.53897	39.571	39.33	39.869	0	-0.033102	-0.00070861	NaN	44.612	45	29	2	NaN	NaN	NaN	NaN	0		NaN	NaN	0	6312700			13997	1230	2420	2420
DEREDITHTYK	11	Unmodified	_DEREDITHTYK_	1	sp|P21980|TGM2_HUMAN	sp|P21980|TGM2_HUMAN	sp|P21980|TGM2_HUMAN	MULTI-MSMS	DDA_OC3	OC3	469.557769775391	3	469.556401	1405.64737	43317.8517881761	0.45933	0.00021568	1.5622	0.00073356	2.0216	0.00094924	469.557413526499	27.979	0.2342	27.979	27.909	28.143	0					21	12	2	0	0	0	0.038512	1	22684	47.062	40.626	1	6511800			13998	661	2421	2421	14523	14523
DESKEPIVEVR	11	Unmodified	_DESKEPIVEVR_	1	sp|P13591|NCAM1_HUMAN	sp|P13591|NCAM1_HUMAN	sp|P13591|NCAM1_HUMAN	MULTI-MSMS	DDA_OC1	OC1	434.230010986328	3	434.229625	1299.66705	41880.577650295	1.0058	0.00043673	-0.11131	-4.8333E-05	0.89445	0.0003884	434.229770044855	37.341	0.37595	37.341	37.167	37.543	0					62	20	4	0	0	0	0.018291	1	34235	57.802	47.343	1	16810000			13999	549	2422	2422	14524	14524
DESKEPIVEVR	11	Unmodified	_DESKEPIVEVR_	1	sp|P13591|NCAM1_HUMAN	sp|P13591|NCAM1_HUMAN	sp|P13591|NCAM1_HUMAN	MULTI-MSMS	DDA_OC2	OC2	434.229736328125	3	434.229625	1299.66705	42547.9171949236	1.8865	0.00081918	0.11174	4.852E-05	1.9983	0.0008677	434.229818731488	36.37	0.35805	36.37	36.238	36.596	7.1054E-15					57	19	4	0	0	0	0.024921	1	32272	53.448	39.012	1	13063000			14000	549	2422	2422	14525	14525
DESKEPIVEVR	11	Unmodified	_DESKEPIVEVR_	1	sp|P13591|NCAM1_HUMAN	sp|P13591|NCAM1_HUMAN	sp|P13591|NCAM1_HUMAN	MULTI-MSMS	DDA_OC3	OC3	434.230102539063	3	434.229625	1299.66705	42155.888977697	2.5059	0.0010882	-0.27602	-0.00011986	2.2299	0.0009683	434.229509918762	36.179	0.35759	36.179	36.019	36.377	-7.1054E-15					51	19	4	0	0	0	0.00082513	2	32296	100.04	84.281	1	15939000			14001	549	2422	2422	14526;14527	14527
DESKEPIVEVR	11	Unmodified	_DESKEPIVEVR_	1	sp|P13591|NCAM1_HUMAN	sp|P13591|NCAM1_HUMAN	sp|P13591|NCAM1_HUMAN	MULTI-MSMS	DDA_ON1	ON1	434.564788818359	3	434.229625	1299.66705	43959.0596554774	1.7066	0.00074105	0.51188	0.00022228	2.2185	0.00096333	434.229790285858	37.706	0.41223	37.706	37.484	37.897	-7.1054E-15					50	22	3	0	0	0	0.00147	1	33400	93.345	70.625	1	4826500			14002	549	2422	2422	14528	14528
DESKEPIVEVR	11	Unmodified	_DESKEPIVEVR_	1	sp|P13591|NCAM1_HUMAN	sp|P13591|NCAM1_HUMAN	sp|P13591|NCAM1_HUMAN	MULTI-MSMS	DDA_ON2	ON2	434.231872558594	3	434.229625	1299.66705	43902.2888339459	1.0486	0.00045535	0.73453	0.00031896	1.7832	0.0007743	434.230087905335	37.422	0.30484	37.422	37.176	37.481	0					35	16	3	0	0	0	0.023735	1	33028	54.005	28.811	1	8786400			14003	549	2422	2422	14529	14529
DESKEPIVEVR	11	Unmodified	_DESKEPIVEVR_	1	sp|P13591|NCAM1_HUMAN	sp|P13591|NCAM1_HUMAN	sp|P13591|NCAM1_HUMAN	MULTI-MATCH	DDA_IN2	IN2		3	434.229625	1299.66705	44294.089313122	0.867	0.00037648	1.2906	0.00056043	2.1576	0.0009369	434.231349912016	36.598	0.16948	36.598	36.542	36.712	-7.1054E-15	0.28432	0.001685	NaN	100.04	12	9	2	NaN	NaN	NaN	NaN	0		NaN	NaN	0	1640800			14004	549	2422	2422
DESKEPIVEVR	11	Unmodified	_DESKEPIVEVR_	1	sp|P13591|NCAM1_HUMAN	sp|P13591|NCAM1_HUMAN	sp|P13591|NCAM1_HUMAN	MULTI-MATCH	DDA_ON3	ON3		3	434.229625	1299.66705	42177.8483900379	2.0381	0.00088499	0.61642	0.00026767	2.6545	0.0011527	434.229910664508	36.108	0.37048	36.108	35.992	36.363	-7.1054E-15	-0.20571	0.00080673	NaN	100.04	39	20	3	NaN	NaN	NaN	NaN	0		NaN	NaN	0	3858700			14005	549	2422	2422
DETEFYLGK	9	Unmodified	_DETEFYLGK_	0	sp|P18077|RL35A_HUMAN	sp|P18077|RL35A_HUMAN	sp|P18077|RL35A_HUMAN	MULTI-MSMS	DDA_OC1	OC1	551.259033203125	2	551.258579	1100.50261	40055.4875796217	1.2011	0.00066213	0.39833	0.00021958	1.5995	0.00088172	551.258888360716	59.157	0.27301	59.157	59.024	59.297	7.1054E-15					25	14	2	0	0	0	0.017911	1	59784	86.794	56.29	1	7176700			14006	619	2423	2423	14530	14530
DETEFYLGK	9	Unmodified	_DETEFYLGK_	0	sp|P18077|RL35A_HUMAN	sp|P18077|RL35A_HUMAN	sp|P18077|RL35A_HUMAN	MULTI-MSMS	DDA_OC2	OC2	551.259216308594	2	551.258579	1100.50261	40101.8485436436	2.3443	0.0012923	-0.2855	-0.00015738	2.0588	0.0011349	551.25890210462	58.202	0.23662	58.202	58.087	58.323	7.1054E-15					25	12	3	0	0	0	0.011326	1	57771	98.299	70.813	1	6069400			14007	619	2423	2423	14531	14531
DETEFYLGK	9	Unmodified	_DETEFYLGK_	0	sp|P18077|RL35A_HUMAN	sp|P18077|RL35A_HUMAN	sp|P18077|RL35A_HUMAN	MULTI-MSMS	DDA_OC3	OC3	551.257934570313	2	551.258579	1100.50261	38791.2667143851	2.3885	0.0013167	-0.2003	-0.00011042	2.1882	0.0012063	551.258908991633	57.974	0.23554	57.974	57.869	58.104	0					28	12	3	0	0	0	0.011993	1	57833	96.492	71.569	1	6623200			14008	619	2423	2423	14532	14532
DETEFYLGK	9	Unmodified	_DETEFYLGK_	0	sp|P18077|RL35A_HUMAN	sp|P18077|RL35A_HUMAN	sp|P18077|RL35A_HUMAN	MULTI-MATCH	DDA_IN3	IN3		2	551.258579	1100.50261	44591.3049062263	2.5675	0.0014154	0.19499	0.00010749	2.7625	0.0015229	551.258678504626	58.289	0.20039	58.289	58.134	58.334	0	0.13419	0.00039709	NaN	98.299	18	10	2	NaN	NaN	NaN	NaN	0		NaN	NaN	0	2007500			14009	619	2423	2423
DETNYGIPQR	10	Unmodified	_DETNYGIPQR_	0	sp|P63244|RACK1_HUMAN	sp|P63244|RACK1_HUMAN	sp|P63244|RACK1_HUMAN	MSMS	DDA_IN1	IN1	596.782775878906	2	596.783284	1191.55202	NaN	NaN	NaN	NaN	NaN	NaN	NaN	NaN	40.644	1	40.644	40.144	41.144	0								0	0	0	0.013751	1	36130	80.219	44.923	1				14010	1184	2424	2424	14533	14533
DETNYGIPQR	10	Unmodified	_DETNYGIPQR_	0	sp|P63244|RACK1_HUMAN	sp|P63244|RACK1_HUMAN	sp|P63244|RACK1_HUMAN	MSMS	DDA_IN3	IN3	596.782897949219	2	596.783284	1191.55202	NaN	NaN	NaN	NaN	NaN	NaN	NaN	NaN	40.323	1	40.323	39.823	40.823	0								0	0	0	0.049316	1	35701	68.016	36.082	1				14011	1184	2424	2424	14534	14534
DETNYGIPQR	10	Unmodified	_DETNYGIPQR_	0	sp|P63244|RACK1_HUMAN	sp|P63244|RACK1_HUMAN	sp|P63244|RACK1_HUMAN	MULTI-MSMS	DDA_ON1	ON1	596.783142089844	2	596.783284	1191.55202	36073.6140997177	2.0585	0.0012285	-1.1961	-0.0007138	0.86247	0.00051471	596.782531880742	41.297	0.26737	41.297	41.172	41.439	-7.1054E-15					27	14	2	0	0	0	0.0012416	1	37554	122.52	102.73	1	5725200			14012	1184	2424	2424	14535	14535
DETNYGIPQR	10	Unmodified	_DETNYGIPQR_	0	sp|P63244|RACK1_HUMAN	sp|P63244|RACK1_HUMAN	sp|P63244|RACK1_HUMAN	MULTI-MSMS	DDA_ON2	ON2	596.783264160156	2	596.783284	1191.55202	35026.5523160107	1.2844	0.00076648	1.3002	0.00077596	2.5846	0.0015424	596.783441252683	41.016	0.30472	41.016	40.923	41.228	7.1054E-15					33	16	3	0	0	0	0.0012416	1	37286	122.52	98.362	1	6171100			14013	1184	2424	2424	14536	14536
DEVQEVVYFSAADHEPESK	19	Unmodified	_DEVQEVVYFSAADHEPESK_	0	sp|Q12765|SCRN1_HUMAN	sp|Q12765|SCRN1_HUMAN	sp|Q12765|SCRN1_HUMAN	MULTI-MSMS	DDA_ON2	ON2	727.332092285156	3	726.999046	2177.97531	31651.9316038103	3.0351	0.0022065	-0.49553	-0.00036025	2.5395	0.0018462	726.997089654536	66.19	0.25428	66.19	66.048	66.302	0					26	13	3	0	0	0	0.02928	1	66540	34.914	28.2	1	4699800			14014	1295	2425	2425	14537	14537
DEVQEVVYFSAADHEPESK	19	Unmodified	_DEVQEVVYFSAADHEPESK_	0	sp|Q12765|SCRN1_HUMAN	sp|Q12765|SCRN1_HUMAN	sp|Q12765|SCRN1_HUMAN	MULTI-MSMS	DDA_ON3	ON3	727.003112792969	3	726.999046	2177.97531	33863.3215524374	3.8467	0.0027966	1.1374	0.00082686	4.9841	0.0036234	727.334757955917	65.265	0.19998	65.265	65.165	65.365	0					17	10	3	0	0	0	0.00031997	1	64489	67.43	58.611	1	4306100			14015	1295	2425	2425	14538	14538
DEVQEVVYFSAADHEPESK	19	Unmodified	_DEVQEVVYFSAADHEPESK_	0	sp|Q12765|SCRN1_HUMAN	sp|Q12765|SCRN1_HUMAN	sp|Q12765|SCRN1_HUMAN	MULTI-MATCH	DDA_ON1	ON1		3	726.999046	2177.97531	33550.5544683762	1.9502	0.0014178	-0.42129	-0.00030628	1.5289	0.0011115	726.996886206358	66.505	0.19901	66.505	66.367	66.566	-1.4211E-14	0.15742	0.0001051	NaN	34.914	21	10	3	NaN	NaN	NaN	NaN	0		NaN	NaN	0	4465300			14016	1295	2425	2425
DFADIPNLR	9	Unmodified	_DFADIPNLR_	0	sp|P20774|MIME_HUMAN	sp|P20774|MIME_HUMAN	sp|P20774|MIME_HUMAN	MULTI-MSMS	DDA_OC1	OC1	530.774169921875	2	530.774731	1059.53491	38354.8632181979	-0.79783	-0.00042347	0.048389	2.5684E-05	-0.74944	-0.00039778	530.774514165614	69.801	0.34304	69.801	69.62	69.963	0					44	18	3	0	0	0	0.0017216	1	72107	122.74	94.23	1	79631000			14017	644	2426	2426	14539	14539
DFADIPNLR	9	Unmodified	_DFADIPNLR_	0	sp|P20774|MIME_HUMAN	sp|P20774|MIME_HUMAN	sp|P20774|MIME_HUMAN	MULTI-MSMS	DDA_OC2	OC2	530.774719238281	2	530.774731	1059.53491	38724.2203516893	0.46305	0.00024577	-0.30581	-0.00016231	0.15724	8.3461E-05	530.774292410297	69.228	0.28977	69.228	69.077	69.366	1.4211E-14					47	15	4	0	0	0	0.00064969	1	70462	147.34	107.23	1	51261000			14018	644	2426	2426	14540	14540
DFADIPNLR	9	Unmodified	_DFADIPNLR_	0	sp|P20774|MIME_HUMAN	sp|P20774|MIME_HUMAN	sp|P20774|MIME_HUMAN	MULTI-MSMS	DDA_OC3	OC3	530.774780273438	2	530.774731	1059.53491	38426.1708273606	0.82559	0.0004382	0.12884	6.8384E-05	0.95443	0.00050659	530.774845602279	68.945	0.25267	68.945	68.794	69.046	0					47	13	4	0	0	0	5.8099E-05	1	70474	161.11	129.16	1	88761000			14019	644	2426	2426	14541	14541
DFADIPNLRR	10	Unmodified	_DFADIPNLRR_	1	sp|P20774|MIME_HUMAN	sp|P20774|MIME_HUMAN	sp|P20774|MIME_HUMAN	MULTI-MSMS	DDA_OC1	OC1	406.219055175781	3	406.219283	1215.63602	42787.7733108002	0.9494	0.00038567	0.44936	0.00018254	1.3988	0.0005682	406.219415274471	59.093	0.25349	59.093	58.971	59.224	0					29	13	3	0	0	0	0.015079	1	59743	53.683	46.795	1	5516800			14020	644	2427	2427	14542	14542
DFADIPNLRR	10	Unmodified	_DFADIPNLRR_	1	sp|P20774|MIME_HUMAN	sp|P20774|MIME_HUMAN	sp|P20774|MIME_HUMAN	MULTI-MSMS	DDA_OC2	OC2	406.219635009766	3	406.219283	1215.63602	40929.9170720018	2.2229	0.00090298	-0.21999	-8.9365E-05	2.0029	0.00081362	406.219116326506	58.146	0.21774	58.146	58.015	58.232	0					24	11	3	0	0	0	0.052672	1	57717	32.606	21.073	1	5436700			14021	644	2427	2427	14543	14543
DFADIPNLRR	10	Unmodified	_DFADIPNLRR_	1	sp|P20774|MIME_HUMAN	sp|P20774|MIME_HUMAN	sp|P20774|MIME_HUMAN	MULTI-MSMS	DDA_OC3	OC3	406.220397949219	3	406.219283	1215.63602	42593.7007990911	1.5332	0.00062283	0.45092	0.00018317	1.9842	0.000806	406.219260911092	57.842	0.23517	57.842	57.743	57.978	7.1054E-15					26	12	3	0	0	0	0.031166	1	57676	41.399	29.442	1	6527700			14022	644	2427	2427	14544	14544
DFCFGPWK	8	Unmodified	_DFCFGPWK_	0	sp|O75663|TIPRL_HUMAN	sp|O75663|TIPRL_HUMAN	sp|O75663|TIPRL_HUMAN	MULTI-MSMS	DDA_OC1	OC1	528.735656738281	2	528.73402	1055.45349	38384.9428867099	2.5168	0.0013307	-0.24685	-0.00013052	2.27	0.0012002	528.733825545305	83.02	0.38538	83.02	82.848	83.234	0					40	20	3	0	0	0	0.072304	1	87449	69.383	36.026	1	3055400			14023	239	2428	2428	14545	14545
DFCFGPWK	8	Unmodified	_DFCFGPWK_	0	sp|O75663|TIPRL_HUMAN	sp|O75663|TIPRL_HUMAN	sp|O75663|TIPRL_HUMAN	MULTI-MSMS	DDA_OC3	OC3	528.735778808594	2	528.73402	1055.45349	39016.6579265789	3.4645	0.0018318	-0.71262	-0.00037679	2.7519	0.001455	528.733635118079	82.125	0.42102	82.125	81.859	82.28	0					47	22	3	0	0	0	0.065166	1	85711	73.039	40.568	1	2417000			14024	239	2428	2428	14546	14546
DFCFGPWK	8	Unmodified	_DFCFGPWK_	0	sp|O75663|TIPRL_HUMAN	sp|O75663|TIPRL_HUMAN	sp|O75663|TIPRL_HUMAN	MULTI-MSMS	DDA_ON2	ON2	528.734375	2	528.73402	1055.45349	38509.421368191	2.1594	0.0011418	-0.75716	-0.00040034	1.4023	0.00074143	528.733773256887	82.868	0.54936	82.868	82.569	83.119	0					80	29	4	0	0	0	0.047856	1	85672	81.635	43.396	1	15567000			14025	239	2428	2428	14547	14547
DFCFGPWK	8	Unmodified	_DFCFGPWK_	0	sp|O75663|TIPRL_HUMAN	sp|O75663|TIPRL_HUMAN	sp|O75663|TIPRL_HUMAN	MULTI-MATCH	DDA_IN1	IN1		2	528.73402	1055.45349	38960.2732283494	2.0619	0.0010902	-0.74903	-0.00039604	1.3129	0.00069418	528.733827243283	82.578	0.4394	82.578	82.311	82.75	0	0.10134	8.2438E-05	NaN	81.635	58	23	3	NaN	NaN	NaN	NaN	0		NaN	NaN	0	5569900			14026	239	2428	2428
DFCFGPWK	8	Unmodified	_DFCFGPWK_	0	sp|O75663|TIPRL_HUMAN	sp|O75663|TIPRL_HUMAN	sp|O75663|TIPRL_HUMAN	MULTI-MATCH	DDA_IN2	IN2		2	528.73402	1055.45349	38777.600244573	2.2549	0.0011923	-1.2518	-0.00066188	1.0031	0.00053038	528.73368067663	82.643	0.51202	82.643	82.299	82.811	0	0.16689	-0.00044925	NaN	81.635	63	27	3	NaN	NaN	NaN	NaN	0		NaN	NaN	0	4664900			14027	239	2428	2428
DFCFGPWK	8	Unmodified	_DFCFGPWK_	0	sp|O75663|TIPRL_HUMAN	sp|O75663|TIPRL_HUMAN	sp|O75663|TIPRL_HUMAN	MULTI-MATCH	DDA_IN3	IN3		2	528.73402	1055.45349	39428.8828780705	2.4968	0.0013201	-1.256	-0.0006641	1.2408	0.00065603	528.733727221455	82.294	0.50944	82.294	81.997	82.506	0	-0.18212	-0.00045368	NaN	81.635	44	27	2	NaN	NaN	NaN	NaN	0		NaN	NaN	0	5871500			14028	239	2428	2428
DFCFGPWK	8	Unmodified	_DFCFGPWK_	0	sp|O75663|TIPRL_HUMAN	sp|O75663|TIPRL_HUMAN	sp|O75663|TIPRL_HUMAN	MULTI-MATCH	DDA_OC2	OC2		2	528.73402	1055.45349	38391.5606096067	3.4447	0.0018213	-1.0766	-0.00056924	2.3681	0.0012521	528.733257715404	82.324	0.45988	82.324	82.05	82.51	1.4211E-14	-0.15279	-0.00026395	NaN	81.635	55	24	3	NaN	NaN	NaN	NaN	0		NaN	NaN	0	1988400			14029	239	2428	2428
DFCFGPWK	8	Unmodified	_DFCFGPWK_	0	sp|O75663|TIPRL_HUMAN	sp|O75663|TIPRL_HUMAN	sp|O75663|TIPRL_HUMAN	MULTI-MATCH	DDA_ON3	ON3		2	528.73402	1055.45349	38962.5616921145	2.2758	0.0012033	-0.60488	-0.00031982	1.6709	0.00088347	528.733814618762	81.959	0.60457	81.959	81.636	82.241	1.4211E-14	-0.51754	0.00023487	NaN	81.635	79	32	3	NaN	NaN	NaN	NaN	0		NaN	NaN	0	14575000			14030	239	2428	2428
DFESHITSYK	10	Unmodified	_DFESHITSYK_	0	sp|Q99613|EIF3C_HUMAN;sp|B5ME19|EIFCL_HUMAN	sp|Q99613|EIF3C_HUMAN	sp|Q99613|EIF3C_HUMAN	MULTI-MSMS	DDA_OC3	OC3	409.527221679688	3	409.527782	1225.56152	44066.4191402923	1.0298	0.00042173	1.0476	0.00042901	2.0773	0.00085073	409.527703387418	44.406	0.23243	44.406	44.276	44.509	-7.1054E-15					26	12	3	0	0	0	0.039086	1	41994	48.004	42.223	1	7923200			14031	1863	2429	2429	14548	14548
DFESHITSYK	10	Unmodified	_DFESHITSYK_	0	sp|Q99613|EIF3C_HUMAN;sp|B5ME19|EIFCL_HUMAN	sp|Q99613|EIF3C_HUMAN	sp|Q99613|EIF3C_HUMAN	MULTI-MATCH	DDA_OC2	OC2		3	409.527782	1225.56152	40319.0649831137	1.91	0.00078218	1.0545	0.00043183	2.9644	0.001214	409.527856425142	44.549	0.28618	44.549	44.414	44.7	7.1054E-15	0.071334	3.8664E-06	NaN	48.004	34	15	3	NaN	NaN	NaN	NaN	0		NaN	NaN	0	5858900			14032	1863	2429	2429
DFFLANASR	9	Unmodified	_DFFLANASR_	0	sp|P07384|CAN1_HUMAN	sp|P07384|CAN1_HUMAN	sp|P07384|CAN1_HUMAN	MULTI-MSMS	DDA_OC1	OC1	520.761901855469	2	520.761623	1039.50869	38850.705452595	0.66977	0.00034879	0.66122	0.00034434	1.331	0.00069313	520.761287415648	67.204	0.37755	67.204	67.052	67.43	0					33	20	2	0	0	0	0.042992	1	69112	71.692	54.916	1	7470000			14033	427	2430	2430	14549	14549
DFGSFDKFKEK	11	Unmodified	_DFGSFDKFKEK_	2	sp|P04179|SODM_HUMAN	sp|P04179|SODM_HUMAN	sp|P04179|SODM_HUMAN	MULTI-MSMS	DDA_OC1	OC1	449.891082763672	3	449.890832	1346.65067	42239.8490004458	1.323	0.00059522	-1.6994	-0.00076453	-0.37633	-0.00016931	449.890229602028	49.722	0.28864	49.722	49.559	49.848	0					33	15	3	0	0	0	0.014794	1	48806	68.44	57.892	1	10196000			14034	372	2431	2431	14550	14550
DFGSFDKFKEK	11	Unmodified	_DFGSFDKFKEK_	2	sp|P04179|SODM_HUMAN	sp|P04179|SODM_HUMAN	sp|P04179|SODM_HUMAN	MULTI-MSMS	DDA_OC3	OC3	449.893341064453	3	449.890832	1346.65067	42028.9823469207	2.4642	0.0011086	-0.087534	-3.9381E-05	2.3767	0.0010693	449.891318639963	48.053	0.25166	48.053	47.892	48.144	0					33	13	4	0	0	0	0.013626	1	46234	69.815	57.547	1	8963800			14035	372	2431	2431	14551	14551
DFGSFDKFKEK	11	Unmodified	_DFGSFDKFKEK_	2	sp|P04179|SODM_HUMAN	sp|P04179|SODM_HUMAN	sp|P04179|SODM_HUMAN	MULTI-MATCH	DDA_OC2	OC2		3	449.890832	1346.65067	42312.3648316798	2.3618	0.0010625	-0.89497	-0.00040264	1.4668	0.0006599	449.890701962763	48.534	0.2516	48.534	48.374	48.626	0	0.24013	-0.0004191	NaN	69.815	35	13	4	NaN	NaN	NaN	NaN	0		NaN	NaN	0	7592700			14036	372	2431	2431
DFHYIVFGAPGTYNWK	16	Unmodified	_DFHYIVFGAPGTYNWK_	0	sp|P23229|ITA6_HUMAN	sp|P23229|ITA6_HUMAN	sp|P23229|ITA6_HUMAN	MULTI-MSMS	DDA_OC2	OC2	639.310485839844	3	638.9773	1913.91007	35035.6217062913	2.8182	0.0018008	-1.4257	-0.00091101	1.3925	0.00088976	639.311026336363	85.837	0.16495	85.837	85.755	85.92	0					27	8	4	0	0	0	0.00068703	1	89657	69.594	59.635	1	5696000			14037	680	2432	2432	14552	14552
DFHYIVFGAPGTYNWK	16	Unmodified	_DFHYIVFGAPGTYNWK_	0	sp|P23229|ITA6_HUMAN	sp|P23229|ITA6_HUMAN	sp|P23229|ITA6_HUMAN	MSMS	DDA_OC3	OC3	638.976745605469	3	638.9773	1913.91007	NaN	NaN	NaN	NaN	NaN	NaN	NaN	NaN	85.455	1	85.455	84.955	85.955	0								0	0	0	0.002388	1	89607	58.83	42.336	1				14038	680	2432	2432	14553	14553
DFINFISDK	9	Unmodified	_DFINFISDK_	0	sp|Q9H3N1|TMX1_HUMAN	sp|Q9H3N1|TMX1_HUMAN	sp|Q9H3N1|TMX1_HUMAN	MULTI-MSMS	DDA_OC1	OC1	549.776062011719	2	549.776939	1097.53933	38611.9609978604	1.423	0.00078235	-0.83504	-0.00045908	0.588	0.00032327	549.775798108347	83.201	0.23862	83.201	83.068	83.307	0					20	12	2	0	0	0	0.043412	1	87633	71.501	57.344	1	3175700			14039	1983	2433	2433	14554	14554
DFINFISDK	9	Unmodified	_DFINFISDK_	0	sp|Q9H3N1|TMX1_HUMAN	sp|Q9H3N1|TMX1_HUMAN	sp|Q9H3N1|TMX1_HUMAN	MULTI-MSMS	DDA_OC3	OC3	549.778747558594	2	549.776939	1097.53933	42346.2817820928	2.5571	0.0014059	-1.2088	-0.00066459	1.3483	0.00074127	549.775862808315	82.285	0.2202	82.285	82.171	82.391	0					19	11	2	0	0	0	0.047992	1	86006	69.423	57.655	1	1877600			14040	1983	2433	2433	14555	14555
DFINFISDK	9	Unmodified	_DFINFISDK_	0	sp|Q9H3N1|TMX1_HUMAN	sp|Q9H3N1|TMX1_HUMAN	sp|Q9H3N1|TMX1_HUMAN	MULTI-MATCH	DDA_OC2	OC2		2	549.776939	1097.53933	38723.5092589673	2.9423	0.0016176	-1.1304	-0.00062146	1.8119	0.00099613	549.775893716325	82.482	0.2206	82.482	82.363	82.583	0	0.098665	3.7685E-05	NaN	69.423	21	11	2	NaN	NaN	NaN	NaN	0		NaN	NaN	0	2688900			14041	1983	2433	2433
DFINFISDKEWK	12	Unmodified	_DFINFISDKEWK_	1	sp|Q9H3N1|TMX1_HUMAN	sp|Q9H3N1|TMX1_HUMAN	sp|Q9H3N1|TMX1_HUMAN	MULTI-MSMS	DDA_OC1	OC1	514.925476074219	3	514.592675	1540.75619	39410.5982084164	0.60793	0.00031284	-0.5466	-0.00028127	0.061332	3.1561E-05	514.592287090972	85.835	0.29297	85.835	85.724	86.017	0					51	15	5	0	0	0	0.00093233	1	90611	92.925	74.096	1	17355000			14042	1983	2434	2434	14556	14556
DFINFISDKEWK	12	Unmodified	_DFINFISDKEWK_	1	sp|Q9H3N1|TMX1_HUMAN	sp|Q9H3N1|TMX1_HUMAN	sp|Q9H3N1|TMX1_HUMAN	MSMS	DDA_OC1	OC1	771.38623046875	2	771.385374	1540.75619	NaN	NaN	NaN	NaN	NaN	NaN	NaN	NaN	85.854	1	85.854	85.354	86.354	0								0	0	0	0.011645	1	90676	101.39	85.503	1				14043	1983	2434	2434	14557	14557
DFINFISDKEWK	12	Unmodified	_DFINFISDKEWK_	1	sp|Q9H3N1|TMX1_HUMAN	sp|Q9H3N1|TMX1_HUMAN	sp|Q9H3N1|TMX1_HUMAN	MULTI-MSMS	DDA_OC2	OC2	514.927612304688	3	514.592675	1540.75619	39164.2366711394	0.31311	0.00016113	-0.23956	-0.00012328	0.073554	3.7851E-05	514.592581818085	85.199	0.25608	85.199	85.042	85.298	0					41	13	4	0	0	0	0.0020499	1	88847	81.431	72.069	1	29036000			14044	1983	2434	2434	14558	14558
DFINFISDKEWK	12	Unmodified	_DFINFISDKEWK_	1	sp|Q9H3N1|TMX1_HUMAN	sp|Q9H3N1|TMX1_HUMAN	sp|Q9H3N1|TMX1_HUMAN	MULTI-MSMS	DDA_OC3	OC3	514.880004882813	3	514.592675	1540.75619	39333.5596039139	-0.055388	-2.8502E-05	0.20519	0.00010559	0.1498	7.7087E-05	514.592689315459	84.756	0.2909	84.756	84.601	84.892	0					38	15	4	0	0	0	1.7046E-05	3	88833	116.24	100.74	1	37101000			14045	1983	2434	2434	14559;14560;14561	14560
DFKPGDLIFAK	11	Unmodified	_DFKPGDLIFAK_	1	sp|O75475|PSIP1_HUMAN	sp|O75475|PSIP1_HUMAN	sp|O75475|PSIP1_HUMAN	MULTI-MSMS	DDA_OC1	OC1	417.563537597656	3	417.564168	1249.67067	43326.7285621377	1.7989	0.00075117	-0.53026	-0.00022142	1.2687	0.00052976	417.563821392926	75.258	0.41888	75.258	75.039	75.458	0					74	22	4	0	0	0	0.011417	1	78314	64.439	52.573	1	10161000			14046	231	2435	2435	14562	14562
DFKPGDLIFAK	11	Unmodified	_DFKPGDLIFAK_	1	sp|O75475|PSIP1_HUMAN	sp|O75475|PSIP1_HUMAN	sp|O75475|PSIP1_HUMAN	MULTI-MSMS	DDA_OC2	OC2	417.565063476563	3	417.564168	1249.67067	43104.2626184507	3.1401	0.0013112	-0.52601	-0.00021964	2.614	0.0010915	417.563920180484	74.348	0.43816	74.348	74.124	74.562	0					72	23	4	0	0	0	0.0082379	1	76336	68.436	59.003	1	11664000			14047	231	2435	2435	14563	14563
DFKPGDLIFAK	11	Unmodified	_DFKPGDLIFAK_	1	sp|O75475|PSIP1_HUMAN	sp|O75475|PSIP1_HUMAN	sp|O75475|PSIP1_HUMAN	MULTI-MSMS	DDA_OC3	OC3	417.899444580078	3	417.564168	1249.67067	43552.927671834	2.6023	0.0010866	-0.29036	-0.00012124	2.312	0.0009654	417.563884520462	73.98	0.3625	73.98	73.811	74.174	0					57	19	4	0	0	0	0.0063024	1	76315	72.531	66.299	1	11950000			14048	231	2435	2435	14564	14564
DFLAGGIAAAISK	13	Unmodified	_DFLAGGIAAAISK_	0	sp|P12236|ADT3_HUMAN	sp|P12236|ADT3_HUMAN	sp|P12236|ADT3_HUMAN	MULTI-MSMS	DDA_OC1	OC1	616.86376953125	2	617.34552	1232.67649	34733.9356395818	-0.79668	-0.00049183	-0.23134	-0.00014281	-1.028	-0.00063464	617.345201702889	83.787	0.34419	83.787	83.598	83.942	0					47	18	3	0	0	0	1.4566E-07	3	88267	132.03	111.08	1	191490000			14049	535	2436	2436	14565;14566;14567	14567
DFLAGGIAAAISK	13	Unmodified	_DFLAGGIAAAISK_	0	sp|P12236|ADT3_HUMAN	sp|P12236|ADT3_HUMAN	sp|P12236|ADT3_HUMAN	MULTI-MSMS	DDA_OC2	OC2	617.345397949219	2	617.34552	1232.67649	35485.2963416496	0.10298	6.3576E-05	-0.083505	-5.1551E-05	0.019477	1.2024E-05	617.345202892488	83.225	0.30561	83.225	83.041	83.346	-1.4211E-14					56	16	5	0	0	0	0.0023456	1	86539	92.112	70.837	1	136270000			14050	535	2436	2436	14568	14568
DFLAGGIAAAISK	13	Unmodified	_DFLAGGIAAAISK_	0	sp|P12236|ADT3_HUMAN	sp|P12236|ADT3_HUMAN	sp|P12236|ADT3_HUMAN	MULTI-MSMS	DDA_OC3	OC3	617.346008300781	2	617.34552	1232.67649	35825.9886621275	-0.20422	-0.00012608	-0.34049	-0.0002102	-0.54471	-0.00033627	617.345331247202	82.977	0.21643	82.977	82.847	83.063	0					30	12	4	0	0	0	0.0045551	1	86684	82.437	63.166	1	180750000			14051	535	2436	2436	14569	14569
DFLAGGVAAAISK	13	Unmodified	_DFLAGGVAAAISK_	0	sp|P05141|ADT2_HUMAN	sp|P05141|ADT2_HUMAN	sp|P05141|ADT2_HUMAN	MULTI-SECPEP	DDA_OC2	OC2	610.306579589844	2	610.337695	1218.66084	36084.130737807	2.0003	0.0012209	0.055861	3.4094E-05	2.0562	0.001255	610.337753644614	74.673	0.43667	74.673	74.453	74.889	0					75	23	4	0	0	0	0.062232	1	76906	69.864	49.534	1	46259000			14052	392	2437	2437	14570	14570
DFLAGGVAAAISK	13	Unmodified	_DFLAGGVAAAISK_	0	sp|P05141|ADT2_HUMAN	sp|P05141|ADT2_HUMAN	sp|P05141|ADT2_HUMAN	MULTI-MSMS	DDA_OC3	OC3	610.338684082031	2	610.337695	1218.66084	36403.6788331127	2.1709	0.001325	-1.2628	-0.00077072	0.90809	0.00055424	610.336810315573	74.377	0.69158	74.377	74.065	74.756	0					98	37	4	0	0	0	0.065482	1	76751	47.429	27.1	1	70504000			14053	392	2437	2437	14571	14571
DFLAGGVAAAISK	13	Unmodified	_DFLAGGVAAAISK_	0	sp|P05141|ADT2_HUMAN	sp|P05141|ADT2_HUMAN	sp|P05141|ADT2_HUMAN	MULTI-MSMS	DDA_OC3	OC3	407.227935791016	3	407.227556	1218.66084	39731.5684529867	2.0057	0.00081676	-0.93191	-0.0003795	1.0738	0.00043726	407.227198779291	74.396	0.23638	74.396	74.247	74.483	0					22	12	2	0	0	0	0.069756	1	76945	33.204	18.328	1	3651400			14054	392	2437	2437	14572	14572
DFLAGGVAAAISK	13	Unmodified	_DFLAGGVAAAISK_	0	sp|P05141|ADT2_HUMAN	sp|P05141|ADT2_HUMAN	sp|P05141|ADT2_HUMAN	MULTI-MATCH	DDA_OC1	OC1		2	610.337695	1218.66084	36136.5758672357	2.2152	0.001352	-0.12268	-7.4873E-05	2.0925	0.0012771	610.337737584916	75.36	0.68967	75.36	74.932	75.621	-1.4211E-14	0.55654	0.00063594	NaN	69.864	83	37	4	NaN	NaN	NaN	NaN	0		NaN	NaN	0	44993000			14055	392	2437	2437
DFLAGGVAAAISK	13	Unmodified	_DFLAGGVAAAISK_	0	sp|P05141|ADT2_HUMAN	sp|P05141|ADT2_HUMAN	sp|P05141|ADT2_HUMAN	MULTI-MATCH	DDA_OC2	OC2		3	407.227556	1218.66084	40341.2340017402	2.1432	0.00087278	-0.31095	-0.00012663	1.8323	0.00074616	407.227572193246	74.69	0.27379	74.69	74.489	74.763	0	0.14711	0.00055728	NaN	33.204	23	14	2	NaN	NaN	NaN	NaN	0		NaN	NaN	0	1335500			14056	392	2437	2437
DFLAGGVAAAVSK	13	Unmodified	_DFLAGGVAAAVSK_	0	sp|P12235|ADT1_HUMAN	sp|P12235|ADT1_HUMAN	sp|P12235|ADT1_HUMAN	MULTI-MSMS	DDA_OC1	OC1	603.329345703125	2	603.32987	1204.64519	36188.6464793902	1.0056	0.00060669	0.098969	5.9711E-05	1.1045	0.0006664	603.329723184749	68.397	0.50763	68.397	68.242	68.75	0					70	27	4	0	0	0	0.00033282	1	70525	105.25	85.465	1	66624000			14057	534	2438	2438	14573	14573
DFLAGGVAAAVSK	13	Unmodified	_DFLAGGVAAAVSK_	0	sp|P12235|ADT1_HUMAN	sp|P12235|ADT1_HUMAN	sp|P12235|ADT1_HUMAN	MULTI-MSMS	DDA_OC2	OC2	603.33056640625	2	603.32987	1204.64519	35881.0757749357	2.6435	0.0015949	-0.088508	-5.3399E-05	2.555	0.0015415	603.329547094737	67.786	0.52638	67.786	67.477	68.003	1.4211E-14					78	28	4	0	0	0	1.129E-05	1	68801	111.94	88.865	1	48767000			14058	534	2438	2438	14574	14574
DFLAGGVAAAVSK	13	Unmodified	_DFLAGGVAAAVSK_	0	sp|P12235|ADT1_HUMAN	sp|P12235|ADT1_HUMAN	sp|P12235|ADT1_HUMAN	MULTI-SECPEP	DDA_OC3	OC3	602.826477050781	2	603.32987	1204.64519	35899.4501635363	3.1465	0.0018984	-0.017192	-1.0372E-05	3.1293	0.001888	603.329641567809	67.589	0.54342	67.589	67.276	67.819	0					68	29	4	0	0	0	0.04359	1	68948	91.961	69.875	1	62473000			14059	534	2438	2438	14575	14575
DFLELAEIHSR	11	Unmodified	_DFLELAEIHSR_	0	sp|Q969R2|OSBP2_HUMAN	sp|Q969R2|OSBP2_HUMAN	sp|Q969R2|OSBP2_HUMAN	MSMS	DDA_IN3	IN3	443.899780273438	3	443.898098	1328.67246	NaN	NaN	NaN	NaN	NaN	NaN	NaN	NaN	73.787	1	73.787	73.287	74.287	0								0	0	0	0.051365	1	74239	43.544	30.452	1				14060	1782	2439	2439	14576	14576
DFLLKPELLR	10	Unmodified	_DFLLKPELLR_	1	sp|Q13838|DX39B_HUMAN;sp|O00148|DX39A_HUMAN	sp|Q13838|DX39B_HUMAN	sp|Q13838|DX39B_HUMAN	MULTI-MSMS	DDA_OC1	OC1	415.252563476563	3	415.251813	1242.73361	43732.0290756021	2.1099	0.00087613	-1.2659	-0.00052568	0.84396	0.00035045	415.25127280385	78.2	0.36518	78.2	77.974	78.339	0					56	19	4	0	0	0	0.048597	1	81793	47.844	37.535	1	12591000			14061	1361	2440	2440	14577	14577
DFLLKPELLR	10	Unmodified	_DFLLKPELLR_	1	sp|Q13838|DX39B_HUMAN;sp|O00148|DX39A_HUMAN	sp|Q13838|DX39B_HUMAN	sp|Q13838|DX39B_HUMAN	MULTI-MSMS	DDA_OC2	OC2	415.252593994141	3	415.251813	1242.73361	42622.3881201904	2.2609	0.00093882	-0.5982	-0.0002484	1.6627	0.00069042	415.251517599092	77.259	0.38451	77.259	77.082	77.467	-1.4211E-14					62	20	4	0	0	0	0.025501	1	79736	59.542	43.952	1	10149000			14062	1361	2440	2440	14578	14578
DFLLKPELLR	10	Unmodified	_DFLLKPELLR_	1	sp|Q13838|DX39B_HUMAN;sp|O00148|DX39A_HUMAN	sp|Q13838|DX39B_HUMAN	sp|Q13838|DX39B_HUMAN	MULTI-MSMS	DDA_OC3	OC3	415.587280273438	3	415.251813	1242.73361	42216.9080263666	2.2446	0.00093206	-0.65411	-0.00027162	1.5905	0.00066044	415.25150734183	77.072	0.38268	77.072	76.838	77.221	0					61	20	4	0	0	0	0.044747	1	79831	49.5	42.841	1	10777000			14063	1361	2440	2440	14579	14579
DFLLKPELLR	10	Unmodified	_DFLLKPELLR_	1	sp|Q13838|DX39B_HUMAN;sp|O00148|DX39A_HUMAN	sp|Q13838|DX39B_HUMAN	sp|Q13838|DX39B_HUMAN	MULTI-MATCH	DDA_IN1	IN1		3	415.251813	1242.73361	40653.8473071761	1.3169	0.00054683	-0.45509	-0.00018898	0.86177	0.00035785	415.25151448873	77.761	0.256	77.761	77.632	77.888	0	0.18982	0.00051986	NaN	59.542	18	13	2	NaN	NaN	NaN	NaN	0		NaN	NaN	0	1047600			14064	1361	2440	2440
DFLLKPELLR	10	Unmodified	_DFLLKPELLR_	1	sp|Q13838|DX39B_HUMAN;sp|O00148|DX39A_HUMAN	sp|Q13838|DX39B_HUMAN	sp|Q13838|DX39B_HUMAN	MULTI-MATCH	DDA_IN2	IN2		3	415.251813	1242.73361	42673.7627014875	1.8306	0.00076018	-1.5873	-0.00065915	0.24331	0.00010103	415.250937132933	77.566	0.14516	77.566	77.488	77.633	0	-0.0053992	-0.00089065	NaN	59.542	13	7	2	NaN	NaN	NaN	NaN	0		NaN	NaN	0	1047000			14065	1361	2440	2440
DFLLQQTMLR	10	Unmodified	_DFLLQQTMLR_	0	sp|Q04760|LGUL_HUMAN	sp|Q04760|LGUL_HUMAN	sp|Q04760|LGUL_HUMAN	MULTI-MSMS	DDA_IN1	IN1	633.342590332031	2	632.839548	1263.66454	35649.2176150729	0.8716	0.00055158	1.4442	0.00091392	2.3158	0.0014655	632.84033645844	81.901	0.2908	81.901	81.765	82.056	0					36	15	3	0	0	0	0.0013442	1	83651	125.82	98.702	1	9995100			14066	1260	2441	2441	14580	14580
DFLLQQTMLR	10	Unmodified	_DFLLQQTMLR_	0	sp|Q04760|LGUL_HUMAN	sp|Q04760|LGUL_HUMAN	sp|Q04760|LGUL_HUMAN	MULTI-MSMS	DDA_IN2	IN2	632.839721679688	2	632.839548	1263.66454	35928.035531129	0.52284	0.00033088	1.1713	0.00074126	1.6942	0.0010721	632.840162890005	81.878	0.25458	81.878	81.733	81.988	0					32	13	3	0	0	0	0.0013442	1	83427	125.82	105.51	1	10601000			14067	1260	2441	2441	14581	14581
DFLLQQTMLR	10	Unmodified	_DFLLQQTMLR_	0	sp|Q04760|LGUL_HUMAN	sp|Q04760|LGUL_HUMAN	sp|Q04760|LGUL_HUMAN	MULTI-MSMS	DDA_OC1	OC1	632.840454101563	2	632.839548	1263.66454	38369.8733044426	1.067	0.00067523	1.3336	0.00084398	2.4006	0.0015192	633.342293851506	82.397	0.32853	82.397	82.246	82.574	0					23	17	3	0	0	0	0.019925	1	86747	77.677	57.891	1	3640800			14068	1260	2441	2441	14582	14582
DFLLQQTMLR	10	Unmodified	_DFLLQQTMLR_	0	sp|Q04760|LGUL_HUMAN	sp|Q04760|LGUL_HUMAN	sp|Q04760|LGUL_HUMAN	MULTI-MSMS	DDA_ON1	ON1	632.841491699219	2	632.839548	1263.66454	35834.168713074	2.7896	0.0017653	0.24259	0.00015352	3.0322	0.0019189	632.839322542517	82.743	0.25379	82.743	82.632	82.886	0					21	13	2	0	0	0	0.0015155	1	85725	114.84	82.907	1	8034400			14069	1260	2441	2441	14583	14583
DFLLQQTMLR	10	Unmodified	_DFLLQQTMLR_	0	sp|Q04760|LGUL_HUMAN	sp|Q04760|LGUL_HUMAN	sp|Q04760|LGUL_HUMAN	MULTI-MSMS	DDA_ON2	ON2	632.843688964844	2	632.839548	1263.66454	35947.3681078165	1.8776	0.0011882	1.7158	0.0010858	3.5934	0.002274	632.840060359448	82.419	0.29086	82.419	82.26	82.551	-1.4211E-14					31	15	3	0	0	0	0.0013259	1	85315	120.15	96.726	1	8267800			14070	1260	2441	2441	14584	14584
DFLLQQTMLR	10	Unmodified	_DFLLQQTMLR_	0	sp|Q04760|LGUL_HUMAN	sp|Q04760|LGUL_HUMAN	sp|Q04760|LGUL_HUMAN	MSMS	DDA_ON3	ON3	632.840454101563	2	632.839548	1263.66454	NaN	NaN	NaN	NaN	NaN	NaN	NaN	NaN	81.491	1	81.491	80.991	81.991	0								0	0	0	0.0012053	1	83246	120.15	100.37	1				14071	1260	2441	2441	14585	14585
DFLLQQTMLR	10	Unmodified	_DFLLQQTMLR_	0	sp|Q04760|LGUL_HUMAN	sp|Q04760|LGUL_HUMAN	sp|Q04760|LGUL_HUMAN	MULTI-MATCH	DDA_IN3	IN3		2	632.839548	1263.66454	35248.6270732361	1.9416	0.0012287	1.2242	0.00077474	3.1658	0.0020034	632.840155908326	81.608	0.21767	81.608	81.488	81.705	0	-0.33828	-9.4392E-05	NaN	125.82	30	11	3	NaN	NaN	NaN	NaN	0		NaN	NaN	0	9449300			14072	1260	2441	2441
DFLNQEGADPDSIEMVATR	19	Unmodified	_DFLNQEGADPDSIEMVATR_	0	sp|P55268|LAMB2_HUMAN	sp|P55268|LAMB2_HUMAN	sp|P55268|LAMB2_HUMAN	MSMS	DDA_OC1	OC1	1054.48095703125	2	1054.48368	2106.9528	NaN	NaN	NaN	NaN	NaN	NaN	NaN	NaN	77.918	1	77.918	77.418	78.418	0								0	0	0	1.327E-25	1	81558	142.97	135.77	1				14073	1051	2442	2442	14586	14586
DFLNQEGADPDSIEMVATR	19	Unmodified	_DFLNQEGADPDSIEMVATR_	0	sp|P55268|LAMB2_HUMAN	sp|P55268|LAMB2_HUMAN	sp|P55268|LAMB2_HUMAN	MULTI-MSMS	DDA_OC2	OC2	703.664306640625	3	703.324876	2106.9528	34849.5118449948	2.8929	0.0020346	1.2014	0.00084498	4.0943	0.0028796	703.325022296504	77.222	0.22016	77.222	77.082	77.302	-1.4211E-14					29	11	4	0	0	0	0.0044422	1	79759	46.461	37.622	1	6029700			14074	1051	2442	2442	14587	14587
DFLNQEGADPDSIEMVATR	19	Unmodified	_DFLNQEGADPDSIEMVATR_	0	sp|P55268|LAMB2_HUMAN	sp|P55268|LAMB2_HUMAN	sp|P55268|LAMB2_HUMAN	MULTI-MSMS	DDA_OC3	OC3	703.662414550781	3	703.324876	2106.9528	34773.879819019	2.4929	0.0017533	1.3493	0.00094901	3.8422	0.0027023	703.325900416438	77.176	0.23652	77.176	77.021	77.257	0					24	12	3	0	0	0	0.0019807	1	80075	53.254	47.726	1	5713400			14075	1051	2442	2442	14588	14588
DFLNQEGADPDSIEMVATR	19	Unmodified	_DFLNQEGADPDSIEMVATR_	0	sp|P55268|LAMB2_HUMAN	sp|P55268|LAMB2_HUMAN	sp|P55268|LAMB2_HUMAN	MULTI-MATCH	DDA_OC1	OC1		3	703.324876	2106.9528	36460.3750673505	1.7699	0.0012448	0.80979	0.00056954	2.5797	0.0018144	703.660325049144	77.913	0.20058	77.913	77.81	78.011	0	0.47615	-0.00063539	NaN	53.254	20	10	3	NaN	NaN	NaN	NaN	0		NaN	NaN	0	4254300			14076	1051	2442	2442
DFMIQGGDFTR	11	Unmodified	_DFMIQGGDFTR_	0	sp|P23284|PPIB_HUMAN	sp|P23284|PPIB_HUMAN	sp|P23284|PPIB_HUMAN	MSMS	DDA_OC1	OC1	643.79736328125	2	643.795337	1285.57612	NaN	NaN	NaN	NaN	NaN	NaN	NaN	NaN	69.617	1	69.617	69.117	70.117	0								0	0	0	0.037883	1	71979	63.283	55.396	1				14077	683	2443	2443	14589	14589
DFMIQGGDFTR	11	Unmodified	_DFMIQGGDFTR_	0	sp|P23284|PPIB_HUMAN	sp|P23284|PPIB_HUMAN	sp|P23284|PPIB_HUMAN	MULTI-MSMS	DDA_OC2	OC2	643.798645019531	2	643.795337	1285.57612	34522.8014397155	1.1331	0.00072948	2.4774	0.0015949	3.6105	0.0023244	643.796195988507	69.058	0.27258	69.058	68.895	69.167	1.4211E-14					24	14	2	0	0	0	0.035839	1	70297	64.439	59.473	1	29736000			14078	683	2443	2443	14590	14590
DFMIQGGDFTR	11	Unmodified	_DFMIQGGDFTR_	0	sp|P23284|PPIB_HUMAN	sp|P23284|PPIB_HUMAN	sp|P23284|PPIB_HUMAN	MULTI-MSMS	DDA_OC3	OC3	643.796875	2	643.795337	1285.57612	33826.1893529337	0.3306	0.00021284	2.4894	0.0016026	2.82	0.0018155	643.796059404188	68.759	0.23415	68.759	68.668	68.902	0					15	12	2	0	0	0	0.022089	1	70320	70.977	62.934	1	35282000			14079	683	2443	2443	14591	14591
DFMYVSQDPK	10	Unmodified	_DFMYVSQDPK_	0	sp|P55084|ECHB_HUMAN	sp|P55084|ECHB_HUMAN	sp|P55084|ECHB_HUMAN	MULTI-MSMS	DDA_OC2	OC2	615.781555175781	2	615.278989	1228.54342	36481.0712763783	1.5444	0.00095022	-0.78438	-0.00048261	0.76	0.00046761	615.27811712498	53.673	0.28788	53.673	53.545	53.833	0					22	15	2	0	0	0	0.03649	1	52486	71.614	65.442	1	7618800			14080	1046	2444	2444	14592	14592
DFMYVSQDPK	10	Unmodified	_DFMYVSQDPK_	0	sp|P55084|ECHB_HUMAN	sp|P55084|ECHB_HUMAN	sp|P55084|ECHB_HUMAN	MULTI-MSMS	DDA_OC3	OC3	615.7783203125	2	615.278989	1228.54342	30351.7627298933	1.4715	0.00090537	-0.70008	-0.00043074	0.7714	0.00047463	615.277868641709	53.458	0.28733	53.458	53.332	53.619	0					19	15	2	0	0	0	0.03649	1	52595	71.614	54.249	1	6888500			14081	1046	2444	2444	14593	14593
DFMYVSQDPKDQLLLGPTYATPK	23	Unmodified	_DFMYVSQDPKDQLLLGPTYATPK_	1	sp|P55084|ECHB_HUMAN	sp|P55084|ECHB_HUMAN	sp|P55084|ECHB_HUMAN	MULTI-MSMS	DDA_OC1	OC1	876.776611328125	3	876.44024	2626.29889	30098.4068540104	1.3614	0.0011932	0.25747	0.00022566	1.6189	0.0014189	876.774551519684	80.672	0.29186	80.672	80.513	80.805	0					62	15	5	0	0	0	4.4798E-15	1	84624	106.43	103.75	1	39786000			14082	1046	2445	2445	14594	14594
DFMYVSQDPKDQLLLGPTYATPK	23	Unmodified	_DFMYVSQDPKDQLLLGPTYATPK_	1	sp|P55084|ECHB_HUMAN	sp|P55084|ECHB_HUMAN	sp|P55084|ECHB_HUMAN	MULTI-SECPEP	DDA_OC2	OC2	876.901428222656	3	876.44024	2626.29889	30523.9960248022	1.2016	0.0010531	0.91624	0.00080303	2.1179	0.0018562	876.776447816396	80.185	0.36406	80.185	80.007	80.371	0					39	19	3	0	0	0	5.5475E-13	1	83210	89.946	79.403	1	26335000			14083	1046	2445	2445	14595	14595
DFNHINVELSLLGK	14	Unmodified	_DFNHINVELSLLGK_	0	sp|P32969|RL9_HUMAN	sp|P32969|RL9_HUMAN	sp|P32969|RL9_HUMAN	MULTI-MSMS	DDA_IN2	IN2	533.624450683594	3	533.622745	1597.84641	38289.8062356183	3.2581	0.0017386	-0.8534	-0.00045539	2.4046	0.0012832	533.622249568821	82.445	0.25715	82.445	82.299	82.556	1.4211E-14					24	13	2	0	0	0	0.04156	1	84145	38.661	30.685	1	5071900			14084	787	2446	2446	14596	14596
DFNHINVELSLLGK	14	Unmodified	_DFNHINVELSLLGK_	0	sp|P32969|RL9_HUMAN	sp|P32969|RL9_HUMAN	sp|P32969|RL9_HUMAN	MULTI-MSMS	DDA_OC1	OC1	533.957580566406	3	533.622745	1597.84641	37988.7902203588	3.0339	0.0016189	-0.71999	-0.0003842	2.3139	0.0012347	533.622218442051	82.986	0.31173	82.986	82.83	83.142	0					58	16	5	0	0	0	0.00010858	1	87307	98.694	92.396	1	30813000			14085	787	2446	2446	14597	14597
DFNHINVELSLLGK	14	Unmodified	_DFNHINVELSLLGK_	0	sp|P32969|RL9_HUMAN	sp|P32969|RL9_HUMAN	sp|P32969|RL9_HUMAN	MULTI-MSMS	DDA_OC2	OC2	533.623413085938	3	533.622745	1597.84641	38053.7087079293	3.3693	0.0017979	-1.2854	-0.00068594	2.0838	0.001112	533.621930834925	82.283	0.33169	82.283	82.105	82.437	-1.4211E-14					64	17	5	0	0	0	0.0007773	1	85483	81.632	70.844	1	15281000			14086	787	2446	2446	14598	14598
DFNHINVELSLLGK	14	Unmodified	_DFNHINVELSLLGK_	0	sp|P32969|RL9_HUMAN	sp|P32969|RL9_HUMAN	sp|P32969|RL9_HUMAN	MULTI-MSMS	DDA_OC3	OC3	533.622680664063	3	533.622745	1597.84641	37654.0616621882	3.0617	0.0016338	-1.348	-0.00071931	1.7138	0.0009145	533.62191430517	82.14	0.31161	82.14	81.987	82.299	0					55	16	5	0	0	0	0.0079729	1	85709	53.168	42.381	1	20006000			14087	787	2446	2446	14599	14599
DFNHINVELSLLGK	14	Unmodified	_DFNHINVELSLLGK_	0	sp|P32969|RL9_HUMAN	sp|P32969|RL9_HUMAN	sp|P32969|RL9_HUMAN	MULTI-MATCH	DDA_IN1	IN1		3	533.622745	1597.84641	38677.7848933524	3.3188	0.001771	-0.30779	-0.00016424	3.011	0.0016067	533.621930441795	82.451	0.23869	82.451	82.329	82.568	0	0.045821	0.0011111	NaN	98.694	32	12	4	NaN	NaN	NaN	NaN	0		NaN	NaN	0	3381200			14088	787	2446	2446
DFNHINVELSLLGK	14	Unmodified	_DFNHINVELSLLGK_	0	sp|P32969|RL9_HUMAN	sp|P32969|RL9_HUMAN	sp|P32969|RL9_HUMAN	MULTI-MATCH	DDA_IN3	IN3		3	533.622745	1597.84641	38984.9828425259	3.2191	0.0017178	-0.59832	-0.00031928	2.6208	0.0013985	533.622078246358	82.125	0.20052	82.125	82.033	82.234	0	-0.27937	0.00064606	NaN	98.694	24	10	3	NaN	NaN	NaN	NaN	0		NaN	NaN	0	5514200			14089	787	2446	2446
DFNHINVELSLLGKK	15	Unmodified	_DFNHINVELSLLGKK_	1	sp|P32969|RL9_HUMAN	sp|P32969|RL9_HUMAN	sp|P32969|RL9_HUMAN	MULTI-MSMS	DDA_OC1	OC1	576.322937011719	3	576.321066	1725.94137	40310.5545816744	0.55218	0.00031824	1.4006	0.00080721	1.9528	0.0011254	576.655675969758	73.728	0.31054	73.728	73.588	73.898	0					34	16	3	0	0	0	0.00078899	1	76655	68.044	65.286	1	3811300			14090	787	2447	2447	14600	14600
DFNHINVELSLLGKK	15	Unmodified	_DFNHINVELSLLGKK_	1	sp|P32969|RL9_HUMAN	sp|P32969|RL9_HUMAN	sp|P32969|RL9_HUMAN	MULTI-MSMS	DDA_OC2	OC2	432.742797851563	4	432.492619	1725.94137	42687.6704551416	1.7009	0.00073564	-0.36408	-0.00015746	1.3368	0.00057818	432.492620309105	72.849	0.274	72.849	72.683	72.957	1.4211E-14					35	14	3	0	0	0	0.018104	1	74688	41.378	37.658	1	5411700			14091	787	2447	2447	14601	14601
DFNHINVELSLLGKK	15	Unmodified	_DFNHINVELSLLGKK_	1	sp|P32969|RL9_HUMAN	sp|P32969|RL9_HUMAN	sp|P32969|RL9_HUMAN	MULTI-MSMS	DDA_OC2	OC2	576.656677246094	3	576.321066	1725.94137	38456.4728815956	1.8264	0.0010526	0.13717	7.9052E-05	1.9635	0.0011316	576.65501502642	72.829	0.23724	72.829	72.701	72.939	-1.4211E-14					22	12	2	0	0	0	0.063639	1	74725	25.024	6.1917	1	3564200			14092	787	2447	2447	14602	14602
DFNHINVELSLLGKK	15	Unmodified	_DFNHINVELSLLGKK_	1	sp|P32969|RL9_HUMAN	sp|P32969|RL9_HUMAN	sp|P32969|RL9_HUMAN	MULTI-MSMS	DDA_OC3	OC3	432.743988037109	4	432.492619	1725.94137	40507.0695539759	2.6566	0.0011489	-1.1969	-0.00051764	1.4597	0.00063131	432.742721289332	72.382	0.31062	72.382	72.213	72.524	1.4211E-14					43	16	3	0	0	0	0.0033935	1	74523	54.598	53.232	1	4593900			14093	787	2447	2447	14603	14603
DFNHINVELSLLGKK	15	Unmodified	_DFNHINVELSLLGKK_	1	sp|P32969|RL9_HUMAN	sp|P32969|RL9_HUMAN	sp|P32969|RL9_HUMAN	MULTI-MSMS	DDA_OC3	OC3	576.657531738281	3	576.321066	1725.94137	38542.606839553	2.5342	0.0014605	-0.27196	-0.00015674	2.2622	0.0013038	576.320640220741	72.388	0.29223	72.388	72.25	72.542	0					25	15	2	0	0	0	0.042371	1	74530	30.072	11.476	1	5034200			14094	787	2447	2447	14604	14604
DFNMPLTISSLK	12	Unmodified	_DFNMPLTISSLK_	0	sp|Q96HC4|PDLI5_HUMAN	sp|Q96HC4|PDLI5_HUMAN	sp|Q96HC4|PDLI5_HUMAN	MULTI-MSMS	DDA_OC1	OC1	683.36083984375	2	683.35777	1364.70099	35662.6159832494	1.3588	0.00092852	-0.47818	-0.00032677	0.88057	0.00060175	683.356856519728	85.882	0.16401	85.882	85.797	85.961	-1.4211E-14					17	8	3	0	0	0	0.026545	1	90737	61.353	50.643	1	2082100			14095	1822	2448	2448	14605	14605
DFNMPLTISSLK	12	Unmodified	_DFNMPLTISSLK_	0	sp|Q96HC4|PDLI5_HUMAN	sp|Q96HC4|PDLI5_HUMAN	sp|Q96HC4|PDLI5_HUMAN	MULTI-MSMS	DDA_OC2	OC2	683.359497070313	2	683.35777	1364.70099	37164.9635193038	2.7001	0.0018452	-0.29277	-0.00020006	2.4074	0.0016451	683.356824464089	85.362	0.18285	85.362	85.243	85.426	0					16	9	2	0	0	0	0.019024	1	89097	64.82	53.599	1	3303700			14096	1822	2448	2448	14606	14606
DFNMPLTISSLK	12	Unmodified	_DFNMPLTISSLK_	0	sp|Q96HC4|PDLI5_HUMAN	sp|Q96HC4|PDLI5_HUMAN	sp|Q96HC4|PDLI5_HUMAN	MULTI-MSMS	DDA_OC3	OC3	683.358276367188	2	683.35777	1364.70099	36091.0588989929	2.0549	0.0014042	-1.4198	-0.00097025	0.63507	0.00043398	683.356086056533	85.094	0.19987	85.094	84.947	85.146	1.4211E-14					18	10	2	0	0	0	0.012126	1	89197	70.977	56.859	1	4109100			14097	1822	2448	2448	14607	14607
DFNPTATVK	9	Unmodified	_DFNPTATVK_	0	sp|P19367|HXK1_HUMAN	sp|P19367|HXK1_HUMAN	sp|P19367|HXK1_HUMAN	MULTI-MSMS	DDA_OC1	OC1	496.755920410156	2	496.756007	991.497461	40739.1386595503	-0.25542	-0.00012688	1.1224	0.00055757	0.86701	0.00043069	496.756424866087	43.043	0.15908	43.043	42.962	43.121	0					13	8	2	0	0	0	0.041806	1	41062	72.23	29.756	1	6123100			14098	631	2449	2449	14608	14608
DFPGAAGEISAYGPGLVSIAVVQDGDGRR	29	Unmodified	_DFPGAAGEISAYGPGLVSIAVVQDGDGRR_	1	sp|O43491|E41L2_HUMAN	sp|O43491|E41L2_HUMAN	sp|O43491|E41L2_HUMAN	MULTI-MSMS	DDA_OC1	OC1	959.153991699219	3	958.817538	2873.43078	28944.8569500998	1.3525	0.0012968	-0.29476	-0.00028262	1.0577	0.0010142	959.152086418557	88.885	0.58891	88.885	88.635	89.224	0					96	31	6	0	0	0	1.6545E-05	1	93989	71.149	64.716	1	10068000			14099	159	2450	2450	14609	14609
DFPGAAGEISAYGPGLVSIAVVQDGDGRR	29	Unmodified	_DFPGAAGEISAYGPGLVSIAVVQDGDGRR_	1	sp|O43491|E41L2_HUMAN	sp|O43491|E41L2_HUMAN	sp|O43491|E41L2_HUMAN	MULTI-MSMS	DDA_OC2	OC2	959.153137207031	3	958.817538	2873.43078	29179.6255217317	1.86	0.0017834	-0.69391	-0.00066533	1.1661	0.0011181	959.151704815095	88.66	0.60577	88.66	88.39	88.996	0					83	32	5	0	0	0	0.00071725	1	92700	44.6	37.647	1	8891700			14100	159	2450	2450	14610	14610
DFPGAAGEISAYGPGLVSIAVVQDGDGRR	29	Unmodified	_DFPGAAGEISAYGPGLVSIAVVQDGDGRR_	1	sp|O43491|E41L2_HUMAN	sp|O43491|E41L2_HUMAN	sp|O43491|E41L2_HUMAN	MULTI-MSMS	DDA_OC3	OC3	959.491271972656	3	958.817538	2873.43078	29169.4663504165	1.8264	0.0017512	-1.0593	-0.0010157	0.76704	0.00073545	959.15086289778	88.477	0.68113	88.477	88.159	88.84	1.4211E-14					105	36	5	0	0	0	0.031209	2	92801	26.659	19.707	1	9799700			14101	159	2450	2450	14611;14612	14611
DFPGAAGEISAYGPGLVSIAVVQDGDGRR	29	Unmodified	_DFPGAAGEISAYGPGLVSIAVVQDGDGRR_	1	sp|O43491|E41L2_HUMAN	sp|O43491|E41L2_HUMAN	sp|O43491|E41L2_HUMAN	MULTI-MSMS	DDA_ON1	ON1	959.155700683594	3	958.817538	2873.43078	29501.4617218666	2.4436	0.002343	0.46635	0.00044715	2.91	0.0027901	959.486200974176	88.425	0.36576	88.425	88.289	88.654	0					35	19	2	0	0	0	1.1661E-10	1	92223	94.72	88.216	1	7506200			14102	159	2450	2450	14613	14613
DFPGAAGEISAYGPGLVSIAVVQDGDGRR	29	Unmodified	_DFPGAAGEISAYGPGLVSIAVVQDGDGRR_	1	sp|O43491|E41L2_HUMAN	sp|O43491|E41L2_HUMAN	sp|O43491|E41L2_HUMAN	MULTI-MSMS	DDA_ON3	ON3	959.153869628906	3	958.817538	2873.43078	29505.4352034414	3.012	0.002888	0.071834	6.8875E-05	3.0838	0.0029568	959.486172085141	87.899	0.3686	87.899	87.716	88.085	0					27	19	2	0	0	0	0.00065057	1	90522	45.862	40.021	1	4935500			14103	159	2450	2450	14614	14614
DFPQYFAVVSR	11	Unmodified	_DFPQYFAVVSR_	0	sp|Q01484|ANK2_HUMAN;sp|Q12955|ANK3_HUMAN	sp|Q01484|ANK2_HUMAN;sp|Q12955|ANK3_HUMAN	sp|Q01484|ANK2_HUMAN	MULTI-MSMS	DDA_IN1	IN1	665.336486816406	2	664.83532	1327.65609	35563.9493217743	0.36502	0.00024268	0.49398	0.00032841	0.859	0.0005711	664.835500542945	80.95	0.21573	80.95	80.846	81.061	0					22	11	3	0	0	0	0.010199	1	82579	80.763	61.492	1	14574000			14104	1232;1307	2451	2451	14615	14615
DFPQYFAVVSR	11	Unmodified	_DFPQYFAVVSR_	0	sp|Q01484|ANK2_HUMAN;sp|Q12955|ANK3_HUMAN	sp|Q01484|ANK2_HUMAN;sp|Q12955|ANK3_HUMAN	sp|Q01484|ANK2_HUMAN	MULTI-MSMS	DDA_IN2	IN2	664.834350585938	2	664.83532	1327.65609	34620.8956295112	0.56384	0.00037486	-0.29482	-0.00019601	0.26902	0.00017885	664.835302953713	80.905	0.19749	80.905	80.812	81.009	0					23	10	3	0	0	0	0.022928	1	82318	70.412	47.699	1	14602000			14105	1232;1307	2451	2451	14616	14616
DFPQYFAVVSR	11	Unmodified	_DFPQYFAVVSR_	0	sp|Q01484|ANK2_HUMAN;sp|Q12955|ANK3_HUMAN	sp|Q01484|ANK2_HUMAN;sp|Q12955|ANK3_HUMAN	sp|Q01484|ANK2_HUMAN	MULTI-MSMS	DDA_IN3	IN3	664.835327148438	2	664.83532	1327.65609	33006.8024496537	0.9693	0.00064443	0.40007	0.00026598	1.3694	0.00091041	664.835040904134	80.71	0.30695	80.71	80.545	80.852	0					38	16	3	0	0	0	0.012592	1	82134	77.379	58.108	1	14067000			14106	1232;1307	2451	2451	14617	14617
DFPQYFAVVSR	11	Unmodified	_DFPQYFAVVSR_	0	sp|Q01484|ANK2_HUMAN;sp|Q12955|ANK3_HUMAN	sp|Q01484|ANK2_HUMAN;sp|Q12955|ANK3_HUMAN	sp|Q01484|ANK2_HUMAN	MULTI-MSMS	DDA_OC1	OC1	664.835815429688	2	664.83532	1327.65609	34326.5883314649	0.45933	0.00030538	-0.17654	-0.00011737	0.28279	0.00018801	664.835162254608	81.32	0.47507	81.32	81.093	81.568	0					96	25	5	0	0	0	0.0024572	1	85318	100.48	77.737	1	253500000			14107	1232;1307	2451	2451	14618	14618
DFPQYFAVVSR	11	Unmodified	_DFPQYFAVVSR_	0	sp|Q01484|ANK2_HUMAN;sp|Q12955|ANK3_HUMAN	sp|Q01484|ANK2_HUMAN;sp|Q12955|ANK3_HUMAN	sp|Q01484|ANK2_HUMAN	MULTI-MSMS	DDA_OC2	OC2	443.558532714844	3	443.559305	1327.65609	42282.0038948748	1.6259	0.0007212	-0.68533	-0.00030399	0.94061	0.00041722	443.558985546729	80.744	0.31069	80.744	80.589	80.899	0					38	16	3	0	0	0	0.0018448	1	83749	86.772	75.867	1	7164800			14108	1232;1307	2451	2451	14619	14619
DFPQYFAVVSR	11	Unmodified	_DFPQYFAVVSR_	0	sp|Q01484|ANK2_HUMAN;sp|Q12955|ANK3_HUMAN	sp|Q01484|ANK2_HUMAN;sp|Q12955|ANK3_HUMAN	sp|Q01484|ANK2_HUMAN	MULTI-MSMS	DDA_OC3	OC3	664.836547851563	2	664.83532	1327.65609	34487.1052044719	1.8706	0.0012436	0.53854	0.00035804	2.4092	0.0016017	664.835727433508	80.55	0.42105	80.55	80.341	80.762	0					97	22	5	0	0	0	0.00048748	1	83809	113.93	95.487	1	204050000			14109	1232;1307	2451	2451	14620	14620
DFPQYFAVVSR	11	Unmodified	_DFPQYFAVVSR_	0	sp|Q01484|ANK2_HUMAN;sp|Q12955|ANK3_HUMAN	sp|Q01484|ANK2_HUMAN;sp|Q12955|ANK3_HUMAN	sp|Q01484|ANK2_HUMAN	MULTI-MSMS	DDA_OC3	OC3	443.559295654297	3	443.559305	1327.65609	42249.1550313204	1.5605	0.00069216	-0.74987	-0.00033261	0.8106	0.00035955	443.558893919983	80.534	0.42068	80.534	80.378	80.798	0					56	22	4	0	0	0	0.0036546	1	83922	76.326	65.42	1	9557600			14110	1232;1307	2451	2451	14621	14621
DFPQYFAVVSR	11	Unmodified	_DFPQYFAVVSR_	0	sp|Q01484|ANK2_HUMAN;sp|Q12955|ANK3_HUMAN	sp|Q01484|ANK2_HUMAN;sp|Q12955|ANK3_HUMAN	sp|Q01484|ANK2_HUMAN	MULTI-MSMS	DDA_ON1	ON1	664.836791992188	2	664.83532	1327.65609	34605.5464301884	1.1616	0.00077226	-0.039479	-2.6247E-05	1.1221	0.00074601	664.835366534412	81.751	0.25264	81.751	81.601	81.853	1.4211E-14					35	13	4	0	0	0	0.024057	1	84497	69.65	47.413	1	44711000			14111	1232;1307	2451	2451	14622	14622
DFPQYFAVVSR	11	Unmodified	_DFPQYFAVVSR_	0	sp|Q01484|ANK2_HUMAN;sp|Q12955|ANK3_HUMAN	sp|Q01484|ANK2_HUMAN;sp|Q12955|ANK3_HUMAN	sp|Q01484|ANK2_HUMAN	MULTI-MSMS	DDA_ON2	ON2	665.336547851563	2	664.83532	1327.65609	34463.5732022496	-0.1407	-9.3543E-05	0.14067	9.3523E-05	-2.9873E-05	-1.9861E-08	664.835606553825	81.311	0.27066	81.311	81.191	81.462	0					39	14	4	0	0	0	0.0053761	1	83973	90.827	70.127	1	48625000			14112	1232;1307	2451	2451	14623	14623
DFPQYFAVVSR	11	Unmodified	_DFPQYFAVVSR_	0	sp|Q01484|ANK2_HUMAN;sp|Q12955|ANK3_HUMAN	sp|Q01484|ANK2_HUMAN;sp|Q12955|ANK3_HUMAN	sp|Q01484|ANK2_HUMAN	MULTI-MSMS	DDA_ON3	ON3	665.337829589844	2	664.83532	1327.65609	34440.7167725522	0.52151	0.00034672	0.88475	0.00058821	1.4063	0.00093493	664.835898480313	80.544	0.30746	80.544	80.384	80.691	0					45	16	3	0	0	0	0.010199	1	82050	80.763	61.983	1	26584000			14113	1232;1307	2451	2451	14624	14624
DFPQYFAVVSR	11	Unmodified	_DFPQYFAVVSR_	0	sp|Q01484|ANK2_HUMAN;sp|Q12955|ANK3_HUMAN	sp|Q01484|ANK2_HUMAN;sp|Q12955|ANK3_HUMAN	sp|Q01484|ANK2_HUMAN	MULTI-MATCH	DDA_OC2	OC2		2	664.83532	1327.65609	34282.9816840758	2.1253	0.001413	0.020274	1.3479E-05	2.1455	0.0014264	664.835274992499	80.719	0.45641	80.719	80.516	80.973	0	-0.095018	-0.00030768	NaN	113.93	100	24	5	NaN	NaN	NaN	NaN	0		NaN	NaN	0	187080000			14114	1232;1307	2451	2451
DFPQYFAVVSR	11	Unmodified	_DFPQYFAVVSR_	0	sp|Q01484|ANK2_HUMAN;sp|Q12955|ANK3_HUMAN	sp|Q01484|ANK2_HUMAN;sp|Q12955|ANK3_HUMAN	sp|Q01484|ANK2_HUMAN	MULTI-MATCH	DDA_ON3	ON3		3	443.559305	1327.65609	36959.5386026421	0.035409	1.5706E-05	-0.24625	-0.00010923	-0.21084	-9.3519E-05	443.893653638537	80.563	0.12679	80.563	80.51	80.637	0	-0.050781	0.00053774	NaN	86.772	9	6	2	NaN	NaN	NaN	NaN	0		NaN	NaN	0	1563900			14115	1232;1307	2451	2451
DFQPVLHLVALNSPLSGGMR	20	Unmodified	_DFQPVLHLVALNSPLSGGMR_	0	sp|P39060|COIA1_HUMAN	sp|P39060|COIA1_HUMAN	sp|P39060|COIA1_HUMAN	MULTI-MSMS	DDA_OC2	OC2	718.054443359375	3	717.717491	2150.13064	32659.8078364055	3.0229	0.0021696	-0.20729	-0.00014877	2.8156	0.0020208	717.718480718642	89.632	0.29161	89.632	89.513	89.805	0					46	15	5	0	0	0	3.6851E-24	1	94038	136.58	129.04	1	18809000			14116	847	2452	2452	14625	14625
DFQPVLHLVALNSPLSGGMR	20	Unmodified	_DFQPVLHLVALNSPLSGGMR_	0	sp|P39060|COIA1_HUMAN	sp|P39060|COIA1_HUMAN	sp|P39060|COIA1_HUMAN	MULTI-MSMS	DDA_OC3	OC3	718.053649902344	3	717.717491	2150.13064	31781.2265416139	2.433	0.0017462	0.1378	9.8904E-05	2.5708	0.0018451	717.718147169498	89.677	0.090488	89.677	89.614	89.705	0					16	4	4	0	0	0	1.4201E-36	1	94429	173.56	165.84	1	37786000			14117	847	2452	2452	14626	14626
DFQPVLHLVALNSPLSGGMR	20	Unmodified	_DFQPVLHLVALNSPLSGGMR_	0	sp|P39060|COIA1_HUMAN	sp|P39060|COIA1_HUMAN	sp|P39060|COIA1_HUMAN	MULTI-MATCH	DDA_OC1	OC1		3	717.717491	2150.13064	32472.4551785657	4.3391	0.0031142	0.58223	0.00041788	4.9213	0.0035321	718.052279760442	89.621	0.092365	89.621	89.593	89.685	0	-0.022231	0.00083428	NaN	173.56	13	4	5	NaN	NaN	NaN	NaN	0		NaN	NaN	0	71102000			14118	847	2452	2452
DFQPYFKGEIFLDEK	15	Unmodified	_DFQPYFKGEIFLDEK_	1	sp|Q9BRX8|PXL2A_HUMAN	sp|Q9BRX8|PXL2A_HUMAN	sp|Q9BRX8|PXL2A_HUMAN	MULTI-MSMS	DDA_OC1	OC1	625.979675292969	3	625.976965	1874.90907	36425.0136394287	2.6195	0.0016398	-0.85026	-0.00053224	1.7692	0.0011075	626.309935574704	82.046	0.23843	82.046	81.935	82.173	0					28	12	3	0	0	0	0.0034787	2	86308	60.918	57.015	1	4250000			14119	1897	2453	2453	14627;14628	14627
DFQYNEEEMKADKEEMNR	18	Unmodified	_DFQYNEEEMKADKEEMNR_	2	sp|P21283|VATC1_HUMAN	sp|P21283|VATC1_HUMAN	sp|P21283|VATC1_HUMAN	MULTI-MSMS	DDA_OC1	OC1	577.498474121094	4	577.247954	2304.96271	37717.6582675502	1.1567	0.0006677	-1.0508	-0.00060659	0.10587	6.1116E-05	577.498001200668	44.455	0.14315	44.455	44.384	44.527	7.1054E-15					23	7	4	0	0	0	9.9889E-05	1	42692	75.548	74.47	1	9789700			14120	649	2454	2454	14629	14629
DFQYNEEEMKADKEEMNR	18	Unmodified	_DFQYNEEEMKADKEEMNR_	2	sp|P21283|VATC1_HUMAN	sp|P21283|VATC1_HUMAN	sp|P21283|VATC1_HUMAN	MULTI-MSMS	DDA_OC2	OC2	577.499694824219	4	577.247954	2304.96271	37701.3736209215	2.1679	0.0012514	-1.3801	-0.00079665	0.78779	0.00045475	577.498178526218	43.614	0.17887	43.614	43.498	43.677	0					24	9	4	0	0	0	0.0019767	1	40835	52.814	51.453	1	9079900			14121	649	2454	2454	14630	14630
DFQYNEEEMKADKEEMNR	18	Unmodified	_DFQYNEEEMKADKEEMNR_	2	sp|P21283|VATC1_HUMAN	sp|P21283|VATC1_HUMAN	sp|P21283|VATC1_HUMAN	MULTI-MSMS	DDA_OC3	OC3	577.247741699219	4	577.247954	2304.96271	37496.0222445135	2.3703	0.0013682	-1.6293	-0.00094051	0.74096	0.00042772	577.498218670778	43.533	0.17737	43.533	43.407	43.585	0					23	9	4	0	0	0	0.0022491	1	40973	52.045	49.862	1	9879000			14122	649	2454	2454	14631	14631
DFSALESQLQDTQELLQEENRQK	23	Unmodified	_DFSALESQLQDTQELLQEENRQK_	1	sp|P35579|MYH9_HUMAN	sp|P35579|MYH9_HUMAN	sp|P35579|MYH9_HUMAN	MULTI-MSMS	DDA_OC1	OC1	917.448791503906	3	917.11402	2748.32023	29327.1945705885	3.0444	0.0027921	-0.97473	-0.00089394	2.0697	0.0018981	917.447810903406	89.471	0.24065	89.471	89.352	89.593	-1.4211E-14					44	12	5	0	0	0	4.547E-32	1	94742	140.64	123.93	1	9899200			14123	810	2455	2455	14632	14632
DFSALESQLQDTQELLQEENRQK	23	Unmodified	_DFSALESQLQDTQELLQEENRQK_	1	sp|P35579|MYH9_HUMAN	sp|P35579|MYH9_HUMAN	sp|P35579|MYH9_HUMAN	MULTI-MSMS	DDA_OC2	OC2	917.453002929688	3	917.11402	2748.32023	29906.7420307044	3.0504	0.0027976	-0.33634	-0.00030846	2.7141	0.0024891	917.448403116513	89.209	0.22225	89.209	89.088	89.31	0					46	11	6	0	0	0	1.8801E-64	1	93453	183.54	166.82	1	33358000			14124	810	2455	2455	14633	14633
DFSALESQLQDTQELLQEENRQK	23	Unmodified	_DFSALESQLQDTQELLQEENRQK_	1	sp|P35579|MYH9_HUMAN	sp|P35579|MYH9_HUMAN	sp|P35579|MYH9_HUMAN	MULTI-MSMS	DDA_OC3	OC3	917.786560058594	3	917.11402	2748.32023	29738.616897796	3.5832	0.0032862	-1.062	-0.00097399	2.5212	0.0023122	917.447818937786	89.114	0.22148	89.114	89.025	89.246	0					41	11	5	0	0	0	7.7717E-65	1	93749	188.19	175.89	1	16515000			14125	810	2455	2455	14634	14634
DFSLEQLR	8	Unmodified	_DFSLEQLR_	0	sp|O15173|PGRC2_HUMAN	sp|O15173|PGRC2_HUMAN	sp|O15173|PGRC2_HUMAN	MULTI-MSMS	DDA_OC1	OC1	504.261505126953	2	504.261456	1006.50836	39273.1873916431	1.4453	0.00072881	-0.3924	-0.00019787	1.0529	0.00053094	504.261344202829	70.246	0.32763	70.246	70.089	70.417	0					54	17	4	0	0	0	0.0098681	1	72625	116.88	48.462	1	51906000			14126	130	2456	2456	14635	14635
DFSLEQLR	8	Unmodified	_DFSLEQLR_	0	sp|O15173|PGRC2_HUMAN	sp|O15173|PGRC2_HUMAN	sp|O15173|PGRC2_HUMAN	MULTI-MSMS	DDA_OC2	OC2	504.261566162109	2	504.261456	1006.50836	38272.0732395056	1.9613	0.00098899	-0.23832	-0.00012017	1.723	0.00086882	504.261489273506	69.53	0.29063	69.53	69.385	69.675	0					44	15	5	0	0	0	0.013591	1	70821	107.32	44.603	1	50397000			14127	130	2456	2456	14636	14636
DFSLEQLR	8	Unmodified	_DFSLEQLR_	0	sp|O15173|PGRC2_HUMAN	sp|O15173|PGRC2_HUMAN	sp|O15173|PGRC2_HUMAN	MULTI-MSMS	DDA_OC3	OC3	504.261627197266	2	504.261456	1006.50836	36196.5422493921	1.4371	0.00072466	0.27305	0.00013769	1.7101	0.00086235	504.26137477283	69.214	0.27262	69.214	69.083	69.355	0					43	14	4	0	0	0	0.0068005	1	70835	131.04	68.323	1	66079000			14128	130	2456	2456	14637	14637
DFSLLFHIR	9	Unmodified	_DFSLLFHIR_	0	sp|P39060|COIA1_HUMAN	sp|P39060|COIA1_HUMAN	sp|P39060|COIA1_HUMAN	MULTI-MSMS	DDA_OC1	OC1	574.318481445313	2	574.316566	1146.61858	36281.8770640349	1.3828	0.00079414	0.53022	0.00030451	1.913	0.0010987	574.316442664249	88.838	0.31403	88.838	88.69	89.004	0					32	16	4	0	0	0	0.0015223	1	94036	126.67	109.28	1	3242100			14129	847	2457	2457	14638	14638
DFSLLFHIR	9	Unmodified	_DFSLLFHIR_	0	sp|P39060|COIA1_HUMAN	sp|P39060|COIA1_HUMAN	sp|P39060|COIA1_HUMAN	MULTI-MATCH	DDA_OC2	OC2		2	574.316566	1146.61858	33539.8435890818	3.1198	0.0017917	5.0971	0.0029274	8.2169	0.0047191	574.31716375752	88.263	0.35243	88.263	88.112	88.464	0	-0.067117	0.0044355	NaN	126.67	34	18	3	NaN	NaN	NaN	NaN	0		NaN	NaN	0	1022300			14130	847	2457	2457
DFSLLFHIR	9	Unmodified	_DFSLLFHIR_	0	sp|P39060|COIA1_HUMAN	sp|P39060|COIA1_HUMAN	sp|P39060|COIA1_HUMAN	MULTI-MATCH	DDA_OC3	OC3		2	574.316566	1146.61858	36677.07366224	3.5819	0.0020572	0.99556	0.00057177	4.5775	0.0026289	574.316949990474	87.89	0.20249	87.89	87.773	87.975	0	-0.44039	-0.00027566	NaN	126.67	18	10	3	NaN	NaN	NaN	NaN	0		NaN	NaN	0	1505700			14131	847	2457	2457
DFSPVLR	7	Unmodified	_DFSPVLR_	0	sp|P37059|DHB2_HUMAN	sp|P37059|DHB2_HUMAN	sp|P37059|DHB2_HUMAN	MULTI-MSMS	DDA_OC3	OC3	417.233062744141	2	417.229428	832.444303	42109.5603925061	2.7225	0.0011359	1.4094	0.00058806	4.1319	0.001724	417.230122027652	53.721	0.39919	53.721	53.529	53.928	0					59	21	4	0	0	0	0.045987	1	52805	96.666	55.458	1	16860000			14132	834	2458	2458	14639	14639
DFSPVLR	7	Unmodified	_DFSPVLR_	0	sp|P37059|DHB2_HUMAN	sp|P37059|DHB2_HUMAN	sp|P37059|DHB2_HUMAN	MULTI-MATCH	DDA_OC2	OC2		2	417.229428	832.444303	41438.468577094	3.3056	0.0013792	0.76061	0.00031735	4.0662	0.0016965	417.2298653901	54.004	0.38123	54.004	53.833	54.214	-7.1054E-15	0.14148	-0.00027815	NaN	96.666	57	20	4	NaN	NaN	NaN	NaN	0		NaN	NaN	0	15970000			14133	834	2458	2458
DFSVFFQK	8	Unmodified	_DFSVFFQK_	0	sp|O95202|LETM1_HUMAN	sp|O95202|LETM1_HUMAN	sp|O95202|LETM1_HUMAN	MULTI-MSMS	DDA_OC2	OC2	509.256561279297	2	509.255643	1016.49673	38037.2439584744	1.7074	0.00086952	0.14094	7.1773E-05	1.8484	0.0009413	509.256001851356	83.021	0.31069	83.021	82.803	83.113	0					23	16	2	0	0	0	0.048565	1	86459	81.297	64.742	1	1552900			14134	283	2459	2459	14640	14640
DFSVFFQK	8	Unmodified	_DFSVFFQK_	0	sp|O95202|LETM1_HUMAN	sp|O95202|LETM1_HUMAN	sp|O95202|LETM1_HUMAN	MULTI-MATCH	DDA_OC3	OC3		2	509.255643	1016.49673	39326.8783345752	1.4398	0.00073323	0.36725	0.00018703	1.8071	0.00092025	509.256086128795	82.756	0.14641	82.756	82.646	82.792	0	-0.13234	0.00011791	NaN	81.297	12	7	2	NaN	NaN	NaN	NaN	0		NaN	NaN	0	2050700			14135	283	2459	2459
DFTATDLSEFAAK	13	Unmodified	_DFTATDLSEFAAK_	0	sp|P42765|THIM_HUMAN	sp|P42765|THIM_HUMAN	sp|P42765|THIM_HUMAN	MULTI-MSMS	DDA_OC2	OC2	708.339050292969	2	708.338089	1414.66163	32752.5510376876	1.8999	0.0013457	-3.092	-0.0021902	-1.1921	-0.00084443	708.336091956504	74.756	0.27255	74.756	74.599	74.871	0					30	14	3	0	0	0	0.0024626	1	76844	91.549	65.165	1	9449100			14136	874	2460	2460	14641	14641
DFTPAELR	8	Unmodified	_DFTPAELR_	0	sp|O00264|PGRC1_HUMAN	sp|O00264|PGRC1_HUMAN	sp|O00264|PGRC1_HUMAN	MULTI-MSMS	DDA_OC3	OC3	474.743865966797	2	474.742899	947.471246	39268.775942504	1.0199	0.00048417	-1.4051	-0.00066708	-0.38529	-0.00018291	474.742776014101	52.891	0.55636	52.891	52.594	53.151	7.1054E-15					81	30	4	0	0	0	0.072666	1	51708	69.198	38.586	1	19671000			14137	65	2461	2461	14642	14642
DFTPAELR	8	Unmodified	_DFTPAELR_	0	sp|O00264|PGRC1_HUMAN	sp|O00264|PGRC1_HUMAN	sp|O00264|PGRC1_HUMAN	MULTI-MATCH	DDA_OC2	OC2		2	474.742899	947.471246	40377.4474085991	0.52152	0.00024759	-0.33795	-0.00016044	0.18357	8.7147E-05	474.742835785769	53.158	0.54014	53.158	52.861	53.401	0	0.13347	0.00039252	NaN	69.198	75	29	3	NaN	NaN	NaN	NaN	0		NaN	NaN	0	14858000			14138	65	2461	2461
DFTPVCTTELGR	12	Unmodified	_DFTPVCTTELGR_	0	sp|P30041|PRDX6_HUMAN	sp|P30041|PRDX6_HUMAN	sp|P30041|PRDX6_HUMAN	MULTI-MSMS	DDA_IN1	IN1	698.332763671875	2	698.332284	1394.65001	32875.2565390857	2.6263	0.001834	0.093016	6.4956E-05	2.7193	0.001899	698.332461133645	58.557	0.58333	58.557	58.402	58.986	0					80	31	5	0	0	0	9.7E-06	1	56620	152.97	139.95	1	116690000			14139	754	2462	2462	14643	14643
DFTPVCTTELGR	12	Unmodified	_DFTPVCTTELGR_	0	sp|P30041|PRDX6_HUMAN	sp|P30041|PRDX6_HUMAN	sp|P30041|PRDX6_HUMAN	MULTI-MSMS	DDA_IN1	IN1	698.330871582031	2	698.332284	1394.65001	33041.6179011407	2.2101	0.0015434	-0.83176	-0.00058085	1.3784	0.00096256	698.330690401996	58.912	0.23674	58.912	58.786	59.022	0					30	12	3	0	0	0	0.00094268	1	57104	100.48	91.99	1	6826300			14140	754	2462	2462	14644	14644
DFTPVCTTELGR	12	Unmodified	_DFTPVCTTELGR_	0	sp|P30041|PRDX6_HUMAN	sp|P30041|PRDX6_HUMAN	sp|P30041|PRDX6_HUMAN	MULTI-MSMS	DDA_IN1	IN1	698.331604003906	2	698.332284	1394.65001	32510.1746155319	2.1892	0.0015288	-2.7575	-0.0019257	-0.56831	-0.00039687	698.329114396326	62.705	0.21746	62.705	62.565	62.783	7.1054E-15					25	11	3	0	0	0	0.012774	1	61471	69.979	65.681	1	4105500			14141	754	2462	2462	14645	14645
DFTPVCTTELGR	12	Unmodified	_DFTPVCTTELGR_	0	sp|P30041|PRDX6_HUMAN	sp|P30041|PRDX6_HUMAN	sp|P30041|PRDX6_HUMAN	MULTI-MSMS	DDA_IN2	IN2	698.331909179688	2	698.332284	1394.65001	32958.7150945993	2.6344	0.0018397	0.14592	0.0001019	2.7803	0.0019416	698.332452440317	58.531	0.38261	58.531	58.351	58.734	7.1054E-15					74	20	5	0	0	0	5.7873E-05	1	56427	112.71	101.22	1	108620000			14142	754	2462	2462	14646	14646
DFTPVCTTELGR	12	Unmodified	_DFTPVCTTELGR_	0	sp|P30041|PRDX6_HUMAN	sp|P30041|PRDX6_HUMAN	sp|P30041|PRDX6_HUMAN	MULTI-MSMS	DDA_IN2	IN2	698.835815429688	2	698.332284	1394.65001	33126.9875071623	1.7533	0.0012244	-1.1509	-0.00080372	0.60237	0.00042065	698.330860248567	58.901	0.21911	58.901	58.77	58.99	-7.1054E-15					31	11	3	0	0	0	0.00077693	1	56898	102.06	94.136	1	6541900			14143	754	2462	2462	14647	14647
DFTPVCTTELGR	12	Unmodified	_DFTPVCTTELGR_	0	sp|P30041|PRDX6_HUMAN	sp|P30041|PRDX6_HUMAN	sp|P30041|PRDX6_HUMAN	MULTI-MSMS	DDA_IN2	IN2	698.331115722656	2	698.332284	1394.65001	33176.3562198013	1.735	0.0012116	-1.5217	-0.0010627	0.21332	0.00014897	698.330660489086	62.734	0.21776	62.734	62.571	62.789	-7.1054E-15					27	11	3	0	0	0	0.0045343	1	61290	87.298	78.766	1	5314600			14144	754	2462	2462	14648	14648
DFTPVCTTELGR	12	Unmodified	_DFTPVCTTELGR_	0	sp|P30041|PRDX6_HUMAN	sp|P30041|PRDX6_HUMAN	sp|P30041|PRDX6_HUMAN	MULTI-MSMS	DDA_IN2	IN2	699.331604003906	2	698.332284	1394.65001	34917.6427683093	0.20524	0.00014333	-2.1429	-0.0014965	-1.9376	-0.0013531	698.331452735466	63.099	0.30678	63.099	62.987	63.294	0					34	16	3	0	0	0	0.044519	1	61837	54.539	42.826	1	21932000			14145	754	2462	2462	14649	14649
DFTPVCTTELGR	12	Unmodified	_DFTPVCTTELGR_	0	sp|P30041|PRDX6_HUMAN	sp|P30041|PRDX6_HUMAN	sp|P30041|PRDX6_HUMAN	MULTI-MSMS	DDA_IN3	IN3	698.330810546875	2	698.332284	1394.65001	33059.2901898527	2.9464	0.0020575	-0.10134	-7.0769E-05	2.845	0.0019868	698.332261147024	58.264	0.45535	58.264	58.061	58.516	-7.1054E-15					93	24	5	0	0	0	0.00049663	1	56168	105.98	98.366	1	112550000			14146	754	2462	2462	14650	14650
DFTPVCTTELGR	12	Unmodified	_DFTPVCTTELGR_	0	sp|P30041|PRDX6_HUMAN	sp|P30041|PRDX6_HUMAN	sp|P30041|PRDX6_HUMAN	MULTI-MSMS	DDA_IN3	IN3	698.333740234375	2	698.332284	1394.65001	33188.6000685528	2.0646	0.0014418	-0.83097	-0.00058029	1.2337	0.00086151	698.331207046472	58.602	0.2184	58.602	58.498	58.717	-7.1054E-15					33	11	5	0	0	0	0.0025663	1	56690	94.297	86.076	1	7543000			14147	754	2462	2462	14651	14651
DFTPVCTTELGR	12	Unmodified	_DFTPVCTTELGR_	0	sp|P30041|PRDX6_HUMAN	sp|P30041|PRDX6_HUMAN	sp|P30041|PRDX6_HUMAN	MULTI-MSMS	DDA_IN3	IN3	698.828552246094	2	698.332284	1394.65001	34221.6597945273	1.4072	0.00098269	-1.3579	-0.0009483	0.049246	3.439E-05	698.33130355155	62.897	0.39851	62.897	62.79	63.189	0					54	21	4	0	0	0	0.0031069	1	61609	92.239	86.598	1	23960000			14148	754	2462	2462	14652	14652
DFTPVCTTELGR	12	Unmodified	_DFTPVCTTELGR_	0	sp|P30041|PRDX6_HUMAN	sp|P30041|PRDX6_HUMAN	sp|P30041|PRDX6_HUMAN	MULTI-MSMS	DDA_OC1	OC1	698.333251953125	2	698.332284	1394.65001	33537.4400423756	1.4219	0.00099295	-0.41097	-0.00028699	1.0109	0.00070596	698.331936633962	59.078	0.34334	59.078	58.899	59.242	0					61	18	4	0	0	0	2.8198E-05	1	59812	145.25	128.48	1	63038000			14149	754	2462	2462	14653	14653
DFTPVCTTELGR	12	Unmodified	_DFTPVCTTELGR_	0	sp|P30041|PRDX6_HUMAN	sp|P30041|PRDX6_HUMAN	sp|P30041|PRDX6_HUMAN	MULTI-MSMS	DDA_OC2	OC2	698.332214355469	2	698.332284	1394.65001	33656.6024098376	2.9328	0.0020481	-0.44424	-0.00031022	2.4886	0.0017379	698.332052936017	58.318	0.30899	58.318	58.159	58.468	7.1054E-15					62	16	5	0	0	0	4.9901E-05	1	57843	119.16	109.07	1	63583000			14150	754	2462	2462	14654	14654
DFTPVCTTELGR	12	Unmodified	_DFTPVCTTELGR_	0	sp|P30041|PRDX6_HUMAN	sp|P30041|PRDX6_HUMAN	sp|P30041|PRDX6_HUMAN	MULTI-MSMS	DDA_OC3	OC3	698.33154296875	2	698.332284	1394.65001	33300.7462184272	2.7195	0.0018991	-0.60872	-0.00042509	2.1108	0.001474	698.331798674002	58.097	0.30721	58.097	57.942	58.249	7.1054E-15					58	16	4	0	0	0	0.0011913	1	57886	99.53	93.569	1	68915000			14151	754	2462	2462	14655	14655
DFTPVCTTELGR	12	Unmodified	_DFTPVCTTELGR_	0	sp|P30041|PRDX6_HUMAN	sp|P30041|PRDX6_HUMAN	sp|P30041|PRDX6_HUMAN	MULTI-MSMS	DDA_ON1	ON1	698.334045410156	2	698.332284	1394.65001	33583.810416418	3.1387	0.0021919	-0.75842	-0.00052963	2.3803	0.0016623	698.331867796547	59.319	0.39858	59.319	59.146	59.544	7.1054E-15					78	21	5	0	0	0	5.4075E-05	1	58481	115.78	102.76	1	158470000			14152	754	2462	2462	14656	14656
DFTPVCTTELGR	12	Unmodified	_DFTPVCTTELGR_	0	sp|P30041|PRDX6_HUMAN	sp|P30041|PRDX6_HUMAN	sp|P30041|PRDX6_HUMAN	MULTI-MSMS	DDA_ON1	ON1	698.335388183594	2	698.332284	1394.65001	32581.9913131311	2.5	0.0017458	1.2566	0.00087751	3.7566	0.0026234	698.332553780448	59.662	0.2001	59.662	59.562	59.762	0					21	10	3	0	0	0	0.0073341	1	58968	78.655	68.284	1	4166900			14153	754	2462	2462	14657	14657
DFTPVCTTELGR	12	Unmodified	_DFTPVCTTELGR_	0	sp|P30041|PRDX6_HUMAN	sp|P30041|PRDX6_HUMAN	sp|P30041|PRDX6_HUMAN	MULTI-MSMS	DDA_ON1	ON1	698.334533691406	2	698.332284	1394.65001	32001.3669522034	3.1657	0.0022107	4.0043	0.0027963	7.17	0.005007	698.335016164029	63.456	0.4185	63.456	63.148	63.566	7.1054E-15					44	22	3	0	0	0	0.035234	1	63361	57.348	38.077	1	4493000			14154	754	2462	2462	14658	14658
DFTPVCTTELGR	12	Unmodified	_DFTPVCTTELGR_	0	sp|P30041|PRDX6_HUMAN	sp|P30041|PRDX6_HUMAN	sp|P30041|PRDX6_HUMAN	MULTI-MSMS	DDA_ON2	ON2	698.33203125	2	698.332284	1394.65001	33516.2050097879	1.46	0.0010196	0.5216	0.00036425	1.9816	0.0013838	698.332466413653	59.416	0.21857	59.416	59.321	59.54	0					22	11	3	0	0	0	0.033017	1	58646	58.37	49.471	1	3619200			14155	754	2462	2462	14659	14659
DFTPVCTTELGR	12	Unmodified	_DFTPVCTTELGR_	0	sp|P30041|PRDX6_HUMAN	sp|P30041|PRDX6_HUMAN	sp|P30041|PRDX6_HUMAN	MULTI-MSMS	DDA_ON2	ON2	698.334350585938	2	698.332284	1394.65001	33657.5477562936	2.354	0.0016439	-0.19766	-0.00013803	2.1564	0.0015059	698.332077495388	63.266	0.16394	63.266	63.154	63.318	-7.1054E-15					14	8	2	0	0	0	0.02854	2	63121	60.434	50.653	1	3230100			14156	754	2462	2462	14660;14661	14661
DFTPVCTTELGR	12	Unmodified	_DFTPVCTTELGR_	0	sp|P30041|PRDX6_HUMAN	sp|P30041|PRDX6_HUMAN	sp|P30041|PRDX6_HUMAN	MULTI-MSMS	DDA_ON3	ON3	698.332275390625	2	698.332284	1394.65001	33345.9735955527	2.663	0.0018596	0.31049	0.00021683	2.9735	0.0020765	698.332704452447	58.168	0.47339	58.168	57.869	58.343	-1.4211E-14					85	25	5	0	0	0	5.1704E-05	1	56187	117.7	106.2	1	142220000			14157	754	2462	2462	14662	14662
DFTPVCTTELGR	12	Unmodified	_DFTPVCTTELGR_	0	sp|P30041|PRDX6_HUMAN	sp|P30041|PRDX6_HUMAN	sp|P30041|PRDX6_HUMAN	MULTI-MSMS	DDA_ON3	ON3	698.332641601563	2	698.332284	1394.65001	32866.4404788227	4.1705	0.0029124	-0.47301	-0.00033032	3.6975	0.0025821	698.331175265195	62.812	0.32763	62.812	62.694	63.022	7.1054E-15					52	17	4	0	0	0	0.0087741	1	61611	76.143	65.911	1	9213900			14158	754	2462	2462	14663	14663
DFTPVCTTELGR	12	Unmodified	_DFTPVCTTELGR_	0	sp|P30041|PRDX6_HUMAN	sp|P30041|PRDX6_HUMAN	sp|P30041|PRDX6_HUMAN	MULTI-MATCH	DDA_IN1	IN1		2	698.332284	1394.65001	34798.7971000516	0.19836	0.00013852	-2.4473	-0.001709	-2.2489	-0.0015705	698.331591218088	63.131	0.32392	63.131	63.017	63.34	-7.1054E-15	-0.10709	-0.0016633	NaN	60.434	39	17	3	NaN	NaN	NaN	NaN	0		NaN	NaN	0	23141000			14159	754	2462	2462
DFTPVCTTELGR	12	Unmodified	_DFTPVCTTELGR_	0	sp|P30041|PRDX6_HUMAN	sp|P30041|PRDX6_HUMAN	sp|P30041|PRDX6_HUMAN	MULTI-MATCH	DDA_ON2	ON2		2	698.332284	1394.65001	33715.7581174898	2.0982	0.0014653	-0.63951	-0.00044659	1.4587	0.0010187	698.331985247116	59.128	0.40023	59.128	58.903	59.303	0	0.13779	8.9046E-05	NaN	145.25	85	21	5	NaN	NaN	NaN	NaN	0		NaN	NaN	0	157860000			14160	754	2462	2462
DFTVSALHGDMDQK	14	Unmodified	_DFTVSALHGDMDQK_	0	sp|Q14240|IF4A2_HUMAN	sp|Q14240|IF4A2_HUMAN	sp|Q14240|IF4A2_HUMAN	MULTI-MSMS	DDA_IN1	IN1	522.243957519531	3	521.908445	1562.70351	39296.9449971604	0.49443	0.00025805	0.4833	0.00025224	0.97774	0.00051029	521.908291218624	55.882	0.53623	55.882	55.616	56.152	0					69	29	3	0	0	0	0.00049649	1	53601	86.756	79	1	11718000			14161	1385	2463	2463	14664	14664
DFTVSALHGDMDQK	14	Unmodified	_DFTVSALHGDMDQK_	0	sp|Q14240|IF4A2_HUMAN	sp|Q14240|IF4A2_HUMAN	sp|Q14240|IF4A2_HUMAN	MULTI-MSMS	DDA_IN2	IN2	521.907592773438	3	521.908445	1562.70351	40474.7743933777	-0.057911	-3.0224E-05	0.84482	0.00044092	0.78691	0.0004107	521.908178441418	55.919	0.5511	55.919	55.62	56.171	0					68	30	4	0	0	0	0.0033782	1	53470	62.68	56.543	1	10348000			14162	1385	2463	2463	14665	14665
DFTVSALHGDMDQK	14	Unmodified	_DFTVSALHGDMDQK_	0	sp|Q14240|IF4A2_HUMAN	sp|Q14240|IF4A2_HUMAN	sp|Q14240|IF4A2_HUMAN	MULTI-SECPEP	DDA_IN3	IN3	522.31640625	3	521.908445	1562.70351	39159.1327873508	1.926	0.0010052	0.18391	9.5986E-05	2.1099	0.0011012	521.908574006939	55.528	0.57977	55.528	55.184	55.763	7.1054E-15					80	31	3	0	0	0	0.0018543	1	53282	106.58	86.936	1	8116600			14163	1385	2463	2463	14666	14666
DFTVSALHGDMDQK	14	Unmodified	_DFTVSALHGDMDQK_	0	sp|Q14240|IF4A2_HUMAN	sp|Q14240|IF4A2_HUMAN	sp|Q14240|IF4A2_HUMAN	MULTI-MSMS	DDA_OC1	OC1	521.909606933594	3	521.908445	1562.70351	38371.5220284743	1.8216	0.00095069	0.29112	0.00015194	2.1127	0.0011026	521.908611868563	57.055	0.30621	57.055	56.893	57.199	0					50	16	4	0	0	0	0.013539	1	57296	48.369	37.371	1	15803000			14164	1385	2463	2463	14667	14667
DFTVSALHGDMDQK	14	Unmodified	_DFTVSALHGDMDQK_	0	sp|Q14240|IF4A2_HUMAN	sp|Q14240|IF4A2_HUMAN	sp|Q14240|IF4A2_HUMAN	MULTI-MSMS	DDA_OC2	OC2	521.91064453125	3	521.908445	1562.70351	38640.8057002521	2.4614	0.0012846	0.24746	0.00012915	2.7088	0.0014138	521.908791788013	56.105	0.27201	56.105	55.97	56.242	0					49	14	4	0	0	0	0.0050477	1	55306	56.65	52.334	1	16530000			14165	1385	2463	2463	14668	14668
DFTVSALHGDMDQK	14	Unmodified	_DFTVSALHGDMDQK_	0	sp|Q14240|IF4A2_HUMAN	sp|Q14240|IF4A2_HUMAN	sp|Q14240|IF4A2_HUMAN	MULTI-MSMS	DDA_OC3	OC3	521.910034179688	3	521.908445	1562.70351	38884.540160033	3.9356	0.002054	-0.68722	-0.00035867	3.2483	0.0016953	521.908384947161	55.921	0.27237	55.921	55.787	56.06	7.1054E-15					46	14	4	0	0	0	0.0014184	1	55383	74.133	64.621	1	20470000			14166	1385	2463	2463	14669	14669
DFTVSALHGDMDQK	14	Unmodified	_DFTVSALHGDMDQK_	0	sp|Q14240|IF4A2_HUMAN	sp|Q14240|IF4A2_HUMAN	sp|Q14240|IF4A2_HUMAN	MULTI-MSMS	DDA_ON1	ON1	521.908508300781	3	521.908445	1562.70351	43466.4658245485	2.5855	0.0013494	0.89714	0.00046823	3.4826	0.0018176	522.24392962659	56.626	0.3573	56.626	56.404	56.761	7.1054E-15					47	19	3	0	0	0	0.0032383	1	55438	63.185	49.408	1	7863900			14167	1385	2463	2463	14670	14670
DFTVSALHGDMDQK	14	Unmodified	_DFTVSALHGDMDQK_	0	sp|Q14240|IF4A2_HUMAN	sp|Q14240|IF4A2_HUMAN	sp|Q14240|IF4A2_HUMAN	MULTI-MSMS	DDA_ON2	ON2	521.909423828125	3	521.908445	1562.70351	41404.3951960907	2.3557	0.0012295	1.2953	0.00067605	3.6511	0.0019055	521.908428574144	56.318	0.51995	56.318	56.065	56.585	7.1054E-15					65	28	3	0	0	0	0.0018444	1	55110	70.373	54.28	1	6325500			14168	1385	2463	2463	14671	14671
DFTVSALHGDMDQK	14	Unmodified	_DFTVSALHGDMDQK_	0	sp|Q14240|IF4A2_HUMAN	sp|Q14240|IF4A2_HUMAN	sp|Q14240|IF4A2_HUMAN	MULTI-MSMS	DDA_ON2	ON2	522.24365234375	3	521.908445	1562.70351	39218.6194768481	1.7211	0.00089825	1.5748	0.0008219	3.2959	0.0017201	522.244184184471	56.864	0.25208	56.864	56.728	56.98	-7.1054E-15					22	13	2	0	0	0	0.055065	1	55787	35.499	28.331	1	13494000			14169	1385	2463	2463	14672	14672
DFTVSALHGDMDQK	14	Unmodified	_DFTVSALHGDMDQK_	0	sp|Q14240|IF4A2_HUMAN	sp|Q14240|IF4A2_HUMAN	sp|Q14240|IF4A2_HUMAN	MULTI-MSMS	DDA_ON3	ON3	522.2421875	3	521.908445	1562.70351	39548.6861836363	1.877	0.00097963	0.21992	0.00011478	2.0969	0.0010944	521.908479879975	55.379	0.52314	55.379	55.028	55.551	-7.1054E-15					57	28	3	0	0	0	0.003797	1	52938	61.167	55.447	1	5977200			14170	1385	2463	2463	14673	14673
DFTVSALHGDMDQK	14	Unmodified	_DFTVSALHGDMDQK_	0	sp|Q14240|IF4A2_HUMAN	sp|Q14240|IF4A2_HUMAN	sp|Q14240|IF4A2_HUMAN	MULTI-MATCH	DDA_IN2	IN2		3	521.908445	1562.70351	40422.4900018395	1.4313	0.00074703	1.9004	0.00099185	3.3318	0.0017389	522.243872048703	55.376	0.52724	55.376	55.057	55.584	0	-0.16504	0.0020739	NaN	86.756	49	28	3	NaN	NaN	NaN	NaN	0		NaN	NaN	0	2658000			14171	1385	2463	2463
DFTVSALHGDMDQK	14	Unmodified	_DFTVSALHGDMDQK_	0	sp|Q14240|IF4A2_HUMAN	sp|Q14240|IF4A2_HUMAN	sp|Q14240|IF4A2_HUMAN	MULTI-MATCH	DDA_ON3	ON3		3	521.908445	1562.70351	39192.5126610149	1.1908	0.00062149	1.9321	0.0010084	3.1229	0.0016299	521.909576509517	55.884	0.41558	55.884	55.569	55.985	0	-0.14587	0.002114	NaN	74.133	54	22	4	NaN	NaN	NaN	NaN	0		NaN	NaN	0	6071500			14172	1385	2463	2463
DFTVSALHGDMDQKER	16	Unmodified	_DFTVSALHGDMDQKER_	1	sp|Q14240|IF4A2_HUMAN	sp|Q14240|IF4A2_HUMAN	sp|Q14240|IF4A2_HUMAN	MULTI-MSMS	DDA_IN1	IN1	616.958679199219	3	616.956347	1847.84721	36150.9028896542	0.62322	0.0003845	3.3163	0.002046	3.9395	0.0024305	616.95840849648	48.586	0.14388	48.586	48.525	48.669	0					12	7	2	0	0	0	0.013213	1	45359	44.252	29.65	1	2115700			14173	1385	2464	2464	14674	14674
DFTVSALHGDMDQKER	16	Unmodified	_DFTVSALHGDMDQKER_	1	sp|Q14240|IF4A2_HUMAN	sp|Q14240|IF4A2_HUMAN	sp|Q14240|IF4A2_HUMAN	MULTI-MSMS	DDA_IN1	IN1	616.956665039063	3	616.956347	1847.84721	36914.2259882059	0.53887	0.00033246	-0.19968	-0.00012319	0.33919	0.00020927	616.956151527175	49.227	0.32497	49.227	49.044	49.369	0					49	17	4	0	0	0	0.0011783	1	45980	65.943	58.535	1	12257000			14174	1385	2464	2464	14675	14675
DFTVSALHGDMDQKER	16	Unmodified	_DFTVSALHGDMDQKER_	1	sp|Q14240|IF4A2_HUMAN	sp|Q14240|IF4A2_HUMAN	sp|Q14240|IF4A2_HUMAN	MULTI-MSMS	DDA_IN1	IN1	462.968688964844	4	462.969079	1847.84721	43416.5930945456	0.18433	8.5339E-05	0.41057	0.00019008	0.5949	0.00027542	462.969332404558	49.201	0.59484	49.201	49.044	49.639	0					50	32	3	0	0	0	0.051392	1	45992	30.107	23.69	1	6096400			14175	1385	2464	2464	14676	14676
DFTVSALHGDMDQKER	16	Unmodified	_DFTVSALHGDMDQKER_	1	sp|Q14240|IF4A2_HUMAN	sp|Q14240|IF4A2_HUMAN	sp|Q14240|IF4A2_HUMAN	MULTI-MSMS	DDA_IN1	IN1	617.292907714844	3	616.956347	1847.84721	36882.9632899359	1.9459	0.0012005	-0.48752	-0.00030078	1.4583	0.00089973	616.956013111371	49.871	0.29066	49.871	49.728	50.018	-7.1054E-15					44	15	4	0	0	0	2.423E-05	1	46882	98.694	88.594	1	4989800			14176	1385	2464	2464	14677	14677
DFTVSALHGDMDQKER	16	Unmodified	_DFTVSALHGDMDQKER_	1	sp|Q14240|IF4A2_HUMAN	sp|Q14240|IF4A2_HUMAN	sp|Q14240|IF4A2_HUMAN	MULTI-MSMS	DDA_IN1	IN1	463.221466064453	4	462.969079	1847.84721	43392.8775503158	1.4913	0.00069043	1.0432	0.00048297	2.5345	0.0011734	463.220054582331	49.909	0.32629	49.909	49.692	50.018	7.1054E-15					39	17	4	0	0	0	0.027516	1	46893	36.193	30.03	1	2462300			14177	1385	2464	2464	14678	14678
DFTVSALHGDMDQKER	16	Unmodified	_DFTVSALHGDMDQKER_	1	sp|Q14240|IF4A2_HUMAN	sp|Q14240|IF4A2_HUMAN	sp|Q14240|IF4A2_HUMAN	MSMS	DDA_IN1	IN1	617.289855957031	3	616.956347	1847.84721	NaN	NaN	NaN	NaN	NaN	NaN	NaN	NaN	49.52	1	49.52	49.02	50.02	0								0	0	0	0.0026962	1	46456	59.513	48.243	1				14178	1385	2464	2464	14679	14679
DFTVSALHGDMDQKER	16	Unmodified	_DFTVSALHGDMDQKER_	1	sp|Q14240|IF4A2_HUMAN	sp|Q14240|IF4A2_HUMAN	sp|Q14240|IF4A2_HUMAN	MULTI-MSMS	DDA_IN2	IN2	616.957336425781	3	616.956347	1847.84721	36504.7927337599	0.39635	0.00024453	0.28709	0.00017712	0.68345	0.00042166	616.956637019003	49.195	0.30671	49.195	49.042	49.349	0					51	16	4	0	0	0	0.0006321	1	45929	72.819	63.161	1	11474000			14179	1385	2464	2464	14680	14680
DFTVSALHGDMDQKER	16	Unmodified	_DFTVSALHGDMDQKER_	1	sp|Q14240|IF4A2_HUMAN	sp|Q14240|IF4A2_HUMAN	sp|Q14240|IF4A2_HUMAN	MULTI-MSMS	DDA_IN2	IN2	617.289916992188	3	616.956347	1847.84721	37132.8508285592	1.6221	0.0010007	-0.49308	-0.00030421	1.129	0.00069653	617.290723820746	49.86	0.25497	49.86	49.726	49.981	0					37	13	4	0	0	0	0.00099321	1	46644	67.416	56.311	1	4435000			14180	1385	2464	2464	14681	14681
DFTVSALHGDMDQKER	16	Unmodified	_DFTVSALHGDMDQKER_	1	sp|Q14240|IF4A2_HUMAN	sp|Q14240|IF4A2_HUMAN	sp|Q14240|IF4A2_HUMAN	MULTI-MSMS	DDA_IN3	IN3	617.292358398438	3	616.956347	1847.84721	36795.17272038	1.062	0.00065519	-0.36678	-0.00022629	0.69519	0.0004289	616.956142952622	48.788	0.34215	48.788	48.586	48.928	-7.1054E-15					53	18	4	0	0	0	0.0026698	1	45437	57.52	46.414	1	15182000			14181	1385	2464	2464	14682	14682
DFTVSALHGDMDQKER	16	Unmodified	_DFTVSALHGDMDQKER_	1	sp|Q14240|IF4A2_HUMAN	sp|Q14240|IF4A2_HUMAN	sp|Q14240|IF4A2_HUMAN	MULTI-MSMS	DDA_IN3	IN3	462.970001220703	4	462.969079	1847.84721	43051.0412068015	0.76815	0.00035563	0.54994	0.0002546	1.3181	0.00061023	463.220189988759	48.79	0.2882	48.79	48.604	48.892	0					42	15	4	0	0	0	0.00538	1	45501	48.883	44.415	1	11456000			14182	1385	2464	2464	14683	14683
DFTVSALHGDMDQKER	16	Unmodified	_DFTVSALHGDMDQKER_	1	sp|Q14240|IF4A2_HUMAN	sp|Q14240|IF4A2_HUMAN	sp|Q14240|IF4A2_HUMAN	MULTI-MSMS	DDA_IN3	IN3	616.956604003906	3	616.956347	1847.84721	36720.7732734966	1.5866	0.00097885	-0.34175	-0.00021084	1.2448	0.00076801	617.290754289579	49.41	0.21668	49.41	49.289	49.506	0					32	11	4	0	0	0	0.00089112	2	46272	68.944	63.303	1	5556800			14183	1385	2464	2464	14684;14685	14684
DFTVSALHGDMDQKER	16	Unmodified	_DFTVSALHGDMDQKER_	1	sp|Q14240|IF4A2_HUMAN	sp|Q14240|IF4A2_HUMAN	sp|Q14240|IF4A2_HUMAN	MULTI-MSMS	DDA_OC1	OC1	616.957946777344	3	616.956347	1847.84721	35912.5335067248	2.9222	0.0018029	-0.44883	-0.00027691	2.4734	0.001526	616.95646429263	50.746	0.36463	50.746	50.621	50.985	0					79	19	5	0	0	0	8.947E-09	1	49981	112.8	97.163	1	27575000			14184	1385	2464	2464	14686	14686
DFTVSALHGDMDQKER	16	Unmodified	_DFTVSALHGDMDQKER_	1	sp|Q14240|IF4A2_HUMAN	sp|Q14240|IF4A2_HUMAN	sp|Q14240|IF4A2_HUMAN	MULTI-MSMS	DDA_OC1	OC1	463.221405029297	4	462.969079	1847.84721	41391.3690787914	2.8044	0.0012984	-1.1201	-0.00051858	1.6843	0.00077979	463.219212427662	50.765	0.38319	50.765	50.639	51.022	7.1054E-15					67	20	5	0	0	0	0.00094431	1	50126	63.691	46.612	1	6196800			14185	1385	2464	2464	14687	14687
DFTVSALHGDMDQKER	16	Unmodified	_DFTVSALHGDMDQKER_	1	sp|Q14240|IF4A2_HUMAN	sp|Q14240|IF4A2_HUMAN	sp|Q14240|IF4A2_HUMAN	MULTI-MSMS	DDA_OC2	OC2	462.968963623047	4	462.969079	1847.84721	42613.6619414923	0.96606	0.00044726	-0.72357	-0.00033499	0.24249	0.00011227	463.219342326462	49.521	0.38094	49.521	49.366	49.747	-7.1054E-15					56	20	5	0	0	0	0.030039	1	47641	35.176	25.388	1	14093000			14186	1385	2464	2464	14688	14688
DFTVSALHGDMDQKER	16	Unmodified	_DFTVSALHGDMDQKER_	1	sp|Q14240|IF4A2_HUMAN	sp|Q14240|IF4A2_HUMAN	sp|Q14240|IF4A2_HUMAN	MULTI-MSMS	DDA_OC2	OC2	617.28955078125	3	616.956347	1847.84721	35547.1882251161	1.437	0.00088654	-1.154	-0.00071199	0.28293	0.00017456	617.289951655947	49.519	0.34447	49.519	49.366	49.71	0					61	18	5	0	0	0	6.3937E-13	1	47661	124.92	114.07	1	19421000			14187	1385	2464	2464	14689	14689
DFTVSALHGDMDQKER	16	Unmodified	_DFTVSALHGDMDQKER_	1	sp|Q14240|IF4A2_HUMAN	sp|Q14240|IF4A2_HUMAN	sp|Q14240|IF4A2_HUMAN	MULTI-MSMS	DDA_OC3	OC3	617.293823242188	3	616.956347	1847.84721	35938.3597345959	1.6412	0.0010125	-0.785	-0.00048431	0.85618	0.00052823	616.956534845923	49.197	0.35913	49.197	49.007	49.366	0					62	19	4	0	0	0	5.59E-05	1	47480	95.347	85.248	1	24873000			14188	1385	2464	2464	14690	14690
DFTVSALHGDMDQKER	16	Unmodified	_DFTVSALHGDMDQKER_	1	sp|Q14240|IF4A2_HUMAN	sp|Q14240|IF4A2_HUMAN	sp|Q14240|IF4A2_HUMAN	MULTI-MSMS	DDA_OC3	OC3	463.219879150391	4	462.969079	1847.84721	42468.5178943082	1.2852	0.00059499	-0.57012	-0.00026395	0.71504	0.00033104	463.219450655485	49.208	0.39497	49.208	49.007	49.402	0					62	21	5	0	0	0	5.0171E-09	2	47620	113.47	102.66	1	15688000			14189	1385	2464	2464	14691;14692	14692
DFTVSALHGDMDQKER	16	Unmodified	_DFTVSALHGDMDQKER_	1	sp|Q14240|IF4A2_HUMAN	sp|Q14240|IF4A2_HUMAN	sp|Q14240|IF4A2_HUMAN	MULTI-MSMS	DDA_ON1	ON1	617.29296875	3	616.956347	1847.84721	37213.3150301902	1.3628	0.0008408	0.9314	0.00057463	2.2942	0.0014154	617.291797059989	50.171	0.35645	50.171	50.003	50.36	0					46	19	3	0	0	0	0.00010778	1	47994	89.866	79.49	1	12582000			14190	1385	2464	2464	14693	14693
DFTVSALHGDMDQKER	16	Unmodified	_DFTVSALHGDMDQKER_	1	sp|Q14240|IF4A2_HUMAN	sp|Q14240|IF4A2_HUMAN	sp|Q14240|IF4A2_HUMAN	MULTI-MSMS	DDA_ON1	ON1	617.291442871094	3	616.956347	1847.84721	36060.1216377456	3.4219	0.0021111	-1.6601	-0.0010242	1.7617	0.0010869	616.955091262879	50.836	0.36107	50.836	50.628	50.989	0					53	19	4	0	0	0	0.004518	1	48715	53.777	49.309	1	8676700			14191	1385	2464	2464	14694	14694
DFTVSALHGDMDQKER	16	Unmodified	_DFTVSALHGDMDQKER_	1	sp|Q14240|IF4A2_HUMAN	sp|Q14240|IF4A2_HUMAN	sp|Q14240|IF4A2_HUMAN	MULTI-MSMS	DDA_ON2	ON2	617.29150390625	3	616.956347	1847.84721	37568.0936322644	0.86275	0.00053228	0.4486	0.00027677	1.3113	0.00080904	617.291080470719	49.797	0.35247	49.797	49.671	50.023	0					48	19	3	0	0	0	5.59E-05	3	47599	95.347	88.029	1	9063600			14192	1385	2464	2464	14695;14696;14697	14697
DFTVSALHGDMDQKER	16	Unmodified	_DFTVSALHGDMDQKER_	1	sp|Q14240|IF4A2_HUMAN	sp|Q14240|IF4A2_HUMAN	sp|Q14240|IF4A2_HUMAN	MULTI-MSMS	DDA_ON2	ON2	617.29248046875	3	616.956347	1847.84721	35682.8250827413	2.3647	0.0014589	-1.2803	-0.00078987	1.0844	0.00066905	617.290200062539	50.48	0.30556	50.48	50.293	50.598	0					48	16	4	0	0	0	0.00078519	1	48315	70.529	62.748	1	10414000			14193	1385	2464	2464	14698	14698
DFTVSALHGDMDQKER	16	Unmodified	_DFTVSALHGDMDQKER_	1	sp|Q14240|IF4A2_HUMAN	sp|Q14240|IF4A2_HUMAN	sp|Q14240|IF4A2_HUMAN	MULTI-MSMS	DDA_ON3	ON3	617.291076660156	3	616.956347	1847.84721	37347.5860093965	1.4794	0.00091273	0.77089	0.0004756	2.2503	0.0013883	617.291454646844	48.627	0.37362	48.627	48.487	48.861	7.1054E-15					45	20	3	0	0	0	1.9369E-06	3	45294	107.5	97.396	1	7849100			14194	1385	2464	2464	14699;14700;14701	14700
DFTVSALHGDMDQKER	16	Unmodified	_DFTVSALHGDMDQKER_	1	sp|Q14240|IF4A2_HUMAN	sp|Q14240|IF4A2_HUMAN	sp|Q14240|IF4A2_HUMAN	MULTI-MSMS	DDA_ON3	ON3	463.221069335938	4	462.969079	1847.84721	45152.5336761921	1.2353	0.00057189	1.5047	0.00069661	2.7399	0.0012685	462.969563581159	48.637	0.37362	48.637	48.487	48.861	0					34	20	2	0	0	0	0.006116	1	45403	47.537	36.432	1	4203300			14195	1385	2464	2464	14702	14702
DFTVSALHGDMDQKER	16	Unmodified	_DFTVSALHGDMDQKER_	1	sp|Q14240|IF4A2_HUMAN	sp|Q14240|IF4A2_HUMAN	sp|Q14240|IF4A2_HUMAN	MULTI-MSMS	DDA_ON3	ON3	616.957763671875	3	616.956347	1847.84721	36668.579058132	2.5313	0.0015617	-1.0995	-0.00067836	1.4318	0.00088336	616.955853187801	49.165	0.32389	49.165	49.003	49.327	0					40	17	4	0	0	0	0.0056635	1	45875	52.522	48.054	1	5068500			14196	1385	2464	2464	14703	14703
DFTVSALHGDMDQKER	16	Unmodified	_DFTVSALHGDMDQKER_	1	sp|Q14240|IF4A2_HUMAN	sp|Q14240|IF4A2_HUMAN	sp|Q14240|IF4A2_HUMAN	MULTI-MATCH	DDA_IN2	IN2		4	462.969079	1847.84721	42676.8993999903	1.4721	0.00068155	0.82872	0.00038367	2.3009	0.0010652	463.219707880213	49.834	0.36359	49.834	49.69	50.054	-7.1054E-15	0.27744	0.00142	NaN	36.193	54	19	5	NaN	NaN	NaN	NaN	0		NaN	NaN	0	2834200			14197	1385	2464	2464
DFTVSALHGDMDQKER	16	Unmodified	_DFTVSALHGDMDQKER_	1	sp|Q14240|IF4A2_HUMAN	sp|Q14240|IF4A2_HUMAN	sp|Q14240|IF4A2_HUMAN	MULTI-MATCH	DDA_IN2	IN2		4	462.969079	1847.84721	43258.9635251068	0.1957	9.0604E-05	0.9859	0.00045644	1.1816	0.00054704	463.220519283027	49.294	0.32438	49.294	49.007	49.331	7.1054E-15	0.26809	0.0010916	NaN	113.47	32	17	3	NaN	NaN	NaN	NaN	0		NaN	NaN	0	5681100			14198	1385	2464	2464
DFTVSALHGDMDQKER	16	Unmodified	_DFTVSALHGDMDQKER_	1	sp|Q14240|IF4A2_HUMAN	sp|Q14240|IF4A2_HUMAN	sp|Q14240|IF4A2_HUMAN	MULTI-MATCH	DDA_IN3	IN3		4	462.969079	1847.84721	43121.90073384	1.2815	0.00059328	0.79924	0.00037002	2.0807	0.0009633	463.220027793156	49.368	0.27172	49.368	49.271	49.543	0	-0.18837	0.0013654	NaN	36.193	34	14	3	NaN	NaN	NaN	NaN	0		NaN	NaN	0	2828400			14199	1385	2464	2464
DFTVSALHGDMDQKER	16	Unmodified	_DFTVSALHGDMDQKER_	1	sp|Q14240|IF4A2_HUMAN	sp|Q14240|IF4A2_HUMAN	sp|Q14240|IF4A2_HUMAN	MULTI-MATCH	DDA_ON1	ON1		4	462.969079	1847.84721	45437.3749253372	3.257	0.0015079	1.2	0.00055557	4.457	0.0020635	463.22075153333	50.845	0.21531	50.845	50.719	50.934	0	0.040166	0.0029831	NaN	63.691	17	11	2	NaN	NaN	NaN	NaN	0		NaN	NaN	0	1649500			14200	1385	2464	2464
DFTVSALHGDMDQKER	16	Unmodified	_DFTVSALHGDMDQKER_	1	sp|Q14240|IF4A2_HUMAN	sp|Q14240|IF4A2_HUMAN	sp|Q14240|IF4A2_HUMAN	MULTI-MATCH	DDA_ON3	ON3		4	462.969079	1847.84721	41849.4274045267	2.2102	0.0010233	-0.4055	-0.00018773	1.8047	0.00083553	462.968891707504	49.151	0.30563	49.151	49.003	49.309	0	-0.40593	-0.00086562	NaN	36.193	49	16	4	NaN	NaN	NaN	NaN	0		NaN	NaN	0	3257700			14201	1385	2464	2464
DFTVSALHGDMDQKERDVIMR	21	Unmodified	_DFTVSALHGDMDQKERDVIMR_	2	sp|Q14240|IF4A2_HUMAN	sp|Q14240|IF4A2_HUMAN	sp|Q14240|IF4A2_HUMAN	MULTI-MSMS	DDA_OC1	OC1	616.800537109375	4	616.549333	2462.16823	36935.2936847101	1.2752	0.00078623	-0.50068	-0.0003087	0.77453	0.00047754	616.79916075389	62.863	0.20045	62.863	62.756	62.957	-7.1054E-15					35	10	5	0	0	0	0.00071284	1	64112	55.383	47.486	1	5380200			14202	1385	2465	2465	14704	14704
DFTVSALHGDMDQKERDVIMR	21	Unmodified	_DFTVSALHGDMDQKERDVIMR_	2	sp|Q14240|IF4A2_HUMAN	sp|Q14240|IF4A2_HUMAN	sp|Q14240|IF4A2_HUMAN	MULTI-MSMS	DDA_OC2	OC2	616.800537109375	4	616.549333	2462.16823	37314.5320134115	3.1974	0.0019713	-0.68876	-0.00042465	2.5086	0.0015467	616.798891840031	61.92	0.23654	61.92	61.769	62.006	7.1054E-15					36	12	4	0	0	0	0.00064013	1	62052	56.9	43.17	1	9033900			14203	1385	2465	2465	14705	14705
DFTVSALHGDMDQKERDVIMR	21	Unmodified	_DFTVSALHGDMDQKERDVIMR_	2	sp|Q14240|IF4A2_HUMAN	sp|Q14240|IF4A2_HUMAN	sp|Q14240|IF4A2_HUMAN	MULTI-MSMS	DDA_OC3	OC3	616.798767089844	4	616.549333	2462.16823	36660.7608859285	2.4209	0.0014926	-1.1465	-0.0007069	1.2743	0.00078568	616.79856323203	61.496	0.23647	61.496	61.364	61.601	7.1054E-15					32	12	4	0	0	0	0.00061187	2	61947	57.496	43.765	1	7140400			14204	1385	2465	2465	14706;14707	14707
DFTVSAMHGDMDQK	14	Unmodified	_DFTVSAMHGDMDQK_	0	sp|P60842|IF4A1_HUMAN	sp|P60842|IF4A1_HUMAN	sp|P60842|IF4A1_HUMAN	MULTI-MSMS	DDA_IN1	IN1	527.894470214844	3	527.893919	1580.65993	40590.8076484628	0.28154	0.00014862	-2.4214	-0.0012782	-2.1399	-0.0011296	527.892860029715	49.337	0.59487	49.337	49.008	49.603	7.1054E-15					73	32	3	0	0	0	0.0050942	3	45963	56.482	54.353	1	6295700			14205	1084	2466	2466	14708;14709;14710	14709
DFTVSAMHGDMDQK	14	Unmodified	_DFTVSAMHGDMDQK_	0	sp|P60842|IF4A1_HUMAN	sp|P60842|IF4A1_HUMAN	sp|P60842|IF4A1_HUMAN	MULTI-MSMS	DDA_IN2	IN2	528.226013183594	3	527.893919	1580.65993	40617.4875948104	0.38951	0.00020562	-2.5234	-0.0013321	-2.1339	-0.0011265	528.226579047177	49.388	0.64682	49.388	48.971	49.618	0					72	35	3	0	0	0	0.00076239	2	46096	81.904	78.813	1	7014100			14206	1084	2466	2466	14711;14712	14712
DFTVSAMHGDMDQK	14	Unmodified	_DFTVSAMHGDMDQK_	0	sp|P60842|IF4A1_HUMAN	sp|P60842|IF4A1_HUMAN	sp|P60842|IF4A1_HUMAN	MULTI-MSMS	DDA_IN3	IN3	527.895385742188	3	527.893919	1580.65993	39317.5676463357	0.89937	0.00047477	-1.7981	-0.00094922	-0.89876	-0.00047445	528.227342646913	48.964	0.66701	48.964	48.568	49.235	0					79	36	3	0	0	0	0.015169	3	45456	46.964	43.334	1	7679300			14207	1084	2466	2466	14713;14714;14715	14713
DFTVSAMHGDMDQK	14	Unmodified	_DFTVSAMHGDMDQK_	0	sp|P60842|IF4A1_HUMAN	sp|P60842|IF4A1_HUMAN	sp|P60842|IF4A1_HUMAN	MULTI-MSMS	DDA_OC1	OC1	528.226501464844	3	527.893919	1580.65993	41955.4863967656	0.050995	2.692E-05	-1.637	-0.00086414	-1.586	-0.00083722	527.893464585395	50.233	0.39651	50.233	50.044	50.441	0					50	21	3	0	0	0	0.037939	1	49343	39.509	38.521	1	5425500			14208	1084	2466	2466	14716	14716
DFTVSAMHGDMDQK	14	Unmodified	_DFTVSAMHGDMDQK_	0	sp|P60842|IF4A1_HUMAN	sp|P60842|IF4A1_HUMAN	sp|P60842|IF4A1_HUMAN	MULTI-MSMS	DDA_OC2	OC2	527.892944335938	3	527.893919	1580.65993	39719.2358658609	1.0981	0.00057967	-1.0381	-0.00054803	0.059937	3.164E-05	527.893352444347	49.112	0.45347	49.112	48.876	49.329	0					53	24	3	0	0	0	0.05712	1	47223	35.018	34.029	1	5087200			14209	1084	2466	2466	14717	14717
DFTVSAMHGDMDQK	14	Unmodified	_DFTVSAMHGDMDQK_	0	sp|P60842|IF4A1_HUMAN	sp|P60842|IF4A1_HUMAN	sp|P60842|IF4A1_HUMAN	MULTI-SECPEP	DDA_ON1	ON1	528.560974121094	3	527.893919	1580.65993	40088.9398106537	1.2982	0.00068532	-2.1782	-0.0011499	-0.88001	-0.00046455	527.892459831855	50.099	0.32135	50.099	50.021	50.342	0					25	17	2	0	0	0	0.031739	1	48009	60.55	57.854	1	9010500			14210	1084	2466	2466	14718	14718
DFTVSAMHGDMDQK	14	Unmodified	_DFTVSAMHGDMDQK_	0	sp|P60842|IF4A1_HUMAN	sp|P60842|IF4A1_HUMAN	sp|P60842|IF4A1_HUMAN	MULTI-MSMS	DDA_ON2	ON2	528.228149414063	3	527.893919	1580.65993	42141.083758576	0.76665	0.00040471	-2.928	-0.0015457	-2.1614	-0.001141	528.226742652998	49.765	0.42371	49.765	49.563	49.987	0					33	23	2	0	0	0	0.051023	2	47796	36.445	34.977	1	7575600			14211	1084	2466	2466	14719;14720	14720
DFTVSAMHGDMDQK	14	Unmodified	_DFTVSAMHGDMDQK_	0	sp|P60842|IF4A1_HUMAN	sp|P60842|IF4A1_HUMAN	sp|P60842|IF4A1_HUMAN	MULTI-MSMS	DDA_ON3	ON3	528.560485839844	3	527.893919	1580.65993	40372.0197809527	1.1788	0.0006223	-1.4836	-0.0007832	-0.3048	-0.0001609	528.227334006825	48.656	0.40955	48.656	48.487	48.897	0					53	22	3	0	0	0	0.037426	1	45289	39.629	39.004	1	5937300			14212	1084	2466	2466	14721	14721
DFTVSAMHGDMDQK	14	Unmodified	_DFTVSAMHGDMDQK_	0	sp|P60842|IF4A1_HUMAN	sp|P60842|IF4A1_HUMAN	sp|P60842|IF4A1_HUMAN	MULTI-MATCH	DDA_OC3	OC3		3	527.893919	1580.65993	38590.2104068679	1.9406	0.0010244	-0.90114	-0.00047571	1.0395	0.00054872	527.893621496971	48.821	0.54004	48.821	48.467	49.007	0	-0.22531	0.0013607	NaN	81.904	64	29	3	NaN	NaN	NaN	NaN	0		NaN	NaN	0	8068600			14213	1084	2466	2466
DFTVSAMHGDMDQKER	16	Unmodified	_DFTVSAMHGDMDQKER_	1	sp|P60842|IF4A1_HUMAN	sp|P60842|IF4A1_HUMAN	sp|P60842|IF4A1_HUMAN	MULTI-MSMS	DDA_IN2	IN2	622.941345214844	3	622.94182	1865.80363	42145.2899786712	0.057662	3.592E-05	0.35653	0.0002221	0.41419	0.00025802	623.276992547597	44.561	0.30071	44.561	44.329	44.63	7.1054E-15					31	16	3	0	0	0	0.00017972	1	40518	84.874	80.772	1	5369800			14214	1084	2467	2467	14722	14722
DFTVSAMHGDMDQKER	16	Unmodified	_DFTVSAMHGDMDQKER_	1	sp|P60842|IF4A1_HUMAN	sp|P60842|IF4A1_HUMAN	sp|P60842|IF4A1_HUMAN	MULTI-MSMS	DDA_OC1	OC1	623.277038574219	3	622.94182	1865.80363	36610.7851338784	1.2603	0.00078508	-0.51113	-0.00031841	0.74915	0.00046668	622.941428644719	45.145	0.43004	45.145	44.831	45.261	0					43	23	2	0	0	0	0.00049865	1	43227	74.816	71.211	1	14176000			14215	1084	2467	2467	14723	14723
DFTVSAMHGDMDQKER	16	Unmodified	_DFTVSAMHGDMDQKER_	1	sp|P60842|IF4A1_HUMAN	sp|P60842|IF4A1_HUMAN	sp|P60842|IF4A1_HUMAN	MULTI-MSMS	DDA_OC2	OC2	623.276123046875	3	622.94182	1865.80363	36338.9347279976	2.1975	0.0013689	-0.14554	-9.0664E-05	2.0519	0.0012782	623.275860127799	44.25	0.41443	44.25	43.945	44.36	0					62	22	4	0	0	0	0.00093705	2	41415	68.257	66.77	1	10263000			14216	1084	2467	2467	14724;14725	14725
DFTVSAMHGDMDQKER	16	Unmodified	_DFTVSAMHGDMDQKER_	1	sp|P60842|IF4A1_HUMAN	sp|P60842|IF4A1_HUMAN	sp|P60842|IF4A1_HUMAN	MULTI-MSMS	DDA_OC2	OC2	467.709503173828	4	467.458184	1865.80363	42197.9950398867	1.7085	0.00079864	0.58309	0.00027257	2.2916	0.0010712	467.458567973417	44.257	0.34333	44.257	44.07	44.414	0					27	18	2	0	0	0	0.041477	1	41515	31.801	28.139	1	7879800			14217	1084	2467	2467	14726	14726
DFTVSAMHGDMDQKER	16	Unmodified	_DFTVSAMHGDMDQKER_	1	sp|P60842|IF4A1_HUMAN	sp|P60842|IF4A1_HUMAN	sp|P60842|IF4A1_HUMAN	MULTI-MSMS	DDA_OC3	OC3	623.276672363281	3	622.94182	1865.80363	36584.3657535011	1.5327	0.00095476	-0.011074	-6.8988E-06	1.5216	0.00094786	622.941823837515	44.076	0.47975	44.076	43.743	44.223	0					58	26	4	0	0	0	2.4063E-06	1	41530	106.38	103.93	1	11068000			14218	1084	2467	2467	14727	14727
DFTVSAMHGDMDQKER	16	Unmodified	_DFTVSAMHGDMDQKER_	1	sp|P60842|IF4A1_HUMAN	sp|P60842|IF4A1_HUMAN	sp|P60842|IF4A1_HUMAN	MULTI-MSMS	DDA_OC3	OC3	467.458618164063	4	467.458184	1865.80363	42991.9252949247	1.1438	0.00053469	0.065432	3.0587E-05	1.2093	0.00056528	467.458235222632	44.085	0.51492	44.085	43.708	44.223	0					50	28	3	0	0	0	0.0046667	1	41594	50.188	46.527	1	9848900			14219	1084	2467	2467	14728	14728
DFTVSAMHGDMDQKER	16	Unmodified	_DFTVSAMHGDMDQKER_	1	sp|P60842|IF4A1_HUMAN	sp|P60842|IF4A1_HUMAN	sp|P60842|IF4A1_HUMAN	MULTI-MSMS	DDA_ON1	ON1	622.946594238281	3	622.94182	1865.80363	36126.3060422545	1.844	0.0011487	1.5567	0.00096974	3.4007	0.0021184	623.27716896895	45.155	0.65816	45.155	44.566	45.224	0					75	36	3	0	0	0	0.0027691	1	41995	56.959	51.957	1	8118000			14220	1084	2467	2467	14729	14729
DFTVSAMHGDMDQKER	16	Unmodified	_DFTVSAMHGDMDQKER_	1	sp|P60842|IF4A1_HUMAN	sp|P60842|IF4A1_HUMAN	sp|P60842|IF4A1_HUMAN	MULTI-MSMS	DDA_ON2	ON2	623.279235839844	3	622.94182	1865.80363	35079.6727969114	1.4997	0.00093421	0.96649	0.00060207	2.4662	0.0015363	623.277122373813	44.869	0.76726	44.869	44.275	45.042	-7.1054E-15					83	42	3	0	0	0	9.0828E-05	2	41686	91.657	87.824	1	6800400			14221	1084	2467	2467	14730;14731	14731
DFTVSAMHGDMDQKER	16	Unmodified	_DFTVSAMHGDMDQKER_	1	sp|P60842|IF4A1_HUMAN	sp|P60842|IF4A1_HUMAN	sp|P60842|IF4A1_HUMAN	MULTI-MATCH	DDA_IN1	IN1		3	622.94182	1865.80363	38122.9908041185	0.10152	6.324E-05	1.7447	0.0010868	1.8462	0.0011501	622.942464469693	44.542	0.24751	44.542	44.387	44.635	-7.1054E-15	-0.11456	0.0026757	NaN	106.38	24	13	3	NaN	NaN	NaN	NaN	0		NaN	NaN	0	6489200			14222	1084	2467	2467
DFTVSAMHGDMDQKER	16	Unmodified	_DFTVSAMHGDMDQKER_	1	sp|P60842|IF4A1_HUMAN	sp|P60842|IF4A1_HUMAN	sp|P60842|IF4A1_HUMAN	MULTI-MATCH	DDA_IN1	IN1		4	467.458184	1865.80363	36890.4237623322	2.5632	0.0011982	1.373	0.00064183	3.9363	0.00184	467.710078896442	44.038	0.26993	44.038	43.903	44.173	0	-0.069889	0.0027454	NaN	50.188	16	14	2	NaN	NaN	NaN	NaN	0		NaN	NaN	0	2895900			14223	1084	2467	2467
DFTVSAMHGDMDQKER	16	Unmodified	_DFTVSAMHGDMDQKER_	1	sp|P60842|IF4A1_HUMAN	sp|P60842|IF4A1_HUMAN	sp|P60842|IF4A1_HUMAN	MULTI-MATCH	DDA_IN3	IN3		4	467.458184	1865.80363	45096.4045916826	1.5778	0.00073753	-1.9652	-0.00091865	-0.38746	-0.00018112	467.457679468993	44.051	0.12421	44.051	43.978	44.102	0	-0.057044	-0.0034965	NaN	50.188	11	6	2	NaN	NaN	NaN	NaN	0		NaN	NaN	0	1945700			14224	1084	2467	2467
DFVAEPMGEKPVGSLAGIGEVLGK	24	Unmodified	_DFVAEPMGEKPVGSLAGIGEVLGK_	1	sp|O75531|BAF_HUMAN	sp|O75531|BAF_HUMAN	sp|O75531|BAF_HUMAN	MULTI-MSMS	DDA_OC1	OC1	801.089050292969	3	800.754159	2399.24065	32011.717069199	2.5835	0.0020688	0.22097	0.00017694	2.8045	0.0022457	801.088273228973	85.094	0.20137	85.094	85.01	85.212	0					37	10	4	0	0	0	8.9883E-07	1	89767	82.593	74.601	1	9462500			14225	235	2468	2468	14732	14732
DFVAEPMGEKPVGSLAGIGEVLGK	24	Unmodified	_DFVAEPMGEKPVGSLAGIGEVLGK_	1	sp|O75531|BAF_HUMAN	sp|O75531|BAF_HUMAN	sp|O75531|BAF_HUMAN	MULTI-MSMS	DDA_OC2	OC2	801.091003417969	3	800.754159	2399.24065	31535.7856875479	3.4299	0.0027465	-0.26237	-0.00021009	3.1675	0.0025364	801.087809570748	84.516	0.29261	84.516	84.347	84.639	0					50	15	4	0	0	0	5.397E-05	1	88088	73.036	65.233	1	8063900			14226	235	2468	2468	14733	14733
DFVAEPMGEKPVGSLAGIGEVLGK	24	Unmodified	_DFVAEPMGEKPVGSLAGIGEVLGK_	1	sp|O75531|BAF_HUMAN	sp|O75531|BAF_HUMAN	sp|O75531|BAF_HUMAN	MULTI-MSMS	DDA_OC3	OC3	801.090698242188	3	800.754159	2399.24065	31333.4898756174	3.6164	0.0028959	0.34197	0.00027383	3.9584	0.0031697	801.087827707994	84.366	0.21999	84.366	84.254	84.474	0					37	11	5	0	0	0	1.3802E-05	1	88294	76.889	62.275	1	10355000			14227	235	2468	2468	14734	14734
DFVNYLVR	8	Unmodified	_DFVNYLVR_	0	sp|Q08211|DHX9_HUMAN	sp|Q08211|DHX9_HUMAN	sp|Q08211|DHX9_HUMAN	MULTI-MSMS	DDA_OC1	OC1	513.275451660156	2	513.274367	1024.53418	39218.0724118154	1.2126	0.00062238	-0.80915	-0.00041531	0.40343	0.00020707	513.273786902216	76.334	0.29212	76.334	76.167	76.459	0					40	15	3	0	0	0	0.03687	1	79656	86.866	59.904	1	7990900			14228	1279	2469	2469	14735	14735
DFVNYLVR	8	Unmodified	_DFVNYLVR_	0	sp|Q08211|DHX9_HUMAN	sp|Q08211|DHX9_HUMAN	sp|Q08211|DHX9_HUMAN	MULTI-MSMS	DDA_OC2	OC2	513.275329589844	2	513.274367	1024.53418	39700.5858216629	1.8451	0.00094704	-1.0159	-0.00052146	0.82915	0.00042558	513.27343583856	75.465	0.32874	75.465	75.275	75.603	0					39	17	3	0	0	0	0.020881	1	77690	97.071	65.782	1	6916800			14229	1279	2469	2469	14736	14736
DFVNYLVR	8	Unmodified	_DFVNYLVR_	0	sp|Q08211|DHX9_HUMAN	sp|Q08211|DHX9_HUMAN	sp|Q08211|DHX9_HUMAN	MULTI-MSMS	DDA_OC3	OC3	513.274841308594	2	513.274367	1024.53418	39234.7034293512	1.8543	0.00095174	-1.4234	-0.00073061	0.43083	0.00022113	513.272920417448	75.121	0.34723	75.121	74.941	75.288	0					40	18	3	0	0	0	0.028059	1	77662	91.906	54.886	1	6893600			14230	1279	2469	2469	14737	14737
DFVTEALQSR	10	Unmodified	_DFVTEALQSR_	0	sp|Q15126|PMVK_HUMAN	sp|Q15126|PMVK_HUMAN	sp|Q15126|PMVK_HUMAN	MULTI-MSMS	DDA_OC2	OC2	583.295043945313	2	583.296027	1164.5775	34301.3904329451	2.0735	0.0012095	-1.4047	-0.00081936	0.66879	0.0003901	583.29469537219	72.85	0.2922	72.85	72.665	72.957	0					23	15	2	0	0	0	0.0086817	2	74702	91.867	51.764	1	9516300			14231	1418	2470	2470	14738;14739	14739
DFVTEALQSR	10	Unmodified	_DFVTEALQSR_	0	sp|Q15126|PMVK_HUMAN	sp|Q15126|PMVK_HUMAN	sp|Q15126|PMVK_HUMAN	MULTI-MSMS	DDA_OC3	OC3	583.296875	2	583.296027	1164.5775	36088.346783388	2.1315	0.0012433	-1.4981	-0.00087382	0.63338	0.00036945	583.294600986999	72.439	0.32841	72.439	72.268	72.596	0					39	17	3	0	0	0	0.070642	1	74584	61.78	35.885	1	12401000			14232	1418	2470	2470	14740	14740
DFYELEPEK	9	Unmodified	_DFYELEPEK_	0	sp|P11216|PYGB_HUMAN	sp|P11216|PYGB_HUMAN	sp|P11216|PYGB_HUMAN	MULTI-MSMS	DDA_ON3	ON3	585.547241210938	2	585.271687	1168.52882	36425.1567717523	3.7234	0.0021792	0.30737	0.00017989	4.0307	0.0023591	585.27121030185	59.546	0.20095	59.546	59.39	59.591	0					16	10	2	0	0	0	0.042992	1	57921	71.692	52.916	1	4264200			14233	513	2471	2471	14741	14741
DFYMTDSISR	10	Unmodified	_DFYMTDSISR_	0	sp|P28331|NDUS1_HUMAN	sp|P28331|NDUS1_HUMAN	sp|P28331|NDUS1_HUMAN	MULTI-MSMS	DDA_OC1	OC1	617.775146484375	2	617.774071	1233.53359	38343.2329791326	1.4085	0.00087012	-0.034084	-2.1056E-05	1.3744	0.00084906	617.774322723159	62.458	0.16272	62.458	62.358	62.521	0					14	8	2	0	0	0	0.028702	1	63677	74.464	54.135	1	3304700			14234	740	2472	2472	14742	14742
DGALTQLNVAFSR	13	Unmodified	_DGALTQLNVAFSR_	0	sp|P16435|NCPR_HUMAN	sp|P16435|NCPR_HUMAN	sp|P16435|NCPR_HUMAN	MULTI-MSMS	DDA_OC1	OC1	696.868896484375	2	696.367515	1390.72048	36353.4460504429	-0.23069	-0.00016064	0.00053713	3.7404E-07	-0.23015	-0.00016027	696.367817317829	74.558	0.21473	74.558	74.446	74.661	0					21	11	3	0	0	0	2.6688E-08	1	77635	149.38	122.33	1	16058000			14235	600	2473	2473	14743	14743
DGALTQLNVAFSR	13	Unmodified	_DGALTQLNVAFSR_	0	sp|P16435|NCPR_HUMAN	sp|P16435|NCPR_HUMAN	sp|P16435|NCPR_HUMAN	MULTI-MSMS	DDA_OC2	OC2	696.868408203125	2	696.367515	1390.72048	35040.6378348462	1.1703	0.00081495	-0.29231	-0.00020355	0.87798	0.0006114	696.366946829824	73.838	0.25266	73.838	73.726	73.979	0					22	13	2	0	0	0	2.6042E-09	1	75855	156.71	134.86	1	12594000			14236	600	2473	2473	14744	14744
DGALTQLNVAFSR	13	Unmodified	_DGALTQLNVAFSR_	0	sp|P16435|NCPR_HUMAN	sp|P16435|NCPR_HUMAN	sp|P16435|NCPR_HUMAN	MULTI-MSMS	DDA_OC3	OC3	696.368041992188	2	696.367515	1390.72048	33663.5500162859	1.4533	0.0010121	-0.77818	-0.0005419	0.67515	0.00047015	696.366831078499	73.61	0.36114	73.61	73.505	73.866	0					35	19	3	0	0	0	1.1686E-08	1	75931	153.95	131.86	1	14986000			14237	600	2473	2473	14745	14745
DGATLILSK	9	Unmodified	_DGATLILSK_	0	sp|O15031|PLXB2_HUMAN	sp|O15031|PLXB2_HUMAN	sp|O15031|PLXB2_HUMAN	MULTI-MSMS	DDA_OC1	OC1	459.270660400391	2	459.26875	916.522947	41407.2621889403	2.9785	0.0013679	0.80404	0.00036927	3.7825	0.0017372	459.269040686672	51.014	0.32914	51.014	50.857	51.186	0					43	17	3	0	0	0	0.012358	1	50338	95.502	57.774	1	5658500			14238	124	2474	2474	14746	14746
DGAWGAFR	8	Unmodified	_DGAWGAFR_	0	sp|P49327|FAS_HUMAN	sp|P49327|FAS_HUMAN	sp|P49327|FAS_HUMAN	MULTI-MSMS	DDA_ON3	ON3	440.207794189453	2	440.209027	878.403501	42292.160590929	2.7054	0.0011909	-0.41419	-0.00018233	2.2912	0.0010086	440.208797408791	59.139	0.48877	59.139	58.974	59.463	0					52	26	3	0	0	0	0.050318	1	57377	80.462	46.459	1	5965700			14239	937	2475	2475	14747	14747
DGDFENPVPYTGAVK	15	Unmodified	_DGDFENPVPYTGAVK_	0	sp|P30040|ERP29_HUMAN	sp|P30040|ERP29_HUMAN	sp|P30040|ERP29_HUMAN	MULTI-MSMS	DDA_OC1	OC1	805.386962890625	2	804.880652	1607.74675	30397.4975432173	1.6367	0.0013173	0.821	0.00066081	2.4577	0.0019781	804.880870556374	60.536	0.41337	60.536	60.342	60.756	0					53	22	3	0	0	0	0.0042585	1	61360	72.29	61.139	1	9992300			14240	753	2476	2476	14748	14748
DGDFENPVPYTGAVK	15	Unmodified	_DGDFENPVPYTGAVK_	0	sp|P30040|ERP29_HUMAN	sp|P30040|ERP29_HUMAN	sp|P30040|ERP29_HUMAN	MULTI-MSMS	DDA_OC2	OC2	804.884460449219	2	804.880652	1607.74675	30004.9539538062	2.8225	0.0022718	0.90172	0.00072577	3.7242	0.0029975	804.881446031476	59.868	0.36398	59.868	59.584	59.948	0					48	19	3	0	0	0	0.0044991	1	59537	71.607	63.387	1	9499300			14241	753	2476	2476	14749	14749
DGDFENPVPYTGAVK	15	Unmodified	_DGDFENPVPYTGAVK_	0	sp|P30040|ERP29_HUMAN	sp|P30040|ERP29_HUMAN	sp|P30040|ERP29_HUMAN	MULTI-MSMS	DDA_OC3	OC3	804.8818359375	2	804.880652	1607.74675	29642.1637852813	1.7129	0.0013787	1.1311	0.00091044	2.8441	0.0022891	804.879829764494	59.644	0.31323	59.644	59.474	59.787	0					26	17	2	0	0	0	0.00031363	1	59738	95.417	83.37	1	16301000			14242	753	2476	2476	14750	14750
DGDSVMVLPTIPEEEAK	17	Unmodified	_DGDSVMVLPTIPEEEAK_	0	sp|P30041|PRDX6_HUMAN	sp|P30041|PRDX6_HUMAN	sp|P30041|PRDX6_HUMAN	MULTI-MSMS	DDA_IN1	IN1	915.444702148438	2	915.445499	1828.87645	28007.5363557796	1.2846	0.001176	1.3324	0.0012197	2.617	0.0023957	915.44632141432	76.063	0.25586	76.063	75.899	76.155	-1.4211E-14					23	13	2	0	0	0	0.00051363	1	76813	77.593	45.264	1	4638600			14243	754	2477	2477	14751	14751
DGDSVMVLPTIPEEEAK	17	Unmodified	_DGDSVMVLPTIPEEEAK_	0	sp|P30041|PRDX6_HUMAN	sp|P30041|PRDX6_HUMAN	sp|P30041|PRDX6_HUMAN	MULTI-MSMS	DDA_IN1	IN1	915.445373535156	2	915.445499	1828.87645	29179.9140307203	2.425	0.00222	-0.22452	-0.00020554	2.2005	0.0020145	915.947207036329	76.875	0.31126	76.875	76.7	77.012	0					31	16	2	0	0	0	9.7084E-05	1	77754	95.094	79.892	1	5603100			14244	754	2477	2477	14752	14752
DGDSVMVLPTIPEEEAK	17	Unmodified	_DGDSVMVLPTIPEEEAK_	0	sp|P30041|PRDX6_HUMAN	sp|P30041|PRDX6_HUMAN	sp|P30041|PRDX6_HUMAN	MULTI-MSMS	DDA_IN2	IN2	915.443481445313	2	915.445499	1828.87645	28334.1582870101	3.2376	0.0029638	0.39321	0.00035996	3.6308	0.0033238	915.446253121336	76.027	0.33012	76.027	75.772	76.102	0					41	17	3	0	0	0	0.00029766	1	76558	84.479	67.537	1	3988900			14245	754	2477	2477	14753	14753
DGDSVMVLPTIPEEEAK	17	Unmodified	_DGDSVMVLPTIPEEEAK_	0	sp|P30041|PRDX6_HUMAN	sp|P30041|PRDX6_HUMAN	sp|P30041|PRDX6_HUMAN	MULTI-MSMS	DDA_IN2	IN2	915.447875976563	2	915.445499	1828.87645	28479.9002968703	2.2259	0.0020377	0.32304	0.00029572	2.5489	0.0023334	915.445342681671	76.796	0.31023	76.796	76.649	76.959	-1.4211E-14					29	16	2	0	0	0	1.8879E-09	1	77552	115.14	92.905	1	5998000			14246	754	2477	2477	14754	14754
DGDSVMVLPTIPEEEAK	17	Unmodified	_DGDSVMVLPTIPEEEAK_	0	sp|P30041|PRDX6_HUMAN	sp|P30041|PRDX6_HUMAN	sp|P30041|PRDX6_HUMAN	MULTI-MSMS	DDA_OC1	OC1	915.45068359375	2	915.445499	1828.87645	28726.3526707244	2.2377	0.0020485	-2.5231	-0.0023098	-0.28542	-0.00026129	915.445194192954	77.233	0.65852	77.233	76.842	77.5	0					113	35	5	0	0	0	2.2942E-10	1	80670	122.42	111.81	1	32150000			14247	754	2477	2477	14755	14755
DGDSVMVLPTIPEEEAK	17	Unmodified	_DGDSVMVLPTIPEEEAK_	0	sp|P30041|PRDX6_HUMAN	sp|P30041|PRDX6_HUMAN	sp|P30041|PRDX6_HUMAN	MSMS	DDA_OC1	OC1	915.448486328125	2	915.445499	1828.87645	NaN	NaN	NaN	NaN	NaN	NaN	NaN	NaN	77.562	1	77.562	77.062	78.062	0								0	0	0	0.022299	1	81148	50.207	35.331	1				14248	754	2477	2477	14756	14756
DGDSVMVLPTIPEEEAK	17	Unmodified	_DGDSVMVLPTIPEEEAK_	0	sp|P30041|PRDX6_HUMAN	sp|P30041|PRDX6_HUMAN	sp|P30041|PRDX6_HUMAN	MULTI-MSMS	DDA_OC2	OC2	915.947692871094	2	915.445499	1828.87645	28671.3526384108	1.4163	0.0012965	-0.44868	-0.00041074	0.96761	0.0008858	915.445446770634	76.668	0.38168	76.668	76.5	76.881	1.4211E-14					60	20	4	0	0	0	0.00025754	1	79373	86.313	71.437	1	25938000			14249	754	2477	2477	14757	14757
DGDSVMVLPTIPEEEAK	17	Unmodified	_DGDSVMVLPTIPEEEAK_	0	sp|P30041|PRDX6_HUMAN	sp|P30041|PRDX6_HUMAN	sp|P30041|PRDX6_HUMAN	MULTI-MSMS	DDA_OC3	OC3	915.446838378906	2	915.445499	1828.87645	28973.4518413121	2.5653	0.0023484	-1.2372	-0.0011326	1.3281	0.0012158	915.445963364469	76.586	0.51003	76.586	76.419	76.929	0					81	27	4	0	0	0	7.1615E-20	1	79353	151.78	120.6	1	30044000			14250	754	2477	2477	14758	14758
DGDSVMVLPTIPEEEAK	17	Unmodified	_DGDSVMVLPTIPEEEAK_	0	sp|P30041|PRDX6_HUMAN	sp|P30041|PRDX6_HUMAN	sp|P30041|PRDX6_HUMAN	MULTI-MSMS	DDA_ON1	ON1	915.446044921875	2	915.445499	1828.87645	28999.3417112267	1.7853	0.0016344	-0.10943	-0.00010018	1.6759	0.0015342	915.445744077968	77.715	0.36269	77.715	77.569	77.932	0					41	19	3	0	0	0	1.43E-14	1	79807	130.01	114.12	1	14788000			14251	754	2477	2477	14759	14759
DGDSVMVLPTIPEEEAK	17	Unmodified	_DGDSVMVLPTIPEEEAK_	0	sp|P30041|PRDX6_HUMAN	sp|P30041|PRDX6_HUMAN	sp|P30041|PRDX6_HUMAN	MULTI-MSMS	DDA_ON2	ON2	915.952209472656	2	915.445499	1828.87645	29236.4676109909	1.5298	0.0014005	0.17452	0.00015976	1.7043	0.0015602	915.946849610882	77.461	0.45501	77.461	77.245	77.7	0					57	24	3	0	0	0	4.7776E-06	1	79461	100.93	78.014	1	11824000			14252	754	2477	2477	14760	14760
DGDSVMVLPTIPEEEAK	17	Unmodified	_DGDSVMVLPTIPEEEAK_	0	sp|P30041|PRDX6_HUMAN	sp|P30041|PRDX6_HUMAN	sp|P30041|PRDX6_HUMAN	MULTI-MSMS	DDA_ON3	ON3	915.444885253906	2	915.445499	1828.87645	29069.6558884037	1.8427	0.0016869	1.1327	0.0010369	2.9754	0.0027238	915.947696163201	76.745	0.42096	76.745	76.553	76.973	0					41	22	2	0	0	0	1.9502E-09	1	77605	114.86	95.731	1	10227000			14253	754	2477	2477	14761	14761
DGDSVMVLPTIPEEEAK	17	Unmodified	_DGDSVMVLPTIPEEEAK_	0	sp|P30041|PRDX6_HUMAN	sp|P30041|PRDX6_HUMAN	sp|P30041|PRDX6_HUMAN	MULTI-MATCH	DDA_IN3	IN3		2	915.445499	1828.87645	28888.0183083488	3.0426	0.0027854	-1.2646	-0.0011577	1.778	0.0016277	915.444034009926	76.622	0.38457	76.622	76.44	76.824	0	-0.16768	-0.0015573	NaN	151.78	37	20	2	NaN	NaN	NaN	NaN	0		NaN	NaN	0	3886200			14254	754	2477	2477
DGDSVMVLPTIPEEEAK	17	Unmodified	_DGDSVMVLPTIPEEEAK_	0	sp|P30041|PRDX6_HUMAN	sp|P30041|PRDX6_HUMAN	sp|P30041|PRDX6_HUMAN	MULTI-MATCH	DDA_IN3	IN3		2	915.445499	1828.87645	32422.9158758538	1.7157	0.0015707	1.7106	0.001566	3.4263	0.0031366	915.44723953264	75.919	0.12681	75.919	75.801	75.928	0	-0.084141	0.0014597	NaN	84.479	9	6	2	NaN	NaN	NaN	NaN	0		NaN	NaN	0	5611300			14255	754	2477	2477
DGDSVMVLPTIPEEEAKK	18	Unmodified	_DGDSVMVLPTIPEEEAKK_	1	sp|P30041|PRDX6_HUMAN	sp|P30041|PRDX6_HUMAN	sp|P30041|PRDX6_HUMAN	MULTI-MSMS	DDA_OC1	OC1	653.999206542969	3	653.331079	1956.97141	33891.8417688635	2.0107	0.0013136	-1.2701	-0.00082978	0.74057	0.00048384	653.329692672054	68.745	0.39914	68.745	68.55	68.949	0					57	21	3	0	0	0	0.058407	1	70907	24.714	17.059	1	20236000			14256	754	2478	2478	14762	14762
DGDSVMVLPTIPEEEAKK	18	Unmodified	_DGDSVMVLPTIPEEEAKK_	1	sp|P30041|PRDX6_HUMAN	sp|P30041|PRDX6_HUMAN	sp|P30041|PRDX6_HUMAN	MULTI-SECPEP	DDA_OC2	OC2	652.72314453125	3	653.331079	1956.97141	35121.3070211918	2.6857	0.0017547	-0.78459	-0.0005126	1.9012	0.0012421	653.33082482001	68.155	0.47243	68.155	67.894	68.367	0					81	25	5	0	0	0	0.001596	1	69448	68.653	63.651	1	13376000			14257	754	2478	2478	14763	14763
DGDSVMVLPTIPEEEAKK	18	Unmodified	_DGDSVMVLPTIPEEEAKK_	1	sp|P30041|PRDX6_HUMAN	sp|P30041|PRDX6_HUMAN	sp|P30041|PRDX6_HUMAN	MULTI-MSMS	DDA_OC3	OC3	653.665771484375	3	653.331079	1956.97141	35156.6690183144	2.3489	0.0015346	-0.8819	-0.00057617	1.467	0.00095844	653.329746043751	67.903	0.3769	67.903	67.765	68.141	-1.4211E-14					55	20	5	0	0	0	0.00017894	1	69402	69.289	63.86	1	20118000			14258	754	2478	2478	14764	14764
DGDSVMVLPTIPEEEAKK	18	Unmodified	_DGDSVMVLPTIPEEEAKK_	1	sp|P30041|PRDX6_HUMAN	sp|P30041|PRDX6_HUMAN	sp|P30041|PRDX6_HUMAN	MULTI-MSMS	DDA_ON3	ON3	653.665466308594	3	653.331079	1956.97141	35564.3154648392	1.9115	0.0012489	-2.2993	-0.0015022	-0.38781	-0.00025337	653.997774926897	68.168	0.76149	68.168	67.899	68.661	0					98	41	4	0	0	0	0.0018691	1	67747	50.787	44.943	1	12147000			14259	754	2478	2478	14765	14765
DGEAGAQGPPGPAGPAGER	19	Unmodified	_DGEAGAQGPPGPAGPAGER_	0	sp|P02452|CO1A1_HUMAN	sp|P02452|CO1A1_HUMAN	sp|P02452|CO1A1_HUMAN	MULTI-MSMS	DDA_OC1	OC1	846.39306640625	2	845.892614	1689.77068	32032.3532465685	0.89999	0.0007613	-0.88363	-0.00074745	0.016367	1.3845E-05	845.892097188287	30.59	0.36945	30.59	30.392	30.761	0					45	20	3	0	0	0	9.1747E-28	1	26351	147.35	137.92	1	4952800			14260	347	2479	2479	14766	14766
DGEAGAQGPPGPAGPAGER	19	Unmodified	_DGEAGAQGPPGPAGPAGER_	0	sp|P02452|CO1A1_HUMAN	sp|P02452|CO1A1_HUMAN	sp|P02452|CO1A1_HUMAN	MULTI-MSMS	DDA_OC2	OC2	846.398193359375	2	845.892614	1689.77068	30791.672567034	3.9989	0.0033826	-0.021439	-1.8135E-05	3.9774	0.0033645	846.393887571076	29.946	0.32316	29.946	29.77	30.093	0					51	17	4	0	0	0	1.0364E-23	1	24795	144.27	132.4	1	4217700			14261	347	2479	2479	14767	14767
DGEAGAQGPPGPAGPAGER	19	Unmodified	_DGEAGAQGPPGPAGPAGER_	0	sp|P02452|CO1A1_HUMAN	sp|P02452|CO1A1_HUMAN	sp|P02452|CO1A1_HUMAN	MULTI-MSMS	DDA_OC3	OC3	846.396423339844	2	845.892614	1689.77068	30939.1794203787	3.6976	0.0031277	0.19899	0.00016832	3.8966	0.0032961	846.394127006173	29.938	0.30327	29.938	29.766	30.07	0					44	16	3	0	0	0	7.7513E-12	1	24940	122.63	113.63	1	5686300			14262	347	2479	2479	14768	14768
DGEDQTQDTELVETRPAGDGTFQK	24	Unmodified	_DGEDQTQDTELVETRPAGDGTFQK_	1	sp|P04439|HLAA_HUMAN;sp|P01893|HLAH_HUMAN;sp|P10321|HLAC_HUMAN	sp|P04439|HLAA_HUMAN;sp|P10321|HLAC_HUMAN	sp|P04439|HLAA_HUMAN	MULTI-MSMS	DDA_OC1	OC1	880.404724121094	3	879.735209	2636.1838	30160.4978988662	2.1996	0.0019351	-0.82325	-0.00072424	1.3764	0.0012109	880.403104062916	47.433	0.30741	47.433	47.26	47.567	7.1054E-15					72	16	6	0	0	0	7.7079E-52	1	46137	157.73	155.45	1	55693000			14263	381;493	2480	2480	14769	14769
DGEDQTQDTELVETRPAGDGTFQK	24	Unmodified	_DGEDQTQDTELVETRPAGDGTFQK_	1	sp|P04439|HLAA_HUMAN;sp|P01893|HLAH_HUMAN;sp|P10321|HLAC_HUMAN	sp|P04439|HLAA_HUMAN;sp|P10321|HLAC_HUMAN	sp|P04439|HLAA_HUMAN	MULTI-MSMS	DDA_OC2	OC2	880.071044921875	3	879.735209	2636.1838	29971.4333650863	1.4844	0.0013059	-0.10142	-8.9219E-05	1.383	0.0012167	880.069137136744	46.661	0.35744	46.661	46.455	46.812	0					60	19	6	0	0	0	5.2364E-58	1	44339	173.55	170.02	1	49420000			14264	381;493	2480	2480	14770	14770
DGEDQTQDTELVETRPAGDGTFQK	24	Unmodified	_DGEDQTQDTELVETRPAGDGTFQK_	1	sp|P04439|HLAA_HUMAN;sp|P01893|HLAH_HUMAN;sp|P10321|HLAC_HUMAN	sp|P04439|HLAA_HUMAN;sp|P10321|HLAC_HUMAN	sp|P04439|HLAA_HUMAN	MULTI-MSMS	DDA_OC3	OC3	880.071166992188	3	879.735209	2636.1838	30083.1292727677	1.5342	0.0013497	-0.13031	-0.00011464	1.4039	0.0012351	880.069067862252	46.482	0.28693	46.482	46.323	46.61	0					58	15	5	0	0	0	2.1517E-73	1	44405	197.92	195.23	1	56029000			14265	381;493	2480	2480	14771	14771
DGEDQTQDTELVETRPAGDR	20	Unmodified	_DGEDQTQDTELVETRPAGDR_	1	sp|P01889|HLAB_HUMAN	sp|P01889|HLAB_HUMAN	sp|P01889|HLAB_HUMAN	MULTI-MSMS	DDA_OC1	OC1	745.008361816406	3	744.67188	2230.99381	32965.8997310356	2.6711	0.0019891	-0.016669	-1.2413E-05	2.6544	0.0019767	744.671678710147	39.251	0.32674	39.251	39.08	39.406	0					61	17	4	0	0	0	2.7946E-51	1	36486	199.56	191.06	1	14928000			14266	345	2481	2481	14772	14772
DGEDQTQDTELVETRPAGDR	20	Unmodified	_DGEDQTQDTELVETRPAGDR_	1	sp|P01889|HLAB_HUMAN	sp|P01889|HLAB_HUMAN	sp|P01889|HLAB_HUMAN	MULTI-MSMS	DDA_OC2	OC2	745.008178710938	3	744.67188	2230.99381	33484.4397529043	1.8832	0.0014024	-0.015644	-1.165E-05	1.8676	0.0013908	745.005752634216	38.178	0.26947	38.178	38.025	38.295	0					41	14	4	0	0	0	2.5751E-29	1	34372	154.12	145.62	1	12843000			14267	345	2481	2481	14773	14773
DGEDQTQDTELVETRPAGDR	20	Unmodified	_DGEDQTQDTELVETRPAGDR_	1	sp|P01889|HLAB_HUMAN	sp|P01889|HLAB_HUMAN	sp|P01889|HLAB_HUMAN	MULTI-MSMS	DDA_OC3	OC3	745.005493164063	3	744.67188	2230.99381	33076.6332140838	1.5374	0.0011448	-0.081643	-6.0797E-05	1.4557	0.001084	745.005552319252	38.103	0.39513	38.103	37.862	38.257	0					55	21	4	0	0	0	2.2403E-36	1	34471	171.72	163.22	1	11310000			14268	345	2481	2481	14774	14774
DGEEAGAYDGPR	12	Unmodified	_DGEEAGAYDGPR_	0	sp|P30101|PDIA3_HUMAN	sp|P30101|PDIA3_HUMAN	sp|P30101|PDIA3_HUMAN	MULTI-MSMS	DDA_OC1	OC1	618.759643554688	2	618.760006	1235.50546	35460.3997711073	0.01931	1.1949E-05	-1.0105	-0.00062527	-0.99121	-0.00061332	618.759151091196	31.784	0.60417	31.784	31.453	32.057	3.5527E-15					57	33	2	0	0	0	0.0090924	2	27605	75.652	69.549	1	8791600			14269	761	2482	2482	14775;14776	14775
DGEEAGAYDGPR	12	Unmodified	_DGEEAGAYDGPR_	0	sp|P30101|PDIA3_HUMAN	sp|P30101|PDIA3_HUMAN	sp|P30101|PDIA3_HUMAN	MULTI-MSMS	DDA_OC2	OC2	618.759826660156	2	618.760006	1235.50546	36501.2971849607	1.1512	0.0007123	-1.7719	-0.0010964	-0.62076	-0.0003841	618.759053899107	30.981	0.50144	30.981	30.702	31.203	0					45	27	2	0	0	0	0.016052	1	25886	66.19	60.155	1	5980100			14270	761	2482	2482	14777	14777
DGEEAGAYDGPR	12	Unmodified	_DGEEAGAYDGPR_	0	sp|P30101|PDIA3_HUMAN	sp|P30101|PDIA3_HUMAN	sp|P30101|PDIA3_HUMAN	MULTI-MSMS	DDA_OC3	OC3	618.76025390625	2	618.760006	1235.50546	36611.1083207745	1.1929	0.00073812	-1.29	-0.0007982	-0.097098	-6.0081E-05	618.759358514968	30.856	0.44308	30.856	30.621	31.064	0					47	24	3	0	0	0	5.7827E-05	1	25948	112.75	104.82	1	7129200			14271	761	2482	2482	14778	14778
DGEMDRNFDTLDLPK	15	Unmodified	_DGEMDRNFDTLDLPK_	1	sp|O00192|ARVC_HUMAN	sp|O00192|ARVC_HUMAN	sp|O00192|ARVC_HUMAN	MULTI-MSMS	DDA_OC1	OC1	589.60986328125	3	589.273564	1764.79886	37301.6338444407	1.8999	0.0011195	0.014941	8.8041E-06	1.9148	0.0011284	589.608147857282	66.882	0.21765	66.882	66.762	66.98	0					34	11	4	0	0	0	2.807E-06	1	68789	110.35	105.03	1	10645000			14272	60	2483	2483	14779	14779
DGEMDRNFDTLDLPK	15	Unmodified	_DGEMDRNFDTLDLPK_	1	sp|O00192|ARVC_HUMAN	sp|O00192|ARVC_HUMAN	sp|O00192|ARVC_HUMAN	MULTI-MSMS	DDA_OC2	OC2	589.275146484375	3	589.273564	1764.79886	37627.0700608384	2.2219	0.0013093	-0.12907	-7.6055E-05	2.0929	0.0012333	589.273148925035	66.152	0.18243	66.152	66.031	66.213	0					23	9	3	0	0	0	7.5694E-05	1	66938	96.993	93.089	1	10123000			14273	60	2483	2483	14780	14780
DGEMDRNFDTLDLPK	15	Unmodified	_DGEMDRNFDTLDLPK_	1	sp|O00192|ARVC_HUMAN	sp|O00192|ARVC_HUMAN	sp|O00192|ARVC_HUMAN	MULTI-MSMS	DDA_OC3	OC3	589.274780273438	3	589.273564	1764.79886	38034.4005970153	2.1174	0.0012477	-1.1028	-0.00064984	1.0146	0.00059788	589.27287227766	65.975	0.21708	65.975	65.851	66.068	0					26	11	3	0	0	0	1.6879E-05	1	67122	101.42	95.517	1	8469100			14274	60	2483	2483	14781	14781
DGEQHEDLNEVAK	13	Unmodified	_DGEQHEDLNEVAK_	0	sp|O95831|AIFM1_HUMAN	sp|O95831|AIFM1_HUMAN	sp|O95831|AIFM1_HUMAN	MULTI-MSMS	DDA_OC1	OC1	495.226776123047	3	495.226832	1482.65867	40363.1237330459	0.43248	0.00021418	-1.1036	-0.00054653	-0.6711	-0.00033235	495.226380479935	29.459	0.26586	29.459	29.357	29.623	3.5527E-15					28	14	3	0	0	0	0.071175	1	25051	32.886	27.393	1	7010700			14275	307	2484	2484	14782	14782
DGEQHEDLNEVAK	13	Unmodified	_DGEQHEDLNEVAK_	0	sp|O95831|AIFM1_HUMAN	sp|O95831|AIFM1_HUMAN	sp|O95831|AIFM1_HUMAN	MULTI-MSMS	DDA_OC2	OC2	495.228057861328	3	495.226832	1482.65867	41101.6638935774	2.5934	0.0012843	0.23406	0.00011591	2.8275	0.0014002	495.561197995625	28.72	0.17903	28.72	28.627	28.807	0					23	9	3	0	0	0	0.014688	1	23412	49.149	35.243	1	5070500			14276	307	2484	2484	14783	14783
DGEQHEDLNEVAK	13	Unmodified	_DGEQHEDLNEVAK_	0	sp|O95831|AIFM1_HUMAN	sp|O95831|AIFM1_HUMAN	sp|O95831|AIFM1_HUMAN	MULTI-MSMS	DDA_OC3	OC3	495.228515625	3	495.226832	1482.65867	40292.6410593943	3.5896	0.0017777	0.029766	1.4741E-05	3.6194	0.0017924	495.226594074277	28.607	0.25134	28.607	28.497	28.748	0					39	13	4	0	0	0	0.015386	1	23454	48.608	34.702	1	5199000			14277	307	2484	2484	14784	14784
DGEQIEQEEDDEKYIFSDDSSQLTIK	26	Unmodified	_DGEQIEQEEDDEKYIFSDDSSQLTIK_	1	sp|P13591|NCAM1_HUMAN	sp|P13591|NCAM1_HUMAN	sp|P13591|NCAM1_HUMAN	MULTI-MSMS	DDA_OC1	OC1	1021.80187988281	3	1021.12632	3060.35713	28029.7140990017	1.9203	0.0019609	-0.7289	-0.0007443	1.1914	0.0012166	1021.45986210884	75.589	0.38196	75.589	75.421	75.803	0					72	20	6	0	0	0	1.7167E-59	1	78768	165.47	163.54	1	74948000			14278	549	2485	2485	14785	14785
DGEQIEQEEDDEKYIFSDDSSQLTIK	26	Unmodified	_DGEQIEQEEDDEKYIFSDDSSQLTIK_	1	sp|P13591|NCAM1_HUMAN	sp|P13591|NCAM1_HUMAN	sp|P13591|NCAM1_HUMAN	MULTI-MSMS	DDA_OC2	OC2	1021.12738037109	3	1021.12632	3060.35713	28059.3320434294	2.2251	0.0022721	-0.48859	-0.00049891	1.7365	0.0017732	1021.4606252139	74.862	0.29031	74.862	74.727	75.017	0					62	15	5	0	0	0	1.174E-109	1	76991	221.85	219.94	1	60480000			14279	549	2485	2485	14786	14786
DGEQIEQEEDDEKYIFSDDSSQLTIK	26	Unmodified	_DGEQIEQEEDDEKYIFSDDSSQLTIK_	1	sp|P13591|NCAM1_HUMAN	sp|P13591|NCAM1_HUMAN	sp|P13591|NCAM1_HUMAN	MULTI-MSMS	DDA_OC2	OC2	766.101440429688	4	766.096559	3060.35713	37845.2944588169	2.8563	0.0021882	3.1918	0.0024452	6.0481	0.0046335	766.350885410402	74.87	0.27261	74.87	74.781	75.054	0					25	14	3	0	0	0	0.027505	1	77046	30.509	28.53	1	4828300			14280	549	2485	2485	14787	14787
DGEQIEQEEDDEKYIFSDDSSQLTIK	26	Unmodified	_DGEQIEQEEDDEKYIFSDDSSQLTIK_	1	sp|P13591|NCAM1_HUMAN	sp|P13591|NCAM1_HUMAN	sp|P13591|NCAM1_HUMAN	MULTI-MSMS	DDA_OC3	OC3	1021.46197509766	3	1021.12632	3060.35713	28052.5999869331	2.5194	0.0025727	-0.2455	-0.00025069	2.2739	0.002322	1021.46093385407	74.57	0.3644	74.57	74.41	74.775	0					69	19	5	0	0	0	3.7399E-71	1	76983	170.16	168.23	1	59163000			14281	549	2485	2485	14788	14788
DGEQIEQEEDDEKYIFSDDSSQLTIK	26	Unmodified	_DGEQIEQEEDDEKYIFSDDSSQLTIK_	1	sp|P13591|NCAM1_HUMAN	sp|P13591|NCAM1_HUMAN	sp|P13591|NCAM1_HUMAN	MULTI-MSMS	DDA_OC3	OC3	766.601989746094	4	766.096559	3060.35713	32256.4156460695	3.2464	0.0024871	1.6317	0.0012501	4.8781	0.0037371	766.348370442189	74.572	0.23641	74.572	74.465	74.701	0					25	12	3	0	0	0	0.00019644	1	77060	53.481	50.418	1	4561400			14282	549	2485	2485	14789	14789
DGFFGLSISDR	11	Unmodified	_DGFFGLSISDR_	0	sp|P55268|LAMB2_HUMAN	sp|P55268|LAMB2_HUMAN	sp|P55268|LAMB2_HUMAN	MULTI-MSMS	DDA_OC3	OC3	607.298461914063	2	607.296027	1212.5775	36649.2711478703	3.6393	0.0022101	-0.49848	-0.00030272	3.1408	0.0019074	607.296024897017	87.189	0.25917	87.189	87.016	87.275	0					28	13	3	0	0	0	0.064684	1	91527	55.567	36.787	1	1324900			14283	1051	2486	2486	14790	14790
DGFFGLSISDR	11	Unmodified	_DGFFGLSISDR_	0	sp|P55268|LAMB2_HUMAN	sp|P55268|LAMB2_HUMAN	sp|P55268|LAMB2_HUMAN	MULTI-MATCH	DDA_OC1	OC1		2	607.296027	1212.5775	36765.16734372	0.66364	0.00040302	0.34024	0.00020663	1.0039	0.00060965	607.296269966803	87.965	0.25668	87.965	87.841	88.098	0	0.45526	0.00072502	NaN	55.567	23	13	2	NaN	NaN	NaN	NaN	0		NaN	NaN	0	2048500			14284	1051	2486	2486
DGFFGLSISDR	11	Unmodified	_DGFFGLSISDR_	0	sp|P55268|LAMB2_HUMAN	sp|P55268|LAMB2_HUMAN	sp|P55268|LAMB2_HUMAN	MULTI-MATCH	DDA_OC2	OC2		2	607.296027	1212.5775	36668.7858784488	4.259	0.0025865	-0.55884	-0.00033938	3.7002	0.0022471	607.295869219817	87.374	0.27911	87.374	87.242	87.521	0	-0.13518	-0.000367	NaN	55.567	27	14	3	NaN	NaN	NaN	NaN	0		NaN	NaN	0	1057100			14285	1051	2486	2486
DGFIDKEDLHDMLASLGK	18	Unmodified	_DGFIDKEDLHDMLASLGK_	1	sp|P19105|ML12A_HUMAN;sp|O14950|ML12B_HUMAN;sp|P24844|MYL9_HUMAN	sp|P19105|ML12A_HUMAN;sp|P24844|MYL9_HUMAN	sp|P19105|ML12A_HUMAN	MULTI-MSMS	DDA_OC1	OC1	501.749389648438	4	501.749024	2002.96699	40385.7955855784	0.43154	0.00021652	-0.97486	-0.00048914	-0.54332	-0.00027261	501.999455394776	86.773	0.23987	86.773	86.645	86.885	0					37	12	4	0	0	0	4.4697E-06	1	91695	95.767	87.272	1	3982200			14286	115;699	2487	2487	14791	14791
DGFIDKEDLHDMLASLGK	18	Unmodified	_DGFIDKEDLHDMLASLGK_	1	sp|P19105|ML12A_HUMAN;sp|O14950|ML12B_HUMAN;sp|P24844|MYL9_HUMAN	sp|P19105|ML12A_HUMAN;sp|P24844|MYL9_HUMAN	sp|P19105|ML12A_HUMAN	MULTI-MSMS	DDA_OC1	OC1	668.663146972656	3	668.66294	2002.96699	33980.2576177064	0.82963	0.00055474	-1.0987	-0.00073463	-0.26903	-0.00017989	668.662303501396	86.784	0.20304	86.784	86.645	86.848	0					16	10	2	0	0	0	8.31E-16	2	91719	129.15	119.62	1	7307300			14287	115;699	2487	2487	14792;14793	14792
DGFIDKEDLHDMLASLGK	18	Unmodified	_DGFIDKEDLHDMLASLGK_	1	sp|P19105|ML12A_HUMAN;sp|O14950|ML12B_HUMAN;sp|P24844|MYL9_HUMAN	sp|P19105|ML12A_HUMAN;sp|P24844|MYL9_HUMAN	sp|P19105|ML12A_HUMAN	MULTI-MSMS	DDA_OC2	OC2	501.749450683594	4	501.749024	2002.96699	39340.2103452924	2.1796	0.0010936	-0.40846	-0.00020494	1.7711	0.00088866	501.999827261406	86.242	0.38579	86.242	86.123	86.509	0					62	20	5	0	0	0	1.7726E-13	2	90109	123.41	114.92	1	10251000			14288	115;699	2487	2487	14794;14795	14795
DGFIDKEDLHDMLASLGK	18	Unmodified	_DGFIDKEDLHDMLASLGK_	1	sp|P19105|ML12A_HUMAN;sp|O14950|ML12B_HUMAN;sp|P24844|MYL9_HUMAN	sp|P19105|ML12A_HUMAN;sp|P24844|MYL9_HUMAN	sp|P19105|ML12A_HUMAN	MULTI-MSMS	DDA_OC2	OC2	669.338073730469	3	668.66294	2002.96699	34185.8970147767	2.7052	0.0018088	1.429	0.00095552	4.1342	0.0027644	668.662142933729	86.238	0.25735	86.238	86.012	86.27	1.4211E-14					31	13	4	0	0	0	3.7034E-05	2	90096	83.849	78.208	1	6557600			14289	115;699	2487	2487	14796;14797	14797
DGFIDKEDLHDMLASLGK	18	Unmodified	_DGFIDKEDLHDMLASLGK_	1	sp|P19105|ML12A_HUMAN;sp|O14950|ML12B_HUMAN;sp|P24844|MYL9_HUMAN	sp|P19105|ML12A_HUMAN;sp|P24844|MYL9_HUMAN	sp|P19105|ML12A_HUMAN	MULTI-MSMS	DDA_OC3	OC3	501.999847412109	4	501.749024	2002.96699	39518.5890401642	2.3854	0.0011968	-1.0786	-0.00054117	1.3068	0.00065567	501.748619881257	85.914	0.47828	85.914	85.75	86.228	0					102	25	6	0	0	0	6.664E-05	1	90065	76.768	61.176	1	17817000			14290	115;699	2487	2487	14798	14798
DGFIDKEDLHDMLASLGK	18	Unmodified	_DGFIDKEDLHDMLASLGK_	1	sp|P19105|ML12A_HUMAN;sp|O14950|ML12B_HUMAN;sp|P24844|MYL9_HUMAN	sp|P19105|ML12A_HUMAN;sp|P24844|MYL9_HUMAN	sp|P19105|ML12A_HUMAN	MULTI-MSMS	DDA_OC3	OC3	668.998840332031	3	668.66294	2002.96699	33831.3285439469	2.5736	0.0017209	0.26093	0.00017448	2.8345	0.0018953	668.997310985014	85.912	0.25763	85.912	85.768	86.026	0					55	13	5	0	0	0	7.0637E-16	1	90234	130	120.83	1	9126000			14291	115;699	2487	2487	14799	14799
DGFKGDLCEHEENPCQLR	18	Unmodified	_DGFKGDLCEHEENPCQLR_	1	sp|P98160|PGBM_HUMAN	sp|P98160|PGBM_HUMAN	sp|P98160|PGBM_HUMAN	MULTI-MSMS	DDA_OC1	OC1	551.745300292969	4	551.742839	2202.94225	38580.9375369368	1.7637	0.00097311	-0.07897	-4.3571E-05	1.6847	0.00092954	551.993340013499	44.26	0.34254	44.26	44.077	44.42	0					70	18	5	0	0	0	0.00449	1	42326	45.257	42.832	1	12534000			14292	1216	2488	2488	14800	14800
DGFKGDLCEHEENPCQLR	18	Unmodified	_DGFKGDLCEHEENPCQLR_	1	sp|P98160|PGBM_HUMAN	sp|P98160|PGBM_HUMAN	sp|P98160|PGBM_HUMAN	MULTI-MSMS	DDA_OC1	OC1	735.657958984375	3	735.32136	2202.94225	33714.2147258957	2.5262	0.0018575	-0.85733	-0.00063042	1.6688	0.0012271	735.655812280083	44.233	0.19905	44.233	44.131	44.33	0					25	10	4	0	0	0	5.0347E-05	1	42453	80.238	76.95	1	4836500			14293	1216	2488	2488	14801	14801
DGFKGDLCEHEENPCQLR	18	Unmodified	_DGFKGDLCEHEENPCQLR_	1	sp|P98160|PGBM_HUMAN	sp|P98160|PGBM_HUMAN	sp|P98160|PGBM_HUMAN	MULTI-MSMS	DDA_OC2	OC2	551.994506835938	4	551.742839	2202.94225	39169.6937925525	2.2947	0.0012661	-0.82688	-0.00045623	1.4678	0.00080987	551.993079924484	43.467	0.34107	43.467	43.282	43.623	0					51	18	4	0	0	0	0.011944	1	40566	40.856	39.541	1	14636000			14294	1216	2488	2488	14802	14802
DGFKGDLCEHEENPCQLR	18	Unmodified	_DGFKGDLCEHEENPCQLR_	1	sp|P98160|PGBM_HUMAN	sp|P98160|PGBM_HUMAN	sp|P98160|PGBM_HUMAN	MULTI-MSMS	DDA_OC3	OC3	551.994018554688	4	551.742839	2202.94225	39325.191623393	2.0027	0.001105	-0.24309	-0.00013412	1.7596	0.00097085	551.993247698474	43.362	0.2859	43.362	43.21	43.496	-7.1054E-15					46	15	5	0	0	0	0.0017484	2	40772	53.278	52.544	1	17972000			14295	1216	2488	2488	14803;14804	14804
DGFKGDLCEHEENPCQLR	18	Unmodified	_DGFKGDLCEHEENPCQLR_	1	sp|P98160|PGBM_HUMAN	sp|P98160|PGBM_HUMAN	sp|P98160|PGBM_HUMAN	MULTI-MSMS	DDA_OC3	OC3	735.322204589844	3	735.32136	2202.94225	35387.9407860071	2.654	0.0019516	-0.82915	-0.00060969	1.8249	0.0013419	735.3202546146	43.362	0.16116	43.362	43.282	43.443	0					13	8	2	0	0	0	0.0012952	1	40768	59.372	52.598	1	6409700			14296	1216	2488	2488	14805	14805
DGFKGDLCEHEENPCQLR	18	Unmodified	_DGFKGDLCEHEENPCQLR_	1	sp|P98160|PGBM_HUMAN	sp|P98160|PGBM_HUMAN	sp|P98160|PGBM_HUMAN	MULTI-MATCH	DDA_OC2	OC2		3	735.32136	2202.94225	34611.1133175433	2.8968	0.0021301	-1.4459	-0.0010632	1.4509	0.0010668	735.31922467955	43.48	0.16166	43.48	43.354	43.516	0	0.059163	-0.00065585	NaN	59.372	24	8	4	NaN	NaN	NaN	NaN	0		NaN	NaN	0	4984700			14297	1216	2488	2488
DGFSLASQLK	10	Unmodified	_DGFSLASQLK_	0	sp|Q92614|MY18A_HUMAN	sp|Q92614|MY18A_HUMAN	sp|Q92614|MY18A_HUMAN	MULTI-MSMS	DDA_OC3	OC3	533.28173828125	2	533.282389	1064.55022	41434.9737038823	1.7734	0.00094572	-0.60832	-0.00032441	1.1651	0.00062132	533.280902859885	65.561	0.16267	65.561	65.507	65.67	0					13	8	2	0	0	0	0.064602	1	66682	63.216	40.145	1	2930700			14298	1746	2489	2489	14806	14806
DGGAQLLFRPLLNK	14	Unmodified	_DGGAQLLFRPLLNK_	1	sp|Q9NW15|ANO10_HUMAN	sp|Q9NW15|ANO10_HUMAN	sp|Q9NW15|ANO10_HUMAN	MSMS	DDA_OC1	OC1	514.631774902344	3	514.631464	1540.87256	NaN	NaN	NaN	NaN	NaN	NaN	NaN	NaN	79.215	1	79.215	78.715	79.715	0								0	0	0	0.00083087	1	83055	84.718	76.342	1				14299	2078	2490	2490	14807	14807
DGGAWGTEQR	10	Unmodified	_DGGAWGTEQR_	0	sp|P09382|LEG1_HUMAN	sp|P09382|LEG1_HUMAN	sp|P09382|LEG1_HUMAN	MULTI-MSMS	DDA_IN1	IN1	538.74267578125	2	538.741419	1075.46829	38085.2498979715	3.2269	0.0017385	0.18663	0.00010054	3.4135	0.001839	538.741645882836	32.642	0.39705	32.642	32.447	32.844	0					73	21	5	0	0	0	0.0042802	1	26855	104.89	94.902	1	68228000			14300	463	2491	2491	14808	14808
DGGAWGTEQR	10	Unmodified	_DGGAWGTEQR_	0	sp|P09382|LEG1_HUMAN	sp|P09382|LEG1_HUMAN	sp|P09382|LEG1_HUMAN	MULTI-MSMS	DDA_IN2	IN2	538.743835449219	2	538.741419	1075.46829	38602.0317786626	1.0888	0.00058659	-1.1893	-0.00064072	-0.10048	-5.413E-05	538.740833635429	32.827	0.32882	32.827	32.638	32.966	0					57	18	4	0	0	0	0.0014791	1	26934	115.86	105.87	1	72601000			14301	463	2491	2491	14809	14809
DGGAWGTEQR	10	Unmodified	_DGGAWGTEQR_	0	sp|P09382|LEG1_HUMAN	sp|P09382|LEG1_HUMAN	sp|P09382|LEG1_HUMAN	MULTI-MSMS	DDA_IN3	IN3	538.246337890625	2	538.741419	1075.46829	38174.3497843396	3.1212	0.0016815	0.49002	0.00026399	3.6113	0.0019455	538.741783546715	32.364	0.36105	32.364	32.191	32.552	0					68	19	5	0	0	0	0.0015465	2	26691	129.38	121.82	1	62051000			14302	463	2491	2491	14810;14811	14810
DGGAWGTEQR	10	Unmodified	_DGGAWGTEQR_	0	sp|P09382|LEG1_HUMAN	sp|P09382|LEG1_HUMAN	sp|P09382|LEG1_HUMAN	MULTI-MSMS	DDA_OC1	OC1	538.742126464844	2	538.741419	1075.46829	38114.8642294978	0.95459	0.00051428	-0.49843	-0.00026853	0.45616	0.00024575	538.741274220631	33.114	0.68119	33.114	32.907	33.588	0					146	37	7	0	0	0	0.0015465	2	29232	129.38	119.4	1	2492500000			14303	463	2491	2491	14812;14813	14812
DGGAWGTEQR	10	Unmodified	_DGGAWGTEQR_	0	sp|P09382|LEG1_HUMAN	sp|P09382|LEG1_HUMAN	sp|P09382|LEG1_HUMAN	MSMS	DDA_OC1	OC1	538.740966796875	2	538.741419	1075.46829	NaN	NaN	NaN	NaN	NaN	NaN	NaN	NaN	35.357	1	35.357	34.857	35.857	0								0	0	0	0.0072966	1	32023	97.857	88.944	1				14304	463	2491	2491	14814	14814
DGGAWGTEQR	10	Unmodified	_DGGAWGTEQR_	0	sp|P09382|LEG1_HUMAN	sp|P09382|LEG1_HUMAN	sp|P09382|LEG1_HUMAN	MULTI-MSMS	DDA_OC2	OC2	538.743041992188	2	538.741419	1075.46829	38308.3463500583	2.5849	0.0013926	-0.39472	-0.00021265	2.1902	0.00118	538.741327522999	32.215	0.73702	32.215	31.991	32.728	0					141	40	6	0	0	0	0.0013272	2	27325	120.12	110.13	1	1401500000			14305	463	2491	2491	14815;14816	14815
DGGAWGTEQR	10	Unmodified	_DGGAWGTEQR_	0	sp|P09382|LEG1_HUMAN	sp|P09382|LEG1_HUMAN	sp|P09382|LEG1_HUMAN	MULTI-MSMS	DDA_OC3	OC3	538.742919921875	2	538.741419	1075.46829	38296.4225058741	2.1981	0.0011842	-0.1618	-8.7167E-05	2.0363	0.001097	538.741452930457	32.035	0.66369	32.035	31.812	32.475	0					138	36	6	0	0	0	0.0011423	2	27341	142.56	132.58	1	1649200000			14306	463	2491	2491	14817;14818	14817
DGGAWGTEQR	10	Unmodified	_DGGAWGTEQR_	0	sp|P09382|LEG1_HUMAN	sp|P09382|LEG1_HUMAN	sp|P09382|LEG1_HUMAN	MULTI-MSMS	DDA_ON1	ON1	538.741455078125	2	538.741419	1075.46829	38110.1699933372	2.8126	0.0015152	-0.68942	-0.00037142	2.1231	0.0011438	538.741135796465	33.107	0.48643	33.107	32.901	33.388	7.1054E-15					109	26	6	0	0	0	0.0034415	1	28072	107.15	97.76	1	443140000			14307	463	2491	2491	14819	14819
DGGAWGTEQR	10	Unmodified	_DGGAWGTEQR_	0	sp|P09382|LEG1_HUMAN	sp|P09382|LEG1_HUMAN	sp|P09382|LEG1_HUMAN	MULTI-MSMS	DDA_ON2	ON2	538.742858886719	2	538.741419	1075.46829	38351.7000749912	2.4747	0.0013332	0.19256	0.00010374	2.6672	0.0014369	538.741622799218	32.784	0.484	32.784	32.582	33.066	0					102	26	7	0	0	0	0.00052899	1	27982	150.17	138.81	1	453030000			14308	463	2491	2491	14820	14820
DGGAWGTEQR	10	Unmodified	_DGGAWGTEQR_	0	sp|P09382|LEG1_HUMAN	sp|P09382|LEG1_HUMAN	sp|P09382|LEG1_HUMAN	MULTI-MSMS	DDA_ON3	ON3	538.744079589844	2	538.741419	1075.46829	38348.3521776202	4.8074	0.00259	-1.185	-0.0006384	3.6224	0.0019516	538.740863118919	32.034	0.44966	32.034	31.844	32.293	0					88	24	5	0	0	0	0.00077104	1	26047	146.79	137.2	1	249480000			14309	463	2491	2491	14821	14821
DGGELPDPDR	10	Unmodified	_DGGELPDPDR_	0	sp|Q8N3J6|CADM2_HUMAN	sp|Q8N3J6|CADM2_HUMAN	sp|Q8N3J6|CADM2_HUMAN	MSMS	DDA_IN2	IN2	535.742065429688	2	535.741085	1069.46762	NaN	NaN	NaN	NaN	NaN	NaN	NaN	NaN	34.806	1	34.806	34.306	35.306	0								0	0	0	0.066449	1	29369	63.397	52.983	1				14310	1668	2492	2492	14822	14822
DGGELPDPDR	10	Unmodified	_DGGELPDPDR_	0	sp|Q8N3J6|CADM2_HUMAN	sp|Q8N3J6|CADM2_HUMAN	sp|Q8N3J6|CADM2_HUMAN	MULTI-MSMS	DDA_OC1	OC1	535.740966796875	2	535.741085	1069.46762	38586.8852368112	-0.45247	-0.00024241	0.32753	0.00017547	-0.12494	-6.6936E-05	535.741135805785	35.457	0.78283	35.457	34.985	35.768	0					122	43	3	0	0	0	0.0014897	1	32127	128.38	117.97	1	103550000			14311	1668	2492	2492	14823	14823
DGGELPDPDR	10	Unmodified	_DGGELPDPDR_	0	sp|Q8N3J6|CADM2_HUMAN	sp|Q8N3J6|CADM2_HUMAN	sp|Q8N3J6|CADM2_HUMAN	MULTI-MSMS	DDA_OC2	OC2	535.742248535156	2	535.741085	1069.46762	38485.8885223109	1.1997	0.00064273	0.38987	0.00020887	1.5896	0.0008516	535.741188035908	34.642	0.64112	34.642	34.291	34.933	-7.1054E-15					108	35	4	0	0	0	0.0013442	1	30431	125.82	114.94	1	83130000			14312	1668	2492	2492	14824	14824
DGGELPDPDR	10	Unmodified	_DGGELPDPDR_	0	sp|Q8N3J6|CADM2_HUMAN	sp|Q8N3J6|CADM2_HUMAN	sp|Q8N3J6|CADM2_HUMAN	MULTI-MSMS	DDA_OC3	OC3	535.740783691406	2	535.741085	1069.46762	38425.8783612622	1.0989	0.00058872	0.21024	0.00011263	1.3091	0.00070135	535.740890803335	34.53	0.62847	34.53	34.102	34.731	0					112	41	4	0	0	0	0.0028292	4	30489	108.81	104.45	1	104120000			14313	1668	2492	2492	14825;14826;14827;14828	14827
DGGELPDPDR	10	Unmodified	_DGGELPDPDR_	0	sp|Q8N3J6|CADM2_HUMAN	sp|Q8N3J6|CADM2_HUMAN	sp|Q8N3J6|CADM2_HUMAN	MSMS	DDA_ON1	ON1	535.761535644531	2	535.741085	1069.46762	NaN	NaN	NaN	NaN	NaN	NaN	NaN	NaN	35.322	1	35.322	34.822	35.822	0								0	0	0	0.007446	1	30817	100.84	90.422	1				14314	1668	2492	2492	14829	14829
DGGELPDPDR	10	Unmodified	_DGGELPDPDR_	0	sp|Q8N3J6|CADM2_HUMAN	sp|Q8N3J6|CADM2_HUMAN	sp|Q8N3J6|CADM2_HUMAN	MSMS	DDA_ON1	ON1	535.742370605469	2	535.741085	1069.46762	NaN	NaN	NaN	NaN	NaN	NaN	NaN	NaN	35.648	1	35.648	35.148	36.148	0								0	0	0	0.0064003	1	31198	93.649	74.918	1				14315	1668	2492	2492	14830	14830
DGGELPDPDR	10	Unmodified	_DGGELPDPDR_	0	sp|Q8N3J6|CADM2_HUMAN	sp|Q8N3J6|CADM2_HUMAN	sp|Q8N3J6|CADM2_HUMAN	MSMS	DDA_ON2	ON2	535.741882324219	2	535.741085	1069.46762	NaN	NaN	NaN	NaN	NaN	NaN	NaN	NaN	35.375	1	35.375	34.875	35.875	0								0	0	0	0.0081012	1	30880	149.82	136.24	1				14316	1668	2492	2492	14831	14831
DGGELPDPDR	10	Unmodified	_DGGELPDPDR_	0	sp|Q8N3J6|CADM2_HUMAN	sp|Q8N3J6|CADM2_HUMAN	sp|Q8N3J6|CADM2_HUMAN	MULTI-MSMS	DDA_ON3	ON3	535.739990234375	2	535.741085	1069.46762	39566.0950854754	0.75221	0.00040299	0.14955	8.012E-05	0.90176	0.00048311	535.740522610213	34.464	0.51948	34.464	34.091	34.611	0					87	49	2	0	0	0	0.0040463	1	29011	105.52	101.16	1	67461000			14317	1668	2492	2492	14832	14832
DGGELPDPDR	10	Unmodified	_DGGELPDPDR_	0	sp|Q8N3J6|CADM2_HUMAN	sp|Q8N3J6|CADM2_HUMAN	sp|Q8N3J6|CADM2_HUMAN	MULTI-MATCH	DDA_IN3	IN3		2	535.741085	1069.46762	38349.9817604834	0.52815	0.00028295	1.5866	0.00085	2.1147	0.001133	535.74154515248	34.625	0.40314	34.625	34.328	34.732	0	0.06005	0.0012395	NaN	125.82	42	25	2	NaN	NaN	NaN	NaN	0		NaN	NaN	0	23901000			14318	1668	2492	2492
DGGELPDPDRMVVSGR	16	Unmodified	_DGGELPDPDRMVVSGR_	1	sp|Q8N3J6|CADM2_HUMAN	sp|Q8N3J6|CADM2_HUMAN	sp|Q8N3J6|CADM2_HUMAN	MULTI-MSMS	DDA_IN1	IN1	567.272583007813	3	567.273787	1698.79953	37040.5221627651	0.4645	0.0002635	-1.5928	-0.00090356	-1.1283	-0.00064006	567.607607045953	54.958	0.74219	54.958	54.606	55.349	0					103	40	3	0	0	0	0.025668	1	52560	41.088	36.54	1	13110000			14319	1668	2493	2493	14833	14833
DGGELPDPDRMVVSGR	16	Unmodified	_DGGELPDPDRMVVSGR_	1	sp|Q8N3J6|CADM2_HUMAN	sp|Q8N3J6|CADM2_HUMAN	sp|Q8N3J6|CADM2_HUMAN	MULTI-SECPEP	DDA_IN2	IN2	566.803039550781	3	567.273787	1698.79953	34822.039573023	0.42215	0.00023947	-1.5101	-0.00085663	-1.0879	-0.00061716	567.273544309343	54.842	0.65047	54.842	54.553	55.203	-7.1054E-15					81	35	3	0	0	0	0.018045	1	52394	56.514	50.216	1	10007000			14320	1668	2493	2493	14834	14834
DGGELPDPDRMVVSGR	16	Unmodified	_DGGELPDPDRMVVSGR_	1	sp|Q8N3J6|CADM2_HUMAN	sp|Q8N3J6|CADM2_HUMAN	sp|Q8N3J6|CADM2_HUMAN	MULTI-MSMS	DDA_IN3	IN3	567.608154296875	3	567.273787	1698.79953	35461.9824742134	1.1964	0.00067871	-1.6696	-0.00094711	-0.47315	-0.0002684	567.273732504986	54.489	0.74197	54.489	54.123	54.865	0					85	40	3	0	0	0	0.00074834	1	52106	71.08	59.709	1	11782000			14321	1668	2493	2493	14835	14835
DGGELPDPDRMVVSGR	16	Unmodified	_DGGELPDPDRMVVSGR_	1	sp|Q8N3J6|CADM2_HUMAN	sp|Q8N3J6|CADM2_HUMAN	sp|Q8N3J6|CADM2_HUMAN	MULTI-MSMS	DDA_OC1	OC1	567.275634765625	3	567.273787	1698.79953	37139.2441394294	1.7274	0.00097988	0.028484	1.6158E-05	1.7558	0.00099604	567.273956080577	55.598	1.0495	55.598	55.011	56.061	-7.1054E-15					237	57	6	0	0	0	4.9664E-13	2	55581	127.75	123.57	1	92868000			14322	1668	2493	2493	14836;14837	14836
DGGELPDPDRMVVSGR	16	Unmodified	_DGGELPDPDRMVVSGR_	1	sp|Q8N3J6|CADM2_HUMAN	sp|Q8N3J6|CADM2_HUMAN	sp|Q8N3J6|CADM2_HUMAN	MULTI-MSMS	DDA_OC2	OC2	567.275390625	3	567.273787	1698.79953	36931.3863335877	1.9226	0.0010906	0.098011	5.5599E-05	2.0206	0.0011462	567.273960931759	54.588	1.0302	54.588	54.033	55.063	0					240	56	6	0	0	0	2.853E-07	2	53510	111.43	105	1	77859000			14323	1668	2493	2493	14838;14839	14838
DGGELPDPDRMVVSGR	16	Unmodified	_DGGELPDPDRMVVSGR_	1	sp|Q8N3J6|CADM2_HUMAN	sp|Q8N3J6|CADM2_HUMAN	sp|Q8N3J6|CADM2_HUMAN	MULTI-MSMS	DDA_OC3	OC3	567.275512695313	3	567.273787	1698.79953	37137.1948903222	1.9168	0.0010873	-0.41374	-0.0002347	1.5031	0.00085264	567.273671106236	54.46	1.0836	54.46	53.855	54.939	0					239	59	6	0	0	0	2.0029E-06	2	53602	107.34	100.9	1	93065000			14324	1668	2493	2493	14840;14841	14840
DGGELPDPDRMVVSGR	16	Unmodified	_DGGELPDPDRMVVSGR_	1	sp|Q8N3J6|CADM2_HUMAN	sp|Q8N3J6|CADM2_HUMAN	sp|Q8N3J6|CADM2_HUMAN	MULTI-MSMS	DDA_ON1	ON1	567.609924316406	3	567.273787	1698.79953	36898.0732052983	2.5829	0.0014652	0.48649	0.00027597	3.0694	0.0017412	567.273941318686	55.79	0.78728	55.79	55.371	56.158	0					181	43	6	0	0	0	5.0963E-09	2	54598	117.37	110.34	1	69099000			14325	1668	2493	2493	14842;14843	14843
DGGELPDPDRMVVSGR	16	Unmodified	_DGGELPDPDRMVVSGR_	1	sp|Q8N3J6|CADM2_HUMAN	sp|Q8N3J6|CADM2_HUMAN	sp|Q8N3J6|CADM2_HUMAN	MULTI-MSMS	DDA_ON2	ON2	567.275817871094	3	567.273787	1698.79953	37302.6755501879	1.6384	0.0009294	0.67741	0.00038428	2.3158	0.0013137	567.274107972197	55.533	0.83375	55.533	55.104	55.937	0					180	48	6	0	0	0	8.0005E-05	2	54413	92.8	83.15	1	69337000			14326	1668	2493	2493	14844;14845	14845
DGGELPDPDRMVVSGR	16	Unmodified	_DGGELPDPDRMVVSGR_	1	sp|Q8N3J6|CADM2_HUMAN	sp|Q8N3J6|CADM2_HUMAN	sp|Q8N3J6|CADM2_HUMAN	MULTI-MSMS	DDA_ON3	ON3	567.274597167969	3	567.273787	1698.79953	37641.8832898634	1.1311	0.00064163	0.61501	0.00034888	1.7461	0.0009905	567.273936274279	54.452	1.0022	54.452	53.971	54.974	0					208	56	6	0	0	0	2.4861E-06	2	52028	106.19	99.303	1	55459000			14327	1668	2493	2493	14846;14847	14847
DGGSSCVGPAR	11	Unmodified	_DGGSSCVGPAR_	0	sp|O95428|PPN_HUMAN	sp|O95428|PPN_HUMAN	sp|O95428|PPN_HUMAN	MULTI-MSMS	DDA_OC3	OC3	531.735473632813	2	531.73528	1061.45601	41406.7499070538	0.51079	0.00027161	1.4037	0.00074642	1.9145	0.001018	531.735983507123	21.42	0.22965	21.42	21.301	21.53	0					20	12	2	0	0	0	0.017047	1	14945	74.376	58.173	1	5410600			14328	292	2494	2494	14848	14848
DGGSSCVGPAR	11	Unmodified	_DGGSSCVGPAR_	0	sp|O95428|PPN_HUMAN	sp|O95428|PPN_HUMAN	sp|O95428|PPN_HUMAN	MULTI-MATCH	DDA_OC2	OC2		2	531.73528	1061.45601	NaN	0.67341	0.00035808	-0.74385	-0.00039553	-0.070433	-3.7452E-05	531.735018663649	21.544	0.30204	21.544	21.375	21.677	0	0.062219	-0.00064821	NaN	74.376	24	16	2	NaN	NaN	NaN	NaN	0		NaN	NaN	0	1904600			14329	292	2494	2494
DGGVLSPILTR	11	Unmodified	_DGGVLSPILTR_	0	sp|Q5EB52|MEST_HUMAN	sp|Q5EB52|MEST_HUMAN	sp|Q5EB52|MEST_HUMAN	MULTI-MSMS	DDA_OC1	OC1	564.329223632813	2	564.324588	1126.63462	40117.830805869	1.5483	0.00087372	2.9794	0.0016813	4.5276	0.002555	564.326429814494	70.251	0.23663	70.251	70.144	70.38	0					19	12	2	0	0	0	0.026945	1	72710	67.704	59.484	1	3449600			14330	1516	2495	2495	14849	14849
DGGVLSPILTR	11	Unmodified	_DGGVLSPILTR_	0	sp|Q5EB52|MEST_HUMAN	sp|Q5EB52|MEST_HUMAN	sp|Q5EB52|MEST_HUMAN	MULTI-MATCH	DDA_OC2	OC2		2	564.324588	1126.63462	39723.0991001629	2.136	0.0012054	0.98646	0.00055668	3.1225	0.0017621	564.325118072544	69.637	0.19991	69.637	69.53	69.73	0	-0.10069	-0.00030632	NaN	67.704	19	10	2	NaN	NaN	NaN	NaN	0		NaN	NaN	0	3558200			14331	1516	2495	2495
DGGVLSPILTR	11	Unmodified	_DGGVLSPILTR_	0	sp|Q5EB52|MEST_HUMAN	sp|Q5EB52|MEST_HUMAN	sp|Q5EB52|MEST_HUMAN	MULTI-MATCH	DDA_OC3	OC3		2	564.324588	1126.63462	39548.7249992161	1.768	0.00099771	0.70177	0.00039602	2.4697	0.0013937	564.32508857421	69.326	0.23703	69.326	69.21	69.447	0	-0.41207	-0.00062764	NaN	67.704	19	12	2	NaN	NaN	NaN	NaN	0		NaN	NaN	0	4311700			14332	1516	2495	2495
DGGVQACFSR	10	Unmodified	_DGGVQACFSR_	0	sp|P08754|GNAI3_HUMAN	sp|P08754|GNAI3_HUMAN	sp|P08754|GNAI3_HUMAN	MULTI-MSMS	DDA_OC1	OC1	549.248352050781	2	548.745647	1095.47674	37805.3739870855	0.63746	0.0003498	-0.28032	-0.00015382	0.35714	0.00019598	548.745148297226	39.511	0.26942	39.511	39.352	39.621	0					25	14	2	0	0	0	0.019966	1	36781	77.662	68.075	1	6732300			14333	455	2496	2496	14850	14850
DGGVQACFSR	10	Unmodified	_DGGVQACFSR_	0	sp|P08754|GNAI3_HUMAN	sp|P08754|GNAI3_HUMAN	sp|P08754|GNAI3_HUMAN	MULTI-MSMS	DDA_OC2	OC2	548.74658203125	2	548.745647	1095.47674	37338.9057866916	1.455	0.00079844	1.2425	0.00068184	2.6976	0.0014803	548.745137457631	38.47	0.30736	38.47	38.331	38.638	0					34	16	3	0	0	0	0.039809	1	34727	70.399	55.884	1	4536500			14334	455	2496	2496	14851	14851
DGGVQACFSR	10	Unmodified	_DGGVQACFSR_	0	sp|P08754|GNAI3_HUMAN	sp|P08754|GNAI3_HUMAN	sp|P08754|GNAI3_HUMAN	MSMS	DDA_OC3	OC3	548.745727539063	2	548.745647	1095.47674	NaN	NaN	NaN	NaN	NaN	NaN	NaN	NaN	38.294	1	38.294	37.794	38.794	0								0	0	0	0.05171	1	34793	67.334	51.131	1				14335	455	2496	2496	14852	14852
DGGVQACFSR	10	Unmodified	_DGGVQACFSR_	0	sp|P08754|GNAI3_HUMAN	sp|P08754|GNAI3_HUMAN	sp|P08754|GNAI3_HUMAN	MULTI-MSMS	DDA_ON1	ON1	548.745849609375	2	548.745647	1095.47674	39757.5183556553	1.2744	0.00069933	-0.56286	-0.00030887	0.71156	0.00039046	548.745377469088	39.634	0.38686	39.634	39.422	39.809	7.1054E-15					47	21	3	0	0	0	0.021252	1	35490	77.192	66.961	1	11424000			14336	455	2496	2496	14853	14853
DGGVQACFSR	10	Unmodified	_DGGVQACFSR_	0	sp|P08754|GNAI3_HUMAN	sp|P08754|GNAI3_HUMAN	sp|P08754|GNAI3_HUMAN	MULTI-MSMS	DDA_ON2	ON2	548.744995117188	2	548.745647	1095.47674	39795.8937234953	0.62674	0.00034392	-0.4065	-0.00022307	0.22024	0.00012085	548.745487982553	39.233	0.46035	39.233	39.061	39.521	0					51	26	3	0	0	0	0.0081003	1	35151	93.667	80.63	1	14612000			14337	455	2496	2496	14854	14854
DGGVQACFSR	10	Unmodified	_DGGVQACFSR_	0	sp|P08754|GNAI3_HUMAN	sp|P08754|GNAI3_HUMAN	sp|P08754|GNAI3_HUMAN	MULTI-MSMS	DDA_ON3	ON3	548.745727539063	2	548.745647	1095.47674	39744.6453841237	0.39837	0.00021861	0.0034802	1.9098E-06	0.40185	0.00022052	548.745728786425	38.203	0.32138	38.203	38.036	38.358	0					43	17	3	0	0	0	0.038417	1	33038	70.908	60.678	1	10608000			14338	455	2496	2496	14855	14855
DGGVQACFSR	10	Unmodified	_DGGVQACFSR_	0	sp|P08754|GNAI3_HUMAN	sp|P08754|GNAI3_HUMAN	sp|P08754|GNAI3_HUMAN	MULTI-MATCH	DDA_IN1	IN1		2	548.745647	1095.47674	37288.9495367619	-0.020695	-1.1356E-05	-0.55522	-0.00030468	-0.57592	-0.00031603	548.745316854117	38.907	0.28413	38.907	38.78	39.064	0	0.30664	-0.00026605	NaN	70.908	27	15	2	NaN	NaN	NaN	NaN	0		NaN	NaN	0	5022900			14339	455	2496	2496
DGGVQACFSR	10	Unmodified	_DGGVQACFSR_	0	sp|P08754|GNAI3_HUMAN	sp|P08754|GNAI3_HUMAN	sp|P08754|GNAI3_HUMAN	MULTI-MATCH	DDA_IN2	IN2		2	548.745647	1095.47674	37683.7909134867	0.096437	5.2919E-05	-0.34526	-0.00018946	-0.24883	-0.00013654	548.745129413252	38.937	0.28493	38.937	38.792	39.077	7.1054E-15	0.33711	-3.5618E-05	NaN	70.908	25	15	2	NaN	NaN	NaN	NaN	0		NaN	NaN	0	5399700			14340	455	2496	2496
DGGVQACFSR	10	Unmodified	_DGGVQACFSR_	0	sp|P08754|GNAI3_HUMAN	sp|P08754|GNAI3_HUMAN	sp|P08754|GNAI3_HUMAN	MULTI-MATCH	DDA_IN3	IN3		2	548.745647	1095.47674	40569.3737514861	1.1592	0.00063609	-1.4767	-0.00081035	-0.31755	-0.00017425	548.744572854249	38.484	0.24961	38.484	38.355	38.604	0	-0.11653	-0.0012774	NaN	70.908	32	13	4	NaN	NaN	NaN	NaN	0		NaN	NaN	0	4896100			14341	455	2496	2496
DGHLLMDGGYINNLPADIAR	20	Unmodified	_DGHLLMDGGYINNLPADIAR_	0	sp|Q8IY17|PLPL6_HUMAN	sp|Q8IY17|PLPL6_HUMAN	sp|Q8IY17|PLPL6_HUMAN	MULTI-MSMS	DDA_OC2	OC2	719.361083984375	3	719.024872	2154.05279	32891.4820156941	1.5923	0.0011449	-0.43783	-0.00031481	1.1545	0.00083008	719.024918698917	80.132	0.20013	80.132	79.988	80.188	0					12	10	2	0	0	0	0.0021696	1	83036	51.348	46.446	1	2455700			14342	1647	2497	2497	14856	14856
DGHLLMDGGYINNLPADIAR	20	Unmodified	_DGHLLMDGGYINNLPADIAR_	0	sp|Q8IY17|PLPL6_HUMAN	sp|Q8IY17|PLPL6_HUMAN	sp|Q8IY17|PLPL6_HUMAN	MULTI-MATCH	DDA_OC1	OC1		3	719.024872	2154.05279	34321.5482758373	1.6214	0.0011658	-0.4529	-0.00032565	1.1685	0.00084017	719.023726221356	80.679	0.20041	80.679	80.531	80.732	0	0.27323	-1.7617E-05	NaN	51.348	23	10	4	NaN	NaN	NaN	NaN	0		NaN	NaN	0	3405300			14343	1647	2497	2497
DGHPVVVNILIGR	13	Unmodified	_DGHPVVVNILIGR_	0	sp|A1L0T0|HACL2_HUMAN	sp|A1L0T0|HACL2_HUMAN	sp|A1L0T0|HACL2_HUMAN	MULTI-MSMS	DDA_OC1	OC1	463.941986083984	3	463.605137	1387.79358	39370.5504095375	2.6452	0.0012263	0.21382	9.9126E-05	2.859	0.0013254	463.605214773765	72.374	0.62179	72.374	72.132	72.753	0					103	33	4	0	0	0	0.0018463	2	75015	74.46	63.555	1	15082000			14344	43	2498	2498	14857;14858	14857
DGHPVVVNILIGR	13	Unmodified	_DGHPVVVNILIGR_	0	sp|A1L0T0|HACL2_HUMAN	sp|A1L0T0|HACL2_HUMAN	sp|A1L0T0|HACL2_HUMAN	MULTI-MSMS	DDA_OC1	OC1	694.912414550781	2	694.904068	1387.79358	34278.9485659161	3.2564	0.0022629	3.7323	0.0025936	6.9887	0.0048565	694.907145322349	72.358	0.38371	72.358	72.186	72.57	-1.4211E-14					45	20	3	0	0	0	0.0203	1	75132	59.426	39.436	1	4108900			14345	43	2498	2498	14859	14859
DGHPVVVNILIGR	13	Unmodified	_DGHPVVVNILIGR_	0	sp|A1L0T0|HACL2_HUMAN	sp|A1L0T0|HACL2_HUMAN	sp|A1L0T0|HACL2_HUMAN	MULTI-MSMS	DDA_OC2	OC2	463.606170654297	3	463.605137	1387.79358	40048.626172412	3.1328	0.0014524	0.91211	0.00042286	4.0449	0.0018752	463.605511782421	71.608	0.71198	71.608	71.208	71.92	-1.4211E-14					123	38	4	0	0	0	0.001037	1	73420	84.718	72.852	1	12003000			14346	43	2498	2498	14860	14860
DGHPVVVNILIGR	13	Unmodified	_DGHPVVVNILIGR_	0	sp|A1L0T0|HACL2_HUMAN	sp|A1L0T0|HACL2_HUMAN	sp|A1L0T0|HACL2_HUMAN	MULTI-MSMS	DDA_OC3	OC3	463.606475830078	3	463.605137	1387.79358	39847.9198346688	2.9577	0.0013712	1.0203	0.00047303	3.978	0.0018442	463.605697330913	71.163	0.69324	71.163	70.74	71.433	0					115	37	4	0	0	0	0.018661	2	73392	46.069	37.065	1	16166000			14347	43	2498	2498	14861;14862	14862
DGHSPGTLGVYVR	13	Unmodified	_DGHSPGTLGVYVR_	0	sp|Q92729|PTPRU_HUMAN	sp|Q92729|PTPRU_HUMAN	sp|Q92729|PTPRU_HUMAN	MSMS	DDA_IN1	IN1	453.234344482422	3	453.233481	1356.67861	NaN	NaN	NaN	NaN	NaN	NaN	NaN	NaN	48.881	1	48.881	48.381	49.381	0								0	0	0	0.040369	1	45710	41.401	28.443	1				14348	1752	2499	2499	14863	14863
DGHSPGTLGVYVR	13	Unmodified	_DGHSPGTLGVYVR_	0	sp|Q92729|PTPRU_HUMAN	sp|Q92729|PTPRU_HUMAN	sp|Q92729|PTPRU_HUMAN	MSMS	DDA_OC3	OC3	453.233215332031	3	453.233481	1356.67861	NaN	NaN	NaN	NaN	NaN	NaN	NaN	NaN	45.707	1	45.707	45.207	46.207	0								0	0	0	0.049012	1	43519	40.066	31.016	1				14349	1752	2499	2499	14864	14864
DGHSQLGGWNGIYK	14	Unmodified	_DGHSQLGGWNGIYK_	0	sp|P51689|ARSD_HUMAN	sp|P51689|ARSD_HUMAN	sp|P51689|ARSD_HUMAN	MULTI-MSMS	DDA_OC1	OC1	511.248138427734	3	511.24779	1530.72154	38818.9683059877	1.8082	0.00092443	0.61631	0.00031509	2.4245	0.0012395	511.247359318009	56.966	0.26998	56.966	56.839	57.109	0					35	14	4	0	0	0	0.057964	1	57274	34.82	27.939	1	4440900			14350	990	2500	2500	14865	14865
DGHSQLGGWNGIYK	14	Unmodified	_DGHSQLGGWNGIYK_	0	sp|P51689|ARSD_HUMAN	sp|P51689|ARSD_HUMAN	sp|P51689|ARSD_HUMAN	MULTI-MSMS	DDA_OC2	OC2	511.249877929688	3	511.24779	1530.72154	40768.8992935266	2.1329	0.0010904	0.64259	0.00032852	2.7755	0.001419	511.247478912561	55.901	0.23533	55.901	55.806	56.041	7.1054E-15					26	12	3	0	0	0	0.015169	1	55182	46.964	40.666	1	3683300			14351	990	2500	2500	14866	14866
DGHSQLGGWNGIYK	14	Unmodified	_DGHSQLGGWNGIYK_	0	sp|P51689|ARSD_HUMAN	sp|P51689|ARSD_HUMAN	sp|P51689|ARSD_HUMAN	MULTI-MATCH	DDA_OC3	OC3		3	511.24779	1530.72154	41225.7894151522	2.3402	0.0011964	0.49128	0.00025116	2.8315	0.0014476	511.246737045087	55.681	0.30629	55.681	55.554	55.86	0	-0.10967	-0.00011695	NaN	46.964	30	16	3	NaN	NaN	NaN	NaN	0		NaN	NaN	0	5649100			14352	990	2500	2500
DGKHATDTNLVECLTK	16	Unmodified	_DGKHATDTNLVECLTK_	1	sp|Q01484|ANK2_HUMAN	sp|Q01484|ANK2_HUMAN	sp|Q01484|ANK2_HUMAN	MULTI-MSMS	DDA_OC1	OC1	601.2978515625	3	601.296481	1800.86761	36811.1847007936	1.4784	0.00088895	0.16864	0.0001014	1.647	0.00099035	601.296548513558	51.185	0.2903	51.185	51.022	51.312	7.1054E-15					38	15	3	0	0	0	0.00022769	1	50499	81.656	71.317	1	9621900			14353	1232	2501	2501	14867	14867
DGKHATDTNLVECLTK	16	Unmodified	_DGKHATDTNLVECLTK_	1	sp|Q01484|ANK2_HUMAN	sp|Q01484|ANK2_HUMAN	sp|Q01484|ANK2_HUMAN	MULTI-MSMS	DDA_OC2	OC2	601.632263183594	3	601.296481	1800.86761	36704.4460048637	3.0149	0.0018128	-0.010991	-6.6089E-06	3.0039	0.0018062	601.296331572547	49.89	0.23651	49.89	49.765	50.002	0					31	12	3	0	0	0	0.0065135	1	48102	51.591	41.492	1	6477400			14354	1232	2501	2501	14868	14868
DGKHATDTNLVECLTK	16	Unmodified	_DGKHATDTNLVECLTK_	1	sp|Q01484|ANK2_HUMAN	sp|Q01484|ANK2_HUMAN	sp|Q01484|ANK2_HUMAN	MULTI-MSMS	DDA_OC2	OC2	451.225402832031	4	451.22418	1800.86761	42211.3963026602	2.9109	0.0013135	0.6627	0.00029903	3.5736	0.0016125	451.224789666365	49.879	0.27331	49.879	49.728	50.002	0					32	14	3	0	0	0	0.0067819	1	48142	46.319	34.033	1	3256600			14355	1232	2501	2501	14869	14869
DGKHATDTNLVECLTK	16	Unmodified	_DGKHATDTNLVECLTK_	1	sp|Q01484|ANK2_HUMAN	sp|Q01484|ANK2_HUMAN	sp|Q01484|ANK2_HUMAN	MULTI-MSMS	DDA_OC3	OC3	601.298583984375	3	601.296481	1800.86761	36862.779086548	2.548	0.0015321	1.8006	0.0010827	4.3487	0.0026148	601.297850098558	49.501	0.19837	49.501	49.384	49.582	0					26	10	3	0	0	0	0.0011644	1	47922	66.022	55.922	1	7763900			14356	1232	2501	2501	14870	14870
DGKHATDTNLVECLTK	16	Unmodified	_DGKHATDTNLVECLTK_	1	sp|Q01484|ANK2_HUMAN	sp|Q01484|ANK2_HUMAN	sp|Q01484|ANK2_HUMAN	MULTI-MSMS	DDA_OC3	OC3	451.226959228516	4	451.22418	1800.86761	42640.37650356	2.5507	0.0011509	0.88801	0.00040069	3.4387	0.0015516	451.224788713919	49.483	0.21647	49.483	49.366	49.582	0					30	11	4	0	0	0	0.068711	1	47971	27.149	11.01	1	3261700			14357	1232	2501	2501	14871	14871
DGKHATDTNLVECLTK	16	Unmodified	_DGKHATDTNLVECLTK_	1	sp|Q01484|ANK2_HUMAN	sp|Q01484|ANK2_HUMAN	sp|Q01484|ANK2_HUMAN	MULTI-MATCH	DDA_ON1	ON1		3	601.296481	1800.86761	34054.9543917285	1.8629	0.0011202	-0.67756	-0.00040742	1.1853	0.00071275	601.295667333336	51.189	0.089573	51.189	51.132	51.222	0	0.0015969	-0.00094111	NaN	81.656	8	4	3	NaN	NaN	NaN	NaN	0		NaN	NaN	0	4679800			14358	1232	2501	2501
DGKLDFEEFMK	11	Unmodified	_DGKLDFEEFMK_	1	sp|Q6NUK1|SCMC1_HUMAN	sp|Q6NUK1|SCMC1_HUMAN	sp|Q6NUK1|SCMC1_HUMAN	MULTI-MSMS	DDA_OC1	OC1	453.548706054688	3	453.548078	1357.6224	42483.4059841227	2.3528	0.0010671	-0.77072	-0.00034956	1.5821	0.00071757	453.547555147922	76.176	0.21921	76.176	76.094	76.313	0					20	11	2	0	0	0	0.0058752	1	79589	73.435	61.797	1	3828400			14359	1560	2502	2502	14872	14872
DGKLDFEEFMK	11	Unmodified	_DGKLDFEEFMK_	1	sp|Q6NUK1|SCMC1_HUMAN	sp|Q6NUK1|SCMC1_HUMAN	sp|Q6NUK1|SCMC1_HUMAN	MULTI-MSMS	DDA_OC2	OC2	453.548645019531	3	453.548078	1357.6224	42064.2034634659	2.8711	0.0013022	-0.87387	-0.00039634	1.9972	0.00090583	453.547693938281	75.305	0.25664	75.305	75.164	75.421	1.4211E-14					30	13	3	0	0	0	0.0088788	1	77564	67.08	57.075	1	3758200			14360	1560	2502	2502	14873	14873
DGKLDFEEFMK	11	Unmodified	_DGKLDFEEFMK_	1	sp|Q6NUK1|SCMC1_HUMAN	sp|Q6NUK1|SCMC1_HUMAN	sp|Q6NUK1|SCMC1_HUMAN	MULTI-MSMS	DDA_OC3	OC3	453.550170898438	3	453.548078	1357.6224	41531.8652398816	3.4257	0.0015537	-0.92601	-0.00041999	2.4997	0.0011337	453.54796284019	74.911	0.29487	74.911	74.756	75.051	0					39	15	4	0	0	0	0.0057823	1	77475	73.632	65.527	1	2926200			14361	1560	2502	2502	14874	14874
DGKNCEDMDECSIR	14	Unmodified	_DGKNCEDMDECSIR_	1	sp|P35555|FBN1_HUMAN	sp|P35555|FBN1_HUMAN	sp|P35555|FBN1_HUMAN	MULTI-MSMS	DDA_IN1	IN1	576.797058105469	3	576.892249	1727.65492	36963.9435791351	0.20154	0.00011627	0.68124	0.000393	0.88278	0.00050927	576.892537353921	30.89	0.15457	30.89	30.784	30.939	0					26	8	4	0	0	0	0.00034099	2	24923	92.269	92.269	1	16594000			14362	807	2503	2503	14875;14876	14876
DGKNCEDMDECSIR	14	Unmodified	_DGKNCEDMDECSIR_	1	sp|P35555|FBN1_HUMAN	sp|P35555|FBN1_HUMAN	sp|P35555|FBN1_HUMAN	MULTI-MSMS	DDA_IN2	IN2	576.894104003906	3	576.892249	1727.65492	37806.4936341846	0.49056	0.000283	-0.040871	-2.3578E-05	0.44969	0.00025942	577.226541575894	31.053	0.17829	31.053	30.939	31.117	3.5527E-15					27	9	4	0	0	0	0.0023448	1	24944	69.878	69.878	1	12342000			14363	807	2503	2503	14877	14877
DGKNCEDMDECSIR	14	Unmodified	_DGKNCEDMDECSIR_	1	sp|P35555|FBN1_HUMAN	sp|P35555|FBN1_HUMAN	sp|P35555|FBN1_HUMAN	MULTI-MSMS	DDA_IN3	IN3	577.228698730469	3	576.892249	1727.65492	37430.2412077988	0.77712	0.00044832	0.22757	0.00013128	1.0047	0.0005796	576.892624542754	30.625	0.18647	30.625	30.526	30.712	-3.5527E-15					28	10	4	0	0	0	0.00089504	1	24592	82.578	81.79	1	12781000			14364	807	2503	2503	14878	14878
DGKNCEDMDECSIR	14	Unmodified	_DGKNCEDMDECSIR_	1	sp|P35555|FBN1_HUMAN	sp|P35555|FBN1_HUMAN	sp|P35555|FBN1_HUMAN	MULTI-MSMS	DDA_OC1	OC1	864.832702636719	2	864.834736	1727.65492	30567.1633389288	-0.52473	-0.00045381	-1.0694	-0.00092489	-1.5942	-0.0013787	864.834293953168	31.402	0.24885	31.402	31.257	31.506	-3.5527E-15					47	13	5	0	0	0	1.5217E-43	1	27322	222.74	222.74	1	51200000			14365	807	2503	2503	14879	14879
DGKNCEDMDECSIR	14	Unmodified	_DGKNCEDMDECSIR_	1	sp|P35555|FBN1_HUMAN	sp|P35555|FBN1_HUMAN	sp|P35555|FBN1_HUMAN	MULTI-MSMS	DDA_OC1	OC1	576.891662597656	3	576.892249	1727.65492	36691.4390648836	-0.9204	-0.00053097	-0.73521	-0.00042414	-1.6556	-0.00095511	576.892313869594	31.377	0.31946	31.377	31.222	31.542	0					76	17	6	0	0	0	7.7585E-08	1	27445	121.48	121.48	1	445700000			14366	807	2503	2503	14880	14880
DGKNCEDMDECSIR	14	Unmodified	_DGKNCEDMDECSIR_	1	sp|P35555|FBN1_HUMAN	sp|P35555|FBN1_HUMAN	sp|P35555|FBN1_HUMAN	MULTI-MSMS	DDA_OC1	OC1	576.893005371094	3	576.892249	1727.65492	39631.7958135268	0.76253	0.0004399	-1.4341	-0.00082733	-0.67159	-0.00038743	576.892631819157	33.094	0.19807	33.094	32.997	33.195	0					23	10	4	0	0	0	0.028151	1	29393	43.05	40.688	1	4000000			14367	807	2503	2503	14881	14881
DGKNCEDMDECSIR	14	Unmodified	_DGKNCEDMDECSIR_	1	sp|P35555|FBN1_HUMAN	sp|P35555|FBN1_HUMAN	sp|P35555|FBN1_HUMAN	MULTI-MSMS	DDA_OC2	OC2	864.833129882813	2	864.834736	1727.65492	31109.5682131985	0.37682	0.00032589	-1.2748	-0.0011025	-0.89802	-0.00077664	864.834119687058	30.506	0.19534	30.506	30.399	30.594	0					39	10	5	0	0	0	1.3796E-27	1	25443	192.15	192.15	1	31927000			14368	807	2503	2503	14882	14882
DGKNCEDMDECSIR	14	Unmodified	_DGKNCEDMDECSIR_	1	sp|P35555|FBN1_HUMAN	sp|P35555|FBN1_HUMAN	sp|P35555|FBN1_HUMAN	MULTI-MSMS	DDA_OC2	OC2	577.228332519531	3	576.892249	1727.65492	39095.152346507	2.0974	0.00121	-0.054459	-3.1417E-05	2.0429	0.0011785	576.892452437978	32.19	0.14356	32.19	32.08	32.224	0					17	7	3	0	0	0	0.0042783	1	27461	62.357	61.85	1	2787800			14369	807	2503	2503	14883	14883
DGKNCEDMDECSIR	14	Unmodified	_DGKNCEDMDECSIR_	1	sp|P35555|FBN1_HUMAN	sp|P35555|FBN1_HUMAN	sp|P35555|FBN1_HUMAN	MULTI-SECPEP	DDA_OC2	OC2	576.9658203125	3	576.892249	1727.65492	37093.4084421605	-0.049957	-2.882E-05	-0.65332	-0.00037689	-0.70327	-0.00040571	576.892325531189	30.51	0.28443	30.51	30.346	30.63	-3.5527E-15					76	15	7	0	0	0	1.8233E-33	1	25539	205.62	205.62	1	287480000			14370	807	2503	2503	14884	14884
DGKNCEDMDECSIR	14	Unmodified	_DGKNCEDMDECSIR_	1	sp|P35555|FBN1_HUMAN	sp|P35555|FBN1_HUMAN	sp|P35555|FBN1_HUMAN	MULTI-MSMS	DDA_OC3	OC3	864.834533691406	2	864.834736	1727.65492	30380.583320154	0.41005	0.00035463	-0.93644	-0.00080987	-0.52639	-0.00045524	864.834558059094	30.411	0.21345	30.411	30.283	30.497	0					40	11	4	0	0	0	1.1773E-61	1	25497	240.6	239.35	1	52097000			14371	807	2503	2503	14885	14885
DGKNCEDMDECSIR	14	Unmodified	_DGKNCEDMDECSIR_	1	sp|P35555|FBN1_HUMAN	sp|P35555|FBN1_HUMAN	sp|P35555|FBN1_HUMAN	MULTI-MSMS	DDA_OC3	OC3	578.223815917969	3	576.892249	1727.65492	36956.7058306662	0.093757	5.4088E-05	-0.36818	-0.0002124	-0.27443	-0.00015831	576.892499032549	30.404	0.30244	30.404	30.23	30.532	3.5527E-15					70	16	7	0	0	0	1.1149E-08	1	25531	128.35	128.35	1	366060000			14372	807	2503	2503	14886	14886
DGKNCEDMDECSIR	14	Unmodified	_DGKNCEDMDECSIR_	1	sp|P35555|FBN1_HUMAN	sp|P35555|FBN1_HUMAN	sp|P35555|FBN1_HUMAN	MULTI-MSMS	DDA_OC3	OC3	576.893981933594	3	576.892249	1727.65492	39304.3692068212	2.1397	0.0012344	-0.24184	-0.00013952	1.8978	0.0010948	577.226745990453	31.998	0.14329	31.998	31.918	32.062	-3.5527E-15					18	7	3	0	0	0	0.06041	1	27464	36.928	36.392	1	4100300			14373	807	2503	2503	14887	14887
DGKNCEDMDECSIR	14	Unmodified	_DGKNCEDMDECSIR_	1	sp|P35555|FBN1_HUMAN	sp|P35555|FBN1_HUMAN	sp|P35555|FBN1_HUMAN	MULTI-MSMS	DDA_ON2	ON2	576.892944335938	3	576.892249	1727.65492	37093.3084640498	1.5655	0.00090313	-0.18815	-0.00010854	1.3774	0.00079458	576.891926810011	31.143	0.16123	31.143	31.044	31.205	0					21	8	3	0	0	0	0.015948	1	25904	48.899	48.899	1	8179100			14374	807	2503	2503	14888	14888
DGKNCEDMDECSIR	14	Unmodified	_DGKNCEDMDECSIR_	1	sp|P35555|FBN1_HUMAN	sp|P35555|FBN1_HUMAN	sp|P35555|FBN1_HUMAN	MULTI-MATCH	DDA_OC1	OC1		3	576.892249	1727.65492	38567.2835008824	1.5202	0.00087699	0.53642	0.00030946	2.0566	0.0011864	576.893169700081	31.128	0.17627	31.128	31.028	31.205	3.5527E-15	0.44698	0.0015687	NaN	205.62	27	9	4	NaN	NaN	NaN	NaN	0		NaN	NaN	0	5433000			14375	807	2503	2503
DGKNCEDMDECSIR	14	Unmodified	_DGKNCEDMDECSIR_	1	sp|P35555|FBN1_HUMAN	sp|P35555|FBN1_HUMAN	sp|P35555|FBN1_HUMAN	MULTI-MATCH	DDA_OC1	OC1		3	576.892249	1727.65492	41375.5554952935	0.1491	8.6015E-05	1.0848	0.00062579	1.2339	0.00071181	576.893701663549	30.421	0.15845	30.421	30.303	30.462	3.5527E-15	-0.14982	0.00095229	NaN	92.269	16	8	3	NaN	NaN	NaN	NaN	0		NaN	NaN	0	1949700			14376	807	2503	2503
DGKNCEDMDECSIR	14	Unmodified	_DGKNCEDMDECSIR_	1	sp|P35555|FBN1_HUMAN	sp|P35555|FBN1_HUMAN	sp|P35555|FBN1_HUMAN	MULTI-MATCH	DDA_OC2	OC2		3	576.892249	1727.65492	37445.5734512575	2.5176	0.0014524	0.99249	0.00057256	3.51	0.0020249	576.893265148684	30.265	0.1795	30.265	30.166	30.346	3.5527E-15	-0.30538	0.00079258	NaN	92.269	25	9	4	NaN	NaN	NaN	NaN	0		NaN	NaN	0	3404600			14377	807	2503	2503
DGKNCEDMDECSIR	14	Unmodified	_DGKNCEDMDECSIR_	1	sp|P35555|FBN1_HUMAN	sp|P35555|FBN1_HUMAN	sp|P35555|FBN1_HUMAN	MULTI-MATCH	DDA_OC3	OC3		3	576.892249	1727.65492	36984.8126282332	1.9283	0.0011124	1.1417	0.00065861	3.07	0.001771	576.893205334188	30.169	0.16029	30.169	30.07	30.23	0	-0.40097	0.0010507	NaN	92.269	23	8	3	NaN	NaN	NaN	NaN	0		NaN	NaN	0	5011500			14378	807	2503	2503
DGKNCEDMDECSIR	14	Unmodified	_DGKNCEDMDECSIR_	1	sp|P35555|FBN1_HUMAN	sp|P35555|FBN1_HUMAN	sp|P35555|FBN1_HUMAN	MULTI-MATCH	DDA_ON1	ON1		3	576.892249	1727.65492	37374.4463755384	1.8143	0.0010467	0.38364	0.00022132	2.198	0.001268	576.892908173364	31.398	0.1611	31.398	31.326	31.487	0	0.09195	0.0013493	NaN	121.48	22	8	4	NaN	NaN	NaN	NaN	0		NaN	NaN	0	6169800			14379	807	2503	2503
DGKPLFLGDPNVELLDR	17	Unmodified	_DGKPLFLGDPNVELLDR_	1	sp|Q96RW7|HMCN1_HUMAN	sp|Q96RW7|HMCN1_HUMAN	sp|Q96RW7|HMCN1_HUMAN	MULTI-MSMS	DDA_OC1	OC1	633.675842285156	3	633.338786	1896.99453	34492.6102315397	0.78798	0.00049906	-0.3325	-0.00021059	0.45547	0.00028847	633.673481706825	80.646	0.30986	80.646	80.513	80.823	0					41	16	4	0	0	0	0.0048623	1	84746	51.819	44.7	1	14473000			14380	1843	2504	2504	14889	14889
DGKPLFLGDPNVELLDR	17	Unmodified	_DGKPLFLGDPNVELLDR_	1	sp|Q96RW7|HMCN1_HUMAN	sp|Q96RW7|HMCN1_HUMAN	sp|Q96RW7|HMCN1_HUMAN	MULTI-SECPEP	DDA_OC2	OC2	632.651733398438	3	633.338786	1896.99453	35241.3477331533	1.1799	0.00074729	-0.23636	-0.0001497	0.94355	0.00059759	633.672964873058	80.055	0.25488	80.055	79.934	80.188	0					46	13	5	0	0	0	0.041114	1	82979	47.204	37.283	1	15393000			14381	1843	2504	2504	14890	14890
DGKPLFLGDPNVELLDR	17	Unmodified	_DGKPLFLGDPNVELLDR_	1	sp|Q96RW7|HMCN1_HUMAN	sp|Q96RW7|HMCN1_HUMAN	sp|Q96RW7|HMCN1_HUMAN	MULTI-MSMS	DDA_OC3	OC3	633.343200683594	3	633.338786	1896.99453	34407.6380869838	1.4712	0.00093176	0.11862	7.5128E-05	1.5898	0.0010069	633.67321617907	79.834	0.29159	79.834	79.685	79.977	-1.4211E-14					44	15	4	0	0	0	9.835E-07	2	83136	104.88	95.093	1	11920000			14382	1843	2504	2504	14891;14892	14892
DGKVDIVYGNWNGPHR	16	Unmodified	_DGKVDIVYGNWNGPHR_	1	sp|Q9NQ79|CRAC1_HUMAN	sp|Q9NQ79|CRAC1_HUMAN	sp|Q9NQ79|CRAC1_HUMAN	MULTI-MSMS	DDA_OC1	OC1	457.729583740234	4	457.478771	1825.88598	41937.9351880375	0.2627	0.00012018	1.4317	0.00065498	1.6944	0.00077516	457.479328439981	52.191	0.41373	52.191	51.985	52.399	0					62	22	4	0	0	0	0.0067819	1	51619	46.319	38.91	1	12107000			14383	2036	2505	2505	14893	14893
DGKVDIVYGNWNGPHR	16	Unmodified	_DGKVDIVYGNWNGPHR_	1	sp|Q9NQ79|CRAC1_HUMAN	sp|Q9NQ79|CRAC1_HUMAN	sp|Q9NQ79|CRAC1_HUMAN	MULTI-MSMS	DDA_OC1	OC1	609.968627929688	3	609.635936	1825.88598	36732.4224295026	0.26272	0.00016016	-0.5829	-0.00035535	-0.32018	-0.00019519	609.969967560187	52.161	0.23393	52.161	52.056	52.29	7.1054E-15					23	12	2	0	0	0	0.0012299	1	51630	65.652	47.735	1	7328200			14384	2036	2505	2505	14894	14894
DGKVDIVYGNWNGPHR	16	Unmodified	_DGKVDIVYGNWNGPHR_	1	sp|Q9NQ79|CRAC1_HUMAN	sp|Q9NQ79|CRAC1_HUMAN	sp|Q9NQ79|CRAC1_HUMAN	MULTI-MSMS	DDA_OC2	OC2	609.96923828125	3	609.635936	1825.88598	37552.7610396459	0.45338	0.0002764	-0.63855	-0.00038928	-0.18517	-0.00011289	609.635706565335	50.954	0.21472	50.954	50.857	51.072	0					18	11	2	0	0	0	0.0025768	1	49324	58.045	40.128	1	5898100			14385	2036	2505	2505	14895	14895
DGKVDIVYGNWNGPHR	16	Unmodified	_DGKVDIVYGNWNGPHR_	1	sp|Q9NQ79|CRAC1_HUMAN	sp|Q9NQ79|CRAC1_HUMAN	sp|Q9NQ79|CRAC1_HUMAN	MULTI-MSMS	DDA_OC2	OC2	457.479827880859	4	457.478771	1825.88598	41813.2507739954	0.16242	7.4302E-05	0.32021	0.00014649	0.48262	0.00022079	457.729130437242	50.924	0.34766	50.924	50.761	51.109	-7.1054E-15					39	20	3	0	0	0	0.0012774	1	49373	60.549	43.61	1	12315000			14386	2036	2505	2505	14896	14896
DGKVDIVYGNWNGPHR	16	Unmodified	_DGKVDIVYGNWNGPHR_	1	sp|Q9NQ79|CRAC1_HUMAN	sp|Q9NQ79|CRAC1_HUMAN	sp|Q9NQ79|CRAC1_HUMAN	MULTI-MSMS	DDA_OC3	OC3	457.479919433594	4	457.478771	1825.88598	45058.2072759237	0.70737	0.00032361	0.14346	6.5632E-05	0.85083	0.00038924	457.479056767618	50.533	0.31705	50.533	50.399	50.716	7.1054E-15					35	17	3	0	0	0	0.00645	1	49126	46.926	29.707	1	11387000			14387	2036	2505	2505	14897	14897
DGKVDIVYGNWNGPHR	16	Unmodified	_DGKVDIVYGNWNGPHR_	1	sp|Q9NQ79|CRAC1_HUMAN	sp|Q9NQ79|CRAC1_HUMAN	sp|Q9NQ79|CRAC1_HUMAN	MULTI-MSMS	DDA_OC3	OC3	609.969848632813	3	609.635936	1825.88598	42031.40380527	0.87657	0.00053439	-0.34791	-0.0002121	0.52866	0.00032229	609.636040823629	50.52	0.17618	50.52	50.45	50.627	0					15	9	2	0	0	0	0.029176	1	49143	40.242	28.473	1	7639400			14388	2036	2505	2505	14898	14898
DGLAFNAIVHK	11	Unmodified	_DGLAFNAIVHK_	0	sp|O15020|SPTN2_HUMAN	sp|O15020|SPTN2_HUMAN	sp|O15020|SPTN2_HUMAN	MULTI-MSMS	DDA_OC1	OC1	592.826538085938	2	592.824755	1183.63496	37367.8008518635	-0.36814	-0.00021825	2.2824	0.001353	1.9142	0.0011348	592.825987492434	60.275	0.41442	60.275	60.125	60.54	0					32	22	2	0	0	0	0.021537	1	61080	71.349	54.253	1	9918400			14389	123	2506	2506	14899	14899
DGLAFNAIVHK	11	Unmodified	_DGLAFNAIVHK_	0	sp|O15020|SPTN2_HUMAN	sp|O15020|SPTN2_HUMAN	sp|O15020|SPTN2_HUMAN	MULTI-MSMS	DDA_OC2	OC2	592.827209472656	2	592.824755	1183.63496	37511.6494743994	0.84365	0.00050013	0.7555	0.00044788	1.5991	0.00094801	593.326724058312	59.311	0.34183	59.311	59.133	59.475	0					28	18	2	0	0	0	0.0085804	1	59005	83.948	65.686	1	8750000			14390	123	2506	2506	14900	14900
DGLAFNAIVHK	11	Unmodified	_DGLAFNAIVHK_	0	sp|O15020|SPTN2_HUMAN	sp|O15020|SPTN2_HUMAN	sp|O15020|SPTN2_HUMAN	MULTI-MSMS	DDA_OC3	OC3	592.825988769531	2	592.824755	1183.63496	36945.233567837	1.1971	0.00070965	0.34333	0.00020353	1.5404	0.00091319	592.825373576192	59.009	0.34153	59.009	58.915	59.257	7.1054E-15					28	18	2	0	0	0	0.0063333	1	59018	88.37	65.63	1	11935000			14391	123	2506	2506	14901	14901
DGLAFNAIVHK	11	Unmodified	_DGLAFNAIVHK_	0	sp|O15020|SPTN2_HUMAN	sp|O15020|SPTN2_HUMAN	sp|O15020|SPTN2_HUMAN	MULTI-MATCH	DDA_ON1	ON1		2	592.824755	1183.63496	NaN	1.6103	0.00095463	0.060558	3.59E-05	1.6709	0.00099053	592.824965996032	60.742	0.18025	60.742	60.653	60.834	7.1054E-15	0.23384	-0.0014917	NaN	71.349	14	9	2	NaN	NaN	NaN	NaN	0		NaN	NaN	0	1734100			14392	123	2506	2506
DGLAFNALIHK	11	Unmodified	_DGLAFNALIHK_	0	sp|P11277|SPTB1_HUMAN	sp|P11277|SPTB1_HUMAN	sp|P11277|SPTB1_HUMAN	MULTI-MSMS	DDA_IN1	IN1	400.224975585938	3	400.224146	1197.65061	41561.8060029901	2.8953	0.0011588	-1.1534	-0.00046164	1.7419	0.00069714	400.223742861405	68.231	0.23801	68.231	68.09	68.328	0					31	12	3	0	0	0	0.0025011	1	67911	81.771	70.551	1	4611700			14393	517	2507	2507	14902	14902
DGLAFNALIHK	11	Unmodified	_DGLAFNALIHK_	0	sp|P11277|SPTB1_HUMAN	sp|P11277|SPTB1_HUMAN	sp|P11277|SPTB1_HUMAN	MULTI-MSMS	DDA_IN2	IN2	400.558868408203	3	400.224146	1197.65061	43085.7389629858	2.3338	0.00093403	-0.059452	-2.3794E-05	2.2743	0.00091023	400.224062812923	68.181	0.25573	68.181	68.062	68.318	0					40	13	4	0	0	0	0.016036	1	67665	56.359	44.146	1	4050800			14394	517	2507	2507	14903	14903
DGLAFNALIHK	11	Unmodified	_DGLAFNALIHK_	0	sp|P11277|SPTB1_HUMAN	sp|P11277|SPTB1_HUMAN	sp|P11277|SPTB1_HUMAN	MULTI-MSMS	DDA_IN3	IN3	400.559417724609	3	400.224146	1197.65061	44625.6955486838	4.5427	0.0018181	-0.97148	-0.00038881	3.5712	0.0014293	400.223766408134	67.88	0.27385	67.88	67.727	68.001	0					40	14	4	0	0	0	0.016036	1	67390	56.359	48.493	1	3276100			14395	517	2507	2507	14904	14904
DGLAFNALIHK	11	Unmodified	_DGLAFNALIHK_	0	sp|P11277|SPTB1_HUMAN	sp|P11277|SPTB1_HUMAN	sp|P11277|SPTB1_HUMAN	MULTI-MSMS	DDA_OC1	OC1	400.224365234375	3	400.224146	1197.65061	43343.7884705898	2.5496	0.0010204	-0.73634	-0.0002947	1.8133	0.00072573	400.223847321517	68.596	0.30907	68.596	68.477	68.786	0					54	16	4	0	0	0	0.00030997	1	70745	107.83	92.571	1	27182000			14396	517	2507	2507	14905	14905
DGLAFNALIHK	11	Unmodified	_DGLAFNALIHK_	0	sp|P11277|SPTB1_HUMAN	sp|P11277|SPTB1_HUMAN	sp|P11277|SPTB1_HUMAN	MULTI-MSMS	DDA_OC1	OC1	599.835327148438	2	599.83258	1197.65061	36909.8071071196	2.7427	0.0016452	1.2897	0.00077361	4.0324	0.0024188	599.833331260755	68.602	0.23669	68.602	68.477	68.714	0					24	12	3	0	0	0	0.043752	1	70792	62.005	34.233	1	5918400			14397	517	2507	2507	14906	14906
DGLAFNALIHK	11	Unmodified	_DGLAFNALIHK_	0	sp|P11277|SPTB1_HUMAN	sp|P11277|SPTB1_HUMAN	sp|P11277|SPTB1_HUMAN	MULTI-MSMS	DDA_OC2	OC2	400.559600830078	3	400.224146	1197.65061	43887.586579346	3.7758	0.0015112	-1.0995	-0.00044005	2.6763	0.0010711	400.558057891788	67.844	0.32707	67.844	67.695	68.022	0					61	17	4	0	0	0	0.0047372	1	68893	73.499	60.544	1	23271000			14398	517	2507	2507	14907	14907
DGLAFNALIHK	11	Unmodified	_DGLAFNALIHK_	0	sp|P11277|SPTB1_HUMAN	sp|P11277|SPTB1_HUMAN	sp|P11277|SPTB1_HUMAN	MULTI-MSMS	DDA_OC2	OC2	599.835693359375	2	599.83258	1197.65061	36846.7072959555	3.5944	0.002156	1.3651	0.00081885	4.9595	0.0029749	599.833439612983	67.844	0.23654	67.844	67.73	67.967	0					25	12	3	0	0	0	0.011188	1	68959	78.816	50.642	1	2954100			14399	517	2507	2507	14908	14908
DGLAFNALIHK	11	Unmodified	_DGLAFNALIHK_	0	sp|P11277|SPTB1_HUMAN	sp|P11277|SPTB1_HUMAN	sp|P11277|SPTB1_HUMAN	MULTI-MSMS	DDA_OC3	OC3	400.225250244141	3	400.224146	1197.65061	43077.236426232	3.2926	0.0013178	-0.9609	-0.00038458	2.3317	0.00093318	400.223743610515	67.614	0.30703	67.614	67.476	67.783	0					55	16	5	0	0	0	0.00070539	1	68984	99.568	80.943	1	28546000			14400	517	2507	2507	14909	14909
DGLAFNALIHK	11	Unmodified	_DGLAFNALIHK_	0	sp|P11277|SPTB1_HUMAN	sp|P11277|SPTB1_HUMAN	sp|P11277|SPTB1_HUMAN	MULTI-MSMS	DDA_OC3	OC3	599.834045410156	2	599.83258	1197.65061	37527.7867452463	3.2587	0.0019547	0.50944	0.00030558	3.7681	0.0022602	599.833110083205	67.61	0.19862	67.61	67.512	67.711	-1.4211E-14					21	10	3	0	0	0	0.01449	1	69015	76.1	45.933	1	4845200			14401	517	2507	2507	14910	14910
DGLAFNALIHK	11	Unmodified	_DGLAFNALIHK_	0	sp|P11277|SPTB1_HUMAN	sp|P11277|SPTB1_HUMAN	sp|P11277|SPTB1_HUMAN	MULTI-MSMS	DDA_ON1	ON1	400.223999023438	3	400.224146	1197.65061	41413.5917021709	2.7603	0.0011048	-1.7665	-0.000707	0.99384	0.00039776	400.223453165095	69.045	0.23483	69.045	68.912	69.147	-1.4211E-14					25	12	3	0	0	0	0.0085491	1	69892	65.278	50.127	1	7276700			14402	517	2507	2507	14911	14911
DGLAFNALIHK	11	Unmodified	_DGLAFNALIHK_	0	sp|P11277|SPTB1_HUMAN	sp|P11277|SPTB1_HUMAN	sp|P11277|SPTB1_HUMAN	MULTI-MSMS	DDA_ON2	ON2	400.224609375	3	400.224146	1197.65061	41817.5911555782	1.9063	0.00076295	-1.58	-0.00063236	0.32628	0.00013059	400.223554753757	68.732	0.21463	68.732	68.615	68.83	0					26	11	3	0	0	0	0.0025011	1	69506	81.771	66.62	1	6677900			14403	517	2507	2507	14912	14912
DGLAFNALIHK	11	Unmodified	_DGLAFNALIHK_	0	sp|P11277|SPTB1_HUMAN	sp|P11277|SPTB1_HUMAN	sp|P11277|SPTB1_HUMAN	MULTI-MSMS	DDA_ON3	ON3	400.559753417969	3	400.224146	1197.65061	44464.1889951307	3.4082	0.001364	-0.52301	-0.00020932	2.8852	0.0011547	400.223758705518	67.666	0.21849	67.666	67.555	67.773	0					34	11	4	0	0	0	0.0047372	1	67276	73.499	60.544	1	4907200			14404	517	2507	2507	14913	14913
DGLAFNALIHK	11	Unmodified	_DGLAFNALIHK_	0	sp|P11277|SPTB1_HUMAN	sp|P11277|SPTB1_HUMAN	sp|P11277|SPTB1_HUMAN	MULTI-MATCH	DDA_IN3	IN3		2	599.83258	1197.65061	NaN	2.5542	0.0015321	1.4922	0.00089508	4.0465	0.0024272	600.334447443923	68.211	0.05479	68.211	68.165	68.22	0	0.14407	0.00044248	NaN	78.816	4	2	2	NaN	NaN	NaN	NaN	0		NaN	NaN	0	1318100			14405	517	2507	2507
DGLAFNALIHR	11	Unmodified	_DGLAFNALIHR_	0	sp|O43707|ACTN4_HUMAN	sp|O43707|ACTN4_HUMAN	sp|O43707|ACTN4_HUMAN	MULTI-MSMS	DDA_IN1	IN1	409.560485839844	3	409.559528	1225.65676	43654.88272687	2.9487	0.0012077	-0.10834	-4.4373E-05	2.8403	0.0011633	409.559438038117	69.971	0.27407	69.971	69.811	70.085	0					35	14	3	0	0	0	0.01413	1	69857	58.63	45.538	1	3765800			14406	167	2508	2508	14914	14914
DGLAFNALIHR	11	Unmodified	_DGLAFNALIHR_	0	sp|O43707|ACTN4_HUMAN	sp|O43707|ACTN4_HUMAN	sp|O43707|ACTN4_HUMAN	MULTI-MSMS	DDA_IN2	IN2	409.559814453125	3	409.559528	1225.65676	42523.5015588367	2.0332	0.00083271	-0.35859	-0.00014686	1.6746	0.00068584	409.559288422452	69.949	0.27353	69.949	69.819	70.093	0					34	14	3	0	0	0	0.0057033	1	69722	70.977	53.952	1	2906600			14407	167	2508	2508	14915	14915
DGLAFNALIHR	11	Unmodified	_DGLAFNALIHR_	0	sp|O43707|ACTN4_HUMAN	sp|O43707|ACTN4_HUMAN	sp|O43707|ACTN4_HUMAN	MULTI-MSMS	DDA_IN3	IN3	409.560150146484	3	409.559528	1225.65676	43375.5781533478	1.7449	0.00071463	0.37514	0.00015364	2.12	0.00086827	409.559700557863	69.598	0.1997	69.598	69.522	69.722	0					27	10	3	0	0	0	0.0057033	1	69425	70.977	52.305	1	3844600			14408	167	2508	2508	14916	14916
DGLAFNALIHR	11	Unmodified	_DGLAFNALIHR_	0	sp|O43707|ACTN4_HUMAN	sp|O43707|ACTN4_HUMAN	sp|O43707|ACTN4_HUMAN	MULTI-MSMS	DDA_OC1	OC1	409.560546875	3	409.559528	1225.65676	42749.5681438146	4.0021	0.0016391	-1.1738	-0.00048076	2.8282	0.0011583	409.559104099156	70.39	0.32882	70.39	70.217	70.546	-1.4211E-14					58	17	4	0	0	0	0.0023398	1	72797	83	60.083	1	19949000			14409	167	2508	2508	14917	14917
DGLAFNALIHR	11	Unmodified	_DGLAFNALIHR_	0	sp|O43707|ACTN4_HUMAN	sp|O43707|ACTN4_HUMAN	sp|O43707|ACTN4_HUMAN	MULTI-MSMS	DDA_OC2	OC2	409.560180664063	3	409.559528	1225.65676	44273.0630469298	2.1426	0.00087751	-0.66522	-0.00027245	1.4774	0.00060507	409.559230783332	69.666	0.30875	69.666	69.512	69.82	0					41	16	3	0	0	0	0.0026	1	71010	81.017	62.577	1	22469000			14410	167	2508	2508	14918	14918
DGLAFNALIHR	11	Unmodified	_DGLAFNALIHR_	0	sp|O43707|ACTN4_HUMAN	sp|O43707|ACTN4_HUMAN	sp|O43707|ACTN4_HUMAN	MULTI-MSMS	DDA_OC3	OC3	409.893920898438	3	409.559528	1225.65676	44178.3557592471	1.7677	0.00072397	-0.83077	-0.00034025	0.9369	0.00038371	409.55921841431	69.286	0.29133	69.286	69.156	69.447	0					41	15	3	0	0	0	0.011161	1	70927	62.166	51.414	1	29968000			14411	167	2508	2508	14919	14919
DGLAFNALIHR	11	Unmodified	_DGLAFNALIHR_	0	sp|O43707|ACTN4_HUMAN	sp|O43707|ACTN4_HUMAN	sp|O43707|ACTN4_HUMAN	MULTI-MSMS	DDA_ON1	ON1	409.561401367188	3	409.559528	1225.65676	42783.5112092007	3.6516	0.0014955	0.52336	0.00021435	4.1749	0.0017099	409.55959596625	70.809	0.27493	70.809	70.666	70.941	0					34	14	3	0	0	0	0.016036	1	71909	56.359	40.221	1	3123800			14412	167	2508	2508	14920	14920
DGLAFNALIHR	11	Unmodified	_DGLAFNALIHR_	0	sp|O43707|ACTN4_HUMAN	sp|O43707|ACTN4_HUMAN	sp|O43707|ACTN4_HUMAN	MULTI-MSMS	DDA_ON2	ON2	409.560607910156	3	409.559528	1225.65676	43012.2791525934	3.0834	0.0012628	-0.52016	-0.00021304	2.5633	0.0010498	409.55929973617	70.43	0.23788	70.43	70.313	70.551	0					29	12	3	0	0	0	0.0040141	1	71479	75.387	64.236	1	3355200			14413	167	2508	2508	14921	14921
DGLAFNALIHR	11	Unmodified	_DGLAFNALIHR_	0	sp|O43707|ACTN4_HUMAN	sp|O43707|ACTN4_HUMAN	sp|O43707|ACTN4_HUMAN	MULTI-MSMS	DDA_ON3	ON3	409.560729980469	3	409.559528	1225.65676	44010.3062385099	2.1013	0.0008606	-0.10252	-4.1986E-05	1.9988	0.00081861	409.559404441762	69.446	0.19953	69.446	69.31	69.509	0					21	10	3	0	0	0	0.013364	1	69339	59.542	46.45	1	3687300			14414	167	2508	2508	14922	14922
DGLAQLMCELK	11	Unmodified	_DGLAQLMCELK_	0	sp|P34913|HYES_HUMAN	sp|P34913|HYES_HUMAN	sp|P34913|HYES_HUMAN	MULTI-MSMS	DDA_ON1	ON1	639.315979003906	2	639.315048	1276.61554	36445.8325089109	4.23	0.0027043	-1.6731	-0.0010697	2.5568	0.0016346	639.313629753368	89.552	0.1842	89.552	89.439	89.623	0					16	9	2	0	0	0	0.019618	1	93568	72.643	59.853	1	2863500			14415	795	2509	2509	14923	14923
DGLAQLMCELK	11	Unmodified	_DGLAQLMCELK_	0	sp|P34913|HYES_HUMAN	sp|P34913|HYES_HUMAN	sp|P34913|HYES_HUMAN	MULTI-MSMS	DDA_ON2	ON2	639.315246582031	2	639.315048	1276.61554	35552.7063707194	0.82866	0.00052977	-0.51907	-0.00033185	0.30959	0.00019793	639.314952839567	89.316	0.27431	89.316	89.185	89.459	-1.4211E-14					23	14	2	0	0	0	0.019618	1	93220	72.643	57.977	1	1593800			14416	795	2509	2509	14924	14924
DGLAQLMCELK	11	Unmodified	_DGLAQLMCELK_	0	sp|P34913|HYES_HUMAN	sp|P34913|HYES_HUMAN	sp|P34913|HYES_HUMAN	MULTI-MSMS	DDA_ON3	ON3	639.317199707031	2	639.315048	1276.61554	36743.427643854	1.6158	0.001033	0.94408	0.00060357	2.5599	0.0016366	639.315836607538	88.594	0.29367	88.594	88.488	88.782	0					22	15	2	0	0	0	0.021537	1	91422	71.349	56.683	1	2066600			14417	795	2509	2509	14925	14925
DGLAQLMCELK	11	Unmodified	_DGLAQLMCELK_	0	sp|P34913|HYES_HUMAN	sp|P34913|HYES_HUMAN	sp|P34913|HYES_HUMAN	MULTI-MATCH	DDA_IN1	IN1		2	639.315048	1276.61554	35245.7784499182	2.6605	0.0017009	0.087446	5.5905E-05	2.7479	0.0017568	639.314862924078	88.98	0.23957	88.98	88.873	89.112	0	-0.088552	0.00040134	NaN	72.643	21	12	2	NaN	NaN	NaN	NaN	0		NaN	NaN	0	1779800			14418	795	2509	2509
DGLAQLMCELK	11	Unmodified	_DGLAQLMCELK_	0	sp|P34913|HYES_HUMAN	sp|P34913|HYES_HUMAN	sp|P34913|HYES_HUMAN	MULTI-MATCH	DDA_IN2	IN2		2	639.315048	1276.61554	36314.0576781553	2.035	0.001301	-0.1265	-8.0873E-05	1.9085	0.0012201	639.314518912469	89.062	0.27647	89.062	88.924	89.201	0	-0.0069552	0.00012779	NaN	72.643	25	14	2	NaN	NaN	NaN	NaN	0		NaN	NaN	0	2532400			14419	795	2509	2509
DGLAQLMCELK	11	Unmodified	_DGLAQLMCELK_	0	sp|P34913|HYES_HUMAN	sp|P34913|HYES_HUMAN	sp|P34913|HYES_HUMAN	MULTI-MATCH	DDA_OC2	OC2		2	639.315048	1276.61554	35079.6511313451	1.0165	0.00064988	0.38579	0.00024664	1.4023	0.00089652	639.315240161867	88.909	0.11019	88.909	88.831	88.941	0	-0.15974	0.00078281	NaN	72.643	8	5	2	NaN	NaN	NaN	NaN	0		NaN	NaN	0	1053500			14420	795	2509	2509
DGLGFCALIHR	11	Unmodified	_DGLGFCALIHR_	0	sp|P12814|ACTN1_HUMAN	sp|P12814|ACTN1_HUMAN	sp|P12814|ACTN1_HUMAN	MULTI-MSMS	DDA_IN1	IN1	420.216430664063	3	420.216885	1257.62883	42199.9824869853	0.32866	0.00013811	-0.79273	-0.00033312	-0.46407	-0.00019501	420.216805878873	71.462	0.25404	71.462	71.336	71.59	0					35	13	4	0	0	0	0.030356	1	71601	47.559	31.695	1	5456000			14421	541	2510	2510	14926	14926
DGLGFCALIHR	11	Unmodified	_DGLGFCALIHR_	0	sp|P12814|ACTN1_HUMAN	sp|P12814|ACTN1_HUMAN	sp|P12814|ACTN1_HUMAN	MULTI-MSMS	DDA_IN2	IN2	420.216705322266	3	420.216885	1257.62883	43501.189043929	0.17907	7.5248E-05	-0.40202	-0.00016893	-0.22295	-9.3686E-05	420.216610635112	71.506	0.23593	71.506	71.4	71.636	0					21	12	2	0	0	0	0.029589	1	71500	48.004	38.516	1	5658700			14422	541	2510	2510	14927	14927
DGLGFCALIHR	11	Unmodified	_DGLGFCALIHR_	0	sp|P12814|ACTN1_HUMAN	sp|P12814|ACTN1_HUMAN	sp|P12814|ACTN1_HUMAN	MULTI-MSMS	DDA_IN3	IN3	420.217315673828	3	420.216885	1257.62883	43655.3550952938	1.4586	0.00061294	-0.68856	-0.00028935	0.77006	0.00032359	420.216657067869	71.081	0.23744	71.081	70.99	71.227	0					19	12	2	0	0	0	0.03159	1	71091	46.844	33.836	1	5668400			14423	541	2510	2510	14928	14928
DGLGFCALIHR	11	Unmodified	_DGLGFCALIHR_	0	sp|P12814|ACTN1_HUMAN	sp|P12814|ACTN1_HUMAN	sp|P12814|ACTN1_HUMAN	MULTI-MSMS	DDA_ON1	ON1	420.216949462891	3	420.216885	1257.62883	43001.6565417333	1.5888	0.00066762	-0.16412	-6.8964E-05	1.4246	0.00059866	420.551090619023	72.448	0.23708	72.448	72.394	72.631	-1.4211E-14					22	12	2	0	0	0	0.028317	1	73814	48.741	30.164	1	4180900			14424	541	2510	2510	14929	14929
DGLGFCALIHR	11	Unmodified	_DGLGFCALIHR_	0	sp|P12814|ACTN1_HUMAN	sp|P12814|ACTN1_HUMAN	sp|P12814|ACTN1_HUMAN	MULTI-MSMS	DDA_ON2	ON2	420.217224121094	3	420.216885	1257.62883	43481.538715064	1.9481	0.00081862	-1.5422	-0.00064808	0.40585	0.00017054	420.216447265707	72.072	0.25412	72.072	71.926	72.18	0					29	13	4	0	0	0	0.027007	1	73422	49.5	37.918	1	4083900			14425	541	2510	2510	14930	14930
DGLGFCALIHR	11	Unmodified	_DGLGFCALIHR_	0	sp|P12814|ACTN1_HUMAN	sp|P12814|ACTN1_HUMAN	sp|P12814|ACTN1_HUMAN	MULTI-MATCH	DDA_OC3	OC3		3	420.216885	1257.62883	39059.8912393435	1.3094	0.00055024	-1.8541	-0.00077912	-0.54468	-0.00022888	420.215616494512	70.777	0.19896	70.777	70.703	70.902	0	-0.37584	-0.0013973	NaN	48.004	17	10	2	NaN	NaN	NaN	NaN	0		NaN	NaN	0	3938800			14426	541	2510	2510
DGLGFCALIHR	11	Unmodified	_DGLGFCALIHR_	0	sp|P12814|ACTN1_HUMAN	sp|P12814|ACTN1_HUMAN	sp|P12814|ACTN1_HUMAN	MULTI-MATCH	DDA_ON3	ON3		3	420.216885	1257.62883	42320.7886308719	2.3271	0.00097791	-0.65889	-0.00027688	1.6683	0.00070103	420.216404315838	70.939	0.20021	70.939	70.862	71.062	0	-0.21423	0.0001094	NaN	48.004	20	10	2	NaN	NaN	NaN	NaN	0		NaN	NaN	0	4920000			14427	541	2510	2510
DGLGGLPDIVR	11	Unmodified	_DGLGGLPDIVR_	0	sp|P45974|UBP5_HUMAN	sp|P45974|UBP5_HUMAN	sp|P45974|UBP5_HUMAN	MSMS	DDA_OC1	OC1	556.309143066406	2	556.308938	1110.60332	NaN	NaN	NaN	NaN	NaN	NaN	NaN	NaN	74.173	1	74.173	73.673	74.673	0								0	0	0	0.038439	1	77235	63.076	51.029	1				14428	889	2511	2511	14931	14931
DGLILTSR	8	Unmodified	_DGLILTSR_	0	sp|Q99497|PARK7_HUMAN	sp|Q99497|PARK7_HUMAN	sp|Q99497|PARK7_HUMAN	MULTI-MSMS	DDA_IN1	IN1	437.734130859375	2	437.753267	873.491981	41922.1249028789	-0.11553	-5.0574E-05	-0.35079	-0.00015356	-0.46632	-0.00020413	437.753071062736	50.292	0.42636	50.292	50.037	50.463	0					57	23	3	0	0	0	0.0068159	2	47429	130.22	57.182	1	60819000			14429	1858	2512	2512	14932;14933	14933
DGLILTSR	8	Unmodified	_DGLILTSR_	0	sp|Q99497|PARK7_HUMAN	sp|Q99497|PARK7_HUMAN	sp|Q99497|PARK7_HUMAN	MULTI-MSMS	DDA_IN2	IN2	437.753204345703	2	437.753267	873.491981	41558.9055261706	0.58592	0.00025649	-0.82113	-0.00035945	-0.23521	-0.00010296	437.752857662383	50.195	0.39271	50.195	50.018	50.411	0					61	21	4	0	0	0	0.038489	1	46978	86.095	32.541	1	66997000			14430	1858	2512	2512	14934	14934
DGLILTSR	8	Unmodified	_DGLILTSR_	0	sp|Q99497|PARK7_HUMAN	sp|Q99497|PARK7_HUMAN	sp|Q99497|PARK7_HUMAN	MULTI-MSMS	DDA_OC1	OC1	437.754760742188	2	437.753267	873.491981	40566.1240691632	2.533	0.0011088	-0.11006	-4.818E-05	2.423	0.0010607	437.753274908881	51.055	0.70883	51.055	50.639	51.347	0					111	38	6	0	0	0	0.0063189	1	50481	137.18	64.14	1	72263000			14431	1858	2512	2512	14935	14935
DGLILTSR	8	Unmodified	_DGLILTSR_	0	sp|Q99497|PARK7_HUMAN	sp|Q99497|PARK7_HUMAN	sp|Q99497|PARK7_HUMAN	MULTI-MSMS	DDA_OC3	OC3	437.753509521484	2	437.753267	873.491981	42781.2053221192	0.75906	0.00033228	-0.13111	-5.7395E-05	0.62795	0.00027489	437.753317307344	49.753	0.5741	49.753	49.347	49.921	0					75	31	3	0	0	0	0.0068159	1	48309	130.22	57.182	1	55736000			14432	1858	2512	2512	14936	14936
DGLILTSR	8	Unmodified	_DGLILTSR_	0	sp|Q99497|PARK7_HUMAN	sp|Q99497|PARK7_HUMAN	sp|Q99497|PARK7_HUMAN	MULTI-MSMS	DDA_ON2	ON2	437.753326416016	2	437.753267	873.491981	41852.5566284957	0.30028	0.00013145	0.038671	1.6928E-05	0.33895	0.00014838	437.753225611844	51.001	0.5505	51.001	50.652	51.203	0					76	30	4	0	0	0	0.0068159	1	49188	130.22	54.952	1	169100000			14433	1858	2512	2512	14937	14937
DGLILTSR	8	Unmodified	_DGLILTSR_	0	sp|Q99497|PARK7_HUMAN	sp|Q99497|PARK7_HUMAN	sp|Q99497|PARK7_HUMAN	MULTI-MSMS	DDA_ON3	ON3	438.235778808594	2	437.753267	873.491981	43537.8852038732	0.33933	0.00014854	0.73562	0.00032202	1.075	0.00047056	437.753490816539	49.804	0.44647	49.804	49.577	50.023	0					62	25	3	0	0	0	0.0067807	1	46564	132.08	59.046	1	98129000			14434	1858	2512	2512	14938	14938
DGLILTSR	8	Unmodified	_DGLILTSR_	0	sp|Q99497|PARK7_HUMAN	sp|Q99497|PARK7_HUMAN	sp|Q99497|PARK7_HUMAN	MULTI-MATCH	DDA_IN3	IN3		2	437.753267	873.491981	42716.7690357043	0.58547	0.00025629	-0.11154	-4.8827E-05	0.47393	0.00020747	437.753147903517	49.823	0.38967	49.823	49.615	50.005	0	-0.14963	2.7587E-05	NaN	132.08	53	21	3	NaN	NaN	NaN	NaN	0		NaN	NaN	0	57413000			14435	1858	2512	2512
DGLILTSR	8	Unmodified	_DGLILTSR_	0	sp|Q99497|PARK7_HUMAN	sp|Q99497|PARK7_HUMAN	sp|Q99497|PARK7_HUMAN	MULTI-MATCH	DDA_OC2	OC2		2	437.753267	873.491981	41907.9012190156	1.5547	0.0006806	0.2783	0.00012183	1.833	0.00080242	437.753437641716	49.971	0.63542	49.971	49.547	50.182	7.1054E-15	-0.0019793	0.00036889	NaN	132.08	117	34	6	NaN	NaN	NaN	NaN	0		NaN	NaN	0	46422000			14436	1858	2512	2512
DGLILTSR	8	Unmodified	_DGLILTSR_	0	sp|Q99497|PARK7_HUMAN	sp|Q99497|PARK7_HUMAN	sp|Q99497|PARK7_HUMAN	MULTI-MATCH	DDA_ON1	ON1		2	437.753267	873.491981	41984.8467661268	1.2578	0.0005506	0.30842	0.00013501	1.5662	0.00068562	437.753345591328	51.302	0.42802	51.302	51.043	51.471	0	0.18286	0.00020405	NaN	137.18	79	23	4	NaN	NaN	NaN	NaN	0		NaN	NaN	0	128690000			14437	1858	2512	2512
DGLLPENTFIVGYAR	15	Unmodified	_DGLLPENTFIVGYAR_	0	sp|P11413|G6PD_HUMAN	sp|P11413|G6PD_HUMAN	sp|P11413|G6PD_HUMAN	MULTI-MSMS	DDA_IN2	IN2	833.4365234375	2	832.935762	1663.85697	31549.7079404869	1.7186	0.0014315	2.3238	0.0019356	4.0424	0.0033671	832.938067542996	87.316	0.23637	87.316	87.186	87.423	0					26	12	3	0	0	0	0.012012	1	89681	59.57	41.761	1	3996700			14438	520	2513	2513	14939	14939
DGLLPENTFIVGYAR	15	Unmodified	_DGLLPENTFIVGYAR_	0	sp|P11413|G6PD_HUMAN	sp|P11413|G6PD_HUMAN	sp|P11413|G6PD_HUMAN	MULTI-SECPEP	DDA_OC1	OC1	832.412963867188	2	832.935762	1663.85697	30737.6165374224	3.7732	0.0031428	1.5657	0.0013041	5.3389	0.0044469	832.937231694139	87.597	0.29692	87.597	87.417	87.713	0					54	15	4	0	0	0	0.010783	1	92608	89.548	75.885	1	7121000			14439	520	2513	2513	14940	14940
DGLLPENTFIVGYAR	15	Unmodified	_DGLLPENTFIVGYAR_	0	sp|P11413|G6PD_HUMAN	sp|P11413|G6PD_HUMAN	sp|P11413|G6PD_HUMAN	MULTI-MSMS	DDA_OC2	OC2	832.942199707031	2	832.935762	1663.85697	31524.9735288713	2.9426	0.002451	0.61696	0.00051389	3.5595	0.0029649	832.936315776811	87.129	0.38703	87.129	86.929	87.316	0					59	20	4	0	0	0	0.0025785	2	91020	77.062	57.404	1	5493500			14440	520	2513	2513	14941;14942	14942
DGLLPENTFIVGYAR	15	Unmodified	_DGLLPENTFIVGYAR_	0	sp|P11413|G6PD_HUMAN	sp|P11413|G6PD_HUMAN	sp|P11413|G6PD_HUMAN	MULTI-MSMS	DDA_OC3	OC3	832.937561035156	2	832.935762	1663.85697	30720.3332385924	3.9482	0.0032886	3.4094	0.0028398	7.3576	0.0061284	832.939478528248	86.963	0.25842	86.963	86.868	87.127	0					48	13	4	0	0	0	5.0473E-05	2	91298	101.93	87.238	1	8467100			14441	520	2513	2513	14943;14944	14943
DGLLPENTFIVGYAR	15	Unmodified	_DGLLPENTFIVGYAR_	0	sp|P11413|G6PD_HUMAN	sp|P11413|G6PD_HUMAN	sp|P11413|G6PD_HUMAN	MULTI-MSMS	DDA_ON1	ON1	833.436645507813	2	832.935762	1663.85697	32593.7112937305	3.2472	0.0027047	2.0304	0.0016912	5.2776	0.0043959	832.94027868298	87.587	0.16448	87.587	87.523	87.688	0					14	8	2	0	0	0	0.006113	1	91335	67.022	42.231	1	3323100			14442	520	2513	2513	14945	14945
DGLLPENTFIVGYAR	15	Unmodified	_DGLLPENTFIVGYAR_	0	sp|P11413|G6PD_HUMAN	sp|P11413|G6PD_HUMAN	sp|P11413|G6PD_HUMAN	MULTI-MSMS	DDA_ON1	ON1	832.939758300781	2	832.935762	1663.85697	31509.4810431621	3.5454	0.0029531	2.5612	0.0021333	6.1066	0.0050864	832.939562243407	88.03	0.12836	88.03	87.925	88.053	1.4211E-14					14	6	3	0	0	0	0.000568	1	91809	90.146	76.718	1	9071800			14443	520	2513	2513	14946	14946
DGLLPENTFIVGYAR	15	Unmodified	_DGLLPENTFIVGYAR_	0	sp|P11413|G6PD_HUMAN	sp|P11413|G6PD_HUMAN	sp|P11413|G6PD_HUMAN	MULTI-MSMS	DDA_ON2	ON2	832.935852050781	2	832.935762	1663.85697	32852.2513758102	1.4962	0.0012462	0.33334	0.00027765	1.8295	0.0015239	832.937048634578	87.734	0.17954	87.734	87.61	87.789	1.4211E-14					24	9	4	0	0	0	0.013959	1	91406	57.164	33.559	1	6800900			14444	520	2513	2513	14947	14947
DGLLPENTFIVGYAR	15	Unmodified	_DGLLPENTFIVGYAR_	0	sp|P11413|G6PD_HUMAN	sp|P11413|G6PD_HUMAN	sp|P11413|G6PD_HUMAN	MSMS	DDA_ON3	ON3	832.939392089844	2	832.935762	1663.85697	NaN	NaN	NaN	NaN	NaN	NaN	NaN	NaN	86.498	1	86.498	85.998	86.998	0								0	0	0	0.060608	1	89023	43.628	32.703	1				14445	520	2513	2513	14948	14948
DGLLPENTFIVGYAR	15	Unmodified	_DGLLPENTFIVGYAR_	0	sp|P11413|G6PD_HUMAN	sp|P11413|G6PD_HUMAN	sp|P11413|G6PD_HUMAN	MULTI-MATCH	DDA_IN1	IN1		2	832.935762	1663.85697	32453.1409342666	1.3764	0.0011464	1.9999	0.0016658	3.3763	0.0028123	833.439878478741	87.359	0.22002	87.359	87.225	87.445	0	0.033814	0.00034655	NaN	101.93	24	11	3	NaN	NaN	NaN	NaN	0		NaN	NaN	0	4795600			14446	520	2513	2513
DGLSEAAAQSR	11	Unmodified	_DGLSEAAAQSR_	0	sp|Q13057|COASY_HUMAN	sp|Q13057|COASY_HUMAN	sp|Q13057|COASY_HUMAN	MULTI-MSMS	DDA_OC1	OC1	552.765625	2	552.767634	1103.52072	38984.4227629654	-0.73455	-0.00040604	-2.2532	-0.0012455	-2.9877	-0.0016515	552.7667724616	31.304	0.14217	31.304	31.222	31.364	0					14	7	2	0	0	0	0.01127	1	27265	78.655	51.401	1	4915200			14447	1311	2514	2514	14949	14949
DGLSEAAAQSR	11	Unmodified	_DGLSEAAAQSR_	0	sp|Q13057|COASY_HUMAN	sp|Q13057|COASY_HUMAN	sp|Q13057|COASY_HUMAN	MULTI-MSMS	DDA_OC3	OC3	552.766723632813	2	552.767634	1103.52072	41213.4809603576	0.25854	0.00014291	-1.6266	-0.00089915	-1.3681	-0.00075624	552.76714740945	30.463	0.10685	30.463	30.408	30.514	0					8	5	2	0	0	0	0.0026573	1	25657	99.815	72.561	1	3088800			14448	1311	2514	2514	14950	14950
DGLTDVYNK	9	Unmodified	_DGLTDVYNK_	0	sp|P24752|THIL_HUMAN	sp|P24752|THIL_HUMAN	sp|P24752|THIL_HUMAN	MULTI-MSMS	DDA_OC1	OC1	512.7509765625	2	512.750921	1023.48729	39283.6142501148	2.0444	0.0010483	-0.48925	-0.00025086	1.5551	0.00079739	512.750668033436	44.09	0.27159	44.09	43.933	44.204	0					34	14	3	0	0	0	0.0024232	1	42193	119.29	97.16	1	16440000			14449	698	2515	2515	14951	14951
DGLTDVYNK	9	Unmodified	_DGLTDVYNK_	0	sp|P24752|THIL_HUMAN	sp|P24752|THIL_HUMAN	sp|P24752|THIL_HUMAN	MSMS	DDA_OC2	OC2	512.751892089844	2	512.750921	1023.48729	NaN	NaN	NaN	NaN	NaN	NaN	NaN	NaN	43.288	1	43.288	42.788	43.788	0								0	0	0	0.011718	1	40426	102	79.871	1				14450	698	2515	2515	14952	14952
DGLTDVYNK	9	Unmodified	_DGLTDVYNK_	0	sp|P24752|THIL_HUMAN	sp|P24752|THIL_HUMAN	sp|P24752|THIL_HUMAN	MSMS	DDA_OC3	OC3	512.750915527344	2	512.750921	1023.48729	NaN	NaN	NaN	NaN	NaN	NaN	NaN	NaN	43.177	1	43.177	42.677	43.677	0								0	0	0	0.011273	1	40530	102.46	71.828	1				14451	698	2515	2515	14953	14953
DGLTDVYNK	9	Unmodified	_DGLTDVYNK_	0	sp|P24752|THIL_HUMAN	sp|P24752|THIL_HUMAN	sp|P24752|THIL_HUMAN	MULTI-MATCH	DDA_ON3	ON3		2	512.750921	1023.48729	37116.8948232913	0.93135	0.00047755	0.39429	0.00020217	1.3256	0.00067973	512.751867800015	44.097	0.17718	44.097	43.988	44.165	0	0.003397	0.00076031	NaN	119.29	16	9	2	NaN	NaN	NaN	NaN	0		NaN	NaN	0	6356000			14452	698	2515	2515
DGLTPLHCAAR	11	Unmodified	_DGLTPLHCAAR_	0	sp|Q01484|ANK2_HUMAN	sp|Q01484|ANK2_HUMAN	sp|Q01484|ANK2_HUMAN	MULTI-MSMS	DDA_IN1	IN1	404.203521728516	3	404.204757	1209.59244	42618.1577078566	0.67409	0.00027247	0.60187	0.00024328	1.276	0.00051575	404.204698651062	36.078	0.46554	36.078	35.808	36.274	0					79	25	4	0	0	0	0.0037247	1	30763	76.143	68.011	1	11582000			14453	1232	2516	2516	14954	14954
DGLTPLHCAAR	11	Unmodified	_DGLTPLHCAAR_	0	sp|Q01484|ANK2_HUMAN	sp|Q01484|ANK2_HUMAN	sp|Q01484|ANK2_HUMAN	MULTI-MSMS	DDA_IN2	IN2	404.204193115234	3	404.204757	1209.59244	43742.0376634511	0.12986	5.2491E-05	0.34221	0.00013832	0.47207	0.00019081	404.204683747948	35.945	0.48016	35.945	35.705	36.186	0					78	26	4	0	0	0	0.010769	2	30472	62.633	52.945	1	9808300			14454	1232	2516	2516	14955;14956	14955
DGLTPLHCAAR	11	Unmodified	_DGLTPLHCAAR_	0	sp|Q01484|ANK2_HUMAN	sp|Q01484|ANK2_HUMAN	sp|Q01484|ANK2_HUMAN	MULTI-MSMS	DDA_IN3	IN3	404.205657958984	3	404.204757	1209.59244	43127.0160909774	0.85794	0.00034678	0.6057	0.00024483	1.4636	0.00059161	404.204881815878	35.623	0.34385	35.623	35.424	35.768	7.1054E-15					49	18	3	0	0	0	0.019993	1	30237	53.567	46.528	1	8006600			14455	1232	2516	2516	14957	14957
DGLTPLHCAAR	11	Unmodified	_DGLTPLHCAAR_	0	sp|Q01484|ANK2_HUMAN	sp|Q01484|ANK2_HUMAN	sp|Q01484|ANK2_HUMAN	MULTI-MSMS	DDA_OC2	OC2	404.205718994141	3	404.204757	1209.59244	41334.2493813188	2.8405	0.0011481	1.7244	0.000697	4.5649	0.0018451	404.204595166975	35.817	0.68695	35.817	35.425	36.112	0					114	37	4	0	0	0	0.0024163	1	31800	82.417	63.45	1	27438000			14456	1232	2516	2516	14958	14958
DGLTPLHCAAR	11	Unmodified	_DGLTPLHCAAR_	0	sp|Q01484|ANK2_HUMAN	sp|Q01484|ANK2_HUMAN	sp|Q01484|ANK2_HUMAN	MULTI-MSMS	DDA_OC3	OC3	404.205352783203	3	404.204757	1209.59244	42906.4829543503	1.9022	0.00076887	2.6908	0.0010876	4.593	0.0018565	404.204897089074	35.622	0.72018	35.622	35.245	35.966	0					94	39	4	0	0	0	0.010909	1	31581	62.466	39.348	1	38224000			14457	1232	2516	2516	14959	14959
DGLTPLHCAAR	11	Unmodified	_DGLTPLHCAAR_	0	sp|Q01484|ANK2_HUMAN	sp|Q01484|ANK2_HUMAN	sp|Q01484|ANK2_HUMAN	MULTI-MSMS	DDA_ON1	ON1	404.540893554688	3	404.204757	1209.59244	43613.2194572183	2.7654	0.0011178	-0.70991	-0.00028695	2.0555	0.00083085	404.204501800912	37.142	0.44868	37.142	36.901	37.35	0					80	24	4	0	0	0	0.010909	1	32637	62.466	52.513	1	37772000			14458	1232	2516	2516	14960	14960
DGLTPLHCAAR	11	Unmodified	_DGLTPLHCAAR_	0	sp|Q01484|ANK2_HUMAN	sp|Q01484|ANK2_HUMAN	sp|Q01484|ANK2_HUMAN	MULTI-SECPEP	DDA_ON2	ON2	403.684661865234	3	404.204757	1209.59244	43431.6820233679	1.5157	0.00061266	-0.3734	-0.00015093	1.1423	0.00046173	404.204662225534	36.798	0.43037	36.798	36.572	37.002	0					81	23	5	0	0	0	0.029254	1	32432	85.958	77.004	1	44328000			14459	1232	2516	2516	14961	14961
DGLTPLHCAAR	11	Unmodified	_DGLTPLHCAAR_	0	sp|Q01484|ANK2_HUMAN	sp|Q01484|ANK2_HUMAN	sp|Q01484|ANK2_HUMAN	MULTI-MATCH	DDA_OC1	OC1		3	404.204757	1209.59244	41950.9094877865	1.5331	0.0006197	1.4092	0.00056962	2.9424	0.0011893	404.204613910957	36.759	0.66615	36.759	36.483	37.149	0	-0.14064	0.0021788	NaN	62.466	121	36	4	NaN	NaN	NaN	NaN	0		NaN	NaN	0	30609000			14460	1232	2516	2516
DGMAFNALIHK	11	Unmodified	_DGMAFNALIHK_	0	sp|Q01082|SPTB2_HUMAN	sp|Q01082|SPTB2_HUMAN	sp|Q01082|SPTB2_HUMAN	MULTI-MSMS	DDA_IN1	IN1	608.811462402344	2	608.81079	1215.60703	35738.3007855001	1.0835	0.00065967	-1.8873	-0.001149	-0.80381	-0.00048937	608.810857879158	64.065	0.25219	64.065	63.922	64.174	0					47	13	4	0	0	0	0.00064504	1	63021	137.69	116.25	1	12094000			14461	1230	2517	2517	14962	14962
DGMAFNALIHK	11	Unmodified	_DGMAFNALIHK_	0	sp|Q01082|SPTB2_HUMAN	sp|Q01082|SPTB2_HUMAN	sp|Q01082|SPTB2_HUMAN	MULTI-MSMS	DDA_IN2	IN2	406.210601806641	3	406.209619	1215.60703	43497.7103969185	1.3263	0.00053874	-0.40217	-0.00016336	0.92409	0.00037537	406.209474541897	64.059	0.54373	64.059	63.784	64.328	0					54	29	2	0	0	0	0.027544	1	62771	49.189	29.427	1	76695000			14462	1230	2517	2517	14963	14963
DGMAFNALIHK	11	Unmodified	_DGMAFNALIHK_	0	sp|Q01082|SPTB2_HUMAN	sp|Q01082|SPTB2_HUMAN	sp|Q01082|SPTB2_HUMAN	MSMS	DDA_IN2	IN2	608.812072753906	2	608.81079	1215.60703	NaN	NaN	NaN	NaN	NaN	NaN	NaN	NaN	64.072	1	64.072	63.572	64.572	0								0	0	0	0.004838	1	62918	145.84	112.95	1				14463	1230	2517	2517	14964	14964
DGMAFNALIHK	11	Unmodified	_DGMAFNALIHK_	0	sp|Q01082|SPTB2_HUMAN	sp|Q01082|SPTB2_HUMAN	sp|Q01082|SPTB2_HUMAN	MULTI-MSMS	DDA_IN3	IN3	608.811584472656	2	608.81079	1215.60703	36241.0358143245	1.5155	0.00092264	-1.2984	-0.00079048	0.21708	0.00013216	608.810313938852	63.571	0.39969	63.571	63.336	63.736	0					62	21	4	0	0	0	0.033021	1	62350	65.305	55.343	1	11072000			14464	1230	2517	2517	14965	14965
DGMAFNALIHK	11	Unmodified	_DGMAFNALIHK_	0	sp|Q01082|SPTB2_HUMAN	sp|Q01082|SPTB2_HUMAN	sp|Q01082|SPTB2_HUMAN	MULTI-MSMS	DDA_IN3	IN3	406.209930419922	3	406.209619	1215.60703	43390.8941089747	1.4005	0.0005689	-0.76941	-0.00031254	0.6311	0.00025636	406.209302137078	63.583	0.58236	63.583	63.281	63.864	0					59	31	2	0	0	0	0.0013881	1	62383	90.827	84.985	1	72062000			14465	1230	2517	2517	14966	14966
DGMAFNALIHK	11	Unmodified	_DGMAFNALIHK_	0	sp|Q01082|SPTB2_HUMAN	sp|Q01082|SPTB2_HUMAN	sp|Q01082|SPTB2_HUMAN	MULTI-MSMS	DDA_OC1	OC1	406.209411621094	3	406.209619	1215.60703	43506.2939648526	-0.15746	-6.3962E-05	-0.85783	-0.00034846	-1.0153	-0.00041242	406.209567915844	64.59	1.0844	64.59	64.057	65.141	0					124	59	3	0	0	0	0.0013317	1	66077	91.549	87.21	1	296770000			14466	1230	2517	2517	14967	14967
DGMAFNALIHK	11	Unmodified	_DGMAFNALIHK_	0	sp|Q01082|SPTB2_HUMAN	sp|Q01082|SPTB2_HUMAN	sp|Q01082|SPTB2_HUMAN	MULTI-MSMS	DDA_OC1	OC1	608.810974121094	2	608.81079	1215.60703	36375.1487277671	-0.30252	-0.00018418	-0.46506	-0.00028313	-0.76758	-0.00046731	608.811131482529	64.583	0.37696	64.583	64.365	64.742	0					65	20	4	0	0	0	5.9976E-07	1	66203	166.66	145.21	1	57910000			14467	1230	2517	2517	14968	14968
DGMAFNALIHK	11	Unmodified	_DGMAFNALIHK_	0	sp|Q01082|SPTB2_HUMAN	sp|Q01082|SPTB2_HUMAN	sp|Q01082|SPTB2_HUMAN	MULTI-MSMS	DDA_OC2	OC2	406.210205078125	3	406.209619	1215.60703	43605.0511409844	0.17323	7.0366E-05	-0.31963	-0.00012984	-0.1464	-5.9469E-05	406.209676261802	63.63	1.0178	63.63	63.039	64.057	-7.1054E-15					149	55	6	0	0	0	0.014091	2	64288	58.676	52.24	1	260900000			14468	1230	2517	2517	14969;14970	14970
DGMAFNALIHK	11	Unmodified	_DGMAFNALIHK_	0	sp|Q01082|SPTB2_HUMAN	sp|Q01082|SPTB2_HUMAN	sp|Q01082|SPTB2_HUMAN	MULTI-MSMS	DDA_OC2	OC2	608.811096191406	2	608.81079	1215.60703	35845.5142721275	0.10765	6.554E-05	0.14825	9.0257E-05	0.2559	0.0001558	608.811179983627	63.632	0.37841	63.632	63.387	63.765	7.1054E-15					51	20	4	0	0	0	0.00046183	1	63936	142.43	111.86	1	37608000			14469	1230	2517	2517	14971	14971
DGMAFNALIHK	11	Unmodified	_DGMAFNALIHK_	0	sp|Q01082|SPTB2_HUMAN	sp|Q01082|SPTB2_HUMAN	sp|Q01082|SPTB2_HUMAN	MULTI-MSMS	DDA_OC2	OC2	406.210113525391	3	406.209619	1215.60703	42193.544475213	1.4723	0.00059805	-1.5912	-0.00064637	-0.11896	-4.8322E-05	406.209407534738	66.88	0.25201	66.88	66.735	66.987	0					26	13	3	0	0	0	0.015878	1	67888	56.548	49.659	1	5420400			14470	1230	2517	2517	14972	14972
DGMAFNALIHK	11	Unmodified	_DGMAFNALIHK_	0	sp|Q01082|SPTB2_HUMAN	sp|Q01082|SPTB2_HUMAN	sp|Q01082|SPTB2_HUMAN	MULTI-MSMS	DDA_OC3	OC3	608.811706542969	2	608.81079	1215.60703	35661.3392429462	1.4747	0.00089784	-0.5782	-0.00035201	0.89655	0.00054583	608.81091832006	63.316	0.41561	63.316	63.067	63.483	0					78	22	5	0	0	0	0.00068353	1	63920	132.01	109.92	1	46202000			14471	1230	2517	2517	14973	14973
DGMAFNALIHK	11	Unmodified	_DGMAFNALIHK_	0	sp|Q01082|SPTB2_HUMAN	sp|Q01082|SPTB2_HUMAN	sp|Q01082|SPTB2_HUMAN	MULTI-MSMS	DDA_OC3	OC3	406.210205078125	3	406.209619	1215.60703	43533.0122683103	1.3802	0.00056065	-0.44753	-0.00018179	0.93266	0.00037885	406.209654503132	63.319	0.48822	63.319	63.085	63.573	7.1054E-15					122	26	6	0	0	0	0.00028263	1	63957	108.47	99.037	1	293250000			14472	1230	2517	2517	14974	14974
DGMAFNALIHK	11	Unmodified	_DGMAFNALIHK_	0	sp|Q01082|SPTB2_HUMAN	sp|Q01082|SPTB2_HUMAN	sp|Q01082|SPTB2_HUMAN	MULTI-MSMS	DDA_OC3	OC3	406.544586181641	3	406.209619	1215.60703	42081.7353707922	1.7184	0.00069805	-0.55056	-0.00022364	1.1679	0.0004744	406.209560618174	66.738	0.25211	66.738	66.571	66.823	0					30	13	3	0	0	0	0.0024887	1	68048	81.865	74.977	1	3579300			14473	1230	2517	2517	14975	14975
DGMAFNALIHK	11	Unmodified	_DGMAFNALIHK_	0	sp|Q01082|SPTB2_HUMAN	sp|Q01082|SPTB2_HUMAN	sp|Q01082|SPTB2_HUMAN	MULTI-MSMS	DDA_ON1	ON1	406.210174560547	3	406.209619	1215.60703	43912.5419127502	1.4649	0.00059505	-0.39422	-0.00016013	1.0707	0.00043491	406.209445184013	65.004	0.55129	65.004	64.823	65.375	0					54	30	2	0	0	0	0.035392	1	65059	44.639	21.953	1	101170000			14474	1230	2517	2517	14976	14976
DGMAFNALIHK	11	Unmodified	_DGMAFNALIHK_	0	sp|Q01082|SPTB2_HUMAN	sp|Q01082|SPTB2_HUMAN	sp|Q01082|SPTB2_HUMAN	MULTI-MSMS	DDA_ON1	ON1	608.8134765625	2	608.81079	1215.60703	35633.9386183475	1.2378	0.00075361	-0.66825	-0.00040684	0.5696	0.00034678	608.811232133668	65.011	0.3152	65.011	64.859	65.174	0					40	17	3	0	0	0	0.0012449	1	65117	107.56	96.602	1	19811000			14475	1230	2517	2517	14977	14977
DGMAFNALIHK	11	Unmodified	_DGMAFNALIHK_	0	sp|Q01082|SPTB2_HUMAN	sp|Q01082|SPTB2_HUMAN	sp|Q01082|SPTB2_HUMAN	MULTI-MSMS	DDA_ON2	ON2	406.210571289063	3	406.209619	1215.60703	43983.652519144	0.74928	0.00030436	-0.49075	-0.00019935	0.25853	0.00010502	406.209410133979	64.644	0.52128	64.644	64.483	65.004	0					56	28	2	0	0	0	0.021662	1	64628	52.6	34.265	1	103260000			14476	1230	2517	2517	14978	14978
DGMAFNALIHK	11	Unmodified	_DGMAFNALIHK_	0	sp|Q01082|SPTB2_HUMAN	sp|Q01082|SPTB2_HUMAN	sp|Q01082|SPTB2_HUMAN	MULTI-MSMS	DDA_ON2	ON2	609.3125	2	608.81079	1215.60703	35447.049653702	0.54695	0.00033299	-0.56461	-0.00034374	-0.017652	-1.0747E-05	608.811271113267	64.64	0.25082	64.64	64.536	64.787	1.4211E-14					34	13	3	0	0	0	0.0045067	1	64687	93.701	79.061	1	20914000			14477	1230	2517	2517	14979	14979
DGMAFNALIHK	11	Unmodified	_DGMAFNALIHK_	0	sp|Q01082|SPTB2_HUMAN	sp|Q01082|SPTB2_HUMAN	sp|Q01082|SPTB2_HUMAN	MULTI-MSMS	DDA_ON3	ON3	406.209777832031	3	406.209619	1215.60703	43865.8191580901	1.0959	0.00044515	-1.758	-0.00071411	-0.66211	-0.00026896	406.209465742108	63.459	0.85042	63.459	63.182	64.033	7.1054E-15					157	46	5	0	0	0	0.00070833	2	62364	99.53	92.491	1	92335000			14478	1230	2517	2517	14980;14981	14981
DGMAFNALIHK	11	Unmodified	_DGMAFNALIHK_	0	sp|Q01082|SPTB2_HUMAN	sp|Q01082|SPTB2_HUMAN	sp|Q01082|SPTB2_HUMAN	MULTI-MSMS	DDA_ON3	ON3	608.924133300781	2	608.81079	1215.60703	34957.2585730847	1.1011	0.00067034	-0.86178	-0.00052466	0.23928	0.00014567	608.811364396322	63.456	0.30623	63.456	63.273	63.579	0					40	16	3	0	0	0	0.0017554	1	62296	104.48	88.903	1	15378000			14479	1230	2517	2517	14982	14982
DGMAFNALIHK	11	Unmodified	_DGMAFNALIHK_	0	sp|Q01082|SPTB2_HUMAN	sp|Q01082|SPTB2_HUMAN	sp|Q01082|SPTB2_HUMAN	MULTI-MATCH	DDA_IN1	IN1		3	406.209619	1215.60703	43470.5989445619	0.90454	0.00036743	-0.20251	-8.2261E-05	0.70203	0.00028517	406.209541239972	64.058	0.66907	64.058	63.813	64.482	0	0.24369	0.00046104	NaN	108.47	59	36	2	NaN	NaN	NaN	NaN	0		NaN	NaN	0	82096000			14480	1230	2517	2517
DGMAFNALIHK	11	Unmodified	_DGMAFNALIHK_	0	sp|Q01082|SPTB2_HUMAN	sp|Q01082|SPTB2_HUMAN	sp|Q01082|SPTB2_HUMAN	MULTI-MATCH	DDA_IN1	IN1		3	406.209619	1215.60703	46052.106684347	-0.0033009	-1.3408E-06	-0.31396	-0.00012753	-0.31726	-0.00012887	406.209576546128	67.283	0.23549	67.283	67.129	67.364	0	0.221	-0.00015323	NaN	81.865	19	12	2	NaN	NaN	NaN	NaN	0		NaN	NaN	0	1815300			14481	1230	2517	2517
DGMAFNALIHK	11	Unmodified	_DGMAFNALIHK_	0	sp|Q01082|SPTB2_HUMAN	sp|Q01082|SPTB2_HUMAN	sp|Q01082|SPTB2_HUMAN	MULTI-MATCH	DDA_IN2	IN2		3	406.209619	1215.60703	44342.4229273627	-0.25044	-0.00010173	0.20582	8.3606E-05	-0.044625	-1.8127E-05	406.209665177198	67.226	0.23469	67.226	67.119	67.354	0	0.16325	0.00048019	NaN	81.865	18	12	2	NaN	NaN	NaN	NaN	0		NaN	NaN	0	3481400			14482	1230	2517	2517
DGMAFNALIHK	11	Unmodified	_DGMAFNALIHK_	0	sp|Q01082|SPTB2_HUMAN	sp|Q01082|SPTB2_HUMAN	sp|Q01082|SPTB2_HUMAN	MULTI-MATCH	DDA_IN3	IN3		3	406.209619	1215.60703	42314.9367393849	1.0496	0.00042637	0.29483	0.00011976	1.3445	0.00054613	406.209821670277	66.88	0.21745	66.88	66.762	66.98	0	-0.18236	0.00058866	NaN	81.865	17	11	2	NaN	NaN	NaN	NaN	0		NaN	NaN	0	2977100			14483	1230	2517	2517
DGMAFNALIHK	11	Unmodified	_DGMAFNALIHK_	0	sp|Q01082|SPTB2_HUMAN	sp|Q01082|SPTB2_HUMAN	sp|Q01082|SPTB2_HUMAN	MULTI-MATCH	DDA_OC1	OC1		3	406.209619	1215.60703	37446.5090949093	0.59498	0.00024169	-2.0972	-0.00085192	-1.5023	-0.00061023	406.209555681416	67.727	0.25187	67.727	67.61	67.862	0	0.66444	-0.0023264	NaN	81.865	25	13	3	NaN	NaN	NaN	NaN	0		NaN	NaN	0	6179000			14484	1230	2517	2517
DGMAFNALIHK	11	Unmodified	_DGMAFNALIHK_	0	sp|Q01082|SPTB2_HUMAN	sp|Q01082|SPTB2_HUMAN	sp|Q01082|SPTB2_HUMAN	MULTI-MATCH	DDA_ON3	ON3		3	406.209619	1215.60703	43256.6379639502	1.4767	0.00059983	0.476	0.00019335	1.9527	0.00079319	406.544162224971	66.703	0.1975	66.703	66.594	66.792	0	-0.35948	0.00080943	NaN	81.865	17	10	2	NaN	NaN	NaN	NaN	0		NaN	NaN	0	2239700			14485	1230	2517	2517
DGMDNQGGYGSVGR	14	Unmodified	_DGMDNQGGYGSVGR_	0	sp|P31942|HNRH3_HUMAN	sp|P31942|HNRH3_HUMAN	sp|P31942|HNRH3_HUMAN	MULTI-MSMS	DDA_OC1	OC1	706.798583984375	2	706.796597	1411.57864	35003.7475336309	1.937	0.001369	-0.70784	-0.0005003	1.2291	0.00086874	706.796299020465	34.662	0.16232	34.662	34.586	34.749	0					15	8	2	0	0	0	6.3076E-07	1	31230	117.98	113.36	1	2465000			14486	779	2518	2518	14983	14983
DGNDLHMTYK	10	Unmodified	_DGNDLHMTYK_	0	sp|O60884|DNJA2_HUMAN	sp|O60884|DNJA2_HUMAN	sp|O60884|DNJA2_HUMAN	MSMS	DDA_OC1	OC1	597.267395019531	2	597.266413	1192.51827	NaN	NaN	NaN	NaN	NaN	NaN	NaN	NaN	35.56	1	35.56	35.06	36.06	0								0	0	0	0.013867	1	32268	80.102	69.392	1				14487	205	2519	2519	14984	14984
DGNLPDIVNSGSLHEFLVNLHER	23	Unmodified	_DGNLPDIVNSGSLHEFLVNLHER_	0	sp|Q6UW02|CP20A_HUMAN	sp|Q6UW02|CP20A_HUMAN	sp|Q6UW02|CP20A_HUMAN	MULTI-MSMS	DDA_OC2	OC2	644.578002929688	4	644.577942	2574.28266	35832.5533387326	1.3931	0.00089799	-0.40717	-0.00026245	0.98597	0.00063553	644.577574169577	89.485	0.16563	89.485	89.439	89.605	0					24	8	4	0	0	0	2.0066E-05	1	93854	76.186	69.891	1	5014200			14488	1570	2520	2520	14985	14985
DGNLPDIVNSGSLHEFLVNLHER	23	Unmodified	_DGNLPDIVNSGSLHEFLVNLHER_	0	sp|Q6UW02|CP20A_HUMAN	sp|Q6UW02|CP20A_HUMAN	sp|Q6UW02|CP20A_HUMAN	MULTI-MSMS	DDA_OC3	OC3	644.828674316406	4	644.577942	2574.28266	34766.0697091712	2.0475	0.0013198	-0.10206	-6.5783E-05	1.9455	0.001254	644.828289768052	89.358	0.25759	89.358	89.265	89.522	0					34	13	4	0	0	0	0.0014296	1	94065	44.632	40.829	1	3902400			14489	1570	2520	2520	14986	14986
DGNVLLHEMQIQHPTASLIAK	21	Unmodified	_DGNVLLHEMQIQHPTASLIAK_	0	sp|P40227|TCPZ_HUMAN	sp|P40227|TCPZ_HUMAN	sp|P40227|TCPZ_HUMAN	MULTI-MSMS	DDA_OC1	OC1	772.749694824219	3	772.410727	2314.21035	32609.1083179621	2.7682	0.0021382	1.2621	0.00097486	4.0303	0.003113	772.745834041611	70.974	0.36445	70.974	70.783	71.147	0					60	19	4	0	0	0	2.0919E-41	1	73490	163.64	151.34	1	24843000			14490	852	2521	2521	14987	14987
DGNVLLHEMQIQHPTASLIAK	21	Unmodified	_DGNVLLHEMQIQHPTASLIAK_	0	sp|P40227|TCPZ_HUMAN	sp|P40227|TCPZ_HUMAN	sp|P40227|TCPZ_HUMAN	MULTI-MSMS	DDA_OC2	OC2	580.062683105469	4	579.559864	2314.21035	36698.2176513778	2.5778	0.001494	-0.080898	-4.6885E-05	2.4969	0.0014471	579.810414932594	70.191	0.69537	70.191	69.948	70.644	0					114	37	6	0	0	0	6.5535E-11	2	71595	104.63	96.88	1	63084000			14491	852	2521	2521	14988;14989	14988
DGNVLLHEMQIQHPTASLIAK	21	Unmodified	_DGNVLLHEMQIQHPTASLIAK_	0	sp|P40227|TCPZ_HUMAN	sp|P40227|TCPZ_HUMAN	sp|P40227|TCPZ_HUMAN	MULTI-MSMS	DDA_OC2	OC2	772.748046875	3	772.410727	2314.21035	32692.4690756078	3.291	0.002542	0.92421	0.00071387	4.2152	0.0032559	772.745456201117	70.196	0.38412	70.196	69.948	70.332	0					50	20	4	0	0	0	7.461E-27	1	71619	134.81	120.5	1	16732000			14492	852	2521	2521	14990	14990
DGNVLLHEMQIQHPTASLIAK	21	Unmodified	_DGNVLLHEMQIQHPTASLIAK_	0	sp|P40227|TCPZ_HUMAN	sp|P40227|TCPZ_HUMAN	sp|P40227|TCPZ_HUMAN	MULTI-MSMS	DDA_OC3	OC3	772.413452148438	3	772.410727	2314.21035	33066.420882434	3.6741	0.0028379	0.89218	0.00068913	4.5662	0.003527	772.745286011528	69.903	0.27301	69.903	69.794	70.067	0					46	14	5	0	0	0	7.519E-61	2	71708	193.54	173.45	1	23089000			14493	852	2521	2521	14991;14992	14992
DGNVLLHEMQIQHPTASLIAK	21	Unmodified	_DGNVLLHEMQIQHPTASLIAK_	0	sp|P40227|TCPZ_HUMAN	sp|P40227|TCPZ_HUMAN	sp|P40227|TCPZ_HUMAN	MULTI-MSMS	DDA_OC3	OC3	579.812133789063	4	579.559864	2314.21035	36421.6232418152	3.0011	0.0017393	-0.071876	-4.1656E-05	2.9292	0.0016976	579.810372597965	69.912	1.004	69.912	69.374	70.378	0					121	54	7	0	0	0	1.5265E-61	1	71685	200.26	182.2	1	73486000			14494	852	2521	2521	14993	14993
DGNVLLHEMQIQHPTASLIAK	21	Unmodified	_DGNVLLHEMQIQHPTASLIAK_	0	sp|P40227|TCPZ_HUMAN	sp|P40227|TCPZ_HUMAN	sp|P40227|TCPZ_HUMAN	MULTI-MSMS	DDA_ON1	ON1	772.750610351563	3	772.410727	2314.21035	32208.8507073613	3.5635	0.0027525	2.0307	0.0015685	5.5942	0.004321	772.746682092804	71.515	0.21894	71.515	71.414	71.633	0					26	11	3	0	0	0	6.4212E-20	1	72689	128.38	120.39	1	7482400			14495	852	2521	2521	14994	14994
DGNVLLHEMQIQHPTASLIAK	21	Unmodified	_DGNVLLHEMQIQHPTASLIAK_	0	sp|P40227|TCPZ_HUMAN	sp|P40227|TCPZ_HUMAN	sp|P40227|TCPZ_HUMAN	MULTI-MSMS	DDA_ON2	ON2	772.412780761719	3	772.410727	2314.21035	34175.4050263533	1.8231	0.0014082	2.0007	0.0015454	3.8239	0.0029536	772.747745689249	71.145	0.18221	71.145	71.045	71.227	0					23	9	3	0	0	0	1.6051E-06	1	72288	85.805	77.813	1	7292200			14496	852	2521	2521	14995	14995
DGNVLLHEMQIQHPTASLIAK	21	Unmodified	_DGNVLLHEMQIQHPTASLIAK_	0	sp|P40227|TCPZ_HUMAN	sp|P40227|TCPZ_HUMAN	sp|P40227|TCPZ_HUMAN	MULTI-MSMS	DDA_ON3	ON3	772.75439453125	3	772.410727	2314.21035	32349.5292390216	3.0747	0.002375	3.3502	0.0025877	6.4249	0.0049627	772.748032787651	70.093	0.20155	70.093	70.003	70.204	0					25	10	3	0	0	0	0.00062656	1	70075	60.278	53.062	1	3069700			14497	852	2521	2521	14996	14996
DGPNALTPPPTTPEWIK	17	Unmodified	_DGPNALTPPPTTPEWIK_	0	sp|P05023|AT1A1_HUMAN	sp|P05023|AT1A1_HUMAN	sp|P05023|AT1A1_HUMAN	MSMS	DDA_IN3	IN3	917.475891113281	2	917.472709	1832.93086	NaN	NaN	NaN	NaN	NaN	NaN	NaN	NaN	71.618	1	71.618	71.118	72.118	0								0	0	0	0.002172	1	71736	64.199	51.931	1				14498	388	2522	2522	14997	14997
DGPNALTPPPTTPEWIK	17	Unmodified	_DGPNALTPPPTTPEWIK_	0	sp|P05023|AT1A1_HUMAN	sp|P05023|AT1A1_HUMAN	sp|P05023|AT1A1_HUMAN	MULTI-MSMS	DDA_ON1	ON1	917.474914550781	2	917.472709	1832.93086	29906.3647997576	2.2376	0.002053	3.1051	0.0028488	5.3427	0.0049018	917.476646757221	72.897	0.40027	72.897	72.649	73.05	0					36	21	2	0	0	0	2.2798E-14	2	74286	127.17	112.92	1	11064000			14499	388	2522	2522	14998;14999	14999
DGPNALTPPPTTPEWIK	17	Unmodified	_DGPNALTPPPTTPEWIK_	0	sp|P05023|AT1A1_HUMAN	sp|P05023|AT1A1_HUMAN	sp|P05023|AT1A1_HUMAN	MSMS	DDA_ON2	ON2	917.475280761719	2	917.472709	1832.93086	NaN	NaN	NaN	NaN	NaN	NaN	NaN	NaN	72.491	1	72.491	71.991	72.991	0								0	0	0	0.0011089	1	73858	79.633	65.187	1				14500	388	2522	2522	15000	15000
DGPNALTPPPTTPEWVK	17	Unmodified	_DGPNALTPPPTTPEWVK_	0	sp|P50993|AT1A2_HUMAN	sp|P50993|AT1A2_HUMAN	sp|P50993|AT1A2_HUMAN	MSMS	DDA_OC2	OC2	910.46337890625	2	910.464884	1818.91521	NaN	NaN	NaN	NaN	NaN	NaN	NaN	NaN	67.392	1	67.392	66.892	67.892	0								0	0	0	1.8483E-05	1	68438	97.214	75.657	1				14501	973	2523	2523	15001	15001
DGQPISSDR	9	Unmodified	_DGQPISSDR_	0	sp|O95428|PPN_HUMAN	sp|O95428|PPN_HUMAN	sp|O95428|PPN_HUMAN	MULTI-MSMS	DDA_OC2	OC2	487.729919433594	2	487.73052	973.446488	39560.8012922657	1.8527	0.00090361	1.5042	0.00073363	3.3568	0.0016372	487.730217551989	21.792	0.44893	21.792	21.571	22.02	0					39	24	2	0	0	0	0.023615	1	15318	82.279	44.118	1	4982700			14502	292	2524	2524	15002	15002
DGQPISSDR	9	Unmodified	_DGQPISSDR_	0	sp|O95428|PPN_HUMAN	sp|O95428|PPN_HUMAN	sp|O95428|PPN_HUMAN	MSMS	DDA_OC3	OC3	487.730926513672	2	487.73052	973.446488	NaN	NaN	NaN	NaN	NaN	NaN	NaN	NaN	21.648	1	21.648	21.148	22.148	0								0	0	0	0.043626	1	15245	71.692	57.689	1				14503	292	2524	2524	15003	15003
DGQPISSDR	9	Unmodified	_DGQPISSDR_	0	sp|O95428|PPN_HUMAN	sp|O95428|PPN_HUMAN	sp|O95428|PPN_HUMAN	MULTI-MATCH	DDA_OC1	OC1		2	487.73052	973.446488	39488.2952570338	0.49449	0.00024118	1.026	0.00050042	1.5205	0.0007416	487.730201228434	22.288	0.3342	22.288	22.145	22.479	0	0.24772	-0.00018456	NaN	82.279	32	18	2	NaN	NaN	NaN	NaN	0		NaN	NaN	0	11206000			14504	292	2524	2524
DGQPLLEDDHHK	12	Unmodified	_DGQPLLEDDHHK_	0	sp|Q96RW7|HMCN1_HUMAN	sp|Q96RW7|HMCN1_HUMAN	sp|Q96RW7|HMCN1_HUMAN	MULTI-MSMS	DDA_OC2	OC2	468.559478759766	3	468.556512	1402.64771	40301.7668810092	2.5564	0.0011978	0.16179	7.5808E-05	2.7182	0.0012736	468.556629803271	27.142	0.23297	27.142	27.042	27.275	-3.5527E-15					23	12	2	0	0	0	0.014499	1	21546	52.576	37.188	1	4281400			14505	1843	2525	2525	15004	15004
DGQPLLEDDHHK	12	Unmodified	_DGQPLLEDDHHK_	0	sp|Q96RW7|HMCN1_HUMAN	sp|Q96RW7|HMCN1_HUMAN	sp|Q96RW7|HMCN1_HUMAN	MULTI-MSMS	DDA_OC3	OC3	468.561187744141	3	468.556512	1402.64771	40745.2663245123	2.8548	0.0013377	1.0904	0.00051091	3.9452	0.0018486	468.557034475432	26.992	0.21348	26.992	26.922	27.135	0					19	11	2	0	0	0	0.0016206	1	21551	81.92	60.619	1	5095700			14506	1843	2525	2525	15005	15005
DGQPLQEDEAHHIISGGR	18	Unmodified	_DGQPLQEDEAHHIISGGR_	0	sp|Q96RW7|HMCN1_HUMAN	sp|Q96RW7|HMCN1_HUMAN	sp|Q96RW7|HMCN1_HUMAN	MULTI-MSMS	DDA_OC1	OC1	490.487365722656	4	490.48833	1957.92422	40707.6479902082	1.3095	0.00064229	-0.7674	-0.0003764	0.54209	0.00026589	490.488072671942	43.986	0.25298	43.986	43.914	44.167	0					31	13	3	0	0	0	0.00023706	1	42150	69.737	52.858	1	5586500			14507	1843	2526	2526	15006	15006
DGQPLQEDEAHHIISGGR	18	Unmodified	_DGQPLQEDEAHHIISGGR_	0	sp|Q96RW7|HMCN1_HUMAN	sp|Q96RW7|HMCN1_HUMAN	sp|Q96RW7|HMCN1_HUMAN	MULTI-MSMS	DDA_OC1	OC1	653.983947753906	3	653.648682	1957.92422	35757.857987959	1.6993	0.0011108	-0.32706	-0.00021378	1.3723	0.00089699	653.648795248572	44.003	0.19851	44.003	43.933	44.131	0					14	10	2	0	0	0	0.014204	1	42199	41.513	34.381	1	4423600			14508	1843	2526	2526	15007	15007
DGQPLQEDEAHHIISGGR	18	Unmodified	_DGQPLQEDEAHHIISGGR_	0	sp|Q96RW7|HMCN1_HUMAN	sp|Q96RW7|HMCN1_HUMAN	sp|Q96RW7|HMCN1_HUMAN	MULTI-MSMS	DDA_OC2	OC2	490.48974609375	4	490.48833	1957.92422	40714.0003274722	3.2021	0.0015706	-0.587	-0.00028792	2.6151	0.0012827	490.738628777622	43.265	0.19823	43.265	43.138	43.336	0					17	10	2	0	0	0	2.5097E-05	1	40379	82.482	77.48	1	8418300			14509	1843	2526	2526	15008	15008
DGQPLQEDEAHHIISGGR	18	Unmodified	_DGQPLQEDEAHHIISGGR_	0	sp|Q96RW7|HMCN1_HUMAN	sp|Q96RW7|HMCN1_HUMAN	sp|Q96RW7|HMCN1_HUMAN	MULTI-MSMS	DDA_OC3	OC3	490.739501953125	4	490.48833	1957.92422	40949.9913697173	3.0902	0.0015157	-0.53572	-0.00026277	2.5545	0.0012529	490.488260300215	43.141	0.21481	43.141	43.049	43.264	0					30	11	3	0	0	0	0.00023706	1	40502	69.737	63.833	1	10261000			14510	1843	2526	2526	15009	15009
DGQVINETSQHHDDLE	16	Unmodified	_DGQVINETSQHHDDLE_	0	sp|P08670|VIME_HUMAN	sp|P08670|VIME_HUMAN	sp|P08670|VIME_HUMAN	MULTI-MSMS	DDA_OC1	OC1	613.272399902344	3	612.938009	1835.7922	36159.7862459759	1.0191	0.00062465	-0.25806	-0.00015817	0.76104	0.00046647	612.938104040681	34.38	0.19767	34.38	34.263	34.461	0					34	10	4	0	0	0	3.0988E-14	1	30830	144.68	140.62	1	25873000			14511	453	2527	2527	15010	15010
DGQVINETSQHHDDLE	16	Unmodified	_DGQVINETSQHHDDLE_	0	sp|P08670|VIME_HUMAN	sp|P08670|VIME_HUMAN	sp|P08670|VIME_HUMAN	MULTI-MSMS	DDA_OC1	OC1	918.904907226563	2	918.903376	1835.7922	30243.0489888138	1.5699	0.0014426	-0.46855	-0.00043055	1.1014	0.0010121	918.903319828107	34.614	0.34313	34.614	34.461	34.804	0					37	18	3	0	0	0	9.1148E-17	1	31102	163.99	157.89	1	5263200			14512	453	2527	2527	15011	15011
DGQVINETSQHHDDLE	16	Unmodified	_DGQVINETSQHHDDLE_	0	sp|P08670|VIME_HUMAN	sp|P08670|VIME_HUMAN	sp|P08670|VIME_HUMAN	MULTI-MSMS	DDA_OC1	OC1	612.938354492188	3	612.938009	1835.7922	36159.8010043459	1.0926	0.00066969	0.15009	9.1993E-05	1.2427	0.00076168	612.938277264856	34.614	0.47032	34.614	34.461	34.931	0					89	25	4	0	0	0	8.7063E-07	1	31243	109.55	104.79	1	58506000			14513	453	2527	2527	15012	15012
DGQVINETSQHHDDLE	16	Unmodified	_DGQVINETSQHHDDLE_	0	sp|P08670|VIME_HUMAN	sp|P08670|VIME_HUMAN	sp|P08670|VIME_HUMAN	MULTI-MSMS	DDA_OC1	OC1	612.937866210938	3	612.938009	1835.7922	36159.4486035814	-0.50915	-0.00031208	-0.13795	-8.4553E-05	-0.64709	-0.00039663	612.938002324597	35.245	1.0691	35.245	34.931	36	0					254	59	7	0	0	0	4.9256E-14	4	32126	142.54	134.36	1	1091900000			14514	453	2527	2527	15013;15014;15015;15016	15015
DGQVINETSQHHDDLE	16	Unmodified	_DGQVINETSQHHDDLE_	0	sp|P08670|VIME_HUMAN	sp|P08670|VIME_HUMAN	sp|P08670|VIME_HUMAN	MULTI-MSMS	DDA_OC1	OC1	919.405395507813	2	918.903376	1835.7922	29166.1321521121	-0.076394	-7.0198E-05	-0.63507	-0.00058357	-0.71146	-0.00065376	918.902883053504	35.246	0.58566	35.246	35.075	35.66	0					119	32	5	0	0	0	3.8186E-74	3	31792	241.51	220.73	1	178650000			14515	453	2527	2527	15017;15018;15019	15017
DGQVINETSQHHDDLE	16	Unmodified	_DGQVINETSQHHDDLE_	0	sp|P08670|VIME_HUMAN	sp|P08670|VIME_HUMAN	sp|P08670|VIME_HUMAN	MSMS	DDA_OC1	OC1	612.939086914063	3	612.938009	1835.7922	NaN	NaN	NaN	NaN	NaN	NaN	NaN	NaN	37.916	1	37.916	37.416	38.416	0								0	0	0	0.00070597	1	35005	69.878	64.561	1				14516	453	2527	2527	15020	15020
DGQVINETSQHHDDLE	16	Unmodified	_DGQVINETSQHHDDLE_	0	sp|P08670|VIME_HUMAN	sp|P08670|VIME_HUMAN	sp|P08670|VIME_HUMAN	MULTI-MSMS	DDA_OC2	OC2	919.40966796875	2	918.903376	1835.7922	31254.0148763519	3.3337	0.0030634	0.18498	0.00016997	3.5187	0.0032333	919.405323115767	33.732	0.32655	33.732	33.514	33.841	0					38	17	3	0	0	0	2.6003E-09	1	29262	122.45	113.72	1	3103000			14517	453	2527	2527	15021	15021
DGQVINETSQHHDDLE	16	Unmodified	_DGQVINETSQHHDDLE_	0	sp|P08670|VIME_HUMAN	sp|P08670|VIME_HUMAN	sp|P08670|VIME_HUMAN	MULTI-MSMS	DDA_OC2	OC2	612.93994140625	3	612.938009	1835.7922	35892.088170468	3.2024	0.0019629	0.57529	0.00035262	3.7777	0.0023155	612.938439382385	33.735	0.65162	33.735	33.424	34.075	0					108	35	4	0	0	0	0.00034483	1	29383	75.911	68.62	1	48759000			14518	453	2527	2527	15022	15022
DGQVINETSQHHDDLE	16	Unmodified	_DGQVINETSQHHDDLE_	0	sp|P08670|VIME_HUMAN	sp|P08670|VIME_HUMAN	sp|P08670|VIME_HUMAN	MULTI-MSMS	DDA_OC2	OC2	612.938415527344	3	612.938009	1835.7922	36029.3334479126	0.63084	0.00038667	-0.37045	-0.00022707	0.26039	0.0001596	612.937924584925	34.349	0.86037	34.349	34.039	34.9	0					201	47	6	0	0	0	5.5207E-13	3	30221	124.09	117.51	1	825110000			14519	453	2527	2527	15023;15024;15025	15025
DGQVINETSQHHDDLE	16	Unmodified	_DGQVINETSQHHDDLE_	0	sp|P08670|VIME_HUMAN	sp|P08670|VIME_HUMAN	sp|P08670|VIME_HUMAN	MULTI-MSMS	DDA_OC2	OC2	919.463928222656	2	918.903376	1835.7922	29518.484749832	0.68874	0.00063289	-0.35843	-0.00032936	0.33031	0.00030352	918.903194842319	34.336	0.52019	34.336	34.184	34.704	0					103	28	5	0	0	0	5.2685E-274	3	30044	353.18	343.18	1	92331000			14520	453	2527	2527	15026;15027;15028	15027
DGQVINETSQHHDDLE	16	Unmodified	_DGQVINETSQHHDDLE_	0	sp|P08670|VIME_HUMAN	sp|P08670|VIME_HUMAN	sp|P08670|VIME_HUMAN	MULTI-MSMS	DDA_OC3	OC3	918.905212402344	2	918.903376	1835.7922	29962.49955401	3.0538	0.0028061	0.30456	0.00027986	3.3583	0.003086	918.903311104849	33.611	0.32516	33.611	33.402	33.727	0					35	17	3	0	0	0	2.6443E-13	1	29312	140.31	126.89	1	6238400			14521	453	2527	2527	15029	15029
DGQVINETSQHHDDLE	16	Unmodified	_DGQVINETSQHHDDLE_	0	sp|P08670|VIME_HUMAN	sp|P08670|VIME_HUMAN	sp|P08670|VIME_HUMAN	MULTI-MSMS	DDA_OC3	OC3	918.901428222656	2	918.903376	1835.7922	29398.9748169759	1.2044	0.0011067	-0.33631	-0.00030904	0.86809	0.00079769	918.903241822169	34.197	0.49941	34.197	34.032	34.531	0					102	27	5	0	0	0	2.0327E-100	2	29919	267.67	252.53	1	138530000			14522	453	2527	2527	15030;15031	15030
DGQVINETSQHHDDLE	16	Unmodified	_DGQVINETSQHHDDLE_	0	sp|P08670|VIME_HUMAN	sp|P08670|VIME_HUMAN	sp|P08670|VIME_HUMAN	MULTI-MSMS	DDA_OC3	OC3	613.272766113281	3	612.938009	1835.7922	35986.8951182311	1.1794	0.00072291	-0.21577	-0.00013226	0.96364	0.00059065	612.9379838513	34.203	0.70488	34.203	33.907	34.611	0					178	39	7	0	0	0	1.6832E-13	2	29944	133.48	125.89	1	1170000000			14523	453	2527	2527	15032;15033	15032
DGQVINETSQHHDDLE	16	Unmodified	_DGQVINETSQHHDDLE_	0	sp|P08670|VIME_HUMAN	sp|P08670|VIME_HUMAN	sp|P08670|VIME_HUMAN	MULTI-MSMS	DDA_OC3	OC3	613.269287109375	3	612.938009	1835.7922	35359.9419175064	2.397	0.0014692	-3.9852	-0.0024427	-1.5882	-0.00097345	613.269396214685	35.248	0.61271	35.248	35.031	35.643	0					98	33	4	0	0	0	2.801E-06	1	31349	103.88	97.971	1	9913300			14524	453	2527	2527	15034	15034
DGQVINETSQHHDDLE	16	Unmodified	_DGQVINETSQHHDDLE_	0	sp|P08670|VIME_HUMAN	sp|P08670|VIME_HUMAN	sp|P08670|VIME_HUMAN	MSMS	DDA_OC3	OC3	612.938720703125	3	612.938009	1835.7922	NaN	NaN	NaN	NaN	NaN	NaN	NaN	NaN	35.843	1	35.843	35.343	36.343	0								0	0	0	0.00031736	1	31928	84.759	80.368	1				14525	453	2527	2527	15035	15035
DGQVINETSQHHDDLE	16	Unmodified	_DGQVINETSQHHDDLE_	0	sp|P08670|VIME_HUMAN	sp|P08670|VIME_HUMAN	sp|P08670|VIME_HUMAN	MULTI-SECPEP	DDA_OC3	OC3	613.309753417969	3	612.938009	1835.7922	35842.8717424487	3.1012	0.0019008	0.35319	0.00021648	3.4544	0.0021173	612.938257383586	33.611	0.46986	33.611	33.347	33.816	0					88	25	4	0	0	0	8.4163E-08	1	29387	126.48	116.68	1	75116000			14526	453	2527	2527	15036	15036
DGQVINETSQHHDDLE	16	Unmodified	_DGQVINETSQHHDDLE_	0	sp|P08670|VIME_HUMAN	sp|P08670|VIME_HUMAN	sp|P08670|VIME_HUMAN	MULTI-MSMS	DDA_ON1	ON1	613.274230957031	3	612.938009	1835.7922	36417.2033540291	1.3527	0.00082911	0.52798	0.00032362	1.8807	0.0011527	612.938470262517	34.72	0.19715	34.72	34.613	34.81	0					18	10	2	0	0	0	0.0045903	1	30072	52.522	49.625	1	4325900			14527	453	2527	2527	15037	15037
DGQVINETSQHHDDLE	16	Unmodified	_DGQVINETSQHHDDLE_	0	sp|P08670|VIME_HUMAN	sp|P08670|VIME_HUMAN	sp|P08670|VIME_HUMAN	MULTI-MSMS	DDA_ON1	ON1	613.274658203125	3	612.938009	1835.7922	36073.2825416443	1.724	0.0010567	-0.14765	-9.0501E-05	1.5763	0.00096618	612.937876402311	35.369	0.53715	35.369	35.226	35.763	0					98	29	5	0	0	0	3.2178E-06	1	30781	102.65	96.079	1	66120000			14528	453	2527	2527	15038	15038
DGQVINETSQHHDDLE	16	Unmodified	_DGQVINETSQHHDDLE_	0	sp|P08670|VIME_HUMAN	sp|P08670|VIME_HUMAN	sp|P08670|VIME_HUMAN	MULTI-MSMS	DDA_ON1	ON1	919.406494140625	2	918.903376	1835.7922	30750.5789770524	1.7588	0.0016161	0.43419	0.00039898	2.193	0.0020151	919.405939225976	35.407	0.28619	35.407	35.261	35.547	0					35	15	3	0	0	0	1.0846E-26	1	30830	180.18	170.99	1	10127000			14529	453	2527	2527	15039	15039
DGQVINETSQHHDDLE	16	Unmodified	_DGQVINETSQHHDDLE_	0	sp|P08670|VIME_HUMAN	sp|P08670|VIME_HUMAN	sp|P08670|VIME_HUMAN	MULTI-MSMS	DDA_ON2	ON2	613.274963378906	3	612.938009	1835.7922	36659.1946592743	1.3069	0.00080106	1.0979	0.00067292	2.4048	0.001474	612.938270225238	34.521	0.16121	34.521	34.391	34.553	0					21	8	3	0	0	0	0.011004	1	29822	44.005	39.834	1	5923600			14530	453	2527	2527	15040	15040
DGQVINETSQHHDDLE	16	Unmodified	_DGQVINETSQHHDDLE_	0	sp|P08670|VIME_HUMAN	sp|P08670|VIME_HUMAN	sp|P08670|VIME_HUMAN	MULTI-MSMS	DDA_ON2	ON2	613.273376464844	3	612.938009	1835.7922	36067.0502751146	1.1984	0.00073457	-0.050632	-3.1035E-05	1.1478	0.00070353	612.937891086945	35.121	0.53866	35.121	34.968	35.507	7.1054E-15					95	29	5	0	0	0	0.00024539	2	30477	77.746	72.318	1	68262000			14531	453	2527	2527	15041;15042	15041
DGQVINETSQHHDDLE	16	Unmodified	_DGQVINETSQHHDDLE_	0	sp|P08670|VIME_HUMAN	sp|P08670|VIME_HUMAN	sp|P08670|VIME_HUMAN	MULTI-MSMS	DDA_ON2	ON2	918.903686523438	2	918.903376	1835.7922	30323.6615487259	1.0595	0.00097358	-0.054214	-4.9817E-05	1.0053	0.00092377	919.404729481991	35.127	0.28682	35.127	35.023	35.31	0					37	15	4	0	0	0	1.9727E-16	1	30537	158.4	151.51	1	8334100			14532	453	2527	2527	15043	15043
DGQVINETSQHHDDLE	16	Unmodified	_DGQVINETSQHHDDLE_	0	sp|P08670|VIME_HUMAN	sp|P08670|VIME_HUMAN	sp|P08670|VIME_HUMAN	MULTI-MSMS	DDA_ON3	ON3	613.273986816406	3	612.938009	1835.7922	36140.7793269355	1.292	0.00079192	-0.31682	-0.00019419	0.97519	0.00059773	612.937826691366	34.137	0.42754	34.137	33.986	34.414	0					85	23	5	0	0	0	0.00031881	1	28489	76.391	72.22	1	42933000			14533	453	2527	2527	15044	15044
DGQVINETSQHHDDLE	16	Unmodified	_DGQVINETSQHHDDLE_	0	sp|P08670|VIME_HUMAN	sp|P08670|VIME_HUMAN	sp|P08670|VIME_HUMAN	MULTI-MSMS	DDA_ON3	ON3	918.903198242188	2	918.903376	1835.7922	30063.7700587448	1.1347	0.0010427	0.46665	0.00042881	1.6013	0.0014715	919.405756624061	34.124	0.26749	34.124	34.021	34.288	0					30	14	3	0	0	0	2.2755E-08	1	28521	114.82	108.38	1	4974500			14534	453	2527	2527	15045	15045
DGQVINETSQHHDDLE	16	Unmodified	_DGQVINETSQHHDDLE_	0	sp|P08670|VIME_HUMAN	sp|P08670|VIME_HUMAN	sp|P08670|VIME_HUMAN	MULTI-MATCH	DDA_OC1	OC1		2	918.903376	1835.7922	31813.4015240309	1.5048	0.0013828	-0.2261	-0.00020777	1.2787	0.001175	919.404040446771	34.406	0.10767	34.406	34.335	34.443	0	0.43812	-0.00077781	NaN	140.31	7	5	2	NaN	NaN	NaN	NaN	0		NaN	NaN	0	1913900			14535	453	2527	2527
DGQVINETSQHHDDLE	16	Unmodified	_DGQVINETSQHHDDLE_	0	sp|P08670|VIME_HUMAN	sp|P08670|VIME_HUMAN	sp|P08670|VIME_HUMAN	MULTI-MATCH	DDA_OC2	OC2		2	918.903376	1835.7922	29577.3702040075	1.7365	0.0015956	-2.3464	-0.0021561	-0.60996	-0.00056049	918.89998717554	34.809	0.14279	34.809	34.704	34.847	0	-0.33828	-0.003597	NaN	241.51	11	7	2	NaN	NaN	NaN	NaN	0		NaN	NaN	0	1838000			14536	453	2527	2527
DGQVINETSQHHDDLE	16	Unmodified	_DGQVINETSQHHDDLE_	0	sp|P08670|VIME_HUMAN	sp|P08670|VIME_HUMAN	sp|P08670|VIME_HUMAN	MULTI-MATCH	DDA_OC3	OC3		3	612.938009	1835.7922	35561.0608600807	0.44142	0.00027056	-2.1513	-0.0013186	-1.7099	-0.0010481	612.937851743357	34.644	0.039925	34.644	34.611	34.651	0	-0.22587	-0.003733	NaN	142.54	5	3	2	NaN	NaN	NaN	NaN	0		NaN	NaN	0	12651000			14537	453	2527	2527
DGQVINETSQHHDDLE	16	Unmodified	_DGQVINETSQHHDDLE_	0	sp|P08670|VIME_HUMAN	sp|P08670|VIME_HUMAN	sp|P08670|VIME_HUMAN	MULTI-MATCH	DDA_ON1	ON1		3	612.938009	1835.7922	41403.2154646615	1.1659	0.0007146	2.4488	0.001501	3.6147	0.0022156	613.273981524847	34.504	0.089289	34.504	34.451	34.54	-7.1054E-15	0.065981	0.0046121	NaN	133.48	7	4	2	NaN	NaN	NaN	NaN	0		NaN	NaN	0	1656900			14538	453	2527	2527
DGRHPQGEQMYR	12	Unmodified	_DGRHPQGEQMYR_	1	sp|Q15149|PLEC_HUMAN	sp|Q15149|PLEC_HUMAN	sp|Q15149|PLEC_HUMAN	MULTI-MSMS	DDA_OC1	OC1	491.894409179688	3	491.893241	1472.65789	39922.0389797758	1.5569	0.00076585	0.49988	0.00024589	2.0568	0.0010117	491.893302267781	22.488	0.37149	22.488	22.321	22.693	0					70	20	5	0	0	0	9.5664E-05	1	16778	108.72	93.177	1	60750000			14539	1419	2528	2528	15046	15046
DGRHPQGEQMYR	12	Unmodified	_DGRHPQGEQMYR_	1	sp|Q15149|PLEC_HUMAN	sp|Q15149|PLEC_HUMAN	sp|Q15149|PLEC_HUMAN	MULTI-MSMS	DDA_OC2	OC2	491.894958496094	3	491.893241	1472.65789	40055.0698497533	3.6245	0.0017828	-0.17817	-8.764E-05	3.4463	0.0016952	491.893122723645	21.956	0.28748	21.956	21.821	22.108	0					36	15	3	0	0	0	1.7217E-05	1	15422	115.8	101.55	1	27526000			14540	1419	2528	2528	15047	15047
DGRHPQGEQMYR	12	Unmodified	_DGRHPQGEQMYR_	1	sp|Q15149|PLEC_HUMAN	sp|Q15149|PLEC_HUMAN	sp|Q15149|PLEC_HUMAN	MULTI-MSMS	DDA_OC3	OC3	491.893280029297	3	491.893241	1472.65789	39768.806534249	1.9457	0.00095709	-0.21023	-0.00010341	1.7355	0.00085368	491.893139179016	21.605	0.35717	21.605	21.46	21.818	0					61	19	4	0	0	0	0.00020872	1	15123	103.76	81.888	1	33325000			14541	1419	2528	2528	15048	15048
DGRHPQGEQMYR	12	Unmodified	_DGRHPQGEQMYR_	1	sp|Q15149|PLEC_HUMAN	sp|Q15149|PLEC_HUMAN	sp|Q15149|PLEC_HUMAN	MULTI-MSMS	DDA_ON1	ON1	491.896026611328	3	491.893241	1472.65789	39677.6630476015	3.7869	0.0018628	0.097275	4.7849E-05	3.8842	0.0019106	491.893354962136	22.516	0.21638	22.516	22.409	22.625	0					41	11	5	0	0	0	0.0016244	1	15829	85.554	74.341	1	9082800			14542	1419	2528	2528	15049	15049
DGRHPQGEQMYR	12	Unmodified	_DGRHPQGEQMYR_	1	sp|Q15149|PLEC_HUMAN	sp|Q15149|PLEC_HUMAN	sp|Q15149|PLEC_HUMAN	MULTI-MSMS	DDA_ON2	ON2	491.894927978516	3	491.893241	1472.65789	40059.3358816941	2.6445	0.0013008	0.51514	0.00025339	3.1597	0.0015542	491.893531887151	22.354	0.23507	22.354	22.253	22.488	0					38	12	4	0	0	0	0.0034672	1	15669	72.891	63.103	1	8875100			14543	1419	2528	2528	15050	15050
DGRHPQGEQMYR	12	Unmodified	_DGRHPQGEQMYR_	1	sp|Q15149|PLEC_HUMAN	sp|Q15149|PLEC_HUMAN	sp|Q15149|PLEC_HUMAN	MULTI-MSMS	DDA_ON3	ON3	492.227844238281	3	491.893241	1472.65789	41013.9364138151	2.7052	0.0013307	0.78206	0.00038469	3.4873	0.0017154	491.893975840662	21.724	0.19806	21.724	21.661	21.859	0					28	10	4	0	0	0	0.00013281	1	14224	107.09	99.177	1	5006900			14544	1419	2528	2528	15051	15051
DGRHPQGEQMYR	12	Unmodified	_DGRHPQGEQMYR_	1	sp|Q15149|PLEC_HUMAN	sp|Q15149|PLEC_HUMAN	sp|Q15149|PLEC_HUMAN	MULTI-MATCH	DDA_IN3	IN3		3	491.893241	1472.65789	42025.4644365557	2.7773	0.0013661	0.7546	0.00037118	3.5319	0.0017373	491.893096774428	21.911	0.16191	21.911	21.848	22.009	0	-0.16848	0.00081208	NaN	115.8	13	8	2	NaN	NaN	NaN	NaN	0		NaN	NaN	0	1407700			14545	1419	2528	2528
DGRPLPQTDQVQTLGGGEVLR	21	Unmodified	_DGRPLPQTDQVQTLGGGEVLR_	1	sp|Q96RW7|HMCN1_HUMAN	sp|Q96RW7|HMCN1_HUMAN	sp|Q96RW7|HMCN1_HUMAN	MULTI-MSMS	DDA_OC1	OC1	746.392028808594	3	746.060862	2235.16076	32279.6443505954	1.5143	0.0011298	0.30308	0.00022612	1.8174	0.0013559	746.395966042786	58.287	0.25307	58.287	58.162	58.415	0					32	13	3	0	0	0	1.5563E-05	1	58738	77.681	62.591	1	14456000			14546	1843	2529	2529	15052	15052
DGRPLPQTDQVQTLGGGEVLR	21	Unmodified	_DGRPLPQTDQVQTLGGGEVLR_	1	sp|Q96RW7|HMCN1_HUMAN	sp|Q96RW7|HMCN1_HUMAN	sp|Q96RW7|HMCN1_HUMAN	MULTI-MATCH	DDA_OC2	OC2		3	746.060862	2235.16076	33531.7651667966	2.2026	0.0016433	-1.249	-0.00093181	0.9536	0.00071144	746.392968521002	57.604	0.25156	57.604	57.475	57.726	7.1054E-15	-0.14233	-0.0017988	NaN	77.681	39	13	4	NaN	NaN	NaN	NaN	0		NaN	NaN	0	10059000			14547	1843	2529	2529
DGRPLPQTDQVQTLGGGEVLR	21	Unmodified	_DGRPLPQTDQVQTLGGGEVLR_	1	sp|Q96RW7|HMCN1_HUMAN	sp|Q96RW7|HMCN1_HUMAN	sp|Q96RW7|HMCN1_HUMAN	MULTI-MATCH	DDA_OC3	OC3		3	746.060862	2235.16076	33128.3357434003	1.9717	0.001471	-0.70863	-0.00052868	1.2631	0.00094233	746.394162253417	57.349	0.21494	57.349	57.241	57.456	7.1054E-15	-0.39818	-0.00058942	NaN	77.681	30	11	4	NaN	NaN	NaN	NaN	0		NaN	NaN	0	15397000			14548	1843	2529	2529
DGSEASLEWSSER	13	Unmodified	_DGSEASLEWSSER_	0	sp|P11047|LAMC1_HUMAN	sp|P11047|LAMC1_HUMAN	sp|P11047|LAMC1_HUMAN	MULTI-MSMS	DDA_OC1	OC1	726.819152832031	2	726.81551	1451.61647	33285.9151216971	1.9872	0.0014443	0.044943	3.2665E-05	2.0322	0.001477	726.815705958617	51.208	0.32564	51.208	51.022	51.347	0					42	17	3	0	0	0	1.4595E-06	1	50449	119.34	115.04	1	18545000			14549	504	2530	2530	15053	15053
DGSEASLEWSSER	13	Unmodified	_DGSEASLEWSSER_	0	sp|P11047|LAMC1_HUMAN	sp|P11047|LAMC1_HUMAN	sp|P11047|LAMC1_HUMAN	MULTI-MSMS	DDA_OC2	OC2	726.8154296875	2	726.81551	1451.61647	33655.7397432498	0.89693	0.0006519	-0.56924	-0.00041373	0.32769	0.00023817	726.815311566911	50.107	0.30689	50.107	49.966	50.272	-7.1054E-15					40	16	3	0	0	0	1.0035E-20	1	48349	185.96	181.66	1	13901000			14550	504	2530	2530	15054	15054
DGSEASLEWSSER	13	Unmodified	_DGSEASLEWSSER_	0	sp|P11047|LAMC1_HUMAN	sp|P11047|LAMC1_HUMAN	sp|P11047|LAMC1_HUMAN	MULTI-MSMS	DDA_OC3	OC3	727.316833496094	2	726.81551	1451.61647	33341.5983393828	1.1078	0.00080519	-0.34886	-0.00025356	0.75898	0.00055164	726.815368454	49.847	0.24999	49.847	49.725	49.975	0					31	13	3	0	0	0	1.704E-37	1	48299	212.72	204.5	1	18007000			14551	504	2530	2530	15055	15055
DGSEASLEWSSERQDIAVISDSYFPR	26	Unmodified	_DGSEASLEWSSERQDIAVISDSYFPR_	1	sp|P11047|LAMC1_HUMAN	sp|P11047|LAMC1_HUMAN	sp|P11047|LAMC1_HUMAN	MULTI-MSMS	DDA_OC1	OC1	982.796630859375	3	982.124696	2943.35226	28744.3114587531	2.5074	0.0024626	1.4004	0.0013754	3.9078	0.003838	982.4616113694	89.471	0.33306	89.471	89.279	89.612	0					58	17	4	0	0	0	0.0077722	1	94691	40.428	37.843	1	2787100			14552	504	2531	2531	15056	15056
DGSEASLEWSSERQDIAVISDSYFPR	26	Unmodified	_DGSEASLEWSSERQDIAVISDSYFPR_	1	sp|P11047|LAMC1_HUMAN	sp|P11047|LAMC1_HUMAN	sp|P11047|LAMC1_HUMAN	MULTI-MSMS	DDA_OC2	OC2	982.459167480469	3	982.124696	2943.35226	29234.4234639737	2.7567	0.0027074	0.93384	0.00091715	3.6905	0.0036245	982.460062629026	89.209	0.36971	89.209	89.015	89.384	0					41	19	3	0	0	0	0.020542	1	93437	33.067	30.528	1	2237500			14553	504	2531	2531	15057	15057
DGSEASLEWSSERQDIAVISDSYFPR	26	Unmodified	_DGSEASLEWSSERQDIAVISDSYFPR_	1	sp|P11047|LAMC1_HUMAN	sp|P11047|LAMC1_HUMAN	sp|P11047|LAMC1_HUMAN	MULTI-MSMS	DDA_OC3	OC3	982.46142578125	3	982.124696	2943.35226	29005.2165775551	3.2422	0.0031842	0.78228	0.0007683	4.0245	0.0039525	982.459216566644	89.112	0.44251	89.112	88.859	89.301	0					74	23	4	0	0	0	7.0782E-05	1	93640	58.418	55.978	1	3426900			14554	504	2531	2531	15058	15058
DGSEASLEWSSERQDIAVISDSYFPR	26	Unmodified	_DGSEASLEWSSERQDIAVISDSYFPR_	1	sp|P11047|LAMC1_HUMAN	sp|P11047|LAMC1_HUMAN	sp|P11047|LAMC1_HUMAN	MULTI-MATCH	DDA_ON3	ON3		3	982.124696	2943.35226	NaN	2.706	0.0026576	0.67045	0.00065846	3.3764	0.0033161	982.459134749701	89.134	0.092045	89.134	89.094	89.186	0	-0.097309	-0.00073091	NaN	58.418	6	4	2	NaN	NaN	NaN	NaN	0		NaN	NaN	0	1079900			14555	504	2531	2531
DGSYAWEIKDFLVGQDR	17	Unmodified	_DGSYAWEIKDFLVGQDR_	1	sp|Q14696|MESD_HUMAN	sp|Q14696|MESD_HUMAN	sp|Q14696|MESD_HUMAN	MULTI-MSMS	DDA_OC2	OC2	667.323120117188	3	666.990045	1997.94831	36213.6383345358	2.1853	0.0014576	-0.65346	-0.00043585	1.5319	0.0010217	667.323158063743	89.586	0.092106	89.586	89.513	89.605	1.4211E-14					10	4	3	0	0	0	0.0083076	1	93947	47.09	40.674	1	1677300			14556	1394	2532	2532	15059	15059
DGSYAWEIKDFLVGQDR	17	Unmodified	_DGSYAWEIKDFLVGQDR_	1	sp|Q14696|MESD_HUMAN	sp|Q14696|MESD_HUMAN	sp|Q14696|MESD_HUMAN	MULTI-MSMS	DDA_OC3	OC3	667.325134277344	3	666.990045	1997.94831	34551.3632480821	2.7151	0.001811	0.20219	0.00013486	2.9173	0.0019458	667.322713874403	89.425	0.16612	89.425	89.356	89.522	0					20	8	4	0	0	0	0.00010337	1	94142	83.253	74.544	1	2549400			14557	1394	2532	2532	15060	15060
DGTHVVENVDATHIGK	16	Unmodified	_DGTHVVENVDATHIGK_	0	sp|P00488|F13A_HUMAN	sp|P00488|F13A_HUMAN	sp|P00488|F13A_HUMAN	MULTI-MSMS	DDA_OC1	OC1	564.616882324219	3	564.61643	1690.82746	41173.3430851037	-0.14123	-7.9743E-05	-0.073331	-4.1404E-05	-0.21456	-0.00012115	564.949698146368	37.105	0.12553	37.105	37.006	37.132	0					14	6	3	0	0	0	0.046294	1	34034	33.5	22.229	1	4812200			14558	326	2533	2533	15061	15061
DGTIKENCDLIIQAIMK	17	Unmodified	_DGTIKENCDLIIQAIMK_	1	sp|A2RU48|SMCO3_HUMAN	sp|A2RU48|SMCO3_HUMAN	sp|A2RU48|SMCO3_HUMAN	MULTI-MSMS	DDA_IN1	IN1	654.337036132813	3	654.672671	1960.99618	34333.476429121	0.51127	0.00033471	-0.50466	-0.00033039	0.0066097	4.3272E-06	655.341680924553	87.105	1.0083	87.105	86.619	87.627	0					104	55	3	0	0	0	5.3139E-23	3	89682	162	123.66	1	36672000			14559	46	2534	2534	15062;15063;15064	15063
DGTIKENCDLIIQAIMK	17	Unmodified	_DGTIKENCDLIIQAIMK_	1	sp|A2RU48|SMCO3_HUMAN	sp|A2RU48|SMCO3_HUMAN	sp|A2RU48|SMCO3_HUMAN	MULTI-MSMS	DDA_IN2	IN2	654.332885742188	3	654.672671	1960.99618	34855.7958872505	0.73308	0.00047993	-0.83103	-0.00054405	-0.097944	-6.4122E-05	655.005961521155	87.068	1.0136	87.068	86.593	87.606	0					141	56	5	0	0	0	1.2343E-06	3	89420	103.04	81.201	1	30606000			14560	46	2534	2534	15065;15066;15067	15066
DGTIKENCDLIIQAIMK	17	Unmodified	_DGTIKENCDLIIQAIMK_	1	sp|A2RU48|SMCO3_HUMAN	sp|A2RU48|SMCO3_HUMAN	sp|A2RU48|SMCO3_HUMAN	MULTI-MSMS	DDA_IN3	IN3	654.673828125	3	654.672671	1960.99618	34954.3365662163	1.7137	0.0011219	-0.74714	-0.00048913	0.96659	0.0006328	654.672280404051	86.778	0.75993	86.778	86.586	87.346	1.4211E-14					79	43	2	0	0	0	0.00038348	2	89066	73.252	43.912	1	25631000			14561	46	2534	2534	15068;15069	15068
DGTIKENCDLIIQAIMK	17	Unmodified	_DGTIKENCDLIIQAIMK_	1	sp|A2RU48|SMCO3_HUMAN	sp|A2RU48|SMCO3_HUMAN	sp|A2RU48|SMCO3_HUMAN	MULTI-SECPEP	DDA_OC1	OC1	654.972106933594	3	654.672671	1960.99618	34982.0402504842	1.8954	0.0012409	-0.83357	-0.00054571	1.0618	0.00069514	655.006029115021	87.426	0.48065	87.426	87.288	87.769	0					48	25	2	0	0	0	0.0093337	1	92469	59.345	43.95	1	13499000			14562	46	2534	2534	15070	15070
DGTIKENCDLIIQAIMK	17	Unmodified	_DGTIKENCDLIIQAIMK_	1	sp|A2RU48|SMCO3_HUMAN	sp|A2RU48|SMCO3_HUMAN	sp|A2RU48|SMCO3_HUMAN	MULTI-SECPEP	DDA_OC2	OC2	655.308166503906	3	654.672671	1960.99618	34837.3898920482	1.3136	0.00085996	-0.9267	-0.00060669	0.38686	0.00025327	655.006082049573	86.784	0.43887	86.784	86.637	87.076	0					43	23	2	0	0	0	0.053298	1	90833	44.836	25.168	1	14697000			14563	46	2534	2534	15071	15071
DGTIKENCDLIIQAIMK	17	Unmodified	_DGTIKENCDLIIQAIMK_	1	sp|A2RU48|SMCO3_HUMAN	sp|A2RU48|SMCO3_HUMAN	sp|A2RU48|SMCO3_HUMAN	MULTI-MSMS	DDA_ON1	ON1	654.674499511719	3	654.672671	1960.99618	34133.4777858945	3.4076	0.0022309	-0.16887	-0.00011055	3.2387	0.0021203	655.341611499016	87.775	0.74742	87.775	87.432	88.179	0					120	40	5	0	0	0	0.00054624	1	91427	70.038	45.084	1	89085000			14564	46	2534	2534	15072	15072
DGTIKENCDLIIQAIMK	17	Unmodified	_DGTIKENCDLIIQAIMK_	1	sp|A2RU48|SMCO3_HUMAN	sp|A2RU48|SMCO3_HUMAN	sp|A2RU48|SMCO3_HUMAN	MULTI-MSMS	DDA_ON2	ON2	654.673706054688	3	654.672671	1960.99618	34881.3919550412	1.5894	0.0010405	0.16461	0.00010777	1.754	0.0011483	654.672812240042	87.417	0.42038	87.417	87.261	87.682	0					40	22	2	0	0	0	1.5296E-10	1	91067	121.32	92.741	1	41260000			14565	46	2534	2534	15073	15073
DGTIKENCDLIIQAIMK	17	Unmodified	_DGTIKENCDLIIQAIMK_	1	sp|A2RU48|SMCO3_HUMAN	sp|A2RU48|SMCO3_HUMAN	sp|A2RU48|SMCO3_HUMAN	MULTI-MSMS	DDA_ON3	ON3	654.338256835938	3	654.672671	1960.99618	35290.1575113576	1.3476	0.00088227	-0.36928	-0.00024176	0.97837	0.00064051	655.341696249227	86.427	1.1017	86.427	85.936	87.037	0					135	61	5	0	0	0	1.0152E-14	2	88963	124.15	93.413	1	84219000			14566	46	2534	2534	15074;15075	15074
DGTISEDTIR	10	Unmodified	_DGTISEDTIR_	0	sp|Q99816|TS101_HUMAN	sp|Q99816|TS101_HUMAN	sp|Q99816|TS101_HUMAN	MSMS	DDA_OC2	OC2	553.771118164063	2	553.769842	1105.52513	NaN	NaN	NaN	NaN	NaN	NaN	NaN	NaN	37.024	1	37.024	36.524	37.524	0								0	0	0	0.02838	1	33107	73.985	44.512	1				14567	1874	2535	2535	15076	15076
DGTLVSGGGR	10	Unmodified	_DGTLVSGGGR_	0	sp|O95834|EMAL2_HUMAN	sp|O95834|EMAL2_HUMAN	sp|O95834|EMAL2_HUMAN	MSMS	DDA_ON1	ON1	459.735534667969	2	459.735606	917.456658	NaN	NaN	NaN	NaN	NaN	NaN	NaN	NaN	27.378	1	27.378	26.878	27.878	0								0	0	0	0.053961	1	21508	66.692	20.266	1				14568	308	2536	2536	15077	15077
DGTVTAGNASGVADGAGAVIIASEDAVK	28	Unmodified	_DGTVTAGNASGVADGAGAVIIASEDAVK_	0	sp|P42765|THIM_HUMAN	sp|P42765|THIM_HUMAN	sp|P42765|THIM_HUMAN	MULTI-MSMS	DDA_OC1	OC1	839.426452636719	3	839.420673	2515.24019	30883.6996129273	3.8757	0.0032534	1.6708	0.0014025	5.5465	0.0046558	839.423035405343	82.893	0.20146	82.893	82.794	82.995	0					29	10	4	0	0	0	2.8709E-07	1	87308	82.65	78.846	1	6177400			14569	874	2537	2537	15078	15078
DGTVTAGNASGVADGAGAVIIASEDAVK	28	Unmodified	_DGTVTAGNASGVADGAGAVIIASEDAVK_	0	sp|P42765|THIM_HUMAN	sp|P42765|THIM_HUMAN	sp|P42765|THIM_HUMAN	MULTI-MSMS	DDA_OC2	OC2	839.7578125	3	839.420673	2515.24019	30915.0093534417	3.9388	0.0033063	0.5526	0.00046386	4.4914	0.0037702	839.754718832876	82.393	0.23879	82.393	82.271	82.51	0					37	12	4	0	0	0	1.5134E-07	1	85691	85.849	78.655	1	5147600			14570	874	2537	2537	15079	15079
DGTVTAGNASGVADGAGAVIIASEDAVK	28	Unmodified	_DGTVTAGNASGVADGAGAVIIASEDAVK_	0	sp|P42765|THIM_HUMAN	sp|P42765|THIM_HUMAN	sp|P42765|THIM_HUMAN	MULTI-SECPEP	DDA_OC3	OC3	839.429504394531	3	839.420673	2515.24019	30248.4840615815	3.2601	0.0027366	1.3535	0.0011361	4.6136	0.0038728	839.755841967471	82.312	0.18349	82.312	82.226	82.409	0					16	9	2	0	0	0	2.2554E-06	1	85986	80.711	73.458	1	5197900			14571	874	2537	2537	15080	15080
DGTVTAGNASGVADGAGAVIIASEDAVKK	29	Unmodified	_DGTVTAGNASGVADGAGAVIIASEDAVKK_	1	sp|P42765|THIM_HUMAN	sp|P42765|THIM_HUMAN	sp|P42765|THIM_HUMAN	MSMS	DDA_OC1	OC1	882.123229980469	3	882.118994	2643.33515	NaN	NaN	NaN	NaN	NaN	NaN	NaN	NaN	77.497	1	77.497	76.997	77.997	0								0	0	0	4.078E-42	1	81073	116.34	103.21	1				14572	874	2538	2538	15081	15081
DGTVWQLYEWQQR	13	Unmodified	_DGTVWQLYEWQQR_	0	sp|Q6IQ23|PKHA7_HUMAN	sp|Q6IQ23|PKHA7_HUMAN	sp|Q6IQ23|PKHA7_HUMAN	MULTI-SECPEP	DDA_OC1	OC1	855.411804199219	2	854.907536	1707.80052	29794.1011143749	1.8501	0.0015816	1.1353	0.00097056	2.9853	0.0025522	855.410429566255	85.284	0.12795	85.284	85.193	85.321	0					9	6	2	0	0	0	0.041557	1	90051	81.865	69.889	1	2181200			14573	1558	2539	2539	15082	15082
DGVADVSIEDSVISLSGDHCIIGR	24	Unmodified	_DGVADVSIEDSVISLSGDHCIIGR_	0	sp|P00441|SODC_HUMAN	sp|P00441|SODC_HUMAN	sp|P00441|SODC_HUMAN	MULTI-MSMS	DDA_ON1	ON1	839.412902832031	3	838.74287	2513.20678	31647.4569739518	3.775	0.0031663	-0.26938	-0.00022594	3.5057	0.0029403	839.41101228797	87.788	0.16444	87.788	87.688	87.852	0					21	8	3	0	0	0	2.2999E-11	1	91512	99.999	80.45	1	5505400			14574	324	2540	2540	15083	15083
DGVADVSIEDSVISLSGDHCIIGR	24	Unmodified	_DGVADVSIEDSVISLSGDHCIIGR_	0	sp|P00441|SODC_HUMAN	sp|P00441|SODC_HUMAN	sp|P00441|SODC_HUMAN	MULTI-MATCH	DDA_ON2	ON2		3	838.74287	2513.20678	30326.7416613871	1.5816	0.0013266	0.63606	0.00053349	2.2177	0.0018601	839.078122265956	87.505	0.16495	87.505	87.371	87.536	1.4211E-14	-0.14134	0.0018501	NaN	99.999	13	8	2	NaN	NaN	NaN	NaN	0		NaN	NaN	0	1680800			14575	324	2540	2540
DGVLTLANNVTPAK	14	Unmodified	_DGVLTLANNVTPAK_	0	sp|P27816|MAP4_HUMAN	sp|P27816|MAP4_HUMAN	sp|P27816|MAP4_HUMAN	MULTI-MSMS	DDA_OC2	OC2	706.897338867188	2	706.890823	1411.76709	37324.7350783679	4.5808	0.0032381	2.0178	0.0014264	6.5986	0.0046645	706.893243489149	63.228	0.27508	63.228	63.094	63.369	0					32	14	3	0	0	0	0.0030119	1	63577	81.625	60.755	1	3138300			14576	731	2541	2541	15084	15084
DGVLTLANNVTPAK	14	Unmodified	_DGVLTLANNVTPAK_	0	sp|P27816|MAP4_HUMAN	sp|P27816|MAP4_HUMAN	sp|P27816|MAP4_HUMAN	MULTI-MSMS	DDA_OC3	OC3	706.898193359375	2	706.890823	1411.76709	35648.5708155215	4.143	0.0029286	2.7304	0.0019301	6.8734	0.0048587	706.89308978621	63.012	0.23488	63.012	62.868	63.103	-7.1054E-15					18	12	2	0	0	0	0.0022344	1	63693	85.288	58.174	1	3871900			14577	731	2541	2541	15085	15085
DGVLTLANNVTPAK	14	Unmodified	_DGVLTLANNVTPAK_	0	sp|P27816|MAP4_HUMAN	sp|P27816|MAP4_HUMAN	sp|P27816|MAP4_HUMAN	MULTI-MATCH	DDA_ON1	ON1		2	706.890823	1411.76709	32621.3403996158	2.3785	0.0016813	-0.22598	-0.00015975	2.1525	0.0015216	707.391426631017	63.644	0.5086	63.644	63.22	63.729	0	0.34941	-0.0016585	NaN	85.288	61	27	3	NaN	NaN	NaN	NaN	0		NaN	NaN	0	7602900			14578	731	2541	2541
DGVREVFEMATR	12	Unmodified	_DGVREVFEMATR_	1	sp|P61586|RHOA_HUMAN	sp|P61586|RHOA_HUMAN	sp|P61586|RHOA_HUMAN	MULTI-MSMS	DDA_IN1	IN1	470.567291259766	3	470.566243	1408.6769	41624.5870785017	0.93634	0.00044061	-0.46869	-0.00022055	0.46765	0.00022006	470.566034705995	68.386	0.25362	68.386	68.254	68.507	0					40	13	4	0	0	0	0.00077986	1	68018	94.747	80.783	1	25713000			14579	1114	2542	2542	15086	15086
DGVREVFEMATR	12	Unmodified	_DGVREVFEMATR_	1	sp|P61586|RHOA_HUMAN	sp|P61586|RHOA_HUMAN	sp|P61586|RHOA_HUMAN	MULTI-MSMS	DDA_IN2	IN2	470.901947021484	3	470.566243	1408.6769	41135.0924689451	1.1927	0.00056123	-0.93006	-0.00043766	0.26261	0.00012358	470.565918291035	68.504	0.28951	68.504	68.336	68.626	0					46	15	4	0	0	0	0.0019113	1	67955	82.774	67.573	1	26096000			14580	1114	2542	2542	15087	15087
DGVREVFEMATR	12	Unmodified	_DGVREVFEMATR_	1	sp|P61586|RHOA_HUMAN	sp|P61586|RHOA_HUMAN	sp|P61586|RHOA_HUMAN	MULTI-MSMS	DDA_IN3	IN3	470.90185546875	3	470.566243	1408.6769	40240.7112608654	2.6984	0.0012698	-0.97203	-0.00045741	1.7263	0.00081236	470.565968925571	68.177	0.29054	68.177	68.001	68.291	1.4211E-14					53	15	5	0	0	0	0.00067005	1	67663	96.059	80.857	1	17732000			14581	1114	2542	2542	15088	15088
DGVREVFEMATR	12	Unmodified	_DGVREVFEMATR_	1	sp|P61586|RHOA_HUMAN	sp|P61586|RHOA_HUMAN	sp|P61586|RHOA_HUMAN	MULTI-MSMS	DDA_OC1	OC1	470.900970458984	3	470.566243	1408.6769	40751.7829882226	1.2175	0.00057293	-0.5507	-0.00025914	0.66683	0.00031379	470.566064007374	68.807	0.43396	68.807	68.623	69.057	0					81	23	5	0	0	0	1.4762E-05	1	70950	124.07	109.81	1	73787000			14582	1114	2542	2542	15089	15089
DGVREVFEMATR	12	Unmodified	_DGVREVFEMATR_	1	sp|P61586|RHOA_HUMAN	sp|P61586|RHOA_HUMAN	sp|P61586|RHOA_HUMAN	MULTI-MSMS	DDA_OC2	OC2	470.902069091797	3	470.566243	1408.6769	40040.9437741045	2.249	0.0010583	-0.65013	-0.00030593	1.5989	0.00075239	470.566043216338	68.06	0.38212	68.06	67.876	68.258	0					77	20	5	0	0	0	0.0019841	1	69084	82.069	67.811	1	55514000			14583	1114	2542	2542	15090	15090
DGVREVFEMATR	12	Unmodified	_DGVREVFEMATR_	1	sp|P61586|RHOA_HUMAN	sp|P61586|RHOA_HUMAN	sp|P61586|RHOA_HUMAN	MULTI-MSMS	DDA_OC3	OC3	470.567810058594	3	470.566243	1408.6769	40225.1488456518	2.1969	0.0010338	-0.72989	-0.00034346	1.467	0.00069033	470.566165786373	67.811	0.39527	67.811	67.656	68.052	1.4211E-14					64	21	5	0	0	0	1.5858E-05	1	69189	119.25	103.12	1	72939000			14584	1114	2542	2542	15091	15091
DGVREVFEMATR	12	Unmodified	_DGVREVFEMATR_	1	sp|P61586|RHOA_HUMAN	sp|P61586|RHOA_HUMAN	sp|P61586|RHOA_HUMAN	MULTI-MSMS	DDA_ON1	ON1	470.902160644531	3	470.566243	1408.6769	40581.0958208754	2.4293	0.0011432	-0.55841	-0.00026277	1.8709	0.00088038	470.566058576905	69.02	0.34403	69.02	68.839	69.183	0					64	18	6	0	0	0	0.000126	1	69735	107.39	93.129	1	83064000			14585	1114	2542	2542	15092	15092
DGVREVFEMATR	12	Unmodified	_DGVREVFEMATR_	1	sp|P61586|RHOA_HUMAN	sp|P61586|RHOA_HUMAN	sp|P61586|RHOA_HUMAN	MULTI-MSMS	DDA_ON2	ON2	470.567199707031	3	470.566243	1408.6769	40637.4862817831	1.4942	0.00070311	-0.18294	-8.6087E-05	1.3112	0.00061702	470.566313368698	68.689	0.32367	68.689	68.506	68.83	0					61	17	5	0	0	0	2.3242E-05	1	69365	133.88	117.74	1	77490000			14586	1114	2542	2542	15093	15093
DGVREVFEMATR	12	Unmodified	_DGVREVFEMATR_	1	sp|P61586|RHOA_HUMAN	sp|P61586|RHOA_HUMAN	sp|P61586|RHOA_HUMAN	MULTI-MSMS	DDA_ON3	ON3	470.567657470703	3	470.566243	1408.6769	41049.5351267584	3.0061	0.0014146	-0.91703	-0.00043152	2.0891	0.00098304	470.565929658077	67.687	0.32717	67.687	67.5	67.827	0					63	17	5	0	0	0	0.00023222	1	67210	102.73	85.789	1	59846000			14587	1114	2542	2542	15094	15094
DGVVEITGK	9	Unmodified	_DGVVEITGK_	0	sp|P04792|HSPB1_HUMAN	sp|P04792|HSPB1_HUMAN	sp|P04792|HSPB1_HUMAN	MULTI-MSMS	DDA_OC2	OC2	459.226898193359	2	459.250557	916.486562	41644.1095882284	2.1201	0.00097365	0.11398	5.2347E-05	2.2341	0.001026	459.250540650926	38.966	0.46804	38.966	38.656	39.124	0					69	25	3	0	0	0	0.023429	3	35414	82.426	50.12	1	52730000			14588	383	2543	2543	15095;15096;15097	15097
DGVVEITGK	9	Unmodified	_DGVVEITGK_	0	sp|P04792|HSPB1_HUMAN	sp|P04792|HSPB1_HUMAN	sp|P04792|HSPB1_HUMAN	MULTI-MSMS	DDA_OC3	OC3	459.251983642578	2	459.250557	916.486562	41993.6924964607	1.5839	0.00072742	0.77729	0.00035697	2.3612	0.0010844	459.250903123532	38.86	0.35791	38.86	38.654	39.011	0					55	19	3	0	0	0	0.035604	1	35414	75.043	38.648	1	60006000			14589	383	2543	2543	15098	15098
DGVVEITGK	9	Unmodified	_DGVVEITGK_	0	sp|P04792|HSPB1_HUMAN	sp|P04792|HSPB1_HUMAN	sp|P04792|HSPB1_HUMAN	MULTI-MATCH	DDA_IN3	IN3		2	459.250557	916.486562	40708.7361664977	1.9666	0.00090315	-0.080265	-3.6862E-05	1.8863	0.00086628	459.250057996124	38.857	0.23238	38.857	38.695	38.927	0	0.067741	-0.00027826	NaN	82.426	24	12	3	NaN	NaN	NaN	NaN	0		NaN	NaN	0	4153100			14590	383	2543	2543
DGVVEITGK	9	Unmodified	_DGVVEITGK_	0	sp|P04792|HSPB1_HUMAN	sp|P04792|HSPB1_HUMAN	sp|P04792|HSPB1_HUMAN	MULTI-MATCH	DDA_OC3	OC3		2	459.250557	916.486562	40371.8045672074	2.2784	0.0010464	0.85087	0.00039076	3.1293	0.0014371	459.250294105599	38.544	0.25142	38.544	38.402	38.654	0	-0.24469	0.00057699	NaN	82.426	27	13	3	NaN	NaN	NaN	NaN	0		NaN	NaN	0	5055600			14591	383	2543	2543
DGVVEITGK	9	Unmodified	_DGVVEITGK_	0	sp|P04792|HSPB1_HUMAN	sp|P04792|HSPB1_HUMAN	sp|P04792|HSPB1_HUMAN	MULTI-MATCH	DDA_ON3	ON3		2	459.250557	916.486562	39509.6116621785	2.3076	0.0010598	0.18578	8.5318E-05	2.4934	0.0011451	459.250031772417	38.848	0.33964	38.848	38.662	39.002	0	-0.0062082	-0.00043527	NaN	75.043	52	18	4	NaN	NaN	NaN	NaN	0		NaN	NaN	0	14888000			14592	383	2543	2543
DGVVEITGKHEER	13	Unmodified	_DGVVEITGKHEER_	1	sp|P04792|HSPB1_HUMAN	sp|P04792|HSPB1_HUMAN	sp|P04792|HSPB1_HUMAN	MULTI-SECPEP	DDA_OC1	OC1	489.748962402344	3	490.2512	1467.73177	40452.0745995	-0.35262	-0.00017287	-0.22619	-0.00011089	-0.57881	-0.00028376	490.251026882182	29.227	0.49662	29.227	29.072	29.569	-3.5527E-15					65	27	4	0	0	0	0.014913	1	24794	62.287	46.347	1	57942000			14593	383	2544	2544	15099	15099
DGVVEITGKHEER	13	Unmodified	_DGVVEITGKHEER_	1	sp|P04792|HSPB1_HUMAN	sp|P04792|HSPB1_HUMAN	sp|P04792|HSPB1_HUMAN	MULTI-SECPEP	DDA_OC2	OC2	489.750762939453	3	490.2512	1467.73177	39717.3931451529	1.8202	0.00089236	-0.88938	-0.00043602	0.93082	0.00045634	490.250703730119	28.341	0.44765	28.341	28.127	28.574	0					68	24	4	0	0	0	0.045657	1	23058	50.155	40.853	1	34816000			14594	383	2544	2544	15100	15100
DGVVEITGKHEER	13	Unmodified	_DGVVEITGKHEER_	1	sp|P04792|HSPB1_HUMAN	sp|P04792|HSPB1_HUMAN	sp|P04792|HSPB1_HUMAN	MULTI-MATCH	DDA_OC2	OC2		3	490.2512	1467.73177	38888.9784705145	1.3335	0.00065375	-1.5503	-0.00076002	-0.21676	-0.00010627	490.2498683954	28.623	0.16027	28.623	28.574	28.735	-3.5527E-15	-0.4598	-0.0017305	NaN	67.93	12	8	2	NaN	NaN	NaN	NaN	0		NaN	NaN	0	4271900			14595	383	2544	2544
DGVVEITGKHEER	13	Unmodified	_DGVVEITGKHEER_	1	sp|P04792|HSPB1_HUMAN	sp|P04792|HSPB1_HUMAN	sp|P04792|HSPB1_HUMAN	MULTI-MATCH	DDA_OC3	OC3		3	490.2512	1467.73177	39747.7937318721	1.7864	0.00087578	-0.51431	-0.00025214	1.2721	0.00062363	490.250890442325	28.16	0.39418	28.16	27.98	28.375	3.5527E-15	-0.090605	0.00022014	NaN	50.155	64	21	4	NaN	NaN	NaN	NaN	0		NaN	NaN	0	39656000			14596	383	2544	2544
DGVVEITGKHEER	13	Unmodified	_DGVVEITGKHEER_	1	sp|P04792|HSPB1_HUMAN	sp|P04792|HSPB1_HUMAN	sp|P04792|HSPB1_HUMAN	MULTI-MATCH	DDA_ON1	ON1		3	490.2512	1467.73177	38816.0033277869	1.1116	0.00054496	3.0783	0.0015091	4.1899	0.0020541	490.586111334653	29.399	0.071752	29.399	29.36	29.432	3.5527E-15	0.31592	0.005077	NaN	67.93	7	3	3	NaN	NaN	NaN	NaN	0		NaN	NaN	0	19081000			14597	383	2544	2544
DGVVEITGKHEERQDEHGYISR	22	Unmodified	_DGVVEITGKHEERQDEHGYISR_	2	sp|P04792|HSPB1_HUMAN	sp|P04792|HSPB1_HUMAN	sp|P04792|HSPB1_HUMAN	MULTI-MSMS	DDA_OC1	OC1	639.56298828125	4	639.312474	2553.22079	35126.5817358589	0.15769	0.00010082	0.1709	0.00010926	0.32859	0.00021007	639.56326567401	34.141	0.88129	34.141	34.014	34.895	0					80	48	2	0	0	0	6.8649E-37	1	30532	155.01	147.57	1	77784000			14598	383	2545	2545	15101	15101
DGVVEITGKHEERQDEHGYISR	22	Unmodified	_DGVVEITGKHEERQDEHGYISR_	2	sp|P04792|HSPB1_HUMAN	sp|P04792|HSPB1_HUMAN	sp|P04792|HSPB1_HUMAN	MULTI-MSMS	DDA_OC1	OC1	511.852203369141	5	511.651435	2553.22079	38768.3528152906	-0.078921	-4.038E-05	0.54228	0.00027746	0.46336	0.00023708	511.8520346176	34.153	0.64484	34.153	34.014	34.658	0					141	35	6	0	0	0	1.5998E-09	2	30533	96.848	89.736	1	77930000			14599	383	2545	2545	15102;15103	15102
DGVVEITGKHEERQDEHGYISR	22	Unmodified	_DGVVEITGKHEERQDEHGYISR_	2	sp|P04792|HSPB1_HUMAN	sp|P04792|HSPB1_HUMAN	sp|P04792|HSPB1_HUMAN	MULTI-MSMS	DDA_OC2	OC2	511.652282714844	5	511.651435	2553.22079	38955.8318712534	1.5347	0.00078524	0.39324	0.0002012	1.9279	0.00098644	511.85202769143	33.146	0.66539	33.146	33.03	33.695	0					145	36	6	0	0	0	3.1616E-09	2	28709	92.95	85.147	1	74629000			14600	383	2545	2545	15104;15105	15105
DGVVEITGKHEERQDEHGYISR	22	Unmodified	_DGVVEITGKHEERQDEHGYISR_	2	sp|P04792|HSPB1_HUMAN	sp|P04792|HSPB1_HUMAN	sp|P04792|HSPB1_HUMAN	MULTI-MSMS	DDA_OC3	OC3	511.654388427734	5	511.651435	2553.22079	38852.5419177916	1.657	0.00084783	0.42485	0.00021738	2.0819	0.0010652	511.851986173537	32.948	0.8793	32.948	32.83	33.709	0					149	48	6	0	0	0	1.2213E-11	2	28523	108.25	101.14	1	89822000			14601	383	2545	2545	15106;15107	15106
DGVVEITGKHEERQDEHGYISR	22	Unmodified	_DGVVEITGKHEERQDEHGYISR_	2	sp|P04792|HSPB1_HUMAN	sp|P04792|HSPB1_HUMAN	sp|P04792|HSPB1_HUMAN	MULTI-MSMS	DDA_ON1	ON1	511.851806640625	5	511.651435	2553.22079	39513.2222304834	1.0841	0.0005547	0.36554	0.00018703	1.4497	0.00074173	511.851650052159	34.353	0.40998	34.353	34.221	34.631	0					66	22	4	0	0	0	1.6876E-06	1	29628	79.783	74.297	1	19291000			14602	383	2545	2545	15108	15108
DGVVEITGKHEERQDEHGYISR	22	Unmodified	_DGVVEITGKHEERQDEHGYISR_	2	sp|P04792|HSPB1_HUMAN	sp|P04792|HSPB1_HUMAN	sp|P04792|HSPB1_HUMAN	MULTI-MSMS	DDA_ON1	ON1	639.564208984375	4	639.312474	2553.22079	36005.485825747	1.4816	0.0009472	-1.1842	-0.00075706	0.29742	0.00019014	639.813349161708	34.336	0.37484	34.336	34.256	34.631	0					37	20	2	0	0	0	1.8951E-06	1	29631	81.144	77.481	1	15770000			14603	383	2545	2545	15109	15109
DGVVEITGKHEERQDEHGYISR	22	Unmodified	_DGVVEITGKHEERQDEHGYISR_	2	sp|P04792|HSPB1_HUMAN	sp|P04792|HSPB1_HUMAN	sp|P04792|HSPB1_HUMAN	MULTI-MSMS	DDA_ON2	ON2	511.8525390625	5	511.651435	2553.22079	38834.1213991265	0.7221	0.00036946	0.21828	0.00011168	0.94037	0.00048114	511.851971499029	34.116	0.60802	34.116	33.945	34.553	-7.1054E-15					96	33	4	0	0	0	0.00024982	2	29351	62.19	54.478	1	14994000			14604	383	2545	2545	15110;15111	15110
DGVVEITGKHEERQDEHGYISR	22	Unmodified	_DGVVEITGKHEERQDEHGYISR_	2	sp|P04792|HSPB1_HUMAN	sp|P04792|HSPB1_HUMAN	sp|P04792|HSPB1_HUMAN	MULTI-MSMS	DDA_ON3	ON3	511.652130126953	5	511.651435	2553.22079	39027.2324303196	1.5286	0.00078213	0.30605	0.00015659	1.8347	0.00093872	511.851665014375	32.942	0.30291	32.942	32.818	33.121	0					54	16	4	0	0	0	4.1518E-06	1	27138	77.847	70.57	1	14940000			14605	383	2545	2545	15112	15112
DGVVEITGKHEERQDEHGYISR	22	Unmodified	_DGVVEITGKHEERQDEHGYISR_	2	sp|P04792|HSPB1_HUMAN	sp|P04792|HSPB1_HUMAN	sp|P04792|HSPB1_HUMAN	MULTI-MATCH	DDA_OC2	OC2		5	511.651435	2553.22079	39235.9787589781	2.354	0.0012044	-0.52459	-0.00026841	1.8294	0.00093602	511.851826062613	33.807	0.36267	33.807	33.568	33.931	7.1054E-15	-0.30035	-0.0018351	NaN	96.848	42	19	4	NaN	NaN	NaN	NaN	0		NaN	NaN	0	3112300			14606	383	2545	2545
DGVVSVNK	8	Unmodified	_DGVVSVNK_	0	sp|Q14112|NID2_HUMAN	sp|Q14112|NID2_HUMAN	sp|Q14112|NID2_HUMAN	MULTI-MSMS	DDA_OC1	OC1	409.223937988281	2	409.224342	816.434132	42311.1041289778	1.3932	0.00057013	-0.60068	-0.00024581	0.79251	0.00032431	409.223735954582	26.913	0.5366	26.913	26.494	27.031	0					69	29	5	0	0	0	0.0075882	2	22005	121.99	61.201	1	64872000			14607	1373	2546	2546	15113;15114	15114
DGVVSVNK	8	Unmodified	_DGVVSVNK_	0	sp|Q14112|NID2_HUMAN	sp|Q14112|NID2_HUMAN	sp|Q14112|NID2_HUMAN	MULTI-MSMS	DDA_OC2	OC2	409.225738525391	2	409.224342	816.434132	43451.9618655586	2.3645	0.0009676	0.11225	4.5933E-05	2.4767	0.0010135	409.224225761834	26.282	0.46875	26.282	25.986	26.455	0					50	25	4	0	0	0	0.013029	1	20509	109.01	48.252	1	53498000			14608	1373	2546	2546	15115	15115
DGVVSVNK	8	Unmodified	_DGVVSVNK_	0	sp|Q14112|NID2_HUMAN	sp|Q14112|NID2_HUMAN	sp|Q14112|NID2_HUMAN	MULTI-MSMS	DDA_OC3	OC3	409.225921630859	2	409.224342	816.434132	43484.2903178882	1.4564	0.000596	0.0502	2.0543E-05	1.5066	0.00061654	409.224299348026	26.166	0.80701	26.166	25.813	26.62	0					107	44	4	0	0	0	0.012434	1	20492	110.81	56.603	1	76512000			14609	1373	2546	2546	15116	15116
DGVVSVNK	8	Unmodified	_DGVVSVNK_	0	sp|Q14112|NID2_HUMAN	sp|Q14112|NID2_HUMAN	sp|Q14112|NID2_HUMAN	MULTI-MATCH	DDA_IN1	IN1		2	409.224342	816.434132	41495.330528584	1.5099	0.00061789	1.1316	0.00046307	2.6415	0.001081	409.225506037524	26.464	0.14403	26.464	26.401	26.545	0	0.0075147	0.0009642	NaN	121.99	11	7	2	NaN	NaN	NaN	NaN	0		NaN	NaN	0	1236500			14610	1373	2546	2546
DGVWKPTLVILR	12	Unmodified	_DGVWKPTLVILR_	1	sp|Q92747|ARC1A_HUMAN	sp|Q92747|ARC1A_HUMAN	sp|Q92747|ARC1A_HUMAN	MULTI-MSMS	DDA_IN1	IN1	466.282348632813	3	466.281883	1395.82382	41200.8703920061	0.018387	8.5733E-06	0.090637	4.2262E-05	0.10902	5.0836E-05	466.616156273983	82.81	0.34603	82.81	82.568	82.914	0					52	18	4	0	0	0	0.0017108	1	84555	84.718	74.666	1	7963900			14611	1755	2547	2547	15117	15117
DGVWKPTLVILR	12	Unmodified	_DGVWKPTLVILR_	1	sp|Q92747|ARC1A_HUMAN	sp|Q92747|ARC1A_HUMAN	sp|Q92747|ARC1A_HUMAN	MULTI-MSMS	DDA_IN2	IN2	466.616668701172	3	466.281883	1395.82382	42725.3679008918	2.0669	0.00096374	1.6336	0.00076171	3.7005	0.0017255	466.283481826915	78.882	0.38211	78.882	78.737	79.119	-1.4211E-14					54	20	3	0	0	0	0.047249	1	80013	41.48	34.782	1	4404500			14612	1755	2547	2547	15118	15118
DGVWKPTLVILR	12	Unmodified	_DGVWKPTLVILR_	1	sp|Q92747|ARC1A_HUMAN	sp|Q92747|ARC1A_HUMAN	sp|Q92747|ARC1A_HUMAN	MULTI-MSMS	DDA_IN2	IN2	466.282409667969	3	466.281883	1395.82382	40945.8115521269	1.5058	0.00070213	-0.88602	-0.00041314	0.61979	0.000289	466.281577686034	82.703	0.38317	82.703	82.464	82.847	0					52	20	3	0	0	0	0.0018738	1	84312	83.137	75.413	1	7456100			14613	1755	2547	2547	15119	15119
DGVWKPTLVILR	12	Unmodified	_DGVWKPTLVILR_	1	sp|Q92747|ARC1A_HUMAN	sp|Q92747|ARC1A_HUMAN	sp|Q92747|ARC1A_HUMAN	MULTI-MSMS	DDA_IN3	IN3	466.283386230469	3	466.281883	1395.82382	41293.3517563267	2.1167	0.00098698	-0.61944	-0.00028883	1.4973	0.00069815	466.281785413997	82.282	0.38257	82.282	82.087	82.47	0					59	20	4	0	0	0	0.0034278	1	83955	73.082	65.358	1	8236300			14614	1755	2547	2547	15120	15120
DGVWKPTLVILR	12	Unmodified	_DGVWKPTLVILR_	1	sp|Q92747|ARC1A_HUMAN	sp|Q92747|ARC1A_HUMAN	sp|Q92747|ARC1A_HUMAN	MULTI-MSMS	DDA_OC1	OC1	466.283142089844	3	466.281883	1395.82382	40471.7789243728	2.8734	0.0013398	-1.1115	-0.00051827	1.7619	0.00082155	466.28149179041	79.577	0.38569	79.577	79.377	79.762	1.4211E-14					71	20	5	0	0	0	0.0019034	1	83364	82.85	72.799	1	15109000			14615	1755	2547	2547	15121	15121
DGVWKPTLVILR	12	Unmodified	_DGVWKPTLVILR_	1	sp|Q92747|ARC1A_HUMAN	sp|Q92747|ARC1A_HUMAN	sp|Q92747|ARC1A_HUMAN	MULTI-MSMS	DDA_OC1	OC1	466.282165527344	3	466.281883	1395.82382	40882.6162517458	1.1421	0.00053252	-0.78382	-0.00036548	0.35823	0.00016704	466.281710032947	83.187	0.36531	83.187	83.032	83.397	0					51	19	4	0	0	0	0.0016519	1	87575	85.288	77.564	1	6646400			14616	1755	2547	2547	15122	15122
DGVWKPTLVILR	12	Unmodified	_DGVWKPTLVILR_	1	sp|Q92747|ARC1A_HUMAN	sp|Q92747|ARC1A_HUMAN	sp|Q92747|ARC1A_HUMAN	MULTI-MSMS	DDA_OC2	OC2	466.282989501953	3	466.281883	1395.82382	40396.6418314667	2.7517	0.0012831	-0.81958	-0.00038215	1.9321	0.0009009	466.281591285163	78.837	0.36647	78.837	78.69	79.056	0					65	19	5	0	0	0	1.6037E-05	1	81574	125.54	102.82	1	20312000			14617	1755	2547	2547	15123	15123
DGVWKPTLVILR	12	Unmodified	_DGVWKPTLVILR_	1	sp|Q92747|ARC1A_HUMAN	sp|Q92747|ARC1A_HUMAN	sp|Q92747|ARC1A_HUMAN	MULTI-MSMS	DDA_OC2	OC2	466.283386230469	3	466.281883	1395.82382	39857.6219035916	2.4793	0.001156	-0.68405	-0.00031896	1.7952	0.00083708	466.615821119609	82.462	0.36718	82.462	82.326	82.693	0					58	19	4	0	0	0	0.0034766	1	85763	72.846	65.122	1	5653200			14618	1755	2547	2547	15124	15124
DGVWKPTLVILR	12	Unmodified	_DGVWKPTLVILR_	1	sp|Q92747|ARC1A_HUMAN	sp|Q92747|ARC1A_HUMAN	sp|Q92747|ARC1A_HUMAN	MULTI-MSMS	DDA_OC3	OC3	466.282958984375	3	466.281883	1395.82382	40754.6144667051	2.827	0.0013182	-0.56344	-0.00026272	2.2635	0.0010554	466.281629218563	78.477	0.3298	78.477	78.331	78.661	0					62	17	5	0	0	0	8.9548E-05	1	81504	108.98	101.26	1	19834000			14619	1755	2547	2547	15125	15125
DGVWKPTLVILR	12	Unmodified	_DGVWKPTLVILR_	1	sp|Q92747|ARC1A_HUMAN	sp|Q92747|ARC1A_HUMAN	sp|Q92747|ARC1A_HUMAN	MULTI-MSMS	DDA_OC3	OC3	466.282592773438	3	466.281883	1395.82382	41126.4227122726	2.1701	0.0010119	-0.66054	-0.000308	1.5095	0.00070386	466.281593368039	82.287	0.36619	82.287	82.134	82.5	0					48	19	3	0	0	0	0.00073579	1	85920	95.273	87.549	1	5564000			14620	1755	2547	2547	15126	15126
DGVWKPTLVILR	12	Unmodified	_DGVWKPTLVILR_	1	sp|Q92747|ARC1A_HUMAN	sp|Q92747|ARC1A_HUMAN	sp|Q92747|ARC1A_HUMAN	MULTI-MSMS	DDA_ON1	ON1	466.617614746094	3	466.281883	1395.82382	41714.0810167811	3.0446	0.0014196	0.66714	0.00031107	3.7117	0.0017307	466.615971613004	80.082	0.47558	80.082	79.963	80.438	0					49	25	3	0	0	0	0.0019995	1	82670	81.92	67.662	1	5066900			14621	1755	2547	2547	15127	15127
DGVWKPTLVILR	12	Unmodified	_DGVWKPTLVILR_	1	sp|Q92747|ARC1A_HUMAN	sp|Q92747|ARC1A_HUMAN	sp|Q92747|ARC1A_HUMAN	MULTI-MSMS	DDA_ON1	ON1	466.282257080078	3	466.281883	1395.82382	40465.4661853967	1.3723	0.0006399	-0.51159	-0.00023855	0.86075	0.00040135	466.281865752651	83.752	0.363	83.752	83.525	83.888	-1.4211E-14					52	19	3	0	0	0	0.029091	1	86744	46.643	39.278	1	6354200			14622	1755	2547	2547	15128	15128
DGVWKPTLVILR	12	Unmodified	_DGVWKPTLVILR_	1	sp|Q92747|ARC1A_HUMAN	sp|Q92747|ARC1A_HUMAN	sp|Q92747|ARC1A_HUMAN	MULTI-MSMS	DDA_ON2	ON2	466.616943359375	3	466.281883	1395.82382	40477.7143202779	1.0361	0.00048311	0.12813	5.9743E-05	1.1642	0.00054285	466.28237572699	79.643	0.43779	79.643	79.571	80.009	0					49	23	3	0	0	0	0.031708	1	82237	45.257	27.448	1	5509300			14623	1755	2547	2547	15129	15129
DGVWKPTLVILR	12	Unmodified	_DGVWKPTLVILR_	1	sp|Q92747|ARC1A_HUMAN	sp|Q92747|ARC1A_HUMAN	sp|Q92747|ARC1A_HUMAN	MULTI-MSMS	DDA_ON2	ON2	466.283294677734	3	466.281883	1395.82382	40842.9802809377	0.73883	0.0003445	-0.50897	-0.00023732	0.22987	0.00010718	466.281843933889	83.391	0.36302	83.391	83.173	83.536	0					53	19	3	0	0	0	0.0033883	1	86347	73.273	61.354	1	7504700			14624	1755	2547	2547	15130	15130
DGVWKPTLVILR	12	Unmodified	_DGVWKPTLVILR_	1	sp|Q92747|ARC1A_HUMAN	sp|Q92747|ARC1A_HUMAN	sp|Q92747|ARC1A_HUMAN	MULTI-MSMS	DDA_ON3	ON3	466.950561523438	3	466.281883	1395.82382	40021.5850180315	0.91485	0.00042658	0.40409	0.00018842	1.3189	0.000615	466.6153740103	78.586	0.40147	78.586	78.489	78.891	1.4211E-14					24	21	2	0	0	0	0.0035417	1	79954	72.531	63.831	1	7210000			14625	1755	2547	2547	15131	15131
DGVWKPTLVILR	12	Unmodified	_DGVWKPTLVILR_	1	sp|Q92747|ARC1A_HUMAN	sp|Q92747|ARC1A_HUMAN	sp|Q92747|ARC1A_HUMAN	MULTI-MSMS	DDA_ON3	ON3	466.282348632813	3	466.281883	1395.82382	41287.3438670029	1.5405	0.00071829	-0.63318	-0.00029524	0.90728	0.00042305	466.281498048352	82.51	0.36464	82.51	82.332	82.697	0					50	19	3	0	0	0	0.00075082	1	84335	95.094	87.369	1	6086200			14626	1755	2547	2547	15132	15132
DGVWKPTLVILR	12	Unmodified	_DGVWKPTLVILR_	1	sp|Q92747|ARC1A_HUMAN	sp|Q92747|ARC1A_HUMAN	sp|Q92747|ARC1A_HUMAN	MULTI-MATCH	DDA_IN1	IN1		3	466.281883	1395.82382	45675.348367655	0.66101	0.00030822	1.7511	0.00081652	2.4121	0.0011247	466.283100232209	79.18	0.34436	79.18	78.958	79.302	0	0.2991	0.0026932	NaN	125.54	30	18	2	NaN	NaN	NaN	NaN	0		NaN	NaN	0	4518500			14627	1755	2547	2547
DGVWKPTLVILR	12	Unmodified	_DGVWKPTLVILR_	1	sp|Q92747|ARC1A_HUMAN	sp|Q92747|ARC1A_HUMAN	sp|Q92747|ARC1A_HUMAN	MULTI-MATCH	DDA_IN3	IN3		3	466.281883	1395.82382	42372.85357301	1.9823	0.00092432	1.4839	0.00069192	3.4662	0.0016162	466.283824647899	78.627	0.34745	78.627	78.486	78.834	0	-0.25385	0.0023194	NaN	125.54	43	18	3	NaN	NaN	NaN	NaN	0		NaN	NaN	0	3367500			14628	1755	2547	2547
DGWNQNHFITPVSTLER	17	Unmodified	_DGWNQNHFITPVSTLER_	0	sp|Q99569|PKP4_HUMAN	sp|Q99569|PKP4_HUMAN	sp|Q99569|PKP4_HUMAN	MULTI-MSMS	DDA_OC1	OC1	671.998596191406	3	671.997422	2012.97044	34091.8663443179	3.2332	0.0021727	-0.45177	-0.00030359	2.7814	0.0018691	672.331200366776	71.268	0.40294	71.268	71.056	71.459	-1.4211E-14					65	21	4	0	0	0	0.0011407	1	73773	61.648	58.26	1	10379000			14629	1861	2548	2548	15133	15133
DGWNQNHFITPVSTLER	17	Unmodified	_DGWNQNHFITPVSTLER_	0	sp|Q99569|PKP4_HUMAN	sp|Q99569|PKP4_HUMAN	sp|Q99569|PKP4_HUMAN	MULTI-MSMS	DDA_OC2	OC2	672.330993652344	3	671.997422	2012.97044	33633.1557845196	3.0971	0.0020812	-0.66049	-0.00044385	2.4366	0.0016374	672.331621777813	70.452	0.34765	70.452	70.278	70.625	0					45	18	3	0	0	0	0.037726	1	71900	34.748	30.309	1	10530000			14630	1861	2548	2548	15134	15134
DGWNQNHFITPVSTLER	17	Unmodified	_DGWNQNHFITPVSTLER_	0	sp|Q99569|PKP4_HUMAN	sp|Q99569|PKP4_HUMAN	sp|Q99569|PKP4_HUMAN	MULTI-MSMS	DDA_OC3	OC3	671.998046875	3	671.997422	2012.97044	33088.225243123	3.6757	0.0024701	-0.60621	-0.00040737	3.0695	0.0020627	672.331942121333	70.131	0.27442	70.131	69.994	70.268	0					48	14	4	0	0	0	0.0013689	1	71898	59.585	54.12	1	13802000			14631	1861	2548	2548	15135	15135
DGYMPRQYSLQNWEAR	16	Unmodified	_DGYMPRQYSLQNWEAR_	1	sp|P48637|GSHB_HUMAN	sp|P48637|GSHB_HUMAN	sp|P48637|GSHB_HUMAN	MULTI-MSMS	DDA_IN1	IN1	672.31689453125	3	671.979374	2012.91629	34349.7582698538	1.5769	0.0010596	1.4955	0.001005	3.0725	0.0020646	672.313948901501	65.683	0.30878	65.683	65.518	65.827	0					52	16	4	0	0	0	3.22E-06	1	64873	104.44	94.479	1	9775500			14632	928	2549	2549	15136	15136
DGYMPRQYSLQNWEAR	16	Unmodified	_DGYMPRQYSLQNWEAR_	1	sp|P48637|GSHB_HUMAN	sp|P48637|GSHB_HUMAN	sp|P48637|GSHB_HUMAN	MULTI-MSMS	DDA_IN2	IN2	672.317626953125	3	671.979374	2012.91629	34495.4534735362	2.4343	0.0016358	0.23232	0.00015612	2.6666	0.0017919	672.313998554441	65.758	0.45425	65.758	65.56	66.014	0					67	24	4	0	0	0	0.00054516	2	64774	74.12	69.148	1	8277100			14633	928	2549	2549	15137;15138	15137
DGYMPRQYSLQNWEAR	16	Unmodified	_DGYMPRQYSLQNWEAR_	1	sp|P48637|GSHB_HUMAN	sp|P48637|GSHB_HUMAN	sp|P48637|GSHB_HUMAN	MULTI-MSMS	DDA_IN3	IN3	672.314697265625	3	671.979374	2012.91629	34493.2539824732	3.5699	0.0023989	1.0618	0.00071348	4.6316	0.0031124	671.979964532373	65.462	0.38215	65.462	65.28	65.662	0					60	20	4	0	0	0	0.00036468	1	64571	76.82	71.918	1	7773500			14634	928	2549	2549	15139	15139
DGYMPRQYSLQNWEAR	16	Unmodified	_DGYMPRQYSLQNWEAR_	1	sp|P48637|GSHB_HUMAN	sp|P48637|GSHB_HUMAN	sp|P48637|GSHB_HUMAN	MULTI-MSMS	DDA_ON1	ON1	671.982604980469	3	671.979374	2012.91629	33779.6510782662	2.8623	0.0019234	1.5853	0.0010653	4.4476	0.0029887	671.979959317283	66.283	0.39752	66.283	66.114	66.512	0					53	21	4	0	0	0	0.00010322	2	66602	90.348	83.499	1	15703000			14635	928	2549	2549	15140;15141	15140
DGYMPRQYSLQNWEAR	16	Unmodified	_DGYMPRQYSLQNWEAR_	1	sp|P48637|GSHB_HUMAN	sp|P48637|GSHB_HUMAN	sp|P48637|GSHB_HUMAN	MULTI-MSMS	DDA_ON2	ON2	671.981384277344	3	671.979374	2012.91629	34478.1643828199	2.9576	0.0019875	1.0689	0.00071825	4.0265	0.0027057	672.314415624377	65.985	0.4002	65.985	65.812	66.212	-1.4211E-14					59	21	4	0	0	0	0.00019066	1	66228	84.14	79.43	1	8444800			14636	928	2549	2549	15142	15142
DGYMPRQYSLQNWEAR	16	Unmodified	_DGYMPRQYSLQNWEAR_	1	sp|P48637|GSHB_HUMAN	sp|P48637|GSHB_HUMAN	sp|P48637|GSHB_HUMAN	MULTI-MSMS	DDA_ON3	ON3	672.318420410156	3	671.979374	2012.91629	34186.7829843891	3.9165	0.0026318	1.859	0.0012492	5.7755	0.003881	672.314242157957	65.041	0.47284	65.041	64.783	65.256	1.4211E-14					70	25	4	0	0	0	0.020306	1	64150	42.382	33.439	1	9074200			14637	928	2549	2549	15143	15143
DHADSNIVIMLVGNK	15	Unmodified	_DHADSNIVIMLVGNK_	0	sp|Q15907|RB11B_HUMAN;sp|P62491|RB11A_HUMAN	sp|Q15907|RB11B_HUMAN	sp|Q15907|RB11B_HUMAN	MULTI-SECPEP	DDA_IN1	IN1	543.038146972656	3	542.615373	1624.82429	37574.9801955323	1.7311	0.00093932	2.0575	0.0011164	3.7886	0.0020558	542.616865036505	79.812	0.58056	79.812	79.467	80.047	0					56	31	2	0	0	0	0.013909	1	81242	69.729	57.936	1	17141000			14638	1456	2550	2550	15144	15144
DHADSNIVIMLVGNK	15	Unmodified	_DHADSNIVIMLVGNK_	0	sp|Q15907|RB11B_HUMAN;sp|P62491|RB11A_HUMAN	sp|Q15907|RB11B_HUMAN	sp|Q15907|RB11B_HUMAN	MULTI-MSMS	DDA_IN2	IN2	542.950439453125	3	542.615373	1624.82429	37699.9353396837	1.7123	0.00092912	1.7375	0.0009428	3.4498	0.0018719	542.61660563547	79.748	0.58421	79.748	79.429	80.013	0					52	31	2	0	0	0	9.7903E-05	1	80928	94.059	83.574	1	11607000			14639	1456	2550	2550	15145	15145
DHADSNIVIMLVGNK	15	Unmodified	_DHADSNIVIMLVGNK_	0	sp|Q15907|RB11B_HUMAN;sp|P62491|RB11A_HUMAN	sp|Q15907|RB11B_HUMAN	sp|Q15907|RB11B_HUMAN	MULTI-MSMS	DDA_IN3	IN3	542.619018554688	3	542.615373	1624.82429	37733.3293652762	1.7907	0.00097166	1.8618	0.0010103	3.6525	0.0019819	542.616633096774	79.381	0.43766	79.381	79.217	79.654	0					39	23	2	0	0	0	0.0064574	1	80644	52.823	41.562	1	13215000			14640	1456	2550	2550	15146	15146
DHADSNIVIMLVGNK	15	Unmodified	_DHADSNIVIMLVGNK_	0	sp|Q15907|RB11B_HUMAN;sp|P62491|RB11A_HUMAN	sp|Q15907|RB11B_HUMAN	sp|Q15907|RB11B_HUMAN	MULTI-MSMS	DDA_OC1	OC1	542.616333007813	3	542.615373	1624.82429	37235.891975025	1.649	0.00089477	-0.27434	-0.00014886	1.3747	0.00074591	542.615383730867	80.277	0.64084	80.277	79.964	80.604	0					116	34	6	0	0	0	0.00048428	1	84156	80.507	69.873	1	44642000			14641	1456	2550	2550	15147	15147
DHADSNIVIMLVGNK	15	Unmodified	_DHADSNIVIMLVGNK_	0	sp|Q15907|RB11B_HUMAN;sp|P62491|RB11A_HUMAN	sp|Q15907|RB11B_HUMAN	sp|Q15907|RB11B_HUMAN	MSMS	DDA_OC1	OC1	813.427185058594	2	813.419422	1624.82429	NaN	NaN	NaN	NaN	NaN	NaN	NaN	NaN	80.291	1	80.291	79.791	80.791	0								0	0	0	1.9185E-11	1	84287	128.21	110.98	1				14642	1456	2550	2550	15148	15148
DHADSNIVIMLVGNK	15	Unmodified	_DHADSNIVIMLVGNK_	0	sp|Q15907|RB11B_HUMAN;sp|P62491|RB11A_HUMAN	sp|Q15907|RB11B_HUMAN	sp|Q15907|RB11B_HUMAN	MULTI-MSMS	DDA_OC2	OC2	542.616271972656	3	542.615373	1624.82429	37568.4353807944	2.2079	0.001198	-0.34203	-0.00018559	1.8659	0.0010125	542.615392838769	79.54	0.40092	79.54	79.35	79.751	0					89	21	6	0	0	0	0.00012549	1	82321	91.845	78.426	1	43028000			14643	1456	2550	2550	15149	15149
DHADSNIVIMLVGNK	15	Unmodified	_DHADSNIVIMLVGNK_	0	sp|Q15907|RB11B_HUMAN;sp|P62491|RB11A_HUMAN	sp|Q15907|RB11B_HUMAN	sp|Q15907|RB11B_HUMAN	MULTI-MSMS	DDA_OC2	OC2	813.920227050781	2	813.419422	1624.82429	31682.6263571872	2.5557	0.0020788	-0.88606	-0.00072074	1.6696	0.0013581	813.419676843848	79.55	0.20063	79.55	79.404	79.605	0					16	10	2	0	0	0	1.6563E-07	1	82409	113.24	88.448	1	3007500			14644	1456	2550	2550	15150	15150
DHADSNIVIMLVGNK	15	Unmodified	_DHADSNIVIMLVGNK_	0	sp|Q15907|RB11B_HUMAN;sp|P62491|RB11A_HUMAN	sp|Q15907|RB11B_HUMAN	sp|Q15907|RB11B_HUMAN	MULTI-MSMS	DDA_OC3	OC3	542.616271972656	3	542.615373	1624.82429	37748.394701263	2.4396	0.0013238	-0.16443	-8.9223E-05	2.2752	0.0012345	542.615367522896	79.198	0.52966	79.198	78.973	79.502	0					99	28	5	0	0	0	0.0013323	1	82284	69.729	59.095	1	40806000			14645	1456	2550	2550	15151	15151
DHADSNIVIMLVGNK	15	Unmodified	_DHADSNIVIMLVGNK_	0	sp|Q15907|RB11B_HUMAN;sp|P62491|RB11A_HUMAN	sp|Q15907|RB11B_HUMAN	sp|Q15907|RB11B_HUMAN	MULTI-MSMS	DDA_OC3	OC3	813.420837402344	2	813.419422	1624.82429	30341.3214122862	3.1255	0.0025423	-0.5542	-0.00045079	2.5713	0.0020915	813.41861487073	79.174	0.20008	79.174	79.064	79.264	0					14	10	2	0	0	0	0.00037614	1	82427	94.122	79.149	1	2318300			14646	1456	2550	2550	15152	15152
DHADSNIVIMLVGNK	15	Unmodified	_DHADSNIVIMLVGNK_	0	sp|Q15907|RB11B_HUMAN;sp|P62491|RB11A_HUMAN	sp|Q15907|RB11B_HUMAN	sp|Q15907|RB11B_HUMAN	MULTI-MSMS	DDA_ON1	ON1	542.616638183594	3	542.615373	1624.82429	38095.3622160067	3.2401	0.0017581	-0.40016	-0.00021713	2.8399	0.001541	542.615378222914	80.759	0.60176	80.759	80.548	81.15	0					100	32	5	0	0	0	2.7243E-09	2	83371	122.78	111.09	1	33101000			14647	1456	2550	2550	15153;15154	15154
DHADSNIVIMLVGNK	15	Unmodified	_DHADSNIVIMLVGNK_	0	sp|Q15907|RB11B_HUMAN;sp|P62491|RB11A_HUMAN	sp|Q15907|RB11B_HUMAN	sp|Q15907|RB11B_HUMAN	MULTI-MSMS	DDA_ON2	ON2	542.616394042969	3	542.615373	1624.82429	37680.9690305625	1.9544	0.0010605	0.30869	0.0001675	2.2631	0.001228	542.615429220169	80.309	0.52868	80.309	80.028	80.556	0					95	28	5	0	0	0	3.7309E-13	1	82913	142.1	129.23	1	44201000			14648	1456	2550	2550	15155	15155
DHADSNIVIMLVGNK	15	Unmodified	_DHADSNIVIMLVGNK_	0	sp|Q15907|RB11B_HUMAN;sp|P62491|RB11A_HUMAN	sp|Q15907|RB11B_HUMAN	sp|Q15907|RB11B_HUMAN	MULTI-MSMS	DDA_ON3	ON3	542.950927734375	3	542.615373	1624.82429	37586.6551146141	2.5008	0.001357	0.07726	4.1922E-05	2.5781	0.0013989	542.949590553231	79.272	0.63853	79.272	78.927	79.566	-1.4211E-14					120	34	5	0	0	0	0.0025842	1	80592	62.044	53.048	1	27731000			14649	1456	2550	2550	15156	15156
DHADSNIVIMLVGNK	15	Unmodified	_DHADSNIVIMLVGNK_	0	sp|Q15907|RB11B_HUMAN;sp|P62491|RB11A_HUMAN	sp|Q15907|RB11B_HUMAN	sp|Q15907|RB11B_HUMAN	MULTI-MATCH	DDA_OC1	OC1		3	542.615373	1624.82429	41963.65853951	3.357	0.0018216	2.1562	0.00117	5.5132	0.0029916	542.616878416784	79.531	0.27548	79.531	79.377	79.652	0	0.033147	0.0024727	NaN	94.059	22	14	2	NaN	NaN	NaN	NaN	0		NaN	NaN	0	1350400			14650	1456	2550	2550
DHASNIYK	8	Unmodified	_DHASNIYK_	0	sp|P48509|CD151_HUMAN	sp|P48509|CD151_HUMAN	sp|P48509|CD151_HUMAN	MULTI-MSMS	DDA_ON1	ON1	474.235107421875	2	474.232699	946.450845	41305.352069862	1.6355	0.00077561	-0.7434	-0.00035255	0.89209	0.00042306	474.232723330442	21.809	0.38432	21.809	21.635	22.019	-3.5527E-15					43	21	3	0	0	0	0.029723	1	14943	90.709	57.351	1	17626000			14651	926	2551	2551	15157	15157
DHASNIYK	8	Unmodified	_DHASNIYK_	0	sp|P48509|CD151_HUMAN	sp|P48509|CD151_HUMAN	sp|P48509|CD151_HUMAN	MULTI-MATCH	DDA_IN2	IN2		2	474.232699	946.450845	40167.8326324727	0.42536	0.00020172	-0.84249	-0.00039954	-0.41713	-0.00019782	474.232379927313	21.404	0.1625	21.404	21.265	21.427	0	-0.10528	-8.8444E-05	NaN	90.709	10	9	2	NaN	NaN	NaN	NaN	0		NaN	NaN	0	1757400			14652	926	2551	2551
DHASNIYK	8	Unmodified	_DHASNIYK_	0	sp|P48509|CD151_HUMAN	sp|P48509|CD151_HUMAN	sp|P48509|CD151_HUMAN	MULTI-MATCH	DDA_ON2	ON2		2	474.232699	946.450845	42092.3754324639	1.3688	0.00064912	-0.75339	-0.00035728	0.61539	0.00029184	474.2327155876	21.643	0.46136	21.643	21.491	21.952	0	0.13419	-3.9345E-06	NaN	90.709	45	25	3	NaN	NaN	NaN	NaN	0		NaN	NaN	0	18653000			14653	926	2551	2551
DHASNIYK	8	Unmodified	_DHASNIYK_	0	sp|P48509|CD151_HUMAN	sp|P48509|CD151_HUMAN	sp|P48509|CD151_HUMAN	MULTI-MATCH	DDA_ON3	ON3		2	474.232699	946.450845	41410.5244537961	1.9971	0.00094707	-0.71151	-0.00033742	1.2856	0.00060965	474.232816014159	21.179	0.36716	21.179	21.028	21.395	0	-0.32945	3.5784E-05	NaN	90.709	34	20	3	NaN	NaN	NaN	NaN	0		NaN	NaN	0	14335000			14654	926	2551	2551
DHAVDLIQK	9	Unmodified	_DHAVDLIQK_	0	sp|P0C0L4|CO4A_HUMAN;sp|P0C0L5|CO4B_HUMAN	sp|P0C0L4|CO4A_HUMAN	sp|P0C0L4|CO4A_HUMAN	MULTI-MSMS	DDA_OC1	OC1	519.784484863281	2	519.782556	1037.55056	39397.5364389354	0.35202	0.00018297	2.3613	0.0012274	2.7133	0.0014104	519.783725024202	35.799	0.25099	35.799	35.66	35.911	0					20	12	2	0	0	0	0.010418	1	32492	100.76	74.373	1	6172400			14655	480	2552	2552	15158	15158
DHAVDLIQK	9	Unmodified	_DHAVDLIQK_	0	sp|P0C0L4|CO4A_HUMAN;sp|P0C0L5|CO4B_HUMAN	sp|P0C0L4|CO4A_HUMAN	sp|P0C0L4|CO4A_HUMAN	MULTI-MSMS	DDA_OC2	OC2	519.785034179688	2	519.782556	1037.55056	38654.8101550938	1.2735	0.00066193	2.9598	0.0015385	4.2333	0.0022004	519.784290017497	34.844	0.16044	34.844	34.722	34.882	0					10	8	2	0	0	0	0.001498	1	30582	128	89.033	1	4387000			14656	480	2552	2552	15159	15159
DHAVVVGVYRPPPK	14	Unmodified	_DHAVVVGVYRPPPK_	1	sp|P22087|FBRL_HUMAN	sp|P22087|FBRL_HUMAN	sp|P22087|FBRL_HUMAN	MULTI-MSMS	DDA_OC2	OC2	511.957824707031	3	511.956059	1532.84635	39830.411717239	2.893	0.0014811	0.3424	0.0001753	3.2354	0.0016564	511.95626970205	35.724	0.4162	35.724	35.496	35.913	0					43	22	3	0	0	0	0.0064023	1	31559	56.139	36.561	1	2722200			14657	665	2553	2553	15160	15160
DHAVVVGVYRPPPK	14	Unmodified	_DHAVVVGVYRPPPK_	1	sp|P22087|FBRL_HUMAN	sp|P22087|FBRL_HUMAN	sp|P22087|FBRL_HUMAN	MULTI-MSMS	DDA_OC3	OC3	511.958038330078	3	511.956059	1532.84635	40398.1973466698	2.3169	0.0011862	0.81699	0.00041826	3.1339	0.0016044	511.956501382233	35.515	0.45209	35.515	35.245	35.697	0					41	24	2	0	0	0	0.0027086	1	31459	67.275	47.697	1	4140300			14658	665	2553	2553	15161	15161
DHEDSSLQWSNPAQQTLYFGEK	22	Unmodified	_DHEDSSLQWSNPAQQTLYFGEK_	0	sp|Q8N126|CADM3_HUMAN	sp|Q8N126|CADM3_HUMAN	sp|Q8N126|CADM3_HUMAN	MULTI-MSMS	DDA_OC1	OC1	861.058715820313	3	860.726097	2579.15646	30974.4720379843	-0.28841	-0.00024824	0.3464	0.00029816	0.057988	4.9912E-05	861.060174398337	74.597	0.24999	74.597	74.429	74.679	0					36	13	4	0	0	0	4.9861E-09	2	77627	93.551	89.656	1	26250000			14659	1656	2554	2554	15162;15163	15162
DHEDSSLQWSNPAQQTLYFGEK	22	Unmodified	_DHEDSSLQWSNPAQQTLYFGEK_	0	sp|Q8N126|CADM3_HUMAN	sp|Q8N126|CADM3_HUMAN	sp|Q8N126|CADM3_HUMAN	MULTI-MSMS	DDA_OC2	OC2	861.395690917969	3	860.726097	2579.15646	30700.8312416688	0.99751	0.00085858	0.56272	0.00048435	1.5602	0.0013429	861.061152516241	73.822	0.28881	73.822	73.708	73.997	0					49	15	4	0	0	0	1.2192E-11	2	75925	109.85	106.32	1	24197000			14660	1656	2554	2554	15164;15165	15165
DHEDSSLQWSNPAQQTLYFGEK	22	Unmodified	_DHEDSSLQWSNPAQQTLYFGEK_	0	sp|Q8N126|CADM3_HUMAN	sp|Q8N126|CADM3_HUMAN	sp|Q8N126|CADM3_HUMAN	MULTI-MSMS	DDA_OC3	OC3	861.063842773438	3	860.726097	2579.15646	30702.9262565127	1.3849	0.001192	0.81562	0.00070202	2.2005	0.001894	861.061320718942	73.628	0.3425	73.628	73.469	73.811	0					55	18	4	0	0	0	4.114E-11	1	75912	104.52	100.44	1	27956000			14661	1656	2554	2554	15166	15166
DHEDSSLQWSNPAQQTLYFGEK	22	Unmodified	_DHEDSSLQWSNPAQQTLYFGEK_	0	sp|Q8N126|CADM3_HUMAN	sp|Q8N126|CADM3_HUMAN	sp|Q8N126|CADM3_HUMAN	MULTI-MSMS	DDA_ON2	ON2	861.062866210938	3	860.726097	2579.15646	35025.1319364592	0.082394	7.0919E-05	2.7812	0.0023939	2.8636	0.0024648	861.397278640217	74.457	0.20544	74.457	74.327	74.532	-1.4211E-14					17	12	2	0	0	0	2.0956E-09	2	76079	97.776	95.235	1	16424000			14662	1656	2554	2554	15167;15168	15167
DHEDSSLQWSNPAQQTLYFGEK	22	Unmodified	_DHEDSSLQWSNPAQQTLYFGEK_	0	sp|Q8N126|CADM3_HUMAN	sp|Q8N126|CADM3_HUMAN	sp|Q8N126|CADM3_HUMAN	MULTI-MSMS	DDA_ON3	ON3	861.397521972656	3	860.726097	2579.15646	NaN	1.0225	0.00088008	1.8185	0.0015652	2.841	0.0024453	861.062066947697	73.573	0.10737	73.573	73.499	73.607	0					8	5	2	0	0	0	3.9891E-05	1	74058	75.868	69.07	1	11316000			14663	1656	2554	2554	15169	15169
DHEDSSLQWSNPAQQTLYFGEKR	23	Unmodified	_DHEDSSLQWSNPAQQTLYFGEKR_	1	sp|Q8N126|CADM3_HUMAN	sp|Q8N126|CADM3_HUMAN	sp|Q8N126|CADM3_HUMAN	MULTI-MSMS	DDA_OC1	OC1	685.073425292969	4	684.821669	2735.25757	34758.8002160626	2.9176	0.001998	-0.0039766	-2.7233E-06	2.9136	0.0019953	685.322920666611	68.581	0.29098	68.581	68.441	68.732	0					58	15	5	0	0	0	3.9701E-10	1	70740	89.511	87.719	1	18829000			14664	1656	2555	2555	15170	15170
DHEDSSLQWSNPAQQTLYFGEKR	23	Unmodified	_DHEDSSLQWSNPAQQTLYFGEKR_	1	sp|Q8N126|CADM3_HUMAN	sp|Q8N126|CADM3_HUMAN	sp|Q8N126|CADM3_HUMAN	MULTI-MSMS	DDA_OC2	OC2	685.075256347656	4	684.821669	2735.25757	34623.6194598017	3.4058	0.0023323	0.4519	0.00030947	3.8577	0.0026418	685.072735568947	67.995	0.59986	67.995	67.513	68.113	0					74	32	5	0	0	0	1.1623E-24	1	69034	123.53	121.06	1	7967100			14665	1656	2555	2555	15171	15171
DHEDSSLQWSNPAQQTLYFGEKR	23	Unmodified	_DHEDSSLQWSNPAQQTLYFGEKR_	1	sp|Q8N126|CADM3_HUMAN	sp|Q8N126|CADM3_HUMAN	sp|Q8N126|CADM3_HUMAN	MULTI-MSMS	DDA_OC3	OC3	685.074768066406	4	684.821669	2735.25757	35499.1602809371	3.558	0.0024366	0.17554	0.00012021	3.7335	0.0025568	685.323771164751	67.741	0.27146	67.741	67.584	67.855	0					43	14	5	0	0	0	6.2329E-07	1	69168	84.327	81.854	1	15132000			14666	1656	2555	2555	15172	15172
DHEDSSLQWSNPAQQTLYFGEKR	23	Unmodified	_DHEDSSLQWSNPAQQTLYFGEKR_	1	sp|Q8N126|CADM3_HUMAN	sp|Q8N126|CADM3_HUMAN	sp|Q8N126|CADM3_HUMAN	MULTI-MSMS	DDA_ON1	ON1	685.078979492188	4	684.821669	2735.25757	33936.2320912924	3.5784	0.0024506	1.3403	0.00091784	4.9187	0.0033684	685.073775634442	68.868	0.1996	68.868	68.767	68.967	-1.4211E-14					37	10	5	0	0	0	5.0292E-05	1	69656	72.99	70.516	1	11521000			14667	1656	2555	2555	15173	15173
DHEDSSLQWSNPAQQTLYFGEKR	23	Unmodified	_DHEDSSLQWSNPAQQTLYFGEKR_	1	sp|Q8N126|CADM3_HUMAN	sp|Q8N126|CADM3_HUMAN	sp|Q8N126|CADM3_HUMAN	MULTI-MSMS	DDA_ON2	ON2	684.823303222656	4	684.821669	2735.25757	34366.3523971569	2.9173	0.0019978	-0.39472	-0.00027032	2.5225	0.0017275	685.322016561484	68.563	0.23523	68.563	68.434	68.669	0					38	12	5	0	0	0	0.0016403	1	69301	43.888	41.48	1	10442000			14668	1656	2555	2555	15174	15174
DHFEEAMR	8	Unmodified	_DHFEEAMR_	0	sp|P55072|TERA_HUMAN	sp|P55072|TERA_HUMAN	sp|P55072|TERA_HUMAN	MULTI-MSMS	DDA_OC1	OC1	517.723815917969	2	517.721641	1033.42873	37657.4437222794	0.3889	0.00020134	-0.77569	-0.00040159	-0.3868	-0.00020025	517.720951391899	31.978	0.19392	31.978	31.899	32.092	3.5527E-15					18	10	2	0	0	0	0.074258	1	28037	68.383	61.558	1	6117400			14669	1045	2556	2556	15175	15175
DHGAVEDLGGCLVEYMAK	18	Unmodified	_DHGAVEDLGGCLVEYMAK_	0	sp|Q13515|BFSP2_HUMAN	sp|Q13515|BFSP2_HUMAN	sp|Q13515|BFSP2_HUMAN	MULTI-MSMS	DDA_IN1	IN1	655.635681152344	3	655.301126	1962.88155	35436.3921962456	1.3747	0.00090086	0.88459	0.00057967	2.2593	0.0014805	655.636098280833	77.211	0.38374	77.211	77.066	77.45	0					57	20	4	0	0	0	1.9588E-08	1	78196	111.33	106.52	1	14990000			14670	1344	2557	2557	15176	15176
DHGAVEDLGGCLVEYMAK	18	Unmodified	_DHGAVEDLGGCLVEYMAK_	0	sp|Q13515|BFSP2_HUMAN	sp|Q13515|BFSP2_HUMAN	sp|Q13515|BFSP2_HUMAN	MULTI-MSMS	DDA_IN1	IN1	655.302490234375	3	655.301126	1962.88155	35153.8943414102	0.82927	0.00054342	0.069779	4.5726E-05	0.89905	0.00058915	655.63586021589	79.382	0.61807	79.382	79.194	79.812	0					130	33	5	0	0	0	1.123E-15	3	81082	125.41	115.31	1	62235000			14671	1344	2557	2557	15177;15178;15179	15179
DHGAVEDLGGCLVEYMAK	18	Unmodified	_DHGAVEDLGGCLVEYMAK_	0	sp|Q13515|BFSP2_HUMAN	sp|Q13515|BFSP2_HUMAN	sp|Q13515|BFSP2_HUMAN	MULTI-MSMS	DDA_IN1	IN1	982.45068359375	2	982.44805	1962.88155	NaN	0.17076	0.00016776	0.76712	0.00075366	0.93788	0.00092142	982.450045551019	79.385	0.091637	79.385	79.339	79.43	0					6	4	2	0	0	0	2.9285E-21	1	80783	155.66	130.32	1	3976300			14672	1344	2557	2557	15180	15180
DHGAVEDLGGCLVEYMAK	18	Unmodified	_DHGAVEDLGGCLVEYMAK_	0	sp|Q13515|BFSP2_HUMAN	sp|Q13515|BFSP2_HUMAN	sp|Q13515|BFSP2_HUMAN	MULTI-MSMS	DDA_IN1	IN1	655.634704589844	3	655.301126	1962.88155	35305.2834359764	0.068861	4.5124E-05	-0.50346	-0.00032992	-0.4346	-0.00028479	655.63503318255	80.873	0.43097	80.873	80.702	81.133	0					58	23	3	0	0	0	9.7578E-16	2	82430	126.63	116.84	1	71473000			14673	1344	2557	2557	15181;15182	15182
DHGAVEDLGGCLVEYMAK	18	Unmodified	_DHGAVEDLGGCLVEYMAK_	0	sp|Q13515|BFSP2_HUMAN	sp|Q13515|BFSP2_HUMAN	sp|Q13515|BFSP2_HUMAN	MULTI-MSMS	DDA_IN1	IN1	655.302185058594	3	655.301126	1962.88155	34864.0947166656	0.37201	0.00024378	0.8832	0.00057876	1.2552	0.00082254	655.635440618585	81.485	0.3434	81.485	81.332	81.675	0					58	18	5	0	0	0	0.00047456	1	83145	66.106	61.863	1	32422000			14674	1344	2557	2557	15183	15183
DHGAVEDLGGCLVEYMAK	18	Unmodified	_DHGAVEDLGGCLVEYMAK_	0	sp|Q13515|BFSP2_HUMAN	sp|Q13515|BFSP2_HUMAN	sp|Q13515|BFSP2_HUMAN	MULTI-MSMS	DDA_IN1	IN1	655.301330566406	3	655.301126	1962.88155	34828.4205809766	-0.88384	-0.00057918	-0.44887	-0.00029414	-1.3327	-0.00087333	655.635275361964	83.646	0.65549	83.646	83.441	84.096	0					164	36	6	0	0	0	3.0003E-28	5	85967	169.61	159.86	1	853920000			14675	1344	2557	2557	15184;15185;15186;15187;15188	15188
DHGAVEDLGGCLVEYMAK	18	Unmodified	_DHGAVEDLGGCLVEYMAK_	0	sp|Q13515|BFSP2_HUMAN	sp|Q13515|BFSP2_HUMAN	sp|Q13515|BFSP2_HUMAN	MULTI-MSMS	DDA_IN1	IN1	982.447448730469	2	982.44805	1962.88155	28776.1710865106	-1.4432	-0.0014179	-0.063632	-6.2515E-05	-1.5069	-0.0014804	982.950141904826	83.645	0.40577	83.645	83.49	83.896	-1.4211E-14					84	22	5	0	0	0	1.4303E-288	2	85584	353.91	331.71	1	142870000			14676	1344	2557	2557	15189;15190	15189
DHGAVEDLGGCLVEYMAK	18	Unmodified	_DHGAVEDLGGCLVEYMAK_	0	sp|Q13515|BFSP2_HUMAN	sp|Q13515|BFSP2_HUMAN	sp|Q13515|BFSP2_HUMAN	MULTI-MSMS	DDA_IN1	IN1	655.075561523438	3	655.301126	1962.88155	34645.3838458468	0.81888	0.00053662	-1.0726	-0.00070287	-0.25371	-0.00016625	655.634998795848	85.419	0.47063	85.419	85.254	85.725	0					116	25	6	0	0	0	1.5268E-24	4	87903	166.92	156.1	1	208070000			14677	1344	2557	2557	15191;15192;15193;15194	15193
DHGAVEDLGGCLVEYMAK	18	Unmodified	_DHGAVEDLGGCLVEYMAK_	0	sp|Q13515|BFSP2_HUMAN	sp|Q13515|BFSP2_HUMAN	sp|Q13515|BFSP2_HUMAN	MULTI-MSMS	DDA_IN1	IN1	983.4462890625	2	982.44805	1962.88155	28651.6533254548	0.28386	0.00027888	-0.56636	-0.00055642	-0.2825	-0.00027754	982.447080344683	85.393	0.23546	85.393	85.325	85.56	1.4211E-14					36	12	3	0	0	0	1.1638E-51	1	87703	206.69	185.13	1	21472000			14678	1344	2557	2557	15195	15195
DHGAVEDLGGCLVEYMAK	18	Unmodified	_DHGAVEDLGGCLVEYMAK_	0	sp|Q13515|BFSP2_HUMAN	sp|Q13515|BFSP2_HUMAN	sp|Q13515|BFSP2_HUMAN	MULTI-MSMS	DDA_IN1	IN1	655.301879882813	3	655.301126	1962.88155	34666.024367215	2.1449	0.0014056	-1.1689	-0.00076596	0.97604	0.0006396	655.634910712842	86.044	0.6022	86.044	85.633	86.235	0					138	32	6	0	0	0	5.2034E-24	1	88459	162.41	151.37	1	53480000			14679	1344	2557	2557	15196	15196
DHGAVEDLGGCLVEYMAK	18	Unmodified	_DHGAVEDLGGCLVEYMAK_	0	sp|Q13515|BFSP2_HUMAN	sp|Q13515|BFSP2_HUMAN	sp|Q13515|BFSP2_HUMAN	MULTI-MSMS	DDA_IN1	IN1	655.303161621094	3	655.301126	1962.88155	33032.0990623732	0.37179	0.00024363	0.28072	0.00018396	0.65251	0.00042759	655.635029501968	87.708	0.21831	87.708	87.627	87.846	0					20	11	3	0	0	0	4.1756E-05	1	90373	79.92	69.639	1	3027700			14680	1344	2557	2557	15197	15197
DHGAVEDLGGCLVEYMAK	18	Unmodified	_DHGAVEDLGGCLVEYMAK_	0	sp|Q13515|BFSP2_HUMAN	sp|Q13515|BFSP2_HUMAN	sp|Q13515|BFSP2_HUMAN	MULTI-MSMS	DDA_IN1	IN1	655.637817382813	3	655.301126	1962.88155	34906.2783750677	1.9218	0.0012594	0.47886	0.00031379	2.4007	0.0015732	655.636005370248	88.289	0.38654	88.289	88.082	88.469	0					92	20	7	0	0	0	1.8215E-20	1	90947	142.32	137.42	1	92804000			14681	1344	2557	2557	15198	15198
DHGAVEDLGGCLVEYMAK	18	Unmodified	_DHGAVEDLGGCLVEYMAK_	0	sp|Q13515|BFSP2_HUMAN	sp|Q13515|BFSP2_HUMAN	sp|Q13515|BFSP2_HUMAN	MULTI-MSMS	DDA_IN1	IN1	982.450744628906	2	982.44805	1962.88155	28317.8472808259	1.4189	0.001394	1.689	0.0016594	3.1079	0.0030534	982.451504207641	88.294	0.18438	88.294	88.193	88.377	0					23	9	3	0	0	0	2.5303E-23	1	91057	160.78	145.9	1	4488200			14682	1344	2557	2557	15199	15199
DHGAVEDLGGCLVEYMAK	18	Unmodified	_DHGAVEDLGGCLVEYMAK_	0	sp|Q13515|BFSP2_HUMAN	sp|Q13515|BFSP2_HUMAN	sp|Q13515|BFSP2_HUMAN	MULTI-MSMS	DDA_IN1	IN1	655.639404296875	3	655.301126	1962.88155	35000.3240561862	1.5346	0.0010056	-1.4435	-0.00094591	0.091092	5.9693E-05	655.634004909587	88.563	0.27499	88.563	88.451	88.726	0					48	14	4	0	0	0	0.00018305	1	91345	73.953	63.854	1	7083600			14683	1344	2557	2557	15200	15200
DHGAVEDLGGCLVEYMAK	18	Unmodified	_DHGAVEDLGGCLVEYMAK_	0	sp|Q13515|BFSP2_HUMAN	sp|Q13515|BFSP2_HUMAN	sp|Q13515|BFSP2_HUMAN	MULTI-MSMS	DDA_IN1	IN1	655.304077148438	3	655.301126	1962.88155	34882.9510211637	2.5814	0.0016916	-0.48175	-0.00031569	2.0996	0.0013759	655.635275811116	89.072	0.34986	89.072	88.891	89.241	0					84	18	6	0	0	0	4.4107E-11	1	91832	119.47	107.83	1	27365000			14684	1344	2557	2557	15201	15201
DHGAVEDLGGCLVEYMAK	18	Unmodified	_DHGAVEDLGGCLVEYMAK_	0	sp|Q13515|BFSP2_HUMAN	sp|Q13515|BFSP2_HUMAN	sp|Q13515|BFSP2_HUMAN	MULTI-MSMS	DDA_IN2	IN2	655.304748535156	3	655.301126	1962.88155	35241.9389272817	1.8067	0.001184	0.18076	0.00011845	1.9875	0.0013024	655.301419952519	77.186	0.31103	77.186	77.032	77.343	0					60	16	5	0	0	0	9.673E-06	1	77958	92.633	82.845	1	14332000			14685	1344	2557	2557	15202	15202
DHGAVEDLGGCLVEYMAK	18	Unmodified	_DHGAVEDLGGCLVEYMAK_	0	sp|Q13515|BFSP2_HUMAN	sp|Q13515|BFSP2_HUMAN	sp|Q13515|BFSP2_HUMAN	MULTI-MSMS	DDA_IN2	IN2	655.303894042969	3	655.301126	1962.88155	35336.2831178958	1.399	0.00091677	-0.59379	-0.00038911	0.80522	0.00052766	655.635484881383	79.299	0.69254	79.299	79.101	79.794	0					144	37	5	0	0	0	9.6965E-17	2	80379	133.96	123.15	1	60875000			14686	1344	2557	2557	15203;15204	15203
DHGAVEDLGGCLVEYMAK	18	Unmodified	_DHGAVEDLGGCLVEYMAK_	0	sp|Q13515|BFSP2_HUMAN	sp|Q13515|BFSP2_HUMAN	sp|Q13515|BFSP2_HUMAN	MULTI-MSMS	DDA_IN2	IN2	655.590270996094	3	655.301126	1962.88155	35213.6734062985	0.23802	0.00015597	-0.64645	-0.00042362	-0.40844	-0.00026765	655.63488169084	80.834	0.43252	80.834	80.65	81.082	0					58	23	3	0	0	0	4.1065E-22	3	82241	156.49	146.39	1	63045000			14687	1344	2557	2557	15205;15206;15207	15206
DHGAVEDLGGCLVEYMAK	18	Unmodified	_DHGAVEDLGGCLVEYMAK_	0	sp|Q13515|BFSP2_HUMAN	sp|Q13515|BFSP2_HUMAN	sp|Q13515|BFSP2_HUMAN	MULTI-MSMS	DDA_IN2	IN2	655.632446289063	3	655.301126	1962.88155	34750.0612899986	0.73535	0.00048188	0.86695	0.00056811	1.6023	0.00105	655.302242750392	81.503	0.41623	81.503	81.317	81.733	0					62	22	5	0	0	0	0.005306	1	82951	46.925	42.823	1	28403000			14688	1344	2557	2557	15208	15208
DHGAVEDLGGCLVEYMAK	18	Unmodified	_DHGAVEDLGGCLVEYMAK_	0	sp|Q13515|BFSP2_HUMAN	sp|Q13515|BFSP2_HUMAN	sp|Q13515|BFSP2_HUMAN	MULTI-MSMS	DDA_IN2	IN2	655.009582519531	3	655.301126	1962.88155	34848.7937757215	-0.73524	-0.0004818	-0.39791	-0.00026075	-1.1332	-0.00074256	655.635292821038	83.576	0.66366	83.576	83.407	84.071	0					179	39	6	0	0	0	3.0003E-28	5	85637	169.61	152.12	1	802460000			14689	1344	2557	2557	15209;15210;15211;15212;15213	15212
DHGAVEDLGGCLVEYMAK	18	Unmodified	_DHGAVEDLGGCLVEYMAK_	0	sp|Q13515|BFSP2_HUMAN	sp|Q13515|BFSP2_HUMAN	sp|Q13515|BFSP2_HUMAN	MULTI-MSMS	DDA_IN2	IN2	982.951782226563	2	982.44805	1962.88155	29114.1966515576	-1.2833	-0.0012608	0.22111	0.00021723	-1.0622	-0.0010436	982.448186508769	83.571	0.44311	83.571	83.427	83.87	0					87	26	4	0	0	0	4.3401E-234	3	85319	327.82	305.62	1	143280000			14690	1344	2557	2557	15214;15215;15216	15214
DHGAVEDLGGCLVEYMAK	18	Unmodified	_DHGAVEDLGGCLVEYMAK_	0	sp|Q13515|BFSP2_HUMAN	sp|Q13515|BFSP2_HUMAN	sp|Q13515|BFSP2_HUMAN	MULTI-MSMS	DDA_IN2	IN2	655.970703125	3	655.301126	1962.88155	36297.072641989	1.3807	0.00090477	-0.26332	-0.00017255	1.1174	0.00073222	655.634267996059	84.292	0.38247	84.292	84.071	84.453	0					40	20	3	0	0	0	0.002937	1	86326	52.045	45.628	1	3421000			14691	1344	2557	2557	15217	15217
DHGAVEDLGGCLVEYMAK	18	Unmodified	_DHGAVEDLGGCLVEYMAK_	0	sp|Q13515|BFSP2_HUMAN	sp|Q13515|BFSP2_HUMAN	sp|Q13515|BFSP2_HUMAN	MULTI-MSMS	DDA_IN2	IN2	655.299255371094	3	655.301126	1962.88155	34549.0303451468	1.0737	0.0007036	-0.66853	-0.00043809	0.40518	0.00026551	655.635256769642	85.309	0.43557	85.309	85.173	85.608	-1.4211E-14					117	23	7	0	0	0	3.9908E-21	2	87354	147.92	138.17	1	272590000			14692	1344	2557	2557	15218;15219	15218
DHGAVEDLGGCLVEYMAK	18	Unmodified	_DHGAVEDLGGCLVEYMAK_	0	sp|Q13515|BFSP2_HUMAN	sp|Q13515|BFSP2_HUMAN	sp|Q13515|BFSP2_HUMAN	MULTI-MSMS	DDA_IN2	IN2	982.446655273438	2	982.44805	1962.88155	28893.690418503	0.54984	0.00054019	-0.11272	-0.00011074	0.43712	0.00042945	982.950550878294	85.304	0.25421	85.304	85.227	85.481	0					41	13	4	0	0	0	4.8614E-187	1	87411	311.2	290.99	1	18883000			14693	1344	2557	2557	15220	15220
DHGAVEDLGGCLVEYMAK	18	Unmodified	_DHGAVEDLGGCLVEYMAK_	0	sp|Q13515|BFSP2_HUMAN	sp|Q13515|BFSP2_HUMAN	sp|Q13515|BFSP2_HUMAN	MULTI-MSMS	DDA_IN2	IN2	982.446716308594	2	982.44805	1962.88155	28711.7140138328	1.6128	0.0015845	1.5613	0.0015339	3.1742	0.0031185	982.450011077954	86.001	0.38356	86.001	85.718	86.101	0					33	20	3	0	0	0	5.1693E-15	1	87984	123.64	108.1	1	4222300			14694	1344	2557	2557	15221	15221
DHGAVEDLGGCLVEYMAK	18	Unmodified	_DHGAVEDLGGCLVEYMAK_	0	sp|Q13515|BFSP2_HUMAN	sp|Q13515|BFSP2_HUMAN	sp|Q13515|BFSP2_HUMAN	MULTI-MSMS	DDA_IN2	IN2	655.636291503906	3	655.301126	1962.88155	34738.9828367935	2.168	0.0014207	-0.77609	-0.00050857	1.3919	0.00091209	655.63515304798	86	0.65592	86	85.59	86.246	0					165	35	6	0	0	0	8.3866E-35	1	88188	186.85	175.81	1	53594000			14695	1344	2557	2557	15222	15222
DHGAVEDLGGCLVEYMAK	18	Unmodified	_DHGAVEDLGGCLVEYMAK_	0	sp|Q13515|BFSP2_HUMAN	sp|Q13515|BFSP2_HUMAN	sp|Q13515|BFSP2_HUMAN	MULTI-MSMS	DDA_IN2	IN2	655.694641113281	3	655.301126	1962.88155	35102.0125707524	2.2106	0.0014486	0.48765	0.00031956	2.6983	0.0017682	655.636028755416	88.348	0.38556	88.348	88.135	88.52	0					93	20	7	0	0	0	2.0603E-28	2	90981	172.9	162.62	1	97252000			14696	1344	2557	2557	15223;15224	15224
DHGAVEDLGGCLVEYMAK	18	Unmodified	_DHGAVEDLGGCLVEYMAK_	0	sp|Q13515|BFSP2_HUMAN	sp|Q13515|BFSP2_HUMAN	sp|Q13515|BFSP2_HUMAN	MULTI-MSMS	DDA_IN2	IN2	982.949645996094	2	982.44805	1962.88155	28266.9565555965	1.6922	0.0016625	1.2047	0.0011836	2.897	0.0028461	982.947648775155	88.369	0.12805	88.369	88.264	88.392	0					16	6	3	0	0	0	5.8294E-20	1	90935	143.21	129.31	1	4230600			14697	1344	2557	2557	15225	15225
DHGAVEDLGGCLVEYMAK	18	Unmodified	_DHGAVEDLGGCLVEYMAK_	0	sp|Q13515|BFSP2_HUMAN	sp|Q13515|BFSP2_HUMAN	sp|Q13515|BFSP2_HUMAN	MULTI-MSMS	DDA_IN2	IN2	655.635925292969	3	655.301126	1962.88155	35329.1425364871	1.648	0.0010799	-1.5032	-0.00098506	0.14479	9.4883E-05	655.301152438565	88.685	0.33014	88.685	88.52	88.851	0					52	17	4	0	0	0	0.00056006	1	91248	65.105	55.005	1	6752300			14698	1344	2557	2557	15226	15226
DHGAVEDLGGCLVEYMAK	18	Unmodified	_DHGAVEDLGGCLVEYMAK_	0	sp|Q13515|BFSP2_HUMAN	sp|Q13515|BFSP2_HUMAN	sp|Q13515|BFSP2_HUMAN	MULTI-MSMS	DDA_IN2	IN2	655.969787597656	3	655.301126	1962.88155	34960.3391391718	1.9169	0.0012561	0.64339	0.00042161	2.5602	0.0016777	655.636037849224	89.191	0.31337	89.191	89.016	89.329	0					78	16	6	0	0	0	1.5006E-07	1	91784	106.19	95.913	1	36484000			14699	1344	2557	2557	15227	15227
DHGAVEDLGGCLVEYMAK	18	Unmodified	_DHGAVEDLGGCLVEYMAK_	0	sp|Q13515|BFSP2_HUMAN	sp|Q13515|BFSP2_HUMAN	sp|Q13515|BFSP2_HUMAN	MULTI-MSMS	DDA_IN3	IN3	655.638366699219	3	655.301126	1962.88155	34854.6427113011	2.4593	0.0016116	-0.36332	-0.00023808	2.096	0.0013735	655.301032767948	76.991	0.31018	76.991	76.824	77.134	0					56	16	5	0	0	0	4.5995E-05	1	77839	78.501	73.33	1	15757000			14700	1344	2557	2557	15228	15228
DHGAVEDLGGCLVEYMAK	18	Unmodified	_DHGAVEDLGGCLVEYMAK_	0	sp|Q13515|BFSP2_HUMAN	sp|Q13515|BFSP2_HUMAN	sp|Q13515|BFSP2_HUMAN	MULTI-MSMS	DDA_IN3	IN3	655.6376953125	3	655.301126	1962.88155	35361.5261094568	1.4429	0.00094551	-0.55623	-0.0003645	0.88663	0.00058101	655.635535077123	79.115	0.61941	79.115	78.944	79.563	0					127	33	5	0	0	0	1.7909E-16	2	80285	133.28	123.18	1	58331000			14701	1344	2557	2557	15229;15230	15229
DHGAVEDLGGCLVEYMAK	18	Unmodified	_DHGAVEDLGGCLVEYMAK_	0	sp|Q13515|BFSP2_HUMAN	sp|Q13515|BFSP2_HUMAN	sp|Q13515|BFSP2_HUMAN	MULTI-MSMS	DDA_IN3	IN3	655.635864257813	3	655.301126	1962.88155	34544.0021843246	0.74327	0.00048706	-0.066253	-4.3415E-05	0.67701	0.00044365	655.635247000744	80.595	0.4709	80.595	80.436	80.907	0					58	25	4	0	0	0	1.9588E-08	1	82008	111.33	104.91	1	66878000			14702	1344	2557	2557	15231	15231
DHGAVEDLGGCLVEYMAK	18	Unmodified	_DHGAVEDLGGCLVEYMAK_	0	sp|Q13515|BFSP2_HUMAN	sp|Q13515|BFSP2_HUMAN	sp|Q13515|BFSP2_HUMAN	MULTI-MSMS	DDA_IN3	IN3	655.302185058594	3	655.301126	1962.88155	35044.8291143317	1.6188	0.0010608	0.5208	0.00034128	2.1396	0.0014021	655.635497449711	81.299	0.38208	81.299	81.124	81.506	0					66	20	5	0	0	0	0.0010575	2	83013	59.281	49.493	1	23854000			14703	1344	2557	2557	15232;15233	15233
DHGAVEDLGGCLVEYMAK	18	Unmodified	_DHGAVEDLGGCLVEYMAK_	0	sp|Q13515|BFSP2_HUMAN	sp|Q13515|BFSP2_HUMAN	sp|Q13515|BFSP2_HUMAN	MULTI-MSMS	DDA_IN3	IN3	655.3046875	3	655.301126	1962.88155	35011.6956244813	1.805	0.0011828	0.35049	0.00022968	2.1555	0.0014125	655.634989061225	82.792	0.29016	82.792	82.616	82.906	0					45	15	5	0	0	0	0.031325	1	84567	35.777	31.535	1	15806000			14704	1344	2557	2557	15234	15234
DHGAVEDLGGCLVEYMAK	18	Unmodified	_DHGAVEDLGGCLVEYMAK_	0	sp|Q13515|BFSP2_HUMAN	sp|Q13515|BFSP2_HUMAN	sp|Q13515|BFSP2_HUMAN	MULTI-MSMS	DDA_IN3	IN3	655.637390136719	3	655.301126	1962.88155	34500.1382139496	0.62203	0.00040762	-0.692	-0.00045347	-0.069969	-4.5851E-05	655.635174989298	83.558	0.6311	83.558	83.373	84.004	0					174	34	7	0	0	0	8.7893E-21	3	85785	144.97	134.87	1	950770000			14705	1344	2557	2557	15235;15236;15237	15237
DHGAVEDLGGCLVEYMAK	18	Unmodified	_DHGAVEDLGGCLVEYMAK_	0	sp|Q13515|BFSP2_HUMAN	sp|Q13515|BFSP2_HUMAN	sp|Q13515|BFSP2_HUMAN	MULTI-MSMS	DDA_IN3	IN3	982.953186035156	2	982.44805	1962.88155	28647.0473971739	-0.20667	-0.00020304	0.079507	7.8111E-05	-0.12716	-0.00012493	982.447971279148	83.541	0.44955	83.541	83.409	83.859	1.4211E-14					91	24	6	0	0	0	0	1	85414	379.08	356.88	1	174220000			14706	1344	2557	2557	15238	15238
DHGAVEDLGGCLVEYMAK	18	Unmodified	_DHGAVEDLGGCLVEYMAK_	0	sp|Q13515|BFSP2_HUMAN	sp|Q13515|BFSP2_HUMAN	sp|Q13515|BFSP2_HUMAN	MULTI-MSMS	DDA_IN3	IN3	655.970703125	3	655.301126	1962.88155	34844.926056831	3.27	0.0021428	-0.4738	-0.00031048	2.7962	0.0018323	655.635380302931	85.13	0.39978	85.13	84.976	85.376	0					103	21	7	0	0	0	2.5279E-28	2	87236	171.26	161.16	1	309800000			14707	1344	2557	2557	15239;15240	15240
DHGAVEDLGGCLVEYMAK	18	Unmodified	_DHGAVEDLGGCLVEYMAK_	0	sp|Q13515|BFSP2_HUMAN	sp|Q13515|BFSP2_HUMAN	sp|Q13515|BFSP2_HUMAN	MULTI-MSMS	DDA_IN3	IN3	982.447814941406	2	982.44805	1962.88155	28338.2232544667	2.547	0.0025023	-0.23613	-0.00023198	2.3109	0.0022703	982.447678709508	85.142	0.25495	85.142	85.03	85.285	0					42	13	4	0	0	0	1.3728E-288	1	87281	354.22	329.93	1	26101000			14708	1344	2557	2557	15241	15241
DHGAVEDLGGCLVEYMAK	18	Unmodified	_DHGAVEDLGGCLVEYMAK_	0	sp|Q13515|BFSP2_HUMAN	sp|Q13515|BFSP2_HUMAN	sp|Q13515|BFSP2_HUMAN	MULTI-MSMS	DDA_IN3	IN3	655.635620117188	3	655.301126	1962.88155	34813.5922616436	2.1891	0.0014345	-1.2632	-0.00082776	0.92595	0.00060678	655.300478349379	85.634	0.74457	85.634	85.34	86.084	0					148	40	6	0	0	0	5.0578E-24	2	88068	162.59	150.95	1	78112000			14709	1344	2557	2557	15242;15243	15243
DHGAVEDLGGCLVEYMAK	18	Unmodified	_DHGAVEDLGGCLVEYMAK_	0	sp|Q13515|BFSP2_HUMAN	sp|Q13515|BFSP2_HUMAN	sp|Q13515|BFSP2_HUMAN	MULTI-MSMS	DDA_IN3	IN3	982.451110839844	2	982.44805	1962.88155	28691.4484383105	1.4351	0.0014099	0.57334	0.00056328	2.0084	0.0019732	982.447663620781	85.614	0.28966	85.614	85.449	85.738	-1.4211E-14					31	15	3	0	0	0	2.3739E-87	1	87854	244.46	230.43	1	4940200			14710	1344	2557	2557	15244	15244
DHGAVEDLGGCLVEYMAK	18	Unmodified	_DHGAVEDLGGCLVEYMAK_	0	sp|Q13515|BFSP2_HUMAN	sp|Q13515|BFSP2_HUMAN	sp|Q13515|BFSP2_HUMAN	MULTI-MSMS	DDA_IN3	IN3	655.302978515625	3	655.301126	1962.88155	37481.6919613868	2.8496	0.0018673	-0.53841	-0.00035282	2.3112	0.0015145	655.301859122664	87.549	0.20135	87.549	87.436	87.638	0					29	10	4	0	0	0	1.9588E-08	1	90087	111.33	101.23	1	4993100			14711	1344	2557	2557	15245	15245
DHGAVEDLGGCLVEYMAK	18	Unmodified	_DHGAVEDLGGCLVEYMAK_	0	sp|Q13515|BFSP2_HUMAN	sp|Q13515|BFSP2_HUMAN	sp|Q13515|BFSP2_HUMAN	MULTI-MSMS	DDA_IN3	IN3	655.695556640625	3	655.301126	1962.88155	34890.8738328505	3.7152	0.0024346	0.2201	0.00014423	3.9353	0.0025788	655.63583004155	88.138	0.36821	88.138	87.913	88.281	0					94	19	7	0	0	0	2.3368E-35	2	90818	190.19	179.9	1	83939000			14712	1344	2557	2557	15246;15247	15247
DHGAVEDLGGCLVEYMAK	18	Unmodified	_DHGAVEDLGGCLVEYMAK_	0	sp|Q13515|BFSP2_HUMAN	sp|Q13515|BFSP2_HUMAN	sp|Q13515|BFSP2_HUMAN	MULTI-MSMS	DDA_IN3	IN3	982.452575683594	2	982.44805	1962.88155	28807.0221975535	2.9811	0.0029287	1.1488	0.0011286	4.1298	0.0040573	982.949078700889	88.132	0.16571	88.132	88.023	88.189	0					20	8	3	0	0	0	0.00017929	1	90732	78.401	69.888	1	2348800			14713	1344	2557	2557	15248	15248
DHGAVEDLGGCLVEYMAK	18	Unmodified	_DHGAVEDLGGCLVEYMAK_	0	sp|Q13515|BFSP2_HUMAN	sp|Q13515|BFSP2_HUMAN	sp|Q13515|BFSP2_HUMAN	MULTI-MSMS	DDA_IN3	IN3	655.636291503906	3	655.301126	1962.88155	34970.5177481238	2.3207	0.0015208	-1.6529	-0.0010831	0.66786	0.00043765	655.633889380597	88.408	0.23832	88.408	88.281	88.52	0					43	12	4	0	0	0	0.0011997	1	91050	57.616	52.321	1	8281500			14714	1344	2557	2557	15249	15249
DHGAVEDLGGCLVEYMAK	18	Unmodified	_DHGAVEDLGGCLVEYMAK_	0	sp|Q13515|BFSP2_HUMAN	sp|Q13515|BFSP2_HUMAN	sp|Q13515|BFSP2_HUMAN	MULTI-MSMS	DDA_IN3	IN3	655.637756347656	3	655.301126	1962.88155	34987.2326014788	3.298	0.0021612	-0.23161	-0.00015178	3.0664	0.0020094	655.63544527584	88.802	0.36863	88.802	88.612	88.98	0					76	19	5	0	0	0	6.9359E-06	1	91467	95.001	84.901	1	31502000			14715	1344	2557	2557	15250	15250
DHGAVEDLGGCLVEYMAK	18	Unmodified	_DHGAVEDLGGCLVEYMAK_	0	sp|Q13515|BFSP2_HUMAN	sp|Q13515|BFSP2_HUMAN	sp|Q13515|BFSP2_HUMAN	MSMS	DDA_IN3	IN3	982.451538085938	2	982.44805	1962.88155	NaN	NaN	NaN	NaN	NaN	NaN	NaN	NaN	83.843	1	83.843	83.343	84.343	0								0	0	0	6.3731E-14	1	85839	118.37	105.6	1				14716	1344	2557	2557	15251	15251
DHGAVEDLGGCLVEYMAK	18	Unmodified	_DHGAVEDLGGCLVEYMAK_	0	sp|Q13515|BFSP2_HUMAN	sp|Q13515|BFSP2_HUMAN	sp|Q13515|BFSP2_HUMAN	MULTI-MSMS	DDA_OC1	OC1	655.300720214844	3	655.301126	1962.88155	35934.1491439016	3.3822	0.0022164	-0.79434	-0.00052053	2.5879	0.0016958	655.635529864871	79.736	0.32956	79.736	79.579	79.908	0					54	17	5	0	0	0	0.0015863	1	83575	54.964	45.918	1	11755000			14717	1344	2557	2557	15252	15252
DHGAVEDLGGCLVEYMAK	18	Unmodified	_DHGAVEDLGGCLVEYMAK_	0	sp|Q13515|BFSP2_HUMAN	sp|Q13515|BFSP2_HUMAN	sp|Q13515|BFSP2_HUMAN	MULTI-MSMS	DDA_OC1	OC1	655.301818847656	3	655.301126	1962.88155	35730.1524378223	1.1528	0.0007554	-1.1252	-0.00073733	0.027574	1.8069E-05	655.634659112002	81.246	0.29181	81.246	81.075	81.367	0					32	15	3	0	0	0	4.8831E-07	1	85341	100.58	94.161	1	10286000			14718	1344	2557	2557	15253	15253
DHGAVEDLGGCLVEYMAK	18	Unmodified	_DHGAVEDLGGCLVEYMAK_	0	sp|Q13515|BFSP2_HUMAN	sp|Q13515|BFSP2_HUMAN	sp|Q13515|BFSP2_HUMAN	MULTI-MSMS	DDA_OC1	OC1	655.30078125	3	655.301126	1962.88155	35166.7816868538	-0.70614	-0.00046274	-0.23753	-0.00015565	-0.94367	-0.00061839	655.635242054388	84.109	1.0121	84.109	83.76	84.772	0					177	62	4	0	0	0	0.0026599	2	88770	52.644	36.76	1	622650000			14719	1344	2557	2557	15254;15255	15255
DHGAVEDLGGCLVEYMAK	18	Unmodified	_DHGAVEDLGGCLVEYMAK_	0	sp|Q13515|BFSP2_HUMAN	sp|Q13515|BFSP2_HUMAN	sp|Q13515|BFSP2_HUMAN	MULTI-MSMS	DDA_OC1	OC1	982.950012207031	2	982.44805	1962.88155	28969.945638401	-1.1535	-0.0011332	-0.021182	-2.081E-05	-1.1747	-0.0011541	982.950072801738	84.077	0.33901	84.077	83.924	84.263	0					95	25	5	0	0	0	0	4	88558	379.44	356.91	1	137300000			14720	1344	2557	2557	15256;15257;15258;15259	15256
DHGAVEDLGGCLVEYMAK	18	Unmodified	_DHGAVEDLGGCLVEYMAK_	0	sp|Q13515|BFSP2_HUMAN	sp|Q13515|BFSP2_HUMAN	sp|Q13515|BFSP2_HUMAN	MULTI-MSMS	DDA_OC1	OC1	655.634460449219	3	655.301126	1962.88155	35357.7059916095	1.3504	0.00088492	-0.20378	-0.00013354	1.1466	0.00075138	655.635236660877	85.855	0.44028	85.855	85.706	86.146	0					66	23	5	0	0	0	7.7666E-08	1	90632	109.04	98.942	1	9237600			14721	1344	2557	2557	15260	15260
DHGAVEDLGGCLVEYMAK	18	Unmodified	_DHGAVEDLGGCLVEYMAK_	0	sp|Q13515|BFSP2_HUMAN	sp|Q13515|BFSP2_HUMAN	sp|Q13515|BFSP2_HUMAN	MULTI-MSMS	DDA_OC1	OC1	655.30224609375	3	655.301126	1962.88155	35146.284616499	2.8581	0.0018729	-0.59427	-0.00038943	2.2639	0.0014835	655.635447004509	86.4	0.4617	86.4	86.109	86.571	0					87	24	5	0	0	0	3.5725E-24	1	91276	164.41	152.49	1	9841600			14722	1344	2557	2557	15261	15261
DHGAVEDLGGCLVEYMAK	18	Unmodified	_DHGAVEDLGGCLVEYMAK_	0	sp|Q13515|BFSP2_HUMAN	sp|Q13515|BFSP2_HUMAN	sp|Q13515|BFSP2_HUMAN	MULTI-MSMS	DDA_OC1	OC1	982.952087402344	2	982.44805	1962.88155	27582.1498666606	2.454	0.0024109	-0.86239	-0.00084725	1.5916	0.0015637	982.948848584207	86.415	0.16609	86.415	86.312	86.478	0					19	8	3	0	0	0	3.3252E-21	1	91290	155.42	140.22	1	1081600			14723	1344	2557	2557	15262	15262
DHGAVEDLGGCLVEYMAK	18	Unmodified	_DHGAVEDLGGCLVEYMAK_	0	sp|Q13515|BFSP2_HUMAN	sp|Q13515|BFSP2_HUMAN	sp|Q13515|BFSP2_HUMAN	MULTI-MSMS	DDA_OC1	OC1	655.636108398438	3	655.301126	1962.88155	35451.4997223889	1.5735	0.0010311	-2.6602	-0.0017432	-1.0866	-0.00071207	655.635163892646	88.635	0.29568	88.635	88.487	88.783	0					43	15	5	0	0	0	4.392E-05	2	93802	79.195	69.446	1	5096500			14724	1344	2557	2557	15263;15264	15263
DHGAVEDLGGCLVEYMAK	18	Unmodified	_DHGAVEDLGGCLVEYMAK_	0	sp|Q13515|BFSP2_HUMAN	sp|Q13515|BFSP2_HUMAN	sp|Q13515|BFSP2_HUMAN	MULTI-MSMS	DDA_OC2	OC2	655.302734375	3	655.301126	1962.88155	35670.4039773195	2.8043	0.0018377	-0.15137	-9.9194E-05	2.6529	0.0017385	655.635390519378	79.102	0.32967	79.102	78.947	79.277	0					57	17	4	0	0	0	0.00034373	1	81874	69.081	60.035	1	11015000			14725	1344	2557	2557	15265	15265
DHGAVEDLGGCLVEYMAK	18	Unmodified	_DHGAVEDLGGCLVEYMAK_	0	sp|Q13515|BFSP2_HUMAN	sp|Q13515|BFSP2_HUMAN	sp|Q13515|BFSP2_HUMAN	MULTI-MSMS	DDA_OC2	OC2	655.30224609375	3	655.301126	1962.88155	37015.2356593058	1.2003	0.00078658	-0.89208	-0.00058458	0.30825	0.000202	655.300599567652	80.648	0.30934	80.648	80.462	80.771	1.4211E-14					41	16	3	0	0	0	4.5995E-05	1	83625	78.501	68.713	1	6706300			14726	1344	2557	2557	15266	15266
DHGAVEDLGGCLVEYMAK	18	Unmodified	_DHGAVEDLGGCLVEYMAK_	0	sp|Q13515|BFSP2_HUMAN	sp|Q13515|BFSP2_HUMAN	sp|Q13515|BFSP2_HUMAN	MULTI-MSMS	DDA_OC2	OC2	982.950500488281	2	982.44805	1962.88155	28552.2548527417	-0.076484	-7.5141E-05	-0.1619	-0.00015906	-0.23839	-0.0002342	982.950262525598	83.596	0.28703	83.596	83.439	83.726	0					61	16	5	0	0	0	1.8441E-288	1	86977	351.69	329.49	1	113320000			14727	1344	2557	2557	15267	15267
DHGAVEDLGGCLVEYMAK	18	Unmodified	_DHGAVEDLGGCLVEYMAK_	0	sp|Q13515|BFSP2_HUMAN	sp|Q13515|BFSP2_HUMAN	sp|Q13515|BFSP2_HUMAN	MULTI-MSMS	DDA_OC2	OC2	655.302795410156	3	655.301126	1962.88155	34843.0290277762	0.20436	0.00013392	-0.22622	-0.00014824	-0.021854	-1.4321E-05	655.635363071939	83.601	0.70724	83.601	83.402	84.109	0					164	40	6	0	0	0	8.4334E-11	1	87359	115.87	108.36	1	716920000			14728	1344	2557	2557	15268	15268
DHGAVEDLGGCLVEYMAK	18	Unmodified	_DHGAVEDLGGCLVEYMAK_	0	sp|Q13515|BFSP2_HUMAN	sp|Q13515|BFSP2_HUMAN	sp|Q13515|BFSP2_HUMAN	MULTI-MSMS	DDA_OC2	OC2	655.302429199219	3	655.301126	1962.88155	34866.9485658434	2.6002	0.0017039	0.32747	0.00021459	2.9276	0.0019185	655.635753499712	85.346	0.25628	85.346	85.225	85.481	0					46	13	5	0	0	0	2.4203E-07	1	89044	102.58	92.478	1	19520000			14729	1344	2557	2557	15269	15269
DHGAVEDLGGCLVEYMAK	18	Unmodified	_DHGAVEDLGGCLVEYMAK_	0	sp|Q13515|BFSP2_HUMAN	sp|Q13515|BFSP2_HUMAN	sp|Q13515|BFSP2_HUMAN	MULTI-MSMS	DDA_OC2	OC2	655.638000488281	3	655.301126	1962.88155	35222.4777526773	2.7867	0.0018261	-0.10404	-6.8176E-05	2.6826	0.0017579	655.635769450044	85.831	0.45818	85.831	85.554	86.012	0					74	24	5	0	0	0	2.8443E-05	1	89577	84.375	74.094	1	20083000			14730	1344	2557	2557	15270	15270
DHGAVEDLGGCLVEYMAK	18	Unmodified	_DHGAVEDLGGCLVEYMAK_	0	sp|Q13515|BFSP2_HUMAN	sp|Q13515|BFSP2_HUMAN	sp|Q13515|BFSP2_HUMAN	MULTI-MSMS	DDA_OC2	OC2	655.302062988281	3	655.301126	1962.88155	35323.9668053913	3.5293	0.0023128	-1.0397	-0.00068129	2.4896	0.0016315	655.635168786582	88.273	0.27862	88.273	88.112	88.39	0					54	14	5	0	0	0	2.8443E-05	2	92381	84.375	77.959	1	4533500			14731	1344	2557	2557	15271;15272	15272
DHGAVEDLGGCLVEYMAK	18	Unmodified	_DHGAVEDLGGCLVEYMAK_	0	sp|Q13515|BFSP2_HUMAN	sp|Q13515|BFSP2_HUMAN	sp|Q13515|BFSP2_HUMAN	MULTI-MSMS	DDA_OC3	OC3	655.303894042969	3	655.301126	1962.88155	35581.8376498602	3.5586	0.002332	-0.51265	-0.00033594	3.046	0.001996	655.299964242179	78.854	0.31164	78.854	78.679	78.991	0					52	16	4	0	0	0	9.073E-06	1	81930	93.152	83.053	1	11504000			14732	1344	2557	2557	15273	15273
DHGAVEDLGGCLVEYMAK	18	Unmodified	_DHGAVEDLGGCLVEYMAK_	0	sp|Q13515|BFSP2_HUMAN	sp|Q13515|BFSP2_HUMAN	sp|Q13515|BFSP2_HUMAN	MULTI-MSMS	DDA_OC3	OC3	655.635864257813	3	655.301126	1962.88155	36437.085258244	1.0013	0.00065618	-0.49951	-0.00032733	0.50183	0.00032885	655.635334332629	80.442	0.31015	80.442	80.305	80.615	0					36	16	3	0	0	0	0.00027179	1	83812	71.263	61.475	1	7589600			14733	1344	2557	2557	15274	15274
DHGAVEDLGGCLVEYMAK	18	Unmodified	_DHGAVEDLGGCLVEYMAK_	0	sp|Q13515|BFSP2_HUMAN	sp|Q13515|BFSP2_HUMAN	sp|Q13515|BFSP2_HUMAN	MULTI-MSMS	DDA_OC3	OC3	982.951538085938	2	982.44805	1962.88155	28685.9578734984	0.15161	0.00014895	-0.22297	-0.00021906	-0.071361	-7.0108E-05	982.949880629312	83.255	0.34107	83.255	83.108	83.449	0					69	20	5	0	0	0	0	2	86997	393.64	371.44	1	151480000			14734	1344	2557	2557	15275;15276	15275
DHGAVEDLGGCLVEYMAK	18	Unmodified	_DHGAVEDLGGCLVEYMAK_	0	sp|Q13515|BFSP2_HUMAN	sp|Q13515|BFSP2_HUMAN	sp|Q13515|BFSP2_HUMAN	MULTI-MSMS	DDA_OC3	OC3	655.635559082031	3	655.301126	1962.88155	34632.9839027922	0.17433	0.00011424	-0.3909	-0.00025616	-0.21657	-0.00014192	655.30106555178	83.26	0.84768	83.26	83.095	83.943	0					174	48	7	0	0	0	1.3333E-05	2	87312	89.468	79.369	1	934680000			14735	1344	2557	2557	15277;15278	15278
DHGAVEDLGGCLVEYMAK	18	Unmodified	_DHGAVEDLGGCLVEYMAK_	0	sp|Q13515|BFSP2_HUMAN	sp|Q13515|BFSP2_HUMAN	sp|Q13515|BFSP2_HUMAN	MULTI-MSMS	DDA_OC3	OC3	655.6376953125	3	655.301126	1962.88155	34869.8643580367	2.0452	0.0013402	-0.012502	-8.1927E-06	2.0327	0.0013321	655.300828097948	84.97	0.27285	84.97	84.819	85.091	0					47	14	5	0	0	0	1.1077E-06	1	89004	100.04	90.254	1	25591000			14736	1344	2557	2557	15279	15279
DHGAVEDLGGCLVEYMAK	18	Unmodified	_DHGAVEDLGGCLVEYMAK_	0	sp|Q13515|BFSP2_HUMAN	sp|Q13515|BFSP2_HUMAN	sp|Q13515|BFSP2_HUMAN	MULTI-MSMS	DDA_OC3	OC3	655.970153808594	3	655.301126	1962.88155	35187.6768140161	1.4846	0.00097288	-0.1502	-9.8423E-05	1.3344	0.00087445	655.635720220703	85.516	0.40298	85.516	85.255	85.658	0					81	21	5	0	0	0	2.7056E-08	1	89542	111.03	100.66	1	25236000			14737	1344	2557	2557	15280	15280
DHGAVEDLGGCLVEYMAK	18	Unmodified	_DHGAVEDLGGCLVEYMAK_	0	sp|Q13515|BFSP2_HUMAN	sp|Q13515|BFSP2_HUMAN	sp|Q13515|BFSP2_HUMAN	MULTI-MSMS	DDA_OC3	OC3	655.639404296875	3	655.301126	1962.88155	35844.0024588321	3.234	0.0021192	-0.79645	-0.00052192	2.4375	0.0015973	655.635418451376	87.956	0.22105	87.956	87.828	88.049	0					43	11	5	0	0	0	2.6754E-05	1	92421	84.94	74.841	1	6888900			14738	1344	2557	2557	15281	15281
DHGAVEDLGGCLVEYMAK	18	Unmodified	_DHGAVEDLGGCLVEYMAK_	0	sp|Q13515|BFSP2_HUMAN	sp|Q13515|BFSP2_HUMAN	sp|Q13515|BFSP2_HUMAN	MULTI-MSMS	DDA_ON1	ON1	655.637512207031	3	655.301126	1962.88155	35178.1701799055	2.9375	0.001925	0.048523	3.1797E-05	2.9861	0.0019568	655.301289831993	77.994	0.41891	77.994	77.769	78.188	1.4211E-14					85	22	5	0	0	0	3.3914E-20	1	80217	137.91	127.81	1	24547000			14739	1344	2557	2557	15282	15282
DHGAVEDLGGCLVEYMAK	18	Unmodified	_DHGAVEDLGGCLVEYMAK_	0	sp|Q13515|BFSP2_HUMAN	sp|Q13515|BFSP2_HUMAN	sp|Q13515|BFSP2_HUMAN	MULTI-MSMS	DDA_ON1	ON1	655.302612304688	3	655.301126	1962.88155	34919.1719265664	3.202	0.0020983	-0.62067	-0.00040673	2.5814	0.0016916	655.635384750825	80.036	0.62077	80.036	79.854	80.475	-1.4211E-14					147	33	6	0	0	0	1.4799E-20	2	82466	143.28	133.18	1	112900000			14740	1344	2557	2557	15283;15284	15283
DHGAVEDLGGCLVEYMAK	18	Unmodified	_DHGAVEDLGGCLVEYMAK_	0	sp|Q13515|BFSP2_HUMAN	sp|Q13515|BFSP2_HUMAN	sp|Q13515|BFSP2_HUMAN	MULTI-MSMS	DDA_ON1	ON1	982.450988769531	2	982.44805	1962.88155	28716.5239370797	2.3432	0.0023021	-0.095536	-9.3859E-05	2.2477	0.0022082	982.448480971044	80.054	0.2379	80.054	79.926	80.164	0					24	12	3	0	0	0	5.9097E-34	1	82575	183.06	152.86	1	7333600			14741	1344	2557	2557	15285	15285
DHGAVEDLGGCLVEYMAK	18	Unmodified	_DHGAVEDLGGCLVEYMAK_	0	sp|Q13515|BFSP2_HUMAN	sp|Q13515|BFSP2_HUMAN	sp|Q13515|BFSP2_HUMAN	MULTI-MSMS	DDA_ON1	ON1	655.333862304688	3	655.301126	1962.88155	34455.967242401	1.2375	0.00081094	-0.20003	-0.00013108	1.0375	0.00067987	655.301025713928	81.672	0.43406	81.672	81.456	81.89	1.4211E-14					72	23	4	0	0	0	1.7528E-34	2	84515	181.81	171.71	1	140550000			14742	1344	2557	2557	15286;15287	15287
DHGAVEDLGGCLVEYMAK	18	Unmodified	_DHGAVEDLGGCLVEYMAK_	0	sp|Q13515|BFSP2_HUMAN	sp|Q13515|BFSP2_HUMAN	sp|Q13515|BFSP2_HUMAN	MULTI-MSMS	DDA_ON1	ON1	982.951110839844	2	982.44805	1962.88155	29799.4820675286	0.30689	0.00030151	-0.53562	-0.00052622	-0.22873	-0.00022471	982.950941922971	81.677	0.19849	81.677	81.546	81.745	0					21	10	3	0	0	0	1.3846E-51	1	84456	205.27	183.08	1	16368000			14743	1344	2557	2557	15288	15288
DHGAVEDLGGCLVEYMAK	18	Unmodified	_DHGAVEDLGGCLVEYMAK_	0	sp|Q13515|BFSP2_HUMAN	sp|Q13515|BFSP2_HUMAN	sp|Q13515|BFSP2_HUMAN	MULTI-MSMS	DDA_ON1	ON1	982.447082519531	2	982.44805	1962.88155	28280.9426048272	-0.41373	-0.00040647	0.76103	0.00074767	0.3473	0.0003412	982.950711006678	84.384	0.53844	84.384	84.193	84.731	0					141	30	6	0	0	0	1.4924E-209	3	87894	317.55	302.01	1	749950000			14744	1344	2557	2557	15289;15290;15291	15291
DHGAVEDLGGCLVEYMAK	18	Unmodified	_DHGAVEDLGGCLVEYMAK_	0	sp|Q13515|BFSP2_HUMAN	sp|Q13515|BFSP2_HUMAN	sp|Q13515|BFSP2_HUMAN	MULTI-MSMS	DDA_ON1	ON1	655.3017578125	3	655.301126	1962.88155	34782.2837353741	0.57535	0.00037703	-0.4108	-0.0002692	0.16455	0.00010783	655.635358846038	84.391	1.1704	84.391	84.161	85.331	0					267	65	7	0	0	0	2.2506E-28	9	87532	172.24	161.96	1	2706000000			14745	1344	2557	2557	15292;15293;15294;15295;15296;15297;15298;15299;15300	15294
DHGAVEDLGGCLVEYMAK	18	Unmodified	_DHGAVEDLGGCLVEYMAK_	0	sp|Q13515|BFSP2_HUMAN	sp|Q13515|BFSP2_HUMAN	sp|Q13515|BFSP2_HUMAN	MULTI-MSMS	DDA_ON1	ON1	982.450439453125	2	982.44805	1962.88155	28837.157908275	1.0514	0.0010329	-0.0096923	-9.5222E-06	1.0417	0.0010234	982.447094475627	86.122	0.26067	86.122	85.987	86.248	-1.4211E-14					51	16	4	0	0	0	3.3218E-234	1	89559	330.42	309.84	1	21599000			14746	1344	2557	2557	15301	15301
DHGAVEDLGGCLVEYMAK	18	Unmodified	_DHGAVEDLGGCLVEYMAK_	0	sp|Q13515|BFSP2_HUMAN	sp|Q13515|BFSP2_HUMAN	sp|Q13515|BFSP2_HUMAN	MULTI-MSMS	DDA_ON1	ON1	655.636047363281	3	655.301126	1962.88155	34911.6614390005	1.9972	0.0013088	-1.1425	-0.00074867	0.85471	0.00056009	655.300546192626	86.146	0.42425	86.146	85.932	86.357	0					102	25	5	0	0	0	1.4807E-34	5	89692	183.31	173.21	1	152100000			14747	1344	2557	2557	15302;15303;15304;15305;15306	15305
DHGAVEDLGGCLVEYMAK	18	Unmodified	_DHGAVEDLGGCLVEYMAK_	0	sp|Q13515|BFSP2_HUMAN	sp|Q13515|BFSP2_HUMAN	sp|Q13515|BFSP2_HUMAN	MULTI-MSMS	DDA_ON1	ON1	983.4560546875	2	982.44805	1962.88155	28676.9835953813	2.6079	0.0025621	0.41146	0.00040424	3.0193	0.0029663	982.950806758901	86.585	0.41991	86.585	86.302	86.722	0					78	22	5	0	0	0	3.8978E-05	1	89983	92.295	71.342	1	27541000			14748	1344	2557	2557	15307	15307
DHGAVEDLGGCLVEYMAK	18	Unmodified	_DHGAVEDLGGCLVEYMAK_	0	sp|Q13515|BFSP2_HUMAN	sp|Q13515|BFSP2_HUMAN	sp|Q13515|BFSP2_HUMAN	MULTI-MSMS	DDA_ON1	ON1	655.638305664063	3	655.301126	1962.88155	34804.5322312438	3.5281	0.002312	-0.36278	-0.00023773	3.1653	0.0020742	655.635512351189	86.611	0.54719	86.611	86.32	86.867	0					129	29	6	0	0	0	6.2432E-24	1	90098	161.14	150.32	1	129850000			14749	1344	2557	2557	15308	15308
DHGAVEDLGGCLVEYMAK	18	Unmodified	_DHGAVEDLGGCLVEYMAK_	0	sp|Q13515|BFSP2_HUMAN	sp|Q13515|BFSP2_HUMAN	sp|Q13515|BFSP2_HUMAN	MULTI-MSMS	DDA_ON1	ON1	655.636962890625	3	655.301126	1962.88155	37294.751248244	2.6044	0.0017067	-0.90336	-0.00059198	1.7011	0.0011147	655.634432605041	88.173	0.14509	88.173	88.125	88.27	0					14	7	3	0	0	0	0.00036586	1	92012	68.41	61.84	1	3493300			14750	1344	2557	2557	15309	15309
DHGAVEDLGGCLVEYMAK	18	Unmodified	_DHGAVEDLGGCLVEYMAK_	0	sp|Q13515|BFSP2_HUMAN	sp|Q13515|BFSP2_HUMAN	sp|Q13515|BFSP2_HUMAN	MULTI-MSMS	DDA_ON1	ON1	655.635986328125	3	655.301126	1962.88155	35095.2614113981	3.5179	0.0023053	-1.0357	-0.00067872	2.4822	0.0016266	655.635043691112	88.774	0.3655	88.774	88.563	88.928	0					97	19	7	0	0	0	4.1065E-22	1	92530	156.49	140.61	1	166030000			14751	1344	2557	2557	15310	15310
DHGAVEDLGGCLVEYMAK	18	Unmodified	_DHGAVEDLGGCLVEYMAK_	0	sp|Q13515|BFSP2_HUMAN	sp|Q13515|BFSP2_HUMAN	sp|Q13515|BFSP2_HUMAN	MULTI-MSMS	DDA_ON1	ON1	982.949462890625	2	982.44805	1962.88155	28703.0244845531	2.5893	0.0025439	-0.2021	-0.00019855	2.3872	0.0023453	982.448466522264	88.771	0.27393	88.771	88.599	88.873	0					48	14	5	0	0	0	1.4154E-20	1	92606	148.72	133.52	1	19917000			14752	1344	2557	2557	15311	15311
DHGAVEDLGGCLVEYMAK	18	Unmodified	_DHGAVEDLGGCLVEYMAK_	0	sp|Q13515|BFSP2_HUMAN	sp|Q13515|BFSP2_HUMAN	sp|Q13515|BFSP2_HUMAN	MULTI-MSMS	DDA_ON1	ON1	655.303588867188	3	655.301126	1962.88155	35095.2382673681	2.9246	0.0019165	-1.6952	-0.0011109	1.2294	0.00080561	655.301217918105	89.042	0.20039	89.042	88.928	89.129	0					34	10	4	0	0	0	0.00037533	1	92942	68.123	57.638	1	7378400			14753	1344	2557	2557	15312	15312
DHGAVEDLGGCLVEYMAK	18	Unmodified	_DHGAVEDLGGCLVEYMAK_	0	sp|Q13515|BFSP2_HUMAN	sp|Q13515|BFSP2_HUMAN	sp|Q13515|BFSP2_HUMAN	MULTI-MSMS	DDA_ON1	ON1	655.632385253906	3	655.301126	1962.88155	34855.7036687528	3.6791	0.0024109	-0.97305	-0.00063764	2.7061	0.0017733	655.634961740064	89.479	0.42144	89.479	89.183	89.604	0					87	22	6	0	0	0	0.0013175	1	93389	56.238	49.106	1	33280000			14754	1344	2557	2557	15313	15313
DHGAVEDLGGCLVEYMAK	18	Unmodified	_DHGAVEDLGGCLVEYMAK_	0	sp|Q13515|BFSP2_HUMAN	sp|Q13515|BFSP2_HUMAN	sp|Q13515|BFSP2_HUMAN	MULTI-MSMS	DDA_ON1	ON1	982.449645996094	2	982.44805	1962.88155	27789.3494387072	2.826	0.0027764	0.85875	0.00084368	3.6847	0.0036201	982.449733574381	89.492	0.22045	89.492	89.384	89.604	0					27	11	3	0	0	0	0.0030647	1	93465	62.398	56.426	1	3454800			14755	1344	2557	2557	15314	15314
DHGAVEDLGGCLVEYMAK	18	Unmodified	_DHGAVEDLGGCLVEYMAK_	0	sp|Q13515|BFSP2_HUMAN	sp|Q13515|BFSP2_HUMAN	sp|Q13515|BFSP2_HUMAN	MSMS	DDA_ON1	ON1	655.303527832031	3	655.301126	1962.88155	NaN	NaN	NaN	NaN	NaN	NaN	NaN	NaN	85.389	1	85.389	84.889	85.889	0								0	0	0	0.029498	1	88788	40.744	35.534	1				14756	1344	2557	2557	15315	15315
DHGAVEDLGGCLVEYMAK	18	Unmodified	_DHGAVEDLGGCLVEYMAK_	0	sp|Q13515|BFSP2_HUMAN	sp|Q13515|BFSP2_HUMAN	sp|Q13515|BFSP2_HUMAN	MULTI-MSMS	DDA_ON2	ON2	655.300598144531	3	655.301126	1962.88155	35244.8228293514	2.8106	0.0018418	-0.74632	-0.00048906	2.0643	0.0013527	655.30102901727	77.676	0.34731	77.676	77.518	77.865	0					71	18	5	0	0	0	2.2609E-06	1	79749	99.044	88.945	1	20554000			14757	1344	2557	2557	15316	15316
DHGAVEDLGGCLVEYMAK	18	Unmodified	_DHGAVEDLGGCLVEYMAK_	0	sp|Q13515|BFSP2_HUMAN	sp|Q13515|BFSP2_HUMAN	sp|Q13515|BFSP2_HUMAN	MULTI-MSMS	DDA_ON2	ON2	655.300964355469	3	655.301126	1962.88155	34837.2577806139	1.6688	0.0010936	-0.60583	-0.000397	1.063	0.00069657	655.635420573392	79.697	0.60157	79.697	79.517	80.119	0					143	32	7	0	0	0	1.9346E-20	4	82077	142.01	131.91	1	115860000			14758	1344	2557	2557	15317;15318;15319;15320	15319
DHGAVEDLGGCLVEYMAK	18	Unmodified	_DHGAVEDLGGCLVEYMAK_	0	sp|Q13515|BFSP2_HUMAN	sp|Q13515|BFSP2_HUMAN	sp|Q13515|BFSP2_HUMAN	MULTI-MSMS	DDA_ON2	ON2	982.946960449219	2	982.44805	1962.88155	29066.4984490296	0.80989	0.00079568	-0.3157	-0.00031016	0.49419	0.00048552	982.449792808953	79.684	0.18181	79.684	79.608	79.789	0					23	9	4	0	0	0	4.7353E-76	1	82150	227.63	188.36	1	8786400			14759	1344	2557	2557	15321	15321
DHGAVEDLGGCLVEYMAK	18	Unmodified	_DHGAVEDLGGCLVEYMAK_	0	sp|Q13515|BFSP2_HUMAN	sp|Q13515|BFSP2_HUMAN	sp|Q13515|BFSP2_HUMAN	MULTI-MSMS	DDA_ON2	ON2	655.359191894531	3	655.301126	1962.88155	34385.912102393	0.16466	0.0001079	-0.16613	-0.00010886	-0.0014726	-9.6502E-07	655.635209722807	81.175	0.36092	81.175	81.028	81.389	0					62	19	4	0	0	0	6.1991E-24	3	83997	161.19	153.68	1	121510000			14760	1344	2557	2557	15322;15323;15324	15324
DHGAVEDLGGCLVEYMAK	18	Unmodified	_DHGAVEDLGGCLVEYMAK_	0	sp|Q13515|BFSP2_HUMAN	sp|Q13515|BFSP2_HUMAN	sp|Q13515|BFSP2_HUMAN	MULTI-MSMS	DDA_ON2	ON2	655.300903320313	3	655.301126	1962.88155	34556.6949683969	0.1886	0.00012359	-0.90871	-0.00059548	-0.72011	-0.00047189	655.635042484038	84.058	0.98069	84.058	83.795	84.776	0					243	54	7	0	0	0	8.812E-29	5	87268	177.04	167.12	1	2862500000			14761	1344	2557	2557	15325;15326;15327;15328;15329	15327
DHGAVEDLGGCLVEYMAK	18	Unmodified	_DHGAVEDLGGCLVEYMAK_	0	sp|Q13515|BFSP2_HUMAN	sp|Q13515|BFSP2_HUMAN	sp|Q13515|BFSP2_HUMAN	MULTI-MSMS	DDA_ON2	ON2	982.446838378906	2	982.44805	1962.88155	28218.8764112184	-0.56758	-0.00055762	-0.087042	-8.5514E-05	-0.65462	-0.00064313	982.949868407614	84.06	0.57014	84.06	83.825	84.395	-1.4211E-14					131	31	7	0	0	0	0	5	87107	409.39	386.51	1	595580000			14762	1344	2557	2557	15330;15331;15332;15333;15334	15332
DHGAVEDLGGCLVEYMAK	18	Unmodified	_DHGAVEDLGGCLVEYMAK_	0	sp|Q13515|BFSP2_HUMAN	sp|Q13515|BFSP2_HUMAN	sp|Q13515|BFSP2_HUMAN	MULTI-MSMS	DDA_ON2	ON2	655.636047363281	3	655.301126	1962.88155	35058.4414707458	1.6855	0.0011045	-0.68381	-0.0004481	1.0017	0.00065642	655.301167375265	84.869	0.27283	84.869	84.74	85.013	1.4211E-14					35	14	3	0	0	0	0.0025813	1	88120	52.814	43.026	1	8667800			14763	1344	2557	2557	15335	15335
DHGAVEDLGGCLVEYMAK	18	Unmodified	_DHGAVEDLGGCLVEYMAK_	0	sp|Q13515|BFSP2_HUMAN	sp|Q13515|BFSP2_HUMAN	sp|Q13515|BFSP2_HUMAN	MULTI-MSMS	DDA_ON2	ON2	655.3349609375	3	655.301126	1962.88155	34676.2197410206	0.83859	0.00054953	0.15393	0.00010087	0.99252	0.0006504	655.301680428157	85.197	0.41874	85.197	84.977	85.396	0					39	22	2	0	0	0	0.0060779	2	88645	45.257	40.047	1	7221600			14764	1344	2557	2557	15336;15337	15337
DHGAVEDLGGCLVEYMAK	18	Unmodified	_DHGAVEDLGGCLVEYMAK_	0	sp|Q13515|BFSP2_HUMAN	sp|Q13515|BFSP2_HUMAN	sp|Q13515|BFSP2_HUMAN	MULTI-MSMS	DDA_ON2	ON2	655.331848144531	3	655.301126	1962.88155	34789.2307760276	0.99494	0.00065199	-1.2104	-0.00079316	-0.21543	-0.00014117	655.634793449126	85.746	0.45464	85.746	85.541	85.995	0					111	25	6	0	0	0	1.8885E-28	3	89089	173.51	163.41	1	196430000			14765	1344	2557	2557	15338;15339;15340	15339
DHGAVEDLGGCLVEYMAK	18	Unmodified	_DHGAVEDLGGCLVEYMAK_	0	sp|Q13515|BFSP2_HUMAN	sp|Q13515|BFSP2_HUMAN	sp|Q13515|BFSP2_HUMAN	MULTI-MSMS	DDA_ON2	ON2	982.444641113281	2	982.44805	1962.88155	28941.2201453198	0.24995	0.00024557	-0.69732	-0.00068508	-0.44737	-0.00043952	982.950395989786	85.736	0.2724	85.736	85.631	85.904	-1.4211E-14					51	15	4	0	0	0	0	2	89160	365.46	338.36	1	24323000			14766	1344	2557	2557	15341;15342	15342
DHGAVEDLGGCLVEYMAK	18	Unmodified	_DHGAVEDLGGCLVEYMAK_	0	sp|Q13515|BFSP2_HUMAN	sp|Q13515|BFSP2_HUMAN	sp|Q13515|BFSP2_HUMAN	MULTI-MSMS	DDA_ON2	ON2	655.302307128906	3	655.301126	1962.88155	34875.8580672753	2.7178	0.001781	-1.0944	-0.00071713	1.6234	0.0010638	655.300736742096	86.325	0.60659	86.325	85.977	86.584	0					158	32	6	0	0	0	5.6908E-29	2	89870	178.14	167.09	1	69747000			14767	1344	2557	2557	15343;15344	15344
DHGAVEDLGGCLVEYMAK	18	Unmodified	_DHGAVEDLGGCLVEYMAK_	0	sp|Q13515|BFSP2_HUMAN	sp|Q13515|BFSP2_HUMAN	sp|Q13515|BFSP2_HUMAN	MULTI-MSMS	DDA_ON2	ON2	982.44921875	2	982.44805	1962.88155	28882.1177088244	1.9676	0.0019331	-0.33404	-0.00032817	1.6336	0.0016049	982.447995226483	86.321	0.62535	86.321	85.885	86.511	0					105	33	5	0	0	0	8.5431E-52	2	89704	208.68	195	1	15201000			14768	1344	2557	2557	15345;15346	15346
DHGAVEDLGGCLVEYMAK	18	Unmodified	_DHGAVEDLGGCLVEYMAK_	0	sp|Q13515|BFSP2_HUMAN	sp|Q13515|BFSP2_HUMAN	sp|Q13515|BFSP2_HUMAN	MULTI-MSMS	DDA_ON2	ON2	655.637084960938	3	655.301126	1962.88155	36699.0455735992	1.5947	0.001045	-0.13928	-9.127E-05	1.4554	0.00095372	655.301460208347	87.97	0.20229	87.97	87.862	88.064	0					26	10	3	0	0	0	3.1344E-05	1	91678	83.404	72.811	1	2726200			14769	1344	2557	2557	15347	15347
DHGAVEDLGGCLVEYMAK	18	Unmodified	_DHGAVEDLGGCLVEYMAK_	0	sp|Q13515|BFSP2_HUMAN	sp|Q13515|BFSP2_HUMAN	sp|Q13515|BFSP2_HUMAN	MULTI-MSMS	DDA_ON2	ON2	655.301818847656	3	655.301126	1962.88155	34925.2697398238	1.7475	0.0011451	0.42975	0.00028161	2.1772	0.0014267	655.636060324096	88.606	0.38617	88.606	88.377	88.763	0					98	20	7	0	0	0	2.058E-28	1	92309	172.91	162.63	1	134680000			14770	1344	2557	2557	15348	15348
DHGAVEDLGGCLVEYMAK	18	Unmodified	_DHGAVEDLGGCLVEYMAK_	0	sp|Q13515|BFSP2_HUMAN	sp|Q13515|BFSP2_HUMAN	sp|Q13515|BFSP2_HUMAN	MULTI-MSMS	DDA_ON2	ON2	982.849609375	2	982.44805	1962.88155	28404.3772440524	1.0091	0.00099134	1.1858	0.001165	2.1949	0.0021563	982.950407480726	88.606	0.2942	88.606	88.432	88.726	0					45	15	5	0	0	0	1.2955E-146	2	92424	286.09	259.3	1	16049000			14771	1344	2557	2557	15349;15350	15350
DHGAVEDLGGCLVEYMAK	18	Unmodified	_DHGAVEDLGGCLVEYMAK_	0	sp|Q13515|BFSP2_HUMAN	sp|Q13515|BFSP2_HUMAN	sp|Q13515|BFSP2_HUMAN	MULTI-MSMS	DDA_ON2	ON2	655.631103515625	3	655.301126	1962.88155	34925.1357877731	1.3002	0.00085204	-3.4056	-0.0022317	-2.1054	-0.0013797	655.631426776579	88.916	0.25599	88.916	88.744	89	0					31	13	4	0	0	0	0.0003402	1	92738	69.188	62.772	1	7920000			14772	1344	2557	2557	15351	15351
DHGAVEDLGGCLVEYMAK	18	Unmodified	_DHGAVEDLGGCLVEYMAK_	0	sp|Q13515|BFSP2_HUMAN	sp|Q13515|BFSP2_HUMAN	sp|Q13515|BFSP2_HUMAN	MULTI-MSMS	DDA_ON2	ON2	655.634948730469	3	655.301126	1962.88155	34853.0965506966	0.95329	0.00062469	-1.0234	-0.00067065	-0.070137	-4.5961E-05	655.3007443694	89.284	0.32906	89.284	89.13	89.459	0					71	17	6	0	0	0	6.952E-11	1	93151	117.2	107.41	1	25182000			14773	1344	2557	2557	15352	15352
DHGAVEDLGGCLVEYMAK	18	Unmodified	_DHGAVEDLGGCLVEYMAK_	0	sp|Q13515|BFSP2_HUMAN	sp|Q13515|BFSP2_HUMAN	sp|Q13515|BFSP2_HUMAN	MULTI-MSMS	DDA_ON2	ON2	982.949951171875	2	982.44805	1962.88155	28846.8665952368	0.22109	0.00021721	3.0619	0.0030081	3.283	0.0032254	982.950816082176	89.281	0.21902	89.281	89.166	89.385	0					24	11	3	0	0	0	0.00011255	1	93212	84.169	70.506	1	2718500			14774	1344	2557	2557	15353	15353
DHGAVEDLGGCLVEYMAK	18	Unmodified	_DHGAVEDLGGCLVEYMAK_	0	sp|Q13515|BFSP2_HUMAN	sp|Q13515|BFSP2_HUMAN	sp|Q13515|BFSP2_HUMAN	MULTI-SECPEP	DDA_ON2	ON2	655.590148925781	3	655.301126	1962.88155	35837.084099882	0.7659	0.0005019	0.62558	0.00040994	1.3915	0.00091184	655.302732629434	81.569	0.27273	81.569	81.462	81.734	-1.4211E-14					29	14	4	0	0	0	0.026095	1	84259	54.764	44.976	1	4931900			14775	1344	2557	2557	15354	15354
DHGAVEDLGGCLVEYMAK	18	Unmodified	_DHGAVEDLGGCLVEYMAK_	0	sp|Q13515|BFSP2_HUMAN	sp|Q13515|BFSP2_HUMAN	sp|Q13515|BFSP2_HUMAN	MULTI-MSMS	DDA_ON3	ON3	655.636901855469	3	655.301126	1962.88155	34885.4335663068	2.171	0.0014226	0.61786	0.00040488	2.7888	0.0018275	655.636055365301	76.797	0.32946	76.797	76.626	76.955	0					62	17	5	0	0	0	1.4413E-11	1	77730	122.14	104.65	1	20792000			14776	1344	2557	2557	15355	15355
DHGAVEDLGGCLVEYMAK	18	Unmodified	_DHGAVEDLGGCLVEYMAK_	0	sp|Q13515|BFSP2_HUMAN	sp|Q13515|BFSP2_HUMAN	sp|Q13515|BFSP2_HUMAN	MULTI-MSMS	DDA_ON3	ON3	655.302307128906	3	655.301126	1962.88155	34898.9295534359	1.9565	0.0012821	0.041521	2.7209E-05	1.998	0.0013093	655.635796959986	78.8	0.6209	78.8	78.635	79.256	0					136	33	6	0	0	0	1.389E-28	2	80049	175.26	163.62	1	100600000			14777	1344	2557	2557	15356;15357	15356
DHGAVEDLGGCLVEYMAK	18	Unmodified	_DHGAVEDLGGCLVEYMAK_	0	sp|Q13515|BFSP2_HUMAN	sp|Q13515|BFSP2_HUMAN	sp|Q13515|BFSP2_HUMAN	MULTI-MSMS	DDA_ON3	ON3	982.951904296875	2	982.44805	1962.88155	28746.9310520692	1.1488	0.0011287	-0.58885	-0.00057852	0.55998	0.00055015	982.950047914698	78.792	0.20131	78.792	78.708	78.909	0					24	10	3	0	0	0	1.4622E-22	1	80143	157.38	144.18	1	4717600			14778	1344	2557	2557	15358	15358
DHGAVEDLGGCLVEYMAK	18	Unmodified	_DHGAVEDLGGCLVEYMAK_	0	sp|Q13515|BFSP2_HUMAN	sp|Q13515|BFSP2_HUMAN	sp|Q13515|BFSP2_HUMAN	MULTI-MSMS	DDA_ON3	ON3	655.635559082031	3	655.301126	1962.88155	35173.2043545595	0.42475	0.00027834	-0.13901	-9.1094E-05	0.28574	0.00018725	655.301125749238	80.345	0.54317	80.345	80.13	80.673	0					80	29	3	0	0	0	1.4799E-20	2	81776	143.28	132.47	1	67353000			14779	1344	2557	2557	15359;15360	15359
DHGAVEDLGGCLVEYMAK	18	Unmodified	_DHGAVEDLGGCLVEYMAK_	0	sp|Q13515|BFSP2_HUMAN	sp|Q13515|BFSP2_HUMAN	sp|Q13515|BFSP2_HUMAN	MULTI-MSMS	DDA_ON3	ON3	655.301513671875	3	655.301126	1962.88155	34667.9433576761	0.4911	0.00032182	-0.91207	-0.00059768	-0.42097	-0.00027586	655.635058224972	83.286	0.9767	83.286	83.014	83.99	0					206	53	7	0	0	0	1.1597E-42	5	85497	197.15	186.87	1	2271000000			14780	1344	2557	2557	15361;15362;15363;15364;15365	15364
DHGAVEDLGGCLVEYMAK	18	Unmodified	_DHGAVEDLGGCLVEYMAK_	0	sp|Q13515|BFSP2_HUMAN	sp|Q13515|BFSP2_HUMAN	sp|Q13515|BFSP2_HUMAN	MULTI-MSMS	DDA_ON3	ON3	983.45068359375	2	982.44805	1962.88155	28423.2977806244	-0.29528	-0.0002901	-0.033771	-3.3179E-05	-0.32905	-0.00032328	982.949991763269	83.283	0.45219	83.283	83.156	83.608	0					101	24	6	0	0	0	5.5882E-76	1	85245	225.97	205.3	1	450450000			14781	1344	2557	2557	15366	15366
DHGAVEDLGGCLVEYMAK	18	Unmodified	_DHGAVEDLGGCLVEYMAK_	0	sp|Q13515|BFSP2_HUMAN	sp|Q13515|BFSP2_HUMAN	sp|Q13515|BFSP2_HUMAN	MULTI-MSMS	DDA_ON3	ON3	655.633422851563	3	655.301126	1962.88155	34905.9603288578	1.8254	0.0011962	-0.75414	-0.00049419	1.0713	0.00070202	655.635199754633	84.942	0.40963	84.942	84.763	85.173	0					117	22	7	0	0	0	3.5552E-11	1	87079	120.24	110.49	1	318160000			14782	1344	2557	2557	15367	15367
DHGAVEDLGGCLVEYMAK	18	Unmodified	_DHGAVEDLGGCLVEYMAK_	0	sp|Q13515|BFSP2_HUMAN	sp|Q13515|BFSP2_HUMAN	sp|Q13515|BFSP2_HUMAN	MULTI-MSMS	DDA_ON3	ON3	982.451293945313	2	982.44805	1962.88155	28567.0954142019	1.0733	0.0010544	-0.58059	-0.0005704	0.49267	0.00048402	982.95042450672	84.938	0.30445	84.938	84.796	85.101	1.4211E-14					51	16	4	0	0	0	0	2	87142	363.82	339.53	1	22642000			14783	1344	2557	2557	15368;15369	15368
DHGAVEDLGGCLVEYMAK	18	Unmodified	_DHGAVEDLGGCLVEYMAK_	0	sp|Q13515|BFSP2_HUMAN	sp|Q13515|BFSP2_HUMAN	sp|Q13515|BFSP2_HUMAN	MULTI-MSMS	DDA_ON3	ON3	655.302001953125	3	655.301126	1962.88155	35137.5093030281	1.6335	0.0010704	-0.36428	-0.00023871	1.2692	0.0008317	655.635407475478	85.453	0.70773	85.453	85.155	85.863	0					158	38	6	0	0	0	2.2506E-28	3	87906	172.24	161.42	1	143960000			14784	1344	2557	2557	15370;15371;15372	15372
DHGAVEDLGGCLVEYMAK	18	Unmodified	_DHGAVEDLGGCLVEYMAK_	0	sp|Q13515|BFSP2_HUMAN	sp|Q13515|BFSP2_HUMAN	sp|Q13515|BFSP2_HUMAN	MULTI-MSMS	DDA_ON3	ON3	982.952514648438	2	982.44805	1962.88155	28542.5157822838	0.85281	0.00083784	0.79928	0.00078526	1.6521	0.0016231	982.448636742521	85.443	0.34512	85.443	85.227	85.572	0					57	18	4	0	0	0	3.1878E-113	1	87682	260.08	242.34	1	8334700			14785	1344	2557	2557	15373	15373
DHGAVEDLGGCLVEYMAK	18	Unmodified	_DHGAVEDLGGCLVEYMAK_	0	sp|Q13515|BFSP2_HUMAN	sp|Q13515|BFSP2_HUMAN	sp|Q13515|BFSP2_HUMAN	MULTI-MSMS	DDA_ON3	ON3	655.30419921875	3	655.301126	1962.88155	35400.819779647	3.4988	0.0022928	-0.34186	-0.00022402	3.157	0.0020688	655.301342021027	87.306	0.27574	87.306	87.148	87.423	0					35	14	4	0	0	0	4.5995E-05	1	89954	78.501	68.22	1	3421100			14786	1344	2557	2557	15374	15374
DHGAVEDLGGCLVEYMAK	18	Unmodified	_DHGAVEDLGGCLVEYMAK_	0	sp|Q13515|BFSP2_HUMAN	sp|Q13515|BFSP2_HUMAN	sp|Q13515|BFSP2_HUMAN	MULTI-MSMS	DDA_ON3	ON3	655.636657714844	3	655.301126	1962.88155	34634.3119029174	3.0465	0.0019963	-0.071202	-4.6659E-05	2.9753	0.0019497	655.301479826343	87.934	0.40571	87.934	87.716	88.122	-1.4211E-14					103	21	7	0	0	0	5.712E-11	1	90527	118.31	108.03	1	124020000			14787	1344	2557	2557	15375	15375
DHGAVEDLGGCLVEYMAK	18	Unmodified	_DHGAVEDLGGCLVEYMAK_	0	sp|Q13515|BFSP2_HUMAN	sp|Q13515|BFSP2_HUMAN	sp|Q13515|BFSP2_HUMAN	MULTI-MSMS	DDA_ON3	ON3	982.450988769531	2	982.44805	1962.88155	28315.1759052167	2.2891	0.0022489	0.36969	0.0003632	2.6588	0.0026121	982.449766722603	87.919	0.18408	87.919	87.845	88.03	0					22	9	3	0	0	0	9.9644E-28	1	90634	171.11	148.23	1	4078200			14788	1344	2557	2557	15376	15376
DHGAVEDLGGCLVEYMAK	18	Unmodified	_DHGAVEDLGGCLVEYMAK_	0	sp|Q13515|BFSP2_HUMAN	sp|Q13515|BFSP2_HUMAN	sp|Q13515|BFSP2_HUMAN	MULTI-MSMS	DDA_ON3	ON3	655.303100585938	3	655.301126	1962.88155	34522.2134620357	3.0621	0.0020066	-0.97121	-0.00063644	2.0909	0.0013701	655.634915818735	88.253	0.29322	88.253	88.103	88.397	0					50	15	4	0	0	0	0.0057915	1	90942	45.876	35.776	1	4254200			14789	1344	2557	2557	15377	15377
DHGAVEDLGGCLVEYMAK	18	Unmodified	_DHGAVEDLGGCLVEYMAK_	0	sp|Q13515|BFSP2_HUMAN	sp|Q13515|BFSP2_HUMAN	sp|Q13515|BFSP2_HUMAN	MULTI-MSMS	DDA_ON3	ON3	655.637023925781	3	655.301126	1962.88155	35031.087387585	2.5195	0.001651	-0.78122	-0.00051194	1.7382	0.0011391	655.635011599322	88.702	0.42199	88.702	88.488	88.91	0					83	22	6	0	0	0	1.8584E-06	1	91450	99.392	91.881	1	26809000			14790	1344	2557	2557	15378	15378
DHGAVEDLGGCLVEYMAK	18	Unmodified	_DHGAVEDLGGCLVEYMAK_	0	sp|Q13515|BFSP2_HUMAN	sp|Q13515|BFSP2_HUMAN	sp|Q13515|BFSP2_HUMAN	MSMS	DDA_ON3	ON3	655.301696777344	3	655.301126	1962.88155	NaN	NaN	NaN	NaN	NaN	NaN	NaN	NaN	85.897	1	85.897	85.397	86.397	0								0	0	0	0.0069996	1	88332	50.178	39.362	1				14791	1344	2557	2557	15379	15379
DHGAVEDLGGCLVEYMAK	18	Unmodified	_DHGAVEDLGGCLVEYMAK_	0	sp|Q13515|BFSP2_HUMAN	sp|Q13515|BFSP2_HUMAN	sp|Q13515|BFSP2_HUMAN	MULTI-MATCH	DDA_IN1	IN1		3	655.301126	1962.88155	35676.69867647	1.3581	0.00088998	-0.96897	-0.00063497	0.38916	0.00025502	655.300299997364	86.291	0.073311	86.291	86.235	86.309	0	0.15418	-2.6929E-05	NaN	183.31	5	3	2	NaN	NaN	NaN	NaN	0		NaN	NaN	0	1660100			14792	1344	2557	2557
DHGAVEDLGGCLVEYMAK	18	Unmodified	_DHGAVEDLGGCLVEYMAK_	0	sp|Q13515|BFSP2_HUMAN	sp|Q13515|BFSP2_HUMAN	sp|Q13515|BFSP2_HUMAN	MULTI-MATCH	DDA_IN1	IN1		3	655.301126	1962.88155	NaN	0.61341	0.00040197	1.9662	0.0012885	2.5796	0.0016904	655.303457373306	84.387	0.072727	84.387	84.351	84.424	0	0.16	0.004732	NaN	177.04	5	3	2	NaN	NaN	NaN	NaN	0		NaN	NaN	0	1538300			14793	1344	2557	2557
DHGAVEDLGGCLVEYMAK	18	Unmodified	_DHGAVEDLGGCLVEYMAK_	0	sp|Q13515|BFSP2_HUMAN	sp|Q13515|BFSP2_HUMAN	sp|Q13515|BFSP2_HUMAN	MULTI-MATCH	DDA_IN1	IN1		3	655.301126	1962.88155	35505.4930776203	-0.77803	-0.00050985	1.5444	0.0010121	0.7664	0.00050222	655.302403159736	83.254	0.14334	83.254	83.132	83.275	1.4211E-14	-0.049384	0.0036164	NaN	197.15	14	7	3	NaN	NaN	NaN	NaN	0		NaN	NaN	0	10359000			14794	1344	2557	2557
DHGAVEDLGGCLVEYMAK	18	Unmodified	_DHGAVEDLGGCLVEYMAK_	0	sp|Q13515|BFSP2_HUMAN	sp|Q13515|BFSP2_HUMAN	sp|Q13515|BFSP2_HUMAN	MULTI-MATCH	DDA_IN1	IN1		3	655.301126	1962.88155	34857.4483764497	0.52878	0.00034651	0.19992	0.00013101	0.7287	0.00047752	655.302763424219	82.974	0.27197	82.974	82.86	83.132	0	0.12508	-0.00022047	NaN	35.777	36	14	5	NaN	NaN	NaN	NaN	0		NaN	NaN	0	19346000			14795	1344	2557	2557
DHGAVEDLGGCLVEYMAK	18	Unmodified	_DHGAVEDLGGCLVEYMAK_	0	sp|Q13515|BFSP2_HUMAN	sp|Q13515|BFSP2_HUMAN	sp|Q13515|BFSP2_HUMAN	MULTI-MATCH	DDA_IN2	IN2		3	655.301126	1962.88155	37880.0367287321	1.0732	0.00070329	0.48083	0.00031509	1.5541	0.0010184	655.634616005945	87.451	0.18387	87.451	87.331	87.515	0	-0.052522	0.0011243	NaN	111.33	14	9	2	NaN	NaN	NaN	NaN	0		NaN	NaN	0	1256600			14796	1344	2557	2557
DHGAVEDLGGCLVEYMAK	18	Unmodified	_DHGAVEDLGGCLVEYMAK_	0	sp|Q13515|BFSP2_HUMAN	sp|Q13515|BFSP2_HUMAN	sp|Q13515|BFSP2_HUMAN	MULTI-MATCH	DDA_IN2	IN2		3	655.301126	1962.88155	36723.3614265934	0.98099	0.00064284	-0.36354	-0.00023823	0.61745	0.00040461	655.301255467759	87.713	0.23627	87.713	87.606	87.842	0	-0.31204	-0.00058472	NaN	190.19	21	12	3	NaN	NaN	NaN	NaN	0		NaN	NaN	0	4112100			14797	1344	2557	2557
DHGAVEDLGGCLVEYMAK	18	Unmodified	_DHGAVEDLGGCLVEYMAK_	0	sp|Q13515|BFSP2_HUMAN	sp|Q13515|BFSP2_HUMAN	sp|Q13515|BFSP2_HUMAN	MULTI-MATCH	DDA_IN2	IN2		3	655.301126	1962.88155	34634.3245205741	0.17086	0.00011197	0.28	0.00018348	0.45086	0.00029545	655.302032495674	82.971	0.34229	82.971	82.884	83.226	1.4211E-14	0.12226	-6.3045E-05	NaN	35.777	35	18	3	NaN	NaN	NaN	NaN	0		NaN	NaN	0	21457000			14798	1344	2557	2557
DHGAVEDLGGCLVEYMAK	18	Unmodified	_DHGAVEDLGGCLVEYMAK_	0	sp|Q13515|BFSP2_HUMAN	sp|Q13515|BFSP2_HUMAN	sp|Q13515|BFSP2_HUMAN	MULTI-MATCH	DDA_IN2	IN2		3	655.301126	1962.88155	35708.4252932601	2.8085	0.0018404	1.4283	0.00093597	4.2368	0.0027764	655.30273573518	82.144	0.25587	82.144	81.988	82.244	0	0.16484	0.00070217	NaN	54.764	21	13	2	NaN	NaN	NaN	NaN	0		NaN	NaN	0	1915900			14799	1344	2557	2557
DHGAVEDLGGCLVEYMAK	18	Unmodified	_DHGAVEDLGGCLVEYMAK_	0	sp|Q13515|BFSP2_HUMAN	sp|Q13515|BFSP2_HUMAN	sp|Q13515|BFSP2_HUMAN	MULTI-MATCH	DDA_IN3	IN3		2	982.44805	1962.88155	NaN	2.5593	0.0025144	3.6398	0.0035759	6.199	0.0060902	982.450603095385	88.798	0.16597	88.798	88.685	88.851	0	-0.39207	0.0023486	NaN	84.169	9	8	2	NaN	NaN	NaN	NaN	0		NaN	NaN	0	1641900			14800	1344	2557	2557
DHGAVEDLGGCLVEYMAK	18	Unmodified	_DHGAVEDLGGCLVEYMAK_	0	sp|Q13515|BFSP2_HUMAN	sp|Q13515|BFSP2_HUMAN	sp|Q13515|BFSP2_HUMAN	MULTI-MATCH	DDA_IN3	IN3		3	655.301126	1962.88155	37524.3213856256	0.6748	0.00044219	1.5919	0.0010432	2.2667	0.0014854	655.303394534262	83.018	0.14415	83.018	82.906	83.05	0	-0.28568	0.0037097	NaN	197.15	12	7	3	NaN	NaN	NaN	NaN	0		NaN	NaN	0	7992700			14801	1344	2557	2557
DHGAVEDLGGCLVEYMAK	18	Unmodified	_DHGAVEDLGGCLVEYMAK_	0	sp|Q13515|BFSP2_HUMAN	sp|Q13515|BFSP2_HUMAN	sp|Q13515|BFSP2_HUMAN	MULTI-MATCH	DDA_OC1	OC1		3	655.301126	1962.88155	34429.8137569244	1.6087	0.0010542	0.018466	1.2101E-05	1.6271	0.0010663	655.301111619431	83.577	0.072845	83.577	83.525	83.598	0	-0.015599	0.00077411	NaN	169.61	5	3	2	NaN	NaN	NaN	NaN	0		NaN	NaN	0	3168500			14802	1344	2557	2557
DHGAVEDLGGCLVEYMAK	18	Unmodified	_DHGAVEDLGGCLVEYMAK_	0	sp|Q13515|BFSP2_HUMAN	sp|Q13515|BFSP2_HUMAN	sp|Q13515|BFSP2_HUMAN	MULTI-MATCH	DDA_OC1	OC1		3	655.301126	1962.88155	34429.7818904282	0.4098	0.00026854	-0.90708	-0.00059441	-0.49728	-0.00032587	655.299237200284	83.643	0.072613	83.643	83.598	83.67	0	0.34008	-0.001203	NaN	197.15	5	3	2	NaN	NaN	NaN	NaN	0		NaN	NaN	0	3338000			14803	1344	2557	2557
DHGAVEDLGGCLVEYMAK	18	Unmodified	_DHGAVEDLGGCLVEYMAK_	0	sp|Q13515|BFSP2_HUMAN	sp|Q13515|BFSP2_HUMAN	sp|Q13515|BFSP2_HUMAN	MULTI-MATCH	DDA_OC1	OC1		3	655.301126	1962.88155	40920.818628779	3.4098	0.0022345	2.9105	0.0019073	6.3204	0.0041417	655.636240654812	81.991	0.12863	81.991	81.88	82.008	0	0.011061	0.003616	NaN	54.764	9	6	2	NaN	NaN	NaN	NaN	0		NaN	NaN	0	1364300			14804	1344	2557	2557
DHGAVEDLGGCLVEYMAK	18	Unmodified	_DHGAVEDLGGCLVEYMAK_	0	sp|Q13515|BFSP2_HUMAN	sp|Q13515|BFSP2_HUMAN	sp|Q13515|BFSP2_HUMAN	MULTI-MATCH	DDA_OC2	OC2		3	655.301126	1962.88155	35192.8974418869	2.7909	0.0018289	1.1675	0.00076509	3.9584	0.0025939	655.302006824883	76.935	0.14582	76.935	76.863	77.009	1.4211E-14	-0.089567	0.0015001	NaN	122.14	11	7	2	NaN	NaN	NaN	NaN	0		NaN	NaN	0	1847100			14805	1344	2557	2557
DHGAVEDLGGCLVEYMAK	18	Unmodified	_DHGAVEDLGGCLVEYMAK_	0	sp|Q13515|BFSP2_HUMAN	sp|Q13515|BFSP2_HUMAN	sp|Q13515|BFSP2_HUMAN	MULTI-MATCH	DDA_OC3	OC3		2	982.44805	1962.88155	NaN	2.1693	0.0021312	0.9904	0.00097302	3.1597	0.0031042	982.447920004126	84.965	0.090675	84.965	84.91	85.001	0	-0.18369	0.0024805	NaN	363.82	6	4	2	NaN	NaN	NaN	NaN	0		NaN	NaN	0	2419900			14806	1344	2557	2557
DHGAVEDLGGCLVEYMAK	18	Unmodified	_DHGAVEDLGGCLVEYMAK_	0	sp|Q13515|BFSP2_HUMAN	sp|Q13515|BFSP2_HUMAN	sp|Q13515|BFSP2_HUMAN	MULTI-MATCH	DDA_OC3	OC3		3	655.301126	1962.88155	NaN	2.85	0.0018676	-0.76701	-0.00050263	2.083	0.001365	655.300397611228	84.125	0.1461	84.125	84.034	84.181	0	-0.1017	-0.00064133	NaN	177.04	9	7	2	NaN	NaN	NaN	NaN	0		NaN	NaN	0	858950			14807	1344	2557	2557
DHGAVEDLGGCLVEYMAK	18	Unmodified	_DHGAVEDLGGCLVEYMAK_	0	sp|Q13515|BFSP2_HUMAN	sp|Q13515|BFSP2_HUMAN	sp|Q13515|BFSP2_HUMAN	MULTI-MATCH	DDA_ON1	ON1		3	655.301126	1962.88155	34346.0045987201	1.7988	0.0011788	-0.068181	-4.4679E-05	1.7307	0.0011341	655.635077905009	85.777	0.20032	85.777	85.659	85.86	0	0.076049	0.0010909	NaN	186.85	13	10	2	NaN	NaN	NaN	NaN	0		NaN	NaN	0	1705600			14808	1344	2557	2557
DHGAVEDLGGCLVEYMAK	18	Unmodified	_DHGAVEDLGGCLVEYMAK_	0	sp|Q13515|BFSP2_HUMAN	sp|Q13515|BFSP2_HUMAN	sp|Q13515|BFSP2_HUMAN	MULTI-MATCH	DDA_ON1	ON1		3	655.301126	1962.88155	35258.1496123512	2.1242	0.001392	0.13457	8.8186E-05	2.2588	0.0014802	655.302751613776	83.599	0.3092	83.599	83.453	83.762	0	0.0063036	0.0010024	NaN	169.61	46	16	4	NaN	NaN	NaN	NaN	0		NaN	NaN	0	21061000			14809	1344	2557	2557
DHGAVEDLGGCLVEYMAK	18	Unmodified	_DHGAVEDLGGCLVEYMAK_	0	sp|Q13515|BFSP2_HUMAN	sp|Q13515|BFSP2_HUMAN	sp|Q13515|BFSP2_HUMAN	MULTI-MATCH	DDA_ON1	ON1		3	655.301126	1962.88155	34689.7869740247	3.0755	0.0020154	0.029116	1.908E-05	3.1046	0.0020344	655.301047426309	78.717	0.09071	78.717	78.661	78.751	0	-0.47184	0.00069325	NaN	175.26	6	4	2	NaN	NaN	NaN	NaN	0		NaN	NaN	0	1727600			14810	1344	2557	2557
DHGAVEDLGGCLVEYMAK	18	Unmodified	_DHGAVEDLGGCLVEYMAK_	0	sp|Q13515|BFSP2_HUMAN	sp|Q13515|BFSP2_HUMAN	sp|Q13515|BFSP2_HUMAN	MULTI-MATCH	DDA_ON1	ON1		3	655.301126	1962.88155	32699.5518907659	2.301	0.0015078	0.53113	0.00034805	2.8321	0.0018559	655.302973316556	82.214	0.27118	82.214	82.053	82.324	-1.4211E-14	0.23493	-0.0010616	NaN	54.764	47	14	4	NaN	NaN	NaN	NaN	0		NaN	NaN	0	32206000			14811	1344	2557	2557
DHGAVEDLGGCLVEYMAK	18	Unmodified	_DHGAVEDLGGCLVEYMAK_	0	sp|Q13515|BFSP2_HUMAN	sp|Q13515|BFSP2_HUMAN	sp|Q13515|BFSP2_HUMAN	MULTI-MATCH	DDA_ON2	ON2		3	655.301126	1962.88155	35062.1359519581	1.3371	0.00087621	-0.083903	-5.4982E-05	1.2532	0.00082123	655.302566880518	83.359	0.34487	83.359	83.191	83.536	1.4211E-14	0.056028	0.00041526	NaN	197.15	43	18	4	NaN	NaN	NaN	NaN	0		NaN	NaN	0	19203000			14812	1344	2557	2557
DHGAVEDLGGCLVEYMAK	18	Unmodified	_DHGAVEDLGGCLVEYMAK_	0	sp|Q13515|BFSP2_HUMAN	sp|Q13515|BFSP2_HUMAN	sp|Q13515|BFSP2_HUMAN	MULTI-MATCH	DDA_ON3	ON3		3	655.301126	1962.88155	35637.8252341838	1.9057	0.0012488	0.33769	0.00022129	2.2434	0.0014701	655.302920917588	86.1	0.34769	86.1	85.991	86.338	0	-0.036784	0.0025418	NaN	183.31	47	18	4	NaN	NaN	NaN	NaN	0		NaN	NaN	0	3084200			14813	1344	2557	2557
DHGAVEDLGGCLVEYMAK	18	Unmodified	_DHGAVEDLGGCLVEYMAK_	0	sp|Q13515|BFSP2_HUMAN	sp|Q13515|BFSP2_HUMAN	sp|Q13515|BFSP2_HUMAN	MULTI-MATCH	DDA_ON3	ON3		3	655.301126	1962.88155	35244.7011596773	1.6225	0.0010632	0.80733	0.00052904	2.4298	0.0015923	655.302745827425	80.811	0.25526	80.811	80.655	80.91	0	-0.5018	0.0010563	NaN	181.81	18	13	2	NaN	NaN	NaN	NaN	0		NaN	NaN	0	4509300			14814	1344	2557	2557
DHGAVEDLGGCLVEYMAK	18	Unmodified	_DHGAVEDLGGCLVEYMAK_	0	sp|Q13515|BFSP2_HUMAN	sp|Q13515|BFSP2_HUMAN	sp|Q13515|BFSP2_HUMAN	MULTI-MATCH	DDA_ON3	ON3		3	655.301126	1962.88155	36046.7415144274	1.1458	0.00075087	0.4494	0.00029449	1.5952	0.0010454	655.302966101303	82.658	0.27268	82.658	82.442	82.715	0	-0.19044	0.00026998	NaN	35.777	38	14	4	NaN	NaN	NaN	NaN	0		NaN	NaN	0	17555000			14815	1344	2557	2557
DHGLEVLGLVR	11	Unmodified	_DHGLEVLGLVR_	0	sp|Q9BRJ7|TIRR_HUMAN;sp|Q96DE0|NUD16_HUMAN	sp|Q9BRJ7|TIRR_HUMAN;sp|Q96DE0|NUD16_HUMAN	sp|Q9BRJ7|TIRR_HUMAN	MULTI-MSMS	DDA_IN1	IN1	403.231414794922	3	403.2313	1206.67207	43522.0307574294	1.8914	0.00076266	-1.2162	-0.00049041	0.67517	0.00027225	403.230825768836	71.619	0.47322	71.619	71.463	71.936	1.4211E-14					68	25	4	0	0	0	0.00067376	1	71733	99.973	87.76	1	24801000			14816	1892;1808	2558	2558	15380	15380
DHGLEVLGLVR	11	Unmodified	_DHGLEVLGLVR_	0	sp|Q9BRJ7|TIRR_HUMAN;sp|Q96DE0|NUD16_HUMAN	sp|Q9BRJ7|TIRR_HUMAN;sp|Q96DE0|NUD16_HUMAN	sp|Q9BRJ7|TIRR_HUMAN	MULTI-MSMS	DDA_IN1	IN1	604.845825195313	2	604.343312	1206.67207	37441.2176484363	2.0404	0.0012331	-1.2235	-0.0007394	0.81691	0.0004937	604.342149653167	71.629	0.21842	71.629	71.517	71.736	0					20	11	2	0	0	0	0.0037681	1	71796	96.143	71.249	1	6353800			14817	1892;1808	2558	2558	15381	15381
DHGLEVLGLVR	11	Unmodified	_DHGLEVLGLVR_	0	sp|Q9BRJ7|TIRR_HUMAN;sp|Q96DE0|NUD16_HUMAN	sp|Q9BRJ7|TIRR_HUMAN;sp|Q96DE0|NUD16_HUMAN	sp|Q9BRJ7|TIRR_HUMAN	MULTI-MSMS	DDA_IN1	IN1	403.23046875	3	403.2313	1206.67207	43595.3473707332	-0.072473	-2.9223E-05	-1.0882	-0.00043878	-1.1606	-0.000468	403.230782458486	74.829	0.4338	74.829	74.643	75.077	0					39	23	2	0	0	0	0.0072573	1	75424	66.92	56.091	1	7566700			14818	1892;1808	2558	2558	15382	15382
DHGLEVLGLVR	11	Unmodified	_DHGLEVLGLVR_	0	sp|Q9BRJ7|TIRR_HUMAN;sp|Q96DE0|NUD16_HUMAN	sp|Q9BRJ7|TIRR_HUMAN;sp|Q96DE0|NUD16_HUMAN	sp|Q9BRJ7|TIRR_HUMAN	MULTI-MSMS	DDA_IN2	IN2	403.230804443359	3	403.2313	1206.67207	43825.2626589938	0.90672	0.00036562	-0.47325	-0.00019083	0.43347	0.00017479	403.231084976227	71.636	0.38148	71.636	71.472	71.854	0					67	20	4	0	0	0	0.0024887	1	71570	81.865	70.546	1	20326000			14819	1892;1808	2558	2558	15383	15383
DHGLEVLGLVR	11	Unmodified	_DHGLEVLGLVR_	0	sp|Q9BRJ7|TIRR_HUMAN;sp|Q96DE0|NUD16_HUMAN	sp|Q9BRJ7|TIRR_HUMAN;sp|Q96DE0|NUD16_HUMAN	sp|Q9BRJ7|TIRR_HUMAN	MULTI-MSMS	DDA_IN2	IN2	604.345458984375	2	604.343312	1206.67207	37274.6450943664	1.0456	0.00063192	0.54452	0.00032907	1.5901	0.00096099	604.343900347535	71.645	0.25491	71.645	71.526	71.781	0					25	13	2	0	0	0	0.004949	1	71686	92.239	73.456	1	5393500			14820	1892;1808	2558	2558	15384	15384
DHGLEVLGLVR	11	Unmodified	_DHGLEVLGLVR_	0	sp|Q9BRJ7|TIRR_HUMAN;sp|Q96DE0|NUD16_HUMAN	sp|Q9BRJ7|TIRR_HUMAN;sp|Q96DE0|NUD16_HUMAN	sp|Q9BRJ7|TIRR_HUMAN	MULTI-MSMS	DDA_IN2	IN2	403.2314453125	3	403.2313	1206.67207	44420.1672593729	0.60562	0.00024421	-0.21588	-8.7051E-05	0.38974	0.00015716	403.231148747232	74.84	0.38098	74.84	74.628	75.009	0					45	20	3	0	0	0	0.0074427	1	75266	66.595	55.002	1	4920100			14821	1892;1808	2558	2558	15385	15385
DHGLEVLGLVR	11	Unmodified	_DHGLEVLGLVR_	0	sp|Q9BRJ7|TIRR_HUMAN;sp|Q96DE0|NUD16_HUMAN	sp|Q9BRJ7|TIRR_HUMAN;sp|Q96DE0|NUD16_HUMAN	sp|Q9BRJ7|TIRR_HUMAN	MULTI-MSMS	DDA_IN3	IN3	403.23095703125	3	403.2313	1206.67207	43963.6561211357	2.1481	0.00086617	-0.89565	-0.00036116	1.2524	0.00050501	403.230922694168	71.196	0.52863	71.196	71.026	71.555	-1.4211E-14					71	28	4	0	0	0	0.0014662	1	71164	89.827	73.195	1	21096000			14822	1892;1808	2558	2558	15386	15386
DHGLEVLGLVR	11	Unmodified	_DHGLEVLGLVR_	0	sp|Q9BRJ7|TIRR_HUMAN;sp|Q96DE0|NUD16_HUMAN	sp|Q9BRJ7|TIRR_HUMAN;sp|Q96DE0|NUD16_HUMAN	sp|Q9BRJ7|TIRR_HUMAN	MULTI-MSMS	DDA_IN3	IN3	604.342895507813	2	604.343312	1206.67207	37140.1789045509	2.3682	0.0014312	-0.97002	-0.00058622	1.3982	0.000845	604.342675651564	71.2	0.25581	71.2	71.099	71.355	0					21	13	2	0	0	0	0.0076355	1	71227	85.807	69.663	1	5228500			14823	1892;1808	2558	2558	15387	15387
DHGLEVLGLVR	11	Unmodified	_DHGLEVLGLVR_	0	sp|Q9BRJ7|TIRR_HUMAN;sp|Q96DE0|NUD16_HUMAN	sp|Q9BRJ7|TIRR_HUMAN;sp|Q96DE0|NUD16_HUMAN	sp|Q9BRJ7|TIRR_HUMAN	MULTI-MSMS	DDA_IN3	IN3	403.231475830078	3	403.2313	1206.67207	42839.2486730395	1.5571	0.00062787	-0.15756	-6.3532E-05	1.3995	0.00056434	403.231128341262	74.466	0.41846	74.466	74.311	74.729	0					50	22	3	0	0	0	0.0018283	1	74959	86.898	67.627	1	5956500			14824	1892;1808	2558	2558	15388	15388
DHGLEVLGLVR	11	Unmodified	_DHGLEVLGLVR_	0	sp|Q9BRJ7|TIRR_HUMAN;sp|Q96DE0|NUD16_HUMAN	sp|Q9BRJ7|TIRR_HUMAN;sp|Q96DE0|NUD16_HUMAN	sp|Q9BRJ7|TIRR_HUMAN	MULTI-MSMS	DDA_OC1	OC1	403.231628417969	3	403.2313	1206.67207	44726.6439636847	2.566	0.0010347	-0.85645	-0.00034535	1.7095	0.00068934	403.230955019685	72.204	0.36449	72.204	72.059	72.423	0					46	19	4	0	0	0	0.0032512	1	74926	77.379	65.786	1	4929600			14825	1892;1808	2558	2558	15389	15389
DHGLEVLGLVR	11	Unmodified	_DHGLEVLGLVR_	0	sp|Q9BRJ7|TIRR_HUMAN;sp|Q96DE0|NUD16_HUMAN	sp|Q9BRJ7|TIRR_HUMAN;sp|Q96DE0|NUD16_HUMAN	sp|Q9BRJ7|TIRR_HUMAN	MULTI-MSMS	DDA_OC2	OC2	403.231536865234	3	403.2313	1206.67207	43670.3101748146	2.6252	0.0010586	-0.58365	-0.00023535	2.0415	0.00082321	403.231029363592	71.324	0.34632	71.324	71.208	71.554	0					40	18	3	0	0	0	0.0032512	1	72964	77.379	66.549	1	4708100			14826	1892;1808	2558	2558	15390	15390
DHGLEVLGLVR	11	Unmodified	_DHGLEVLGLVR_	0	sp|Q9BRJ7|TIRR_HUMAN;sp|Q96DE0|NUD16_HUMAN	sp|Q9BRJ7|TIRR_HUMAN;sp|Q96DE0|NUD16_HUMAN	sp|Q9BRJ7|TIRR_HUMAN	MULTI-MSMS	DDA_OC3	OC3	403.231903076172	3	403.2313	1206.67207	43945.8562711204	3.1088	0.0012536	-0.73255	-0.00029539	2.3763	0.00095818	403.231020391755	70.932	0.309	70.932	70.794	71.103	0					39	16	3	0	0	0	0.0026408	1	72850	80.706	68.492	1	5568100			14827	1892;1808	2558	2558	15391	15391
DHGLEVLGLVR	11	Unmodified	_DHGLEVLGLVR_	0	sp|Q9BRJ7|TIRR_HUMAN;sp|Q96DE0|NUD16_HUMAN	sp|Q9BRJ7|TIRR_HUMAN;sp|Q96DE0|NUD16_HUMAN	sp|Q9BRJ7|TIRR_HUMAN	MULTI-MSMS	DDA_ON1	ON1	403.232604980469	3	403.2313	1206.67207	43333.0856586073	2.8127	0.0011342	-1.5992	-0.00064483	1.2136	0.00048936	403.230620116528	72.831	0.36332	72.831	72.631	72.994	0					47	19	4	0	0	0	0.016036	1	74164	56.359	47.002	1	9288200			14828	1892;1808	2558	2558	15392	15392
DHGLEVLGLVR	11	Unmodified	_DHGLEVLGLVR_	0	sp|Q9BRJ7|TIRR_HUMAN;sp|Q96DE0|NUD16_HUMAN	sp|Q9BRJ7|TIRR_HUMAN;sp|Q96DE0|NUD16_HUMAN	sp|Q9BRJ7|TIRR_HUMAN	MULTI-MSMS	DDA_ON1	ON1	604.343811035156	2	604.343312	1206.67207	38351.1319263764	2.4572	0.001485	-0.86059	-0.00052009	1.5966	0.00096489	604.342539536314	72.845	0.18114	72.845	72.704	72.885	0					16	9	2	0	0	0	0.01132	1	74213	78.556	59.774	1	5632300			14829	1892;1808	2558	2558	15393	15393
DHGLEVLGLVR	11	Unmodified	_DHGLEVLGLVR_	0	sp|Q9BRJ7|TIRR_HUMAN;sp|Q96DE0|NUD16_HUMAN	sp|Q9BRJ7|TIRR_HUMAN;sp|Q96DE0|NUD16_HUMAN	sp|Q9BRJ7|TIRR_HUMAN	MULTI-MSMS	DDA_ON2	ON2	403.231475830078	3	403.2313	1206.67207	44316.0532154416	1.5009	0.00060523	-0.72971	-0.00029424	0.77123	0.00031098	403.230878596838	72.338	0.3456	72.338	72.162	72.508	0					43	18	3	0	0	0	0.046134	1	73611	41.689	33.202	1	8324500			14830	1892;1808	2558	2558	15394	15394
DHGLEVLGLVR	11	Unmodified	_DHGLEVLGLVR_	0	sp|Q9BRJ7|TIRR_HUMAN;sp|Q96DE0|NUD16_HUMAN	sp|Q9BRJ7|TIRR_HUMAN;sp|Q96DE0|NUD16_HUMAN	sp|Q9BRJ7|TIRR_HUMAN	MULTI-MSMS	DDA_ON2	ON2	604.344909667969	2	604.343312	1206.67207	39585.3062412328	1.4683	0.00088735	-0.35093	-0.00021208	1.1174	0.00067527	604.342934805059	72.361	0.21864	72.361	72.217	72.435	0					17	11	2	0	0	0	0.0066195	1	73654	87.806	69.024	1	3729100			14831	1892;1808	2558	2558	15395	15395
DHGLEVLGLVR	11	Unmodified	_DHGLEVLGLVR_	0	sp|Q9BRJ7|TIRR_HUMAN;sp|Q96DE0|NUD16_HUMAN	sp|Q9BRJ7|TIRR_HUMAN;sp|Q96DE0|NUD16_HUMAN	sp|Q9BRJ7|TIRR_HUMAN	MULTI-MSMS	DDA_ON3	ON3	403.232086181641	3	403.2313	1206.67207	43419.9833835232	3.7878	0.0015273	-1.5786	-0.00063655	2.2091	0.0008908	403.230624747378	71.173	0.47536	71.173	70.898	71.373	0					62	25	4	0	0	0	0.0082561	1	71292	65.627	55.98	1	7342600			14832	1892;1808	2558	2558	15396	15396
DHGLEVLGLVR	11	Unmodified	_DHGLEVLGLVR_	0	sp|Q9BRJ7|TIRR_HUMAN;sp|Q96DE0|NUD16_HUMAN	sp|Q9BRJ7|TIRR_HUMAN;sp|Q96DE0|NUD16_HUMAN	sp|Q9BRJ7|TIRR_HUMAN	MULTI-MSMS	DDA_ON3	ON3	604.345153808594	2	604.343312	1206.67207	36102.1707152749	4.0242	0.002432	-1.0229	-0.00061816	3.0014	0.0018139	604.342431998468	71.194	0.22006	71.194	71.08	71.3	0					16	11	2	0	0	0	0.010237	1	71396	80.688	58.557	1	1457400			14833	1892;1808	2558	2558	15397	15397
DHGLEVLGLVR	11	Unmodified	_DHGLEVLGLVR_	0	sp|Q9BRJ7|TIRR_HUMAN;sp|Q96DE0|NUD16_HUMAN	sp|Q9BRJ7|TIRR_HUMAN;sp|Q96DE0|NUD16_HUMAN	sp|Q9BRJ7|TIRR_HUMAN	MULTI-MSMS	DDA_ON3	ON3	403.231506347656	3	403.2313	1206.67207	40944.662185865	1.5085	0.00060827	-0.85383	-0.00034429	0.65466	0.00026398	403.2307777958	74.425	0.25278	74.425	74.308	74.56	0					18	13	2	0	0	0	0.0029098	1	75106	78.655	63.989	1	2729400			14834	1892;1808	2558	2558	15398	15398
DHGLEVLGLVR	11	Unmodified	_DHGLEVLGLVR_	0	sp|Q9BRJ7|TIRR_HUMAN;sp|Q96DE0|NUD16_HUMAN	sp|Q9BRJ7|TIRR_HUMAN;sp|Q96DE0|NUD16_HUMAN	sp|Q9BRJ7|TIRR_HUMAN	MULTI-MATCH	DDA_OC1	OC1		2	604.343312	1206.67207	40559.812731801	2.5308	0.0015295	-0.64105	-0.00038741	1.8898	0.0011421	604.342749197504	72.196	0.1823	72.196	72.095	72.277	0	-0.27174	-0.00012832	NaN	87.806	15	9	2	NaN	NaN	NaN	NaN	0		NaN	NaN	0	1872400			14835	1892;1808	2558	2558
DHGLEVLGLVR	11	Unmodified	_DHGLEVLGLVR_	0	sp|Q9BRJ7|TIRR_HUMAN;sp|Q96DE0|NUD16_HUMAN	sp|Q9BRJ7|TIRR_HUMAN;sp|Q96DE0|NUD16_HUMAN	sp|Q9BRJ7|TIRR_HUMAN	MULTI-MATCH	DDA_OC2	OC2		2	604.343312	1206.67207	38466.3027936915	2.4894	0.0015045	-1.911	-0.0011549	0.57845	0.00034958	604.341581831447	71.336	0.18172	71.336	71.244	71.426	-1.4211E-14	0.017027	-0.00146	NaN	96.143	11	9	2	NaN	NaN	NaN	NaN	0		NaN	NaN	0	915940			14836	1892;1808	2558	2558
DHGLEVLGLVR	11	Unmodified	_DHGLEVLGLVR_	0	sp|Q9BRJ7|TIRR_HUMAN;sp|Q96DE0|NUD16_HUMAN	sp|Q9BRJ7|TIRR_HUMAN;sp|Q96DE0|NUD16_HUMAN	sp|Q9BRJ7|TIRR_HUMAN	MULTI-MATCH	DDA_OC3	OC3		2	604.343312	1206.67207	41048.1872157582	3.3233	0.0020084	0.0064134	3.8759E-06	3.3297	0.0020123	604.3428770219	70.91	0.14499	70.91	70.866	71.011	0	-0.40908	0.00085759	NaN	96.143	10	7	2	NaN	NaN	NaN	NaN	0		NaN	NaN	0	1544800			14837	1892;1808	2558	2558
DHHFDMINIK	10	Unmodified	_DHHFDMINIK_	0	sp|Q9P032|NDUF4_HUMAN	sp|Q9P032|NDUF4_HUMAN	sp|Q9P032|NDUF4_HUMAN	MULTI-MSMS	DDA_OC1	OC1	423.873687744141	3	423.873007	1268.59719	44667.8097466467	0.41707	0.00017678	0.070134	2.9728E-05	0.4872	0.00020651	423.873115282422	52.188	0.41404	52.188	52.003	52.417	0					46	22	3	0	0	0	0.0021855	1	51705	92.538	86.981	1	4905600			14838	2108	2559	2559	15399	15399
DHHMEDPSWITR	12	Unmodified	_DHHMEDPSWITR_	0	sp|Q9HC78|ZBT20_HUMAN	sp|Q9HC78|ZBT20_HUMAN	sp|Q9HC78|ZBT20_HUMAN	MULTI-MSMS	DDA_OC1	OC1	508.561614990234	3	508.56138	1522.66231	40874.7433094591	1.3947	0.00070931	1.2321	0.00062658	2.6268	0.0013359	508.56163002972	46.501	0.23285	46.501	46.367	46.6	0					27	12	3	0	0	0	0.061223	1	45057	36	28.961	1	3966600			14839	2023	2560	2560	15400	15400
DHINLPGFSGQNPLR	15	Unmodified	_DHINLPGFSGQNPLR_	0	sp|P00491|PNPH_HUMAN	sp|P00491|PNPH_HUMAN	sp|P00491|PNPH_HUMAN	MULTI-MSMS	DDA_ON3	ON3	555.621704101563	3	555.621627	1663.84305	37876.2689995498	0.58159	0.00032314	-0.42038	-0.00023357	0.16121	8.9571E-05	555.621144118066	68.86	0.25329	68.86	68.679	68.932	0					16	13	2	0	0	0	0.0014059	1	68671	68.919	58.065	1	4301800			14840	327	2561	2561	15401	15401
DHINLPGFSGQNPLR	15	Unmodified	_DHINLPGFSGQNPLR_	0	sp|P00491|PNPH_HUMAN	sp|P00491|PNPH_HUMAN	sp|P00491|PNPH_HUMAN	MULTI-MATCH	DDA_IN2	IN2		3	555.621627	1663.84305	NaN	0.57941	0.00032193	-1.0036	-0.00055761	-0.42418	-0.00023568	555.956296073774	69.24	0.054523	69.24	69.202	69.257	0	0.1898	-0.00079767	NaN	68.919	4	2	2	NaN	NaN	NaN	NaN	0		NaN	NaN	0	1590100			14841	327	2561	2561
DHLISVTPDSIR	12	Unmodified	_DHLISVTPDSIR_	0	sp|Q86UX2|ITIH5_HUMAN	sp|Q86UX2|ITIH5_HUMAN	sp|Q86UX2|ITIH5_HUMAN	MULTI-MSMS	DDA_OC1	OC1	451.910766601563	3	451.577136	1351.70958	41739.1659010552	0.16969	7.6626E-05	-0.9084	-0.00041021	-0.73872	-0.00033359	451.577163405237	53.336	0.55818	53.336	53.083	53.641	0					92	30	4	0	0	0	0.0029108	2	52891	72.29	59.154	1	37498000			14842	1622	2562	2562	15402;15403	15402
DHLISVTPDSIR	12	Unmodified	_DHLISVTPDSIR_	0	sp|Q86UX2|ITIH5_HUMAN	sp|Q86UX2|ITIH5_HUMAN	sp|Q86UX2|ITIH5_HUMAN	MSMS	DDA_OC1	OC1	676.862609863281	2	676.862066	1351.70958	NaN	NaN	NaN	NaN	NaN	NaN	NaN	NaN	53.25	1	53.25	52.75	53.75	0								0	0	0	0.0062685	1	52953	84.658	75.72	1				14843	1622	2562	2562	15404	15404
DHLISVTPDSIR	12	Unmodified	_DHLISVTPDSIR_	0	sp|Q86UX2|ITIH5_HUMAN	sp|Q86UX2|ITIH5_HUMAN	sp|Q86UX2|ITIH5_HUMAN	MULTI-MSMS	DDA_OC2	OC2	451.912200927734	3	451.577136	1351.70958	41426.6198838778	1.4254	0.00064366	-1.2441	-0.00056181	0.18123	8.1841E-05	451.577039856151	52.261	0.54127	52.261	51.958	52.499	0					99	29	4	0	0	0	0.016473	2	51077	51.286	39.42	1	28462000			14844	1622	2562	2562	15405;15406	15406
DHLISVTPDSIR	12	Unmodified	_DHLISVTPDSIR_	0	sp|Q86UX2|ITIH5_HUMAN	sp|Q86UX2|ITIH5_HUMAN	sp|Q86UX2|ITIH5_HUMAN	MULTI-MSMS	DDA_OC3	OC3	676.862854003906	2	676.862066	1351.70958	34500.115578168	1.7719	0.0011993	0.32578	0.00022051	2.0977	0.0014198	676.862375478678	51.989	0.32286	51.989	51.8	52.123	-7.1054E-15					27	17	2	0	0	0	6.3557E-05	1	50797	130.41	111.63	1	5229800			14845	1622	2562	2562	15407	15407
DHLISVTPDSIR	12	Unmodified	_DHLISVTPDSIR_	0	sp|Q86UX2|ITIH5_HUMAN	sp|Q86UX2|ITIH5_HUMAN	sp|Q86UX2|ITIH5_HUMAN	MULTI-MSMS	DDA_OC3	OC3	451.578033447266	3	451.577136	1351.70958	41263.6178619637	1.3642	0.00061605	-1.3571	-0.00061283	0.0071165	3.2136E-06	451.577121473528	51.963	0.71948	51.963	51.566	52.285	0					109	39	4	0	0	0	0.0031129	1	51020	71.085	62.08	1	28322000			14846	1622	2562	2562	15408	15408
DHLYGTLDPNTREWTDGLFTHVLR	24	Unmodified	_DHLYGTLDPNTREWTDGLFTHVLR_	1	sp|Q14204|DYHC1_HUMAN	sp|Q14204|DYHC1_HUMAN	sp|Q14204|DYHC1_HUMAN	MULTI-MSMS	DDA_OC1	OC1	715.360229492188	4	714.857049	2855.39909	35914.9336155488	2.1187	0.0015146	1.1287	0.00080685	3.2474	0.0023214	715.359941097929	85.029	0.1464	85.029	84.974	85.12	1.4211E-14					11	7	2	0	0	0	0.0010533	1	89735	46.415	43.873	1	5378100			14847	1383	2563	2563	15409	15409
DHLYGTLDPNTREWTDGLFTHVLR	24	Unmodified	_DHLYGTLDPNTREWTDGLFTHVLR_	1	sp|Q14204|DYHC1_HUMAN	sp|Q14204|DYHC1_HUMAN	sp|Q14204|DYHC1_HUMAN	MULTI-MATCH	DDA_OC2	OC2		4	714.857049	2855.39909	35926.4751347705	2.3369	0.0016705	2.077	0.0014847	4.4139	0.0031553	715.360089929684	84.37	0.20114	84.37	84.255	84.457	0	-0.32912	0.0011376	NaN	46.415	18	10	3	NaN	NaN	NaN	NaN	0		NaN	NaN	0	2249800			14848	1383	2563	2563
DHMLIPVSMSELEK	14	Unmodified	_DHMLIPVSMSELEK_	0	sp|O94760|DDAH1_HUMAN	sp|O94760|DDAH1_HUMAN	sp|O94760|DDAH1_HUMAN	MULTI-MSMS	DDA_IN3	IN3	543.940979003906	3	543.605598	1627.79496	38286.7356353004	2.226	0.00121	-2.0033	-0.001089	0.22268	0.00012105	543.6047477615	76.125	0.25581	76.125	76.019	76.275	0					30	13	3	0	0	0	0.044582	1	76947	37.954	32.294	1	1811000			14849	263	2564	2564	15410	15410
DHMLIPVSMSELEK	14	Unmodified	_DHMLIPVSMSELEK_	0	sp|O94760|DDAH1_HUMAN	sp|O94760|DDAH1_HUMAN	sp|O94760|DDAH1_HUMAN	MULTI-MATCH	DDA_IN1	IN1		3	543.605598	1627.79496	32323.673850917	0.65835	0.00035788	-0.38482	-0.00020919	0.27353	0.00014869	543.605673397007	76.427	0.18216	76.427	76.391	76.573	0	0.012467	0.0016217	NaN	37.954	15	9	2	NaN	NaN	NaN	NaN	0		NaN	NaN	0	2443500			14850	263	2564	2564
DHMLIPVSMSELEK	14	Unmodified	_DHMLIPVSMSELEK_	0	sp|O94760|DDAH1_HUMAN	sp|O94760|DDAH1_HUMAN	sp|O94760|DDAH1_HUMAN	MULTI-MATCH	DDA_IN2	IN2		3	543.605598	1627.79496	33495.4675691875	0.54007	0.00029358	-2.4215	-0.0013163	-1.8814	-0.0010228	543.938828707635	76.457	0.18273	76.457	76.32	76.503	0	0.04181	-0.0016998	NaN	37.954	10	9	2	NaN	NaN	NaN	NaN	0		NaN	NaN	0	1834800			14851	263	2564	2564
DHMLIPVSMSELEK	14	Unmodified	_DHMLIPVSMSELEK_	0	sp|O94760|DDAH1_HUMAN	sp|O94760|DDAH1_HUMAN	sp|O94760|DDAH1_HUMAN	MULTI-MATCH	DDA_OC1	OC1		3	543.605598	1627.79496	34029.8969801512	3.0389	0.001652	-4.387	-0.0023848	-1.3481	-0.00073284	543.60361465879	77.033	0.14672	77.033	76.934	77.08	0	0.61783	-0.0049052	NaN	37.954	13	7	2	NaN	NaN	NaN	NaN	0		NaN	NaN	0	938750			14852	263	2564	2564
DHMLIPVSMSELEK	14	Unmodified	_DHMLIPVSMSELEK_	0	sp|O94760|DDAH1_HUMAN	sp|O94760|DDAH1_HUMAN	sp|O94760|DDAH1_HUMAN	MULTI-MATCH	DDA_ON3	ON3		3	543.605598	1627.79496	39909.834946023	1.8783	0.001021	0.20248	0.00011007	2.0808	0.0011311	543.605347554909	76.033	0.27354	76.033	75.953	76.226	0	-0.38241	0.0025794	NaN	37.954	21	14	2	NaN	NaN	NaN	NaN	0		NaN	NaN	0	1496700			14853	263	2564	2564
DHNNEIVK	8	Unmodified	_DHNNEIVK_	0	sp|Q13576|IQGA2_HUMAN	sp|Q13576|IQGA2_HUMAN	sp|Q13576|IQGA2_HUMAN	MULTI-MSMS	DDA_OC1	OC1	484.74365234375	2	484.743431	967.472308	40052.562609145	0.0031301	1.5173E-06	-0.24128	-0.00011696	-0.23815	-0.00011544	484.743246818234	20.953	0.17623	20.953	20.865	21.041	0					24	9	4	0	0	0	0.0088289	1	15013	119.21	81.05	1	8515300			14854	1348	2565	2565	15411	15411
DHNNEIVK	8	Unmodified	_DHNNEIVK_	0	sp|Q13576|IQGA2_HUMAN	sp|Q13576|IQGA2_HUMAN	sp|Q13576|IQGA2_HUMAN	MULTI-SECPEP	DDA_OC2	OC2	484.70166015625	2	484.743431	967.472308	39371.810368215	0.79299	0.0003844	-0.073261	-3.5513E-05	0.71973	0.00034888	484.743775742198	20.445	0.17487	20.445	20.371	20.546	-3.5527E-15					13	9	2	0	0	0	0.038376	1	13703	131.22	74.676	1	4619800			14855	1348	2565	2565	15412	15412
DHNNEIVK	8	Unmodified	_DHNNEIVK_	0	sp|Q13576|IQGA2_HUMAN	sp|Q13576|IQGA2_HUMAN	sp|Q13576|IQGA2_HUMAN	MULTI-MSMS	DDA_OC3	OC3	484.743591308594	2	484.743431	967.472308	39815.325256116	1.1593	0.00056194	0.066742	3.2353E-05	1.226	0.0005943	484.743892527997	20.333	0.17519	20.333	20.252	20.427	0					20	9	3	0	0	0	0.010871	1	13674	114.64	76.316	1	5816900			14856	1348	2565	2565	15413	15413
DHPESYHSFMWNNFFK	16	Unmodified	_DHPESYHSFMWNNFFK_	0	sp|P46926|GNPI1_HUMAN	sp|P46926|GNPI1_HUMAN	sp|P46926|GNPI1_HUMAN	MULTI-MSMS	DDA_OC2	OC2	522.480163574219	4	522.228259	2084.88393	36930.6516557929	2.0308	0.0010605	-0.50704	-0.00026479	1.5237	0.00079573	522.478710153799	82.983	0.27447	82.983	82.821	83.095	0					35	14	3	0	0	0	0.075939	1	86417	25.866	24.902	1	2588100			14857	902	2566	2566	15414	15414
DHPESYHSFMWNNFFK	16	Unmodified	_DHPESYHSFMWNNFFK_	0	sp|P46926|GNPI1_HUMAN	sp|P46926|GNPI1_HUMAN	sp|P46926|GNPI1_HUMAN	MSMS	DDA_ON1	ON1	695.970520019531	3	695.968587	2084.88393	NaN	NaN	NaN	NaN	NaN	NaN	NaN	NaN	84.064	1	84.064	83.564	84.564	0								0	0	0	0.0099993	1	87255	48.177	44.737	1				14858	902	2566	2566	15415	15415
DHPESYHSFMWNNFFK	16	Unmodified	_DHPESYHSFMWNNFFK_	0	sp|P46926|GNPI1_HUMAN	sp|P46926|GNPI1_HUMAN	sp|P46926|GNPI1_HUMAN	MULTI-MSMS	DDA_ON3	ON3	696.304382324219	3	695.968587	2084.88393	39708.098747851	2.0248	0.0014092	0.84752	0.00058985	2.8723	0.001999	696.303217103861	82.542	0.16397	82.542	82.442	82.606	0					15	8	2	0	0	0	0.00091153	1	84444	66.246	64.177	1	4572400			14859	902	2566	2566	15416	15416
DHPESYHSFMWNNFFK	16	Unmodified	_DHPESYHSFMWNNFFK_	0	sp|P46926|GNPI1_HUMAN	sp|P46926|GNPI1_HUMAN	sp|P46926|GNPI1_HUMAN	MULTI-MATCH	DDA_OC3	OC3		3	695.968587	2084.88393	37017.9864517572	2.5825	0.0017973	3.9345	0.0027383	6.517	0.0045356	695.973100834828	82.619	0.25531	82.619	82.537	82.792	1.4211E-14	0.038496	0.0051749	NaN	66.246	18	13	2	NaN	NaN	NaN	NaN	0		NaN	NaN	0	3699500			14860	902	2566	2566
DHPLPEVAHVK	11	Unmodified	_DHPLPEVAHVK_	0	sp|P13073|COX41_HUMAN	sp|P13073|COX41_HUMAN	sp|P13073|COX41_HUMAN	MULTI-MSMS	DDA_OC1	OC1	414.559722900391	3	414.559417	1240.65642	42766.3234354507	1.1117	0.00046087	-0.23891	-9.9042E-05	0.87279	0.00036182	414.559301562736	32.816	1.039	32.816	32.532	33.571	7.1054E-15					194	57	5	0	0	0	0.00017847	2	29228	136.5	119.56	1	99355000			14861	545	2567	2567	15417;15418	15418
DHPLPEVAHVK	11	Unmodified	_DHPLPEVAHVK_	0	sp|P13073|COX41_HUMAN	sp|P13073|COX41_HUMAN	sp|P13073|COX41_HUMAN	MULTI-MSMS	DDA_OC2	OC2	414.560607910156	3	414.559417	1240.65642	42541.0397688418	2.4075	0.00099803	0.046308	1.9197E-05	2.4538	0.0010172	414.559430685557	31.847	1.1695	31.847	31.576	32.745	0					188	64	5	0	0	0	0.00019127	2	27281	134.13	121.63	1	65587000			14862	545	2567	2567	15419;15420	15420
DHPLPEVAHVK	11	Unmodified	_DHPLPEVAHVK_	0	sp|P13073|COX41_HUMAN	sp|P13073|COX41_HUMAN	sp|P13073|COX41_HUMAN	MULTI-MSMS	DDA_OC3	OC3	414.560607910156	3	414.559417	1240.65642	43108.3638428573	2.6219	0.0010869	-0.0063416	-2.629E-06	2.6155	0.0010843	414.559419997118	31.692	1.11	31.692	31.383	32.493	3.5527E-15					190	61	5	0	0	0	0.00017235	2	27235	131.42	114.48	1	82814000			14863	545	2567	2567	15421;15422	15422
DHPLPEVAHVK	11	Unmodified	_DHPLPEVAHVK_	0	sp|P13073|COX41_HUMAN	sp|P13073|COX41_HUMAN	sp|P13073|COX41_HUMAN	MULTI-MATCH	DDA_ON1	ON1		3	414.559417	1240.65642	NaN	1.9386	0.00080367	-0.34028	-0.00014106	1.5983	0.00066261	414.558739621211	32.85	0.071587	32.85	32.794	32.866	0	0.0036346	-0.00038684	NaN	136.5	5	3	2	NaN	NaN	NaN	NaN	0		NaN	NaN	0	443580			14864	545	2567	2567
DHPLPEVAHVK	11	Unmodified	_DHPLPEVAHVK_	0	sp|P13073|COX41_HUMAN	sp|P13073|COX41_HUMAN	sp|P13073|COX41_HUMAN	MULTI-MATCH	DDA_ON2	ON2		3	414.559417	1240.65642	42582.6883301772	2.6404	0.0010946	0.59036	0.00024474	3.2308	0.0013394	414.559483881178	32.874	0.53757	32.874	32.618	33.156	0	0.027094	0.00077057	NaN	136.5	51	29	2	NaN	NaN	NaN	NaN	0		NaN	NaN	0	2510100			14865	545	2567	2567
DHPLPEVAHVK	11	Unmodified	_DHPLPEVAHVK_	0	sp|P13073|COX41_HUMAN	sp|P13073|COX41_HUMAN	sp|P13073|COX41_HUMAN	MULTI-MATCH	DDA_ON3	ON3		3	414.559417	1240.65642	43145.1542812934	4.4016	0.0018247	-0.11041	-4.5773E-05	4.2912	0.001779	414.559200857127	31.895	0.4872	31.895	31.573	32.06	0	0.083455	-0.00013028	NaN	131.42	40	26	2	NaN	NaN	NaN	NaN	0		NaN	NaN	0	2176900			14866	545	2567	2567
DHQVLIK	7	Unmodified	_DHQVLIK_	0	sp|Q08257|QOR_HUMAN	sp|Q08257|QOR_HUMAN	sp|Q08257|QOR_HUMAN	MULTI-MSMS	DDA_IN1	IN1	426.74951171875	2	426.750527	851.486502	43712.0276516123	0.53197	0.00022702	0.32057	0.00013681	0.85255	0.00036383	426.750501724893	27.692	0.23541	27.692	27.593	27.828	0					20	12	2	0	0	0	0.038178	1	21171	102.77	12.067	1	3174800			14867	1280	2568	2568	15423	15423
DHQVLIK	7	Unmodified	_DHQVLIK_	0	sp|Q08257|QOR_HUMAN	sp|Q08257|QOR_HUMAN	sp|Q08257|QOR_HUMAN	MULTI-MSMS	DDA_OC2	OC2	426.751342773438	2	426.750527	851.486502	43957.7854928196	3.1133	0.0013286	-0.14018	-5.9824E-05	2.9731	0.0012688	426.750417655493	27.331	0.85071	27.331	27.169	28.019	0					82	46	3	0	0	0	0.025853	1	21768	116.88	24.417	1	4492000			14868	1280	2568	2568	15424	15424
DHQVLIK	7	Unmodified	_DHQVLIK_	0	sp|Q08257|QOR_HUMAN	sp|Q08257|QOR_HUMAN	sp|Q08257|QOR_HUMAN	MULTI-MSMS	DDA_ON2	ON2	426.751678466797	2	426.750527	851.486502	44294.5377649779	1.6058	0.00068529	0.95294	0.00040667	2.5588	0.001092	426.750873380349	28.294	0.34249	28.294	28.141	28.484	0					44	18	3	0	0	0	0.024711	1	22564	120.62	23.148	1	10403000			14869	1280	2568	2568	15425	15425
DHQVLIK	7	Unmodified	_DHQVLIK_	0	sp|Q08257|QOR_HUMAN	sp|Q08257|QOR_HUMAN	sp|Q08257|QOR_HUMAN	MULTI-MATCH	DDA_IN2	IN2		2	426.750527	851.486502	45353.9072090305	0.5935	0.00025328	-2.496	-0.0010652	-1.9025	-0.0008119	426.748983704293	27.552	0.19914	27.552	27.513	27.712	0	0.20916	-0.0018927	NaN	116.88	17	10	2	NaN	NaN	NaN	NaN	0		NaN	NaN	0	2348500			14870	1280	2568	2568
DHQVLIK	7	Unmodified	_DHQVLIK_	0	sp|Q08257|QOR_HUMAN	sp|Q08257|QOR_HUMAN	sp|Q08257|QOR_HUMAN	MULTI-MATCH	DDA_IN3	IN3		2	426.750527	851.486502	43318.2340450041	0.87272	0.00037243	-0.69587	-0.00029696	0.17685	7.5471E-05	426.749855353534	27.284	0.2511	27.284	27.198	27.449	0	-0.059396	-0.0003563	NaN	116.88	18	13	2	NaN	NaN	NaN	NaN	0		NaN	NaN	0	2260800			14871	1280	2568	2568
DHQVLIK	7	Unmodified	_DHQVLIK_	0	sp|Q08257|QOR_HUMAN	sp|Q08257|QOR_HUMAN	sp|Q08257|QOR_HUMAN	MULTI-MATCH	DDA_OC1	OC1		2	426.750527	851.486502	51598.4845115925	-0.25997	-0.00011094	-0.083005	-3.5422E-05	-0.34298	-0.00014637	426.751198734468	27.17	0.14273	27.17	27.084	27.227	0	-0.17307	0.00016678	NaN	116.88	12	7	2	NaN	NaN	NaN	NaN	0		NaN	NaN	0	1301500			14872	1280	2568	2568
DHQVLIK	7	Unmodified	_DHQVLIK_	0	sp|Q08257|QOR_HUMAN	sp|Q08257|QOR_HUMAN	sp|Q08257|QOR_HUMAN	MULTI-MATCH	DDA_OC1	OC1		2	426.750527	851.486502	44692.1784881059	1.8093	0.00077212	-0.10572	-4.5118E-05	1.7036	0.00072701	426.750515324609	28.181	0.9695	28.181	27.941	28.911	-3.5527E-15	-0.16178	-0.00038198	NaN	120.62	90	53	3	NaN	NaN	NaN	NaN	0		NaN	NaN	0	10377000			14873	1280	2568	2568
DHQVLIK	7	Unmodified	_DHQVLIK_	0	sp|Q08257|QOR_HUMAN	sp|Q08257|QOR_HUMAN	sp|Q08257|QOR_HUMAN	MULTI-MATCH	DDA_OC3	OC3		2	426.750527	851.486502	43306.9014760834	3.1253	0.0013337	-0.87782	-0.00037461	2.2474	0.0009591	426.750087544438	27.126	0.75573	27.126	26.994	27.749	0	-0.2169	-0.0005116	NaN	116.88	64	41	2	NaN	NaN	NaN	NaN	0		NaN	NaN	0	7525500			14874	1280	2568	2568
DHQVLIK	7	Unmodified	_DHQVLIK_	0	sp|Q08257|QOR_HUMAN	sp|Q08257|QOR_HUMAN	sp|Q08257|QOR_HUMAN	MULTI-MATCH	DDA_ON1	ON1		2	426.750527	851.486502	44569.215620618	2.557	0.0010912	0.063005	2.6887E-05	2.62	0.0011181	426.750439678693	28.554	0.34021	28.554	28.421	28.761	0	0.21076	-0.00023797	NaN	120.62	44	18	3	NaN	NaN	NaN	NaN	0		NaN	NaN	0	9585900			14875	1280	2568	2568
DHQVLIK	7	Unmodified	_DHQVLIK_	0	sp|Q08257|QOR_HUMAN	sp|Q08257|QOR_HUMAN	sp|Q08257|QOR_HUMAN	MULTI-MATCH	DDA_ON3	ON3		2	426.750527	851.486502	44018.7458263968	2.4412	0.0010418	0.28717	0.00012255	2.7283	0.0011643	426.750380955883	27.247	0.3608	27.247	27.118	27.479	0	-0.096194	0.00048272	NaN	116.88	43	19	3	NaN	NaN	NaN	NaN	0		NaN	NaN	0	4417500			14876	1280	2568	2568
DHRDNLEFFLAGIGR	15	Unmodified	_DHRDNLEFFLAGIGR_	1	sp|P49327|FAS_HUMAN	sp|P49327|FAS_HUMAN	sp|P49327|FAS_HUMAN	MULTI-SECPEP	DDA_OC2	OC2	587.302429199219	3	587.300665	1758.88017	36925.5733387437	1.4085	0.00082724	-0.14971	-8.7928E-05	1.2588	0.00073931	587.299932662783	84.276	0.16412	84.276	84.183	84.347	-1.4211E-14					18	8	3	0	0	0	0.038018	1	87934	50.155	39.816	1	3064000			14877	937	2569	2569	15426	15426
DHRDNLEFFLAGIGR	15	Unmodified	_DHRDNLEFFLAGIGR_	1	sp|P49327|FAS_HUMAN	sp|P49327|FAS_HUMAN	sp|P49327|FAS_HUMAN	MULTI-MSMS	DDA_OC3	OC3	587.635314941406	3	587.300665	1758.88017	36926.6496484768	2.3717	0.0013929	-0.41714	-0.00024499	1.9545	0.0011479	587.634405700447	83.954	0.2191	83.954	83.834	84.053	0					24	11	3	0	0	0	0.060005	1	87931	35.35	25.562	1	2510500			14878	937	2569	2569	15427	15427
DHRDNLEFFLAGIGR	15	Unmodified	_DHRDNLEFFLAGIGR_	1	sp|P49327|FAS_HUMAN	sp|P49327|FAS_HUMAN	sp|P49327|FAS_HUMAN	MULTI-MATCH	DDA_IN1	IN1		3	587.300665	1758.88017	38446.9403560713	0.48539	0.00028507	2.8649	0.0016826	3.3503	0.0019677	587.302304840845	84.471	0.25468	84.471	84.369	84.624	0	0.18195	0.0034003	NaN	50.155	21	13	2	NaN	NaN	NaN	NaN	0		NaN	NaN	0	2867900			14879	937	2569	2569
DHRDNLEFFLAGIGR	15	Unmodified	_DHRDNLEFFLAGIGR_	1	sp|P49327|FAS_HUMAN	sp|P49327|FAS_HUMAN	sp|P49327|FAS_HUMAN	MULTI-MATCH	DDA_IN3	IN3		3	587.300665	1758.88017	36572.9686721221	1.78	0.0010454	1.9374	0.0011378	3.7174	0.0021833	587.301406375909	84.248	0.16225	84.248	84.167	84.329	0	-0.041324	0.0017661	NaN	50.155	12	8	2	NaN	NaN	NaN	NaN	0		NaN	NaN	0	4591700			14880	937	2569	2569
DHRDNLEFFLAGIGR	15	Unmodified	_DHRDNLEFFLAGIGR_	1	sp|P49327|FAS_HUMAN	sp|P49327|FAS_HUMAN	sp|P49327|FAS_HUMAN	MULTI-MATCH	DDA_ON2	ON2		3	587.300665	1758.88017	43056.7817956285	1.2709	0.00074638	0.87723	0.0005152	2.1481	0.0012616	587.30135759693	84.888	0.31025	84.888	84.758	85.068	1.4211E-14	0.59824	-0.00010184	NaN	50.155	23	16	2	NaN	NaN	NaN	NaN	0		NaN	NaN	0	2871600			14881	937	2569	2569
DHRDNLEFFLAGIGR	15	Unmodified	_DHRDNLEFFLAGIGR_	1	sp|P49327|FAS_HUMAN	sp|P49327|FAS_HUMAN	sp|P49327|FAS_HUMAN	MULTI-MATCH	DDA_ON3	ON3		3	587.300665	1758.88017	35842.5459349277	1.7121	0.0010055	2.0967	0.0012314	3.8088	0.0022369	587.302421567528	83.9	0.34607	83.9	83.809	84.155	-1.4211E-14	-0.38977	0.0020468	NaN	50.155	22	18	2	NaN	NaN	NaN	NaN	0		NaN	NaN	0	2522200			14882	937	2569	2569
DHTNAQFK	8	Unmodified	_DHTNAQFK_	0	sp|O75489|NDUS3_HUMAN	sp|O75489|NDUS3_HUMAN	sp|O75489|NDUS3_HUMAN	MSMS	DDA_OC1	OC1	480.728912353516	2	480.730323	959.446094	NaN	NaN	NaN	NaN	NaN	NaN	NaN	NaN	20.233	1	20.233	19.733	20.733	0								0	0	0	1.3063E-06	1	14149	160.54	118.25	1				14883	233	2570	2570	15428	15428
DHTVFGR	7	Unmodified	_DHTVFGR_	0	sp|Q93097|WNT2B_HUMAN	sp|Q93097|WNT2B_HUMAN	sp|Q93097|WNT2B_HUMAN	MULTI-MSMS	DDA_OC1	OC1	416.208740234375	2	416.209027	830.403501	43949.2629471195	0.28095	0.00011693	0.96139	0.00040014	1.2423	0.00051707	416.209356776156	30.586	0.22876	30.586	30.497	30.726	3.5527E-15					25	12	3	0	0	0	0.05357	1	26424	90.986	29.491	1	5624100			14884	1774	2571	2571	15429	15429
DHYEATAMHR	10	Unmodified	_DHYEATAMHR_	0	sp|O75832|PSD10_HUMAN	sp|O75832|PSD10_HUMAN	sp|O75832|PSD10_HUMAN	MULTI-MSMS	DDA_IN1	IN1	410.850280761719	3	410.848861	1229.52475	42467.0346233264	2.0894	0.00085845	-0.73928	-0.00030373	1.3502	0.00055471	410.848123003368	22.53	0.24312	22.53	22.449	22.692	0					15	13	2	0	0	0	0.021699	1	15224	58.592	51.704	1	3615300			14885	245	2572	2572	15430	15430
DHYEATAMHR	10	Unmodified	_DHYEATAMHR_	0	sp|O75832|PSD10_HUMAN	sp|O75832|PSD10_HUMAN	sp|O75832|PSD10_HUMAN	MSMS	DDA_IN3	IN3	410.849029541016	3	410.848861	1229.52475	NaN	NaN	NaN	NaN	NaN	NaN	NaN	NaN	22.246	1	22.246	21.746	22.746	0								0	0	0	0.04077	1	14946	52.167	41.644	1				14886	245	2572	2572	15431	15431
DHYEATAMHR	10	Unmodified	_DHYEATAMHR_	0	sp|O75832|PSD10_HUMAN	sp|O75832|PSD10_HUMAN	sp|O75832|PSD10_HUMAN	MULTI-MSMS	DDA_ON1	ON1	410.850250244141	3	410.848861	1229.52475	46329.0845355646	2.4058	0.00098844	-0.40697	-0.0001672	1.9989	0.00082124	410.848122217033	22.919	0.28373	22.919	22.824	23.107	0					34	15	3	0	0	0	0.0044046	1	16290	80.24	75.141	1	4507500			14887	245	2572	2572	15432	15432
DHYEATAMHR	10	Unmodified	_DHYEATAMHR_	0	sp|O75832|PSD10_HUMAN	sp|O75832|PSD10_HUMAN	sp|O75832|PSD10_HUMAN	MULTI-MSMS	DDA_ON2	ON2	410.849914550781	3	410.848861	1229.52475	46644.7729591842	2.8359	0.0011651	-1.875	-0.00077033	0.96091	0.00039479	410.847810525224	22.776	0.31075	22.776	22.685	22.996	0					31	17	3	0	0	0	0.023049	1	16153	57.348	47.661	1	5585700			14888	245	2572	2572	15433	15433
DHYEATAMHR	10	Unmodified	_DHYEATAMHR_	0	sp|O75832|PSD10_HUMAN	sp|O75832|PSD10_HUMAN	sp|O75832|PSD10_HUMAN	MULTI-MSMS	DDA_ON3	ON3	410.849761962891	3	410.848861	1229.52475	45231.9394868545	3.3271	0.0013669	-2.2869	-0.00093957	1.0402	0.00042736	410.847583310035	22.118	0.22049	22.118	22.022	22.243	0					16	12	3	0	0	0	0.038265	1	14666	48.44	41.552	1	3854000			14889	245	2572	2572	15434	15434
DHYILQQGER	10	Unmodified	_DHYILQQGER_	0	sp|Q9Y2H2|SAC2_HUMAN	sp|Q9Y2H2|SAC2_HUMAN	sp|Q9Y2H2|SAC2_HUMAN	MULTI-MSMS	DDA_OC1	OC1	420.212677001953	3	420.210676	1257.6102	43532.1012454007	0.32084	0.00013482	-0.079627	-3.346E-05	0.24121	0.00010136	420.210399069398	35.096	0.19753	35.096	34.985	35.182	0					26	10	3	0	0	0	0.026316	2	31671	54.784	44.779	1	5529300			14890	2235	2573	2573	15435;15436	15436
DHYILQQGER	10	Unmodified	_DHYILQQGER_	0	sp|Q9Y2H2|SAC2_HUMAN	sp|Q9Y2H2|SAC2_HUMAN	sp|Q9Y2H2|SAC2_HUMAN	MULTI-MSMS	DDA_OC2	OC2	420.210815429688	3	420.210676	1257.6102	37897.5205988565	1.7991	0.000756	-1.0786	-0.00045322	0.72052	0.00030277	420.209635252779	34.056	0.25274	34.056	33.895	34.148	0					33	13	3	0	0	0	0.023918	1	29605	56.548	40.658	1	4636300			14891	2235	2573	2573	15437	15437
DHYILQQGER	10	Unmodified	_DHYILQQGER_	0	sp|Q9Y2H2|SAC2_HUMAN	sp|Q9Y2H2|SAC2_HUMAN	sp|Q9Y2H2|SAC2_HUMAN	MULTI-MSMS	DDA_ON2	ON2	420.21240234375	3	420.210676	1257.6102	43834.3015518742	2.0628	0.00086679	-0.31912	-0.0001341	1.7436	0.00073269	420.21059710469	34.812	0.27163	34.812	34.715	34.986	0					32	14	3	0	0	0	0.016237	1	30253	63.624	55.713	1	3566800			14892	2235	2573	2573	15438	15438
DHYILQQGER	10	Unmodified	_DHYILQQGER_	0	sp|Q9Y2H2|SAC2_HUMAN	sp|Q9Y2H2|SAC2_HUMAN	sp|Q9Y2H2|SAC2_HUMAN	MULTI-MSMS	DDA_ON3	ON3	420.546142578125	3	420.210676	1257.6102	45353.3041009081	2.6481	0.0011128	-0.87502	-0.00036769	1.7731	0.00074508	420.210371997984	33.738	0.20093	33.738	33.642	33.843	0					24	10	3	0	0	0	0.03655	1	28143	49.35	39.663	1	2554100			14893	2235	2573	2573	15439	15439
DHYILQQGER	10	Unmodified	_DHYILQQGER_	0	sp|Q9Y2H2|SAC2_HUMAN	sp|Q9Y2H2|SAC2_HUMAN	sp|Q9Y2H2|SAC2_HUMAN	MULTI-MATCH	DDA_IN3	IN3		3	420.210676	1257.6102	46846.0396035903	0.90988	0.00038234	-1.4336	-0.00060243	-0.52375	-0.00022009	420.210421512573	34.002	0.12446	34.002	33.953	34.078	0	0.070436	-0.00043199	NaN	56.548	11	6	2	NaN	NaN	NaN	NaN	0		NaN	NaN	0	2118700			14894	2235	2573	2573
DHYLPDLHHLR	11	Unmodified	_DHYLPDLHHLR_	0	sp|O15230|LAMA5_HUMAN	sp|O15230|LAMA5_HUMAN	sp|O15230|LAMA5_HUMAN	MULTI-MSMS	DDA_OC1	OC1	472.912200927734	3	472.57747	1414.71058	41199.2907486719	0.28177	0.00013316	-0.35808	-0.00016922	-0.076317	-3.6066E-05	472.911542585164	46.179	0.60588	46.179	45.886	46.492	0					77	33	3	0	0	0	0.00018881	1	44592	110.66	100.05	1	15367000			14895	132	2574	2574	15440	15440
DHYLPDLHHLR	11	Unmodified	_DHYLPDLHHLR_	0	sp|O15230|LAMA5_HUMAN	sp|O15230|LAMA5_HUMAN	sp|O15230|LAMA5_HUMAN	MULTI-MSMS	DDA_OC2	OC2	472.578094482422	3	472.57747	1414.71058	41128.6589426863	1.0647	0.00050317	-0.82923	-0.00039188	0.23551	0.0001113	472.577332301365	45.253	0.50334	45.253	45.021	45.525	-7.1054E-15					72	27	3	0	0	0	0.00011114	1	42590	143.24	130.23	1	10887000			14896	132	2574	2574	15441	15441
DHYLPDLHHLR	11	Unmodified	_DHYLPDLHHLR_	0	sp|O15230|LAMA5_HUMAN	sp|O15230|LAMA5_HUMAN	sp|O15230|LAMA5_HUMAN	MULTI-MSMS	DDA_OC3	OC3	472.912170410156	3	472.57747	1414.71058	41387.0518924979	1.0394	0.00049118	-0.89585	-0.00042336	0.1435	6.7816E-05	472.577202477903	45.016	0.42559	45.016	44.812	45.237	0					58	23	3	0	0	0	0.00010378	1	42621	143.97	124.84	1	16563000			14897	132	2574	2574	15442	15442
DIAFEVEDCDYIVQK	15	Unmodified	_DIAFEVEDCDYIVQK_	0	sp|P32754|HPPD_HUMAN	sp|P32754|HPPD_HUMAN	sp|P32754|HPPD_HUMAN	MULTI-MSMS	DDA_ON1	ON1	922.922729492188	2	922.424567	1842.83458	30283.4804184929	2.5239	0.0023281	-3.7025	-0.0034153	-1.1786	-0.0010872	922.421685636546	76.749	0.25497	76.749	76.641	76.896	0					31	13	3	0	0	0	0.0010868	1	78752	86.028	76.706	1	7695700			14898	785	2575	2575	15443	15443
DIAFEVEDCDYIVQK	15	Unmodified	_DIAFEVEDCDYIVQK_	0	sp|P32754|HPPD_HUMAN	sp|P32754|HPPD_HUMAN	sp|P32754|HPPD_HUMAN	MSMS	DDA_ON1	ON1	922.431884765625	2	922.424567	1842.83458	NaN	NaN	NaN	NaN	NaN	NaN	NaN	NaN	77.155	1	77.155	76.655	77.655	0								0	0	0	0.041166	1	79264	48.004	41.971	1				14899	785	2575	2575	15444	15444
DIAFEVEDCDYIVQK	15	Unmodified	_DIAFEVEDCDYIVQK_	0	sp|P32754|HPPD_HUMAN	sp|P32754|HPPD_HUMAN	sp|P32754|HPPD_HUMAN	MULTI-MSMS	DDA_ON2	ON2	922.42578125	2	922.424567	1842.83458	29597.4400089708	1.2605	0.0011627	-2.5335	-0.002337	-1.273	-0.0011743	922.424399301285	76.384	0.29158	76.384	76.279	76.571	0					31	15	3	0	0	0	5.0877E-13	1	78386	146.16	130.3	1	4650500			14900	785	2575	2575	15445	15445
DIAIHHPWIR	10	Unmodified	_DIAIHHPWIR_	0	sp|P02511|CRYAB_HUMAN	sp|P02511|CRYAB_HUMAN	sp|P02511|CRYAB_HUMAN	MULTI-MSMS	DDA_IN1	IN1	419.900390625	3	419.899885	1256.67783	44103.5282482251	0.17982	7.5507E-05	1.033	0.00043376	1.2128	0.00050926	419.900093920306	46.953	0.49385	46.953	46.788	47.282	7.1054E-15					76	27	4	0	0	0	0.012164	3	43380	67.726	33.133	1	59417000			14901	350	2576	2576	15446;15447;15448	15446
DIAIHHPWIR	10	Unmodified	_DIAIHHPWIR_	0	sp|P02511|CRYAB_HUMAN	sp|P02511|CRYAB_HUMAN	sp|P02511|CRYAB_HUMAN	MULTI-MSMS	DDA_IN1	IN1	419.900299072266	3	419.899885	1256.67783	42812.7452035556	0.53713	0.00022554	0.032733	1.3745E-05	0.56986	0.00023929	419.899956842822	48.366	1.2162	48.366	48.117	49.334	0					256	67	4	0	0	0	0.0035654	4	45304	84.17	45.536	1	1143700000			14902	350	2576	2576	15449;15450;15451;15452	15450
DIAIHHPWIR	10	Unmodified	_DIAIHHPWIR_	0	sp|P02511|CRYAB_HUMAN	sp|P02511|CRYAB_HUMAN	sp|P02511|CRYAB_HUMAN	MULTI-MSMS	DDA_IN1	IN1	629.341857910156	2	629.346189	1256.67783	35367.2009956747	0.34645	0.00021804	-2.2119	-0.0013921	-1.8655	-0.001174	629.344151400909	48.428	0.7303	48.428	48.17	48.9	0					82	38	3	0	0	0	0.0015833	2	44955	112.94	46.515	1	41318000			14903	350	2576	2576	15453;15454	15453
DIAIHHPWIR	10	Unmodified	_DIAIHHPWIR_	0	sp|P02511|CRYAB_HUMAN	sp|P02511|CRYAB_HUMAN	sp|P02511|CRYAB_HUMAN	MULTI-MSMS	DDA_IN1	IN1	419.89990234375	3	419.899885	1256.67783	43537.6722437314	0.94669	0.00039751	-0.45658	-0.00019172	0.49011	0.0002058	419.899620050645	49.473	1.0599	49.473	49.315	50.375	0					165	58	4	0	0	0	0.018702	2	46564	61.353	22.719	1	45479000			14904	350	2576	2576	15455;15456	15455
DIAIHHPWIR	10	Unmodified	_DIAIHHPWIR_	0	sp|P02511|CRYAB_HUMAN	sp|P02511|CRYAB_HUMAN	sp|P02511|CRYAB_HUMAN	MULTI-MSMS	DDA_IN1	IN1	419.898986816406	3	419.899885	1256.67783	43769.7680335029	-0.66665	-0.00027993	-0.36006	-0.00015119	-1.0267	-0.00043112	419.899827032347	50.535	0.44992	50.535	50.375	50.825	0					55	32	4	0	0	0	0.0017094	3	47743	98.249	49.508	1	40826000			14905	350	2576	2576	15457;15458;15459	15458
DIAIHHPWIR	10	Unmodified	_DIAIHHPWIR_	0	sp|P02511|CRYAB_HUMAN	sp|P02511|CRYAB_HUMAN	sp|P02511|CRYAB_HUMAN	MULTI-MSMS	DDA_IN1	IN1	419.898956298828	3	419.899885	1256.67783	43850.6697638227	-0.17732	-7.4457E-05	-0.61674	-0.00025897	-0.79406	-0.00033343	419.899429619618	51.111	1.3126	51.111	50.805	52.117	0					222	99	3	0	0	0	0.00039447	4	48101	114.5	75.862	1	38649000			14906	350	2576	2576	15460;15461;15462;15463	15460
DIAIHHPWIR	10	Unmodified	_DIAIHHPWIR_	0	sp|P02511|CRYAB_HUMAN	sp|P02511|CRYAB_HUMAN	sp|P02511|CRYAB_HUMAN	MULTI-MSMS	DDA_IN1	IN1	419.900482177734	3	419.899885	1256.67783	42165.7792126964	1.2492	0.00052456	-0.5262	-0.00022095	0.72305	0.00030361	419.899350742098	56.047	0.48792	56.047	55.918	56.406	-7.1054E-15					39	26	3	0	0	0	0.019608	1	53989	60.518	29.968	1	4423900			14907	350	2576	2576	15464	15464
DIAIHHPWIR	10	Unmodified	_DIAIHHPWIR_	0	sp|P02511|CRYAB_HUMAN	sp|P02511|CRYAB_HUMAN	sp|P02511|CRYAB_HUMAN	MULTI-MSMS	DDA_IN1	IN1	629.348205566406	2	629.346189	1256.67783	35397.6545518726	1.19	0.00074889	0.30532	0.00019215	1.4953	0.00094104	629.34689661724	59.134	0.27386	59.134	58.894	59.168	7.1054E-15					25	14	2	0	0	0	5.921E-09	1	57200	179.89	72.423	1	4250800			14908	350	2576	2576	15465	15465
DIAIHHPWIR	10	Unmodified	_DIAIHHPWIR_	0	sp|P02511|CRYAB_HUMAN	sp|P02511|CRYAB_HUMAN	sp|P02511|CRYAB_HUMAN	MULTI-MSMS	DDA_IN1	IN1	629.346374511719	2	629.346189	1256.67783	40758.2807174145	-1.5783	-0.0009933	1.0487	0.00066001	-0.52958	-0.00033329	629.346551574849	71.236	0.14015	71.236	71.177	71.318	0					11	7	2	0	0	0	8.8201E-06	1	71377	157.91	77.672	1	6454100			14909	350	2576	2576	15466	15466
DIAIHHPWIR	10	Unmodified	_DIAIHHPWIR_	0	sp|P02511|CRYAB_HUMAN	sp|P02511|CRYAB_HUMAN	sp|P02511|CRYAB_HUMAN	MULTI-MSMS	DDA_IN1	IN1	629.345031738281	2	629.346189	1256.67783	36016.0228218492	0.088259	5.5545E-05	-0.67444	-0.00042445	-0.58618	-0.00036891	629.345367869604	72.098	0.25367	72.098	71.936	72.19	0					24	13	2	0	0	0	0.00036533	1	72311	152.47	74.788	1	9791500			14910	350	2576	2576	15467	15467
DIAIHHPWIR	10	Unmodified	_DIAIHHPWIR_	0	sp|P02511|CRYAB_HUMAN	sp|P02511|CRYAB_HUMAN	sp|P02511|CRYAB_HUMAN	MULTI-MSMS	DDA_IN1	IN1	629.345947265625	2	629.346189	1256.67783	35430.6208394009	-0.56594	-0.00035617	0.016786	1.0564E-05	-0.54915	-0.00034561	629.346218635721	73.468	1.4633	73.468	73.325	74.788	-1.4211E-14					335	87	5	0	0	0	8.3153E-12	5	73881	195.27	165.46	1	258100000			14911	350	2576	2576	15468;15469;15470;15471;15472	15468
DIAIHHPWIR	10	Unmodified	_DIAIHHPWIR_	0	sp|P02511|CRYAB_HUMAN	sp|P02511|CRYAB_HUMAN	sp|P02511|CRYAB_HUMAN	MULTI-MSMS	DDA_IN1	IN1	420.234008789063	3	419.899885	1256.67783	43117.8976134794	-0.36889	-0.0001549	0.020623	8.6597E-06	-0.34826	-0.00014624	419.899466995499	73.545	1.2648	73.545	73.378	74.643	0					149	76	2	0	0	0	0.00037585	4	73918	116.52	75.902	1	23668000			14912	350	2576	2576	15473;15474;15475;15476	15473
DIAIHHPWIR	10	Unmodified	_DIAIHHPWIR_	0	sp|P02511|CRYAB_HUMAN	sp|P02511|CRYAB_HUMAN	sp|P02511|CRYAB_HUMAN	MULTI-MSMS	DDA_IN1	IN1	629.346496582031	2	629.346189	1256.67783	35774.9175640762	2.0073	0.0012633	0.48529	0.00030541	2.4925	0.0015687	629.346609160034	75.822	0.58648	75.822	75.477	76.064	0					86	31	3	0	0	0	6.4286E-06	2	76866	160.88	87.951	1	16297000			14913	350	2576	2576	15477;15478	15478
DIAIHHPWIR	10	Unmodified	_DIAIHHPWIR_	0	sp|P02511|CRYAB_HUMAN	sp|P02511|CRYAB_HUMAN	sp|P02511|CRYAB_HUMAN	MULTI-MSMS	DDA_IN1	IN1	419.899261474609	3	419.899885	1256.67783	42566.3738269035	2.1782	0.00091461	-1.6601	-0.00069706	0.51812	0.00021756	419.899036547989	75.84	0.51281	75.84	75.605	76.118	0					65	27	3	0	0	0	0.017672	1	76575	62.303	23.669	1	3329400			14914	350	2576	2576	15479	15479
DIAIHHPWIR	10	Unmodified	_DIAIHHPWIR_	0	sp|P02511|CRYAB_HUMAN	sp|P02511|CRYAB_HUMAN	sp|P02511|CRYAB_HUMAN	MULTI-MSMS	DDA_IN2	IN2	419.900177001953	3	419.899885	1256.67783	42477.1790538278	0.30065	0.00012624	1.4343	0.00060225	1.7349	0.00072849	419.900205083706	46.861	0.53283	46.861	46.752	47.284	0					69	29	3	0	0	0	0.021183	1	43194	59.067	20.433	1	73499000			14915	350	2576	2576	15480	15480
DIAIHHPWIR	10	Unmodified	_DIAIHHPWIR_	0	sp|P02511|CRYAB_HUMAN	sp|P02511|CRYAB_HUMAN	sp|P02511|CRYAB_HUMAN	MULTI-MSMS	DDA_IN2	IN2	419.900207519531	3	419.899885	1256.67783	42398.870600122	0.87752	0.00036847	-0.48741	-0.00020466	0.39012	0.00016381	419.899736333974	48.305	1.2332	48.305	48.062	49.296	0					251	68	4	0	0	0	0.0026417	3	45148	88.496	49.861	1	1221600000			14916	350	2576	2576	15481;15482;15483	15482
DIAIHHPWIR	10	Unmodified	_DIAIHHPWIR_	0	sp|P02511|CRYAB_HUMAN	sp|P02511|CRYAB_HUMAN	sp|P02511|CRYAB_HUMAN	MULTI-MSMS	DDA_IN2	IN2	420.214477539063	3	419.899885	1256.67783	43397.8394444147	0.82399	0.00034599	-0.57586	-0.0002418	0.24812	0.00010419	419.899586669639	49.426	1.1173	49.426	49.205	50.322	0					182	61	4	0	0	0	0.0017261	5	46232	98.048	59.414	1	40135000			14917	350	2576	2576	15484;15485;15486;15487;15488	15486
DIAIHHPWIR	10	Unmodified	_DIAIHHPWIR_	0	sp|P02511|CRYAB_HUMAN	sp|P02511|CRYAB_HUMAN	sp|P02511|CRYAB_HUMAN	MULTI-MSMS	DDA_IN2	IN2	420.569519042969	3	419.899885	1256.67783	43442.7866777137	-0.48377	-0.00020313	0.22665	9.5168E-05	-0.25712	-0.00010796	419.899896158792	50.534	0.45182	50.534	50.269	50.721	7.1054E-15					63	28	4	0	0	0	0.0018227	2	47622	96.89	58.256	1	54335000			14918	350	2576	2576	15489;15490	15490
DIAIHHPWIR	10	Unmodified	_DIAIHHPWIR_	0	sp|P02511|CRYAB_HUMAN	sp|P02511|CRYAB_HUMAN	sp|P02511|CRYAB_HUMAN	MULTI-MSMS	DDA_IN2	IN2	419.900329589844	3	419.899885	1256.67783	46497.2154109994	0.77186	0.00032411	-0.21937	-9.2113E-05	0.5525	0.00023199	419.899422666392	56.108	0.4875	56.108	55.918	56.406	0					47	26	3	0	0	0	0.048994	1	53786	43.512	12.327	1	4021100			14919	350	2576	2576	15491	15491
DIAIHHPWIR	10	Unmodified	_DIAIHHPWIR_	0	sp|P02511|CRYAB_HUMAN	sp|P02511|CRYAB_HUMAN	sp|P02511|CRYAB_HUMAN	MULTI-MSMS	DDA_IN2	IN2	629.343322753906	2	629.346189	1256.67783	34095.0772678932	0.14098	8.8723E-05	-4.1276	-0.0025977	-3.9866	-0.0025089	629.344297765362	59.175	0.45562	59.175	58.843	59.299	7.1054E-15					42	24	2	0	0	0	0.0012616	1	57021	121.96	44.279	1	4963200			14920	350	2576	2576	15492	15492
DIAIHHPWIR	10	Unmodified	_DIAIHHPWIR_	0	sp|P02511|CRYAB_HUMAN	sp|P02511|CRYAB_HUMAN	sp|P02511|CRYAB_HUMAN	MULTI-MSMS	DDA_IN2	IN2	629.848876953125	2	629.346189	1256.67783	35631.2683239313	1.1851	0.00074584	-0.083009	-5.2241E-05	1.1021	0.0006936	629.345997328132	72.116	0.29054	72.116	72.018	72.309	0					28	15	2	0	0	0	0.0015489	1	72291	138.1	52.367	1	8725200			14921	350	2576	2576	15493	15493
DIAIHHPWIR	10	Unmodified	_DIAIHHPWIR_	0	sp|P02511|CRYAB_HUMAN	sp|P02511|CRYAB_HUMAN	sp|P02511|CRYAB_HUMAN	MULTI-MSMS	DDA_IN2	IN2	629.346923828125	2	629.346189	1256.67783	35389.6078810697	-0.58306	-0.00036695	-0.031308	-1.9703E-05	-0.61437	-0.00038665	629.346203684094	73.553	1.4987	73.553	73.347	74.846	0					311	89	5	0	0	0	5.903E-13	6	73729	202.28	106.78	1	247420000			14922	350	2576	2576	15494;15495;15496;15497;15498;15499	15494
DIAIHHPWIR	10	Unmodified	_DIAIHHPWIR_	0	sp|P02511|CRYAB_HUMAN	sp|P02511|CRYAB_HUMAN	sp|P02511|CRYAB_HUMAN	MULTI-MSMS	DDA_IN2	IN2	420.568634033203	3	419.899885	1256.67783	43087.0825542006	-0.35819	-0.0001504	0.16328	6.856E-05	-0.19491	-8.1844E-05	419.89946125746	73.559	1.3174	73.559	73.365	74.683	0					198	79	3	0	0	0	0.00031647	7	73833	122.96	74.991	1	29042000			14923	350	2576	2576	15500;15501;15502;15503;15504;15505;15506	15501
DIAIHHPWIR	10	Unmodified	_DIAIHHPWIR_	0	sp|P02511|CRYAB_HUMAN	sp|P02511|CRYAB_HUMAN	sp|P02511|CRYAB_HUMAN	MULTI-MSMS	DDA_IN2	IN2	629.349792480469	2	629.346189	1256.67783	35779.6217702747	2.9303	0.0018441	0.93694	0.00058966	3.8672	0.0024338	629.346748643526	75.762	0.64236	75.762	75.388	76.03	0					98	34	4	0	0	0	5.921E-09	2	76604	179.89	150.08	1	14594000			14924	350	2576	2576	15507;15508	15508
DIAIHHPWIR	10	Unmodified	_DIAIHHPWIR_	0	sp|P02511|CRYAB_HUMAN	sp|P02511|CRYAB_HUMAN	sp|P02511|CRYAB_HUMAN	MULTI-MSMS	DDA_IN2	IN2	419.900848388672	3	419.899885	1256.67783	42828.7186599795	3.1773	0.0013342	-0.92151	-0.00038694	2.2558	0.00094722	419.899320022695	75.799	0.53283	75.799	75.497	76.03	0					71	28	3	0	0	0	0.0068257	1	76298	75.294	36.66	1	4382900			14925	350	2576	2576	15509	15509
DIAIHHPWIR	10	Unmodified	_DIAIHHPWIR_	0	sp|P02511|CRYAB_HUMAN	sp|P02511|CRYAB_HUMAN	sp|P02511|CRYAB_HUMAN	MSMS	DDA_IN2	IN2	419.898498535156	3	419.899885	1256.67783	NaN	NaN	NaN	NaN	NaN	NaN	NaN	NaN	50.699	1	50.699	50.199	51.199	0								0	0	0	0.0045854	1	47698	79.974	33.268	1				14926	350	2576	2576	15510	15510
DIAIHHPWIR	10	Unmodified	_DIAIHHPWIR_	0	sp|P02511|CRYAB_HUMAN	sp|P02511|CRYAB_HUMAN	sp|P02511|CRYAB_HUMAN	MSMS	DDA_IN2	IN2	419.899444580078	3	419.899885	1256.67783	NaN	NaN	NaN	NaN	NaN	NaN	NaN	NaN	51.18	1	51.18	50.68	51.68	0								0	0	0	0.0045854	1	48185	79.974	41.34	1				14927	350	2576	2576	15511	15511
DIAIHHPWIR	10	Unmodified	_DIAIHHPWIR_	0	sp|P02511|CRYAB_HUMAN	sp|P02511|CRYAB_HUMAN	sp|P02511|CRYAB_HUMAN	MSMS	DDA_IN2	IN2	419.900390625	3	419.899885	1256.67783	NaN	NaN	NaN	NaN	NaN	NaN	NaN	NaN	51.545	1	51.545	51.045	52.045	0								0	0	0	0.039744	1	48611	52.49	21.94	1				14928	350	2576	2576	15512	15512
DIAIHHPWIR	10	Unmodified	_DIAIHHPWIR_	0	sp|P02511|CRYAB_HUMAN	sp|P02511|CRYAB_HUMAN	sp|P02511|CRYAB_HUMAN	MSMS	DDA_IN2	IN2	419.899841308594	3	419.899885	1256.67783	NaN	NaN	NaN	NaN	NaN	NaN	NaN	NaN	51.912	1	51.912	51.412	52.412	0								0	0	0	0.065767	1	49040	44.309	13.437	1				14929	350	2576	2576	15513	15513
DIAIHHPWIR	10	Unmodified	_DIAIHHPWIR_	0	sp|P02511|CRYAB_HUMAN	sp|P02511|CRYAB_HUMAN	sp|P02511|CRYAB_HUMAN	MSMS	DDA_IN2	IN2	629.34521484375	2	629.346189	1256.67783	NaN	NaN	NaN	NaN	NaN	NaN	NaN	NaN	71.289	1	71.289	70.789	71.789	0								0	0	0	0.0082882	1	71266	149.65	84.306	1				14930	350	2576	2576	15514	15514
DIAIHHPWIR	10	Unmodified	_DIAIHHPWIR_	0	sp|P02511|CRYAB_HUMAN	sp|P02511|CRYAB_HUMAN	sp|P02511|CRYAB_HUMAN	MULTI-MSMS	DDA_IN3	IN3	419.900451660156	3	419.899885	1256.67783	42644.937137255	0.98037	0.00041166	-0.24178	-0.00010152	0.73858	0.00031013	419.899880129957	47.757	1.4271	47.757	47.303	48.73	0					318	79	6	0	0	0	0.0023882	5	44669	90.108	51.474	1	1303100000			14931	350	2576	2576	15515;15516;15517;15518;15519	15517
DIAIHHPWIR	10	Unmodified	_DIAIHHPWIR_	0	sp|P02511|CRYAB_HUMAN	sp|P02511|CRYAB_HUMAN	sp|P02511|CRYAB_HUMAN	MULTI-MSMS	DDA_IN3	IN3	629.343444824219	2	629.346189	1256.67783	35687.2055043126	0.71782	0.00045176	-1.5315	-0.00096384	-0.81367	-0.00051208	629.344284424514	47.767	0.71286	47.767	47.64	48.353	7.1054E-15					92	39	3	0	0	0	0.00083679	1	44314	145.92	80.571	1	40852000			14932	350	2576	2576	15520	15520
DIAIHHPWIR	10	Unmodified	_DIAIHHPWIR_	0	sp|P02511|CRYAB_HUMAN	sp|P02511|CRYAB_HUMAN	sp|P02511|CRYAB_HUMAN	MULTI-MSMS	DDA_IN3	IN3	420.217834472656	3	419.899885	1256.67783	42751.9844641174	1.2058	0.00050632	-0.37523	-0.00015756	0.83057	0.00034876	419.89965249094	48.905	1.204	48.905	48.622	49.826	0					173	66	4	0	0	0	0.0015788	2	45737	99.815	61.181	1	43163000			14933	350	2576	2576	15521;15522	15521
DIAIHHPWIR	10	Unmodified	_DIAIHHPWIR_	0	sp|P02511|CRYAB_HUMAN	sp|P02511|CRYAB_HUMAN	sp|P02511|CRYAB_HUMAN	MULTI-MSMS	DDA_IN3	IN3	419.899475097656	3	419.899885	1256.67783	40765.3998128101	0.12995	5.4567E-05	-0.1141	-4.7912E-05	0.015848	6.6545E-06	419.900021581575	50.049	0.44248	50.049	49.826	50.269	0					74	24	4	0	0	0	0.0033075	3	47273	85.377	37.179	1	38046000			14934	350	2576	2576	15523;15524;15525	15525
DIAIHHPWIR	10	Unmodified	_DIAIHHPWIR_	0	sp|P02511|CRYAB_HUMAN	sp|P02511|CRYAB_HUMAN	sp|P02511|CRYAB_HUMAN	MULTI-MSMS	DDA_IN3	IN3	420.569305419922	3	419.899885	1256.67783	43161.0450735905	1.1545	0.00048479	-1.3587	-0.0005705	-0.20413	-8.5712E-05	419.89914276683	50.416	1.5124	50.416	50.217	51.729	0					146	106	2	0	0	0	0.0017261	4	47374	98.048	51.474	1	39762000			14935	350	2576	2576	15526;15527;15528;15529	15526
DIAIHHPWIR	10	Unmodified	_DIAIHHPWIR_	0	sp|P02511|CRYAB_HUMAN	sp|P02511|CRYAB_HUMAN	sp|P02511|CRYAB_HUMAN	MULTI-MSMS	DDA_IN3	IN3	629.346069335938	2	629.346189	1256.67783	43711.9378596592	-0.22886	-0.00014403	-0.033047	-2.0798E-05	-0.2619	-0.00016483	629.345780500574	70.841	0.15499	70.841	70.762	70.917	0					9	8	2	0	0	0	0.0024935	1	70865	109.71	56.989	1	6251200			14936	350	2576	2576	15530	15530
DIAIHHPWIR	10	Unmodified	_DIAIHHPWIR_	0	sp|P02511|CRYAB_HUMAN	sp|P02511|CRYAB_HUMAN	sp|P02511|CRYAB_HUMAN	MULTI-MSMS	DDA_IN3	IN3	629.313293457031	2	629.346189	1256.67783	35822.9084973587	0.46901	0.00029517	-0.15557	-9.7908E-05	0.31344	0.00019726	629.346122764029	73.095	1.4739	73.095	72.964	74.438	0					317	87	5	0	0	0	5.903E-13	8	73560	202.28	113.09	1	266940000			14937	350	2576	2576	15531;15532;15533;15534;15535;15536;15537;15538	15533
DIAIHHPWIR	10	Unmodified	_DIAIHHPWIR_	0	sp|P02511|CRYAB_HUMAN	sp|P02511|CRYAB_HUMAN	sp|P02511|CRYAB_HUMAN	MULTI-MSMS	DDA_IN3	IN3	419.901123046875	3	419.899885	1256.67783	44124.9760188711	0.68539	0.0002878	-0.34786	-0.00014607	0.33753	0.00014173	419.899327075011	73.1	1.2014	73.1	72.982	74.183	0					153	72	3	0	0	0	0.00097989	6	73388	106.2	64.51	1	38820000			14938	350	2576	2576	15539;15540;15541;15542;15543;15544	15539
DIAIHHPWIR	10	Unmodified	_DIAIHHPWIR_	0	sp|P02511|CRYAB_HUMAN	sp|P02511|CRYAB_HUMAN	sp|P02511|CRYAB_HUMAN	MULTI-MSMS	DDA_IN3	IN3	629.848510742188	2	629.346189	1256.67783	35822.9094573387	1.4504	0.0009128	-0.12877	-8.1043E-05	1.3216	0.00083175	629.847587202897	74.439	0.23745	74.439	74.311	74.548	0					27	12	3	0	0	0	0.0014922	1	75032	115.49	50.189	1	5515600			14939	350	2576	2576	15545	15545
DIAIHHPWIR	10	Unmodified	_DIAIHHPWIR_	0	sp|P02511|CRYAB_HUMAN	sp|P02511|CRYAB_HUMAN	sp|P02511|CRYAB_HUMAN	MULTI-MSMS	DDA_IN3	IN3	629.351013183594	2	629.346189	1256.67783	35469.724292958	3.4762	0.0021877	0.20569	0.00012945	3.6819	0.0023172	629.346319472538	75.365	0.54881	75.365	75.125	75.674	0					91	29	4	0	0	0	9.9942E-12	1	75933	193.75	103.12	1	18611000			14940	350	2576	2576	15546	15546
DIAIHHPWIR	10	Unmodified	_DIAIHHPWIR_	0	sp|P02511|CRYAB_HUMAN	sp|P02511|CRYAB_HUMAN	sp|P02511|CRYAB_HUMAN	MULTI-MSMS	DDA_IN3	IN3	420.235473632813	3	419.899885	1256.67783	42959.1388503936	3.7544	0.0015765	-1.1627	-0.00048821	2.5917	0.0010883	419.899289766853	75.374	0.45822	75.374	75.162	75.62	0					60	24	3	0	0	0	0.0083967	2	76008	73.067	34.433	1	5022900			14941	350	2576	2576	15547;15548	15547
DIAIHHPWIR	10	Unmodified	_DIAIHHPWIR_	0	sp|P02511|CRYAB_HUMAN	sp|P02511|CRYAB_HUMAN	sp|P02511|CRYAB_HUMAN	MULTI-MSMS	DDA_OC1	OC1	419.900695800781	3	419.899885	1256.67783	43157.1163300201	2.2528	0.00094593	-0.2673	-0.00011224	1.9855	0.00083369	419.8997565519	49.34	1.3322	49.34	49.018	50.35	7.1054E-15					218	73	4	0	0	0	0.0027888	5	48592	87.806	49.786	1	99089000			14942	350	2576	2576	15549;15550;15551;15552;15553	15550
DIAIHHPWIR	10	Unmodified	_DIAIHHPWIR_	0	sp|P02511|CRYAB_HUMAN	sp|P02511|CRYAB_HUMAN	sp|P02511|CRYAB_HUMAN	MULTI-MSMS	DDA_OC1	OC1	629.344848632813	2	629.346189	1256.67783	36496.4206360981	-0.01102	-6.9355E-06	0.21703	0.00013659	0.20601	0.00012965	629.346430764449	59.695	0.52143	59.695	59.478	60	-1.4211E-14					69	28	3	0	0	0	8.8201E-06	2	60724	157.91	77.672	1	15089000			14943	350	2576	2576	15554;15555	15555
DIAIHHPWIR	10	Unmodified	_DIAIHHPWIR_	0	sp|P02511|CRYAB_HUMAN	sp|P02511|CRYAB_HUMAN	sp|P02511|CRYAB_HUMAN	MULTI-MSMS	DDA_OC1	OC1	629.848266601563	2	629.346189	1256.67783	35684.6971476039	-0.57322	-0.00036075	0.06493	4.0863E-05	-0.50829	-0.00031989	629.346213825467	74.383	1.505	74.383	74.116	75.621	0					291	84	4	0	0	0	3.7642E-09	7	77262	182.69	86.688	1	242760000			14944	350	2576	2576	15556;15557;15558;15559;15560;15561;15562	15556
DIAIHHPWIR	10	Unmodified	_DIAIHHPWIR_	0	sp|P02511|CRYAB_HUMAN	sp|P02511|CRYAB_HUMAN	sp|P02511|CRYAB_HUMAN	MULTI-MSMS	DDA_OC1	OC1	419.898590087891	3	419.899885	1256.67783	43988.6163533082	-0.59389	-0.00024937	0.01184	4.9717E-06	-0.58205	-0.0002444	419.899539678992	74.346	1.3414	74.346	74.098	75.439	0					129	75	3	0	0	0	0.00091474	5	77712	106.88	68.246	1	29262000			14945	350	2576	2576	15563;15564;15565;15566;15567	15566
DIAIHHPWIR	10	Unmodified	_DIAIHHPWIR_	0	sp|P02511|CRYAB_HUMAN	sp|P02511|CRYAB_HUMAN	sp|P02511|CRYAB_HUMAN	MULTI-MSMS	DDA_OC2	OC2	419.900512695313	3	419.899885	1256.67783	42597.1739344846	2.5501	0.0010708	-0.77316	-0.00032465	1.777	0.00074614	419.899410254411	48.064	1.2252	48.064	47.85	49.075	0					185	67	4	0	0	0	0.018441	3	45878	61.593	22.959	1	86536000			14946	350	2576	2576	15568;15569;15570	15568
DIAIHHPWIR	10	Unmodified	_DIAIHHPWIR_	0	sp|P02511|CRYAB_HUMAN	sp|P02511|CRYAB_HUMAN	sp|P02511|CRYAB_HUMAN	MULTI-MSMS	DDA_OC2	OC2	629.347045898438	2	629.346189	1256.67783	35948.6106463424	0.99228	0.00062449	-0.0032143	-2.0229E-06	0.98906	0.00062246	629.346082733196	58.627	0.41349	58.627	58.396	58.81	0					54	22	3	0	0	0	0.00022082	1	58183	154.49	70.541	1	17587000			14947	350	2576	2576	15571	15571
DIAIHHPWIR	10	Unmodified	_DIAIHHPWIR_	0	sp|P02511|CRYAB_HUMAN	sp|P02511|CRYAB_HUMAN	sp|P02511|CRYAB_HUMAN	MULTI-MSMS	DDA_OC2	OC2	419.899841308594	3	419.899885	1256.67783	43871.100510977	0.36064	0.00015143	-0.40352	-0.00016944	-0.042875	-1.8003E-05	419.899250728623	73.391	1.2203	73.391	73.14	74.361	0					180	69	3	0	0	0	0.00082798	3	75590	107.79	69.767	1	26009000			14948	350	2576	2576	15572;15573;15574	15573
DIAIHHPWIR	10	Unmodified	_DIAIHHPWIR_	0	sp|P02511|CRYAB_HUMAN	sp|P02511|CRYAB_HUMAN	sp|P02511|CRYAB_HUMAN	MULTI-MSMS	DDA_OC2	OC2	629.84814453125	2	629.346189	1256.67783	35658.4586089888	0.29423	0.00018517	-0.14131	-8.8935E-05	0.15292	9.6239E-05	629.346039401389	73.392	1.5504	73.392	73.103	74.654	0					278	87	4	0	0	0	1.2324E-06	4	75860	167.33	79.99	1	227210000			14949	350	2576	2576	15575;15576;15577;15578	15576
DIAIHHPWIR	10	Unmodified	_DIAIHHPWIR_	0	sp|P02511|CRYAB_HUMAN	sp|P02511|CRYAB_HUMAN	sp|P02511|CRYAB_HUMAN	MULTI-MSMS	DDA_OC3	OC3	419.900085449219	3	419.899885	1256.67783	42547.5608241163	2.1365	0.0008971	-0.36581	-0.0001536	1.7707	0.0007435	419.899604259763	47.639	1.5965	47.639	47.446	49.042	0					194	88	4	0	0	0	0.009145	2	45666	72.006	33.372	1	128750000			14950	350	2576	2576	15579;15580	15579
DIAIHHPWIR	10	Unmodified	_DIAIHHPWIR_	0	sp|P02511|CRYAB_HUMAN	sp|P02511|CRYAB_HUMAN	sp|P02511|CRYAB_HUMAN	MULTI-MSMS	DDA_OC3	OC3	629.345764160156	2	629.346189	1256.67783	35566.4619359383	1.1381	0.00071627	-0.21579	-0.00013581	0.92233	0.00058047	629.345913291328	58.375	0.59514	58.375	58.05	58.645	0					76	32	3	0	0	0	9.9942E-12	2	58118	193.75	89.58	1	21258000			14951	350	2576	2576	15581;15582	15581
DIAIHHPWIR	10	Unmodified	_DIAIHHPWIR_	0	sp|P02511|CRYAB_HUMAN	sp|P02511|CRYAB_HUMAN	sp|P02511|CRYAB_HUMAN	MULTI-MSMS	DDA_OC3	OC3	629.346801757813	2	629.346189	1256.67783	35754.8102472345	0.36303	0.00022847	-0.19058	-0.00011994	0.17245	0.00010853	629.346027783603	72.81	1.6139	72.81	72.615	74.228	0					292	90	4	0	0	0	8.3153E-12	8	76203	195.27	97.45	1	219860000			14952	350	2576	2576	15583;15584;15585;15586;15587;15588;15589;15590	15589
DIAIHHPWIR	10	Unmodified	_DIAIHHPWIR_	0	sp|P02511|CRYAB_HUMAN	sp|P02511|CRYAB_HUMAN	sp|P02511|CRYAB_HUMAN	MULTI-MSMS	DDA_OC3	OC3	419.8994140625	3	419.899885	1256.67783	43884.5566544275	0.10651	4.4724E-05	-0.057178	-2.4009E-05	0.049334	2.0715E-05	419.899513877673	72.828	1.2868	72.828	72.687	73.974	0					145	72	3	0	0	0	0.00064864	4	75410	109.66	71.03	1	28484000			14953	350	2576	2576	15591;15592;15593;15594	15592
DIAIHHPWIR	10	Unmodified	_DIAIHHPWIR_	0	sp|P02511|CRYAB_HUMAN	sp|P02511|CRYAB_HUMAN	sp|P02511|CRYAB_HUMAN	MULTI-MSMS	DDA_ON1	ON1	419.901062011719	3	419.899885	1256.67783	42212.5495876526	1.5505	0.00065106	1.5646	0.00065696	3.1151	0.001308	419.900387225877	47.874	0.47911	47.874	47.731	48.21	0					61	26	3	0	0	0	0.043617	2	45248	45.598	15.048	1	64157000			14954	350	2576	2576	15595;15596	15595
DIAIHHPWIR	10	Unmodified	_DIAIHHPWIR_	0	sp|P02511|CRYAB_HUMAN	sp|P02511|CRYAB_HUMAN	sp|P02511|CRYAB_HUMAN	MULTI-MSMS	DDA_ON1	ON1	419.900756835938	3	419.899885	1256.67783	43289.3381964036	2.0638	0.00086657	0.038751	1.6272E-05	2.1025	0.00088285	419.899969456027	49.323	1.2442	49.323	49.08	50.325	0					263	69	4	0	0	0	0.0026417	7	47238	88.496	88.496	1	1240100000			14955	350	2576	2576	15597;15598;15599;15600;15601;15602;15603	15599
DIAIHHPWIR	10	Unmodified	_DIAIHHPWIR_	0	sp|P02511|CRYAB_HUMAN	sp|P02511|CRYAB_HUMAN	sp|P02511|CRYAB_HUMAN	MULTI-MSMS	DDA_ON1	ON1	420.199645996094	3	419.899885	1256.67783	43289.3157203543	2.8898	0.0012134	-0.48045	-0.00020174	2.4093	0.0010117	419.899629860359	50.402	1.2176	50.402	50.236	51.453	0					232	67	4	0	0	0	0.001885	3	48262	96.143	57.509	1	64201000			14956	350	2576	2576	15604;15605;15606	15604
DIAIHHPWIR	10	Unmodified	_DIAIHHPWIR_	0	sp|P02511|CRYAB_HUMAN	sp|P02511|CRYAB_HUMAN	sp|P02511|CRYAB_HUMAN	MULTI-MSMS	DDA_ON1	ON1	420.570404052734	3	419.899885	1256.67783	44170.5436900958	1.3551	0.00056902	0.34251	0.00014382	1.6977	0.00071284	419.900104723063	52.275	1.0772	52.275	52.033	53.111	0					181	66	4	0	0	0	0.0026417	5	50312	88.496	57.017	1	66006000			14957	350	2576	2576	15607;15608;15609;15610;15611	15607
DIAIHHPWIR	10	Unmodified	_DIAIHHPWIR_	0	sp|P02511|CRYAB_HUMAN	sp|P02511|CRYAB_HUMAN	sp|P02511|CRYAB_HUMAN	MULTI-MSMS	DDA_ON1	ON1	629.344970703125	2	629.346189	1256.67783	40828.6206559485	0.67112	0.00042237	-0.13679	-8.6089E-05	0.53433	0.00033628	629.346497522544	60.109	0.32373	60.109	59.98	60.304	7.1054E-15					24	17	2	0	0	0	0.00017692	1	59410	155.1	77.426	1	5370000			14958	350	2576	2576	15612	15612
DIAIHHPWIR	10	Unmodified	_DIAIHHPWIR_	0	sp|P02511|CRYAB_HUMAN	sp|P02511|CRYAB_HUMAN	sp|P02511|CRYAB_HUMAN	MULTI-MSMS	DDA_ON1	ON1	629.347839355469	2	629.346189	1256.67783	35872.4926379957	2.036	0.0012813	1.5874	0.00099901	3.6233	0.0022803	629.34658563459	73.422	0.30725	73.422	73.247	73.554	0					28	16	2	0	0	0	0.0013288	1	74913	120.07	54.727	1	5193400			14959	350	2576	2576	15613	15613
DIAIHHPWIR	10	Unmodified	_DIAIHHPWIR_	0	sp|P02511|CRYAB_HUMAN	sp|P02511|CRYAB_HUMAN	sp|P02511|CRYAB_HUMAN	MULTI-MSMS	DDA_ON1	ON1	629.344848632813	2	629.346189	1256.67783	35573.1526580173	0.89239	0.00056162	0.099744	6.2774E-05	0.99213	0.0006244	629.34625622641	74.751	1.5318	74.751	74.524	76.056	0					285	88	4	0	0	0	8.3153E-12	6	76273	195.27	169.34	1	319450000			14960	350	2576	2576	15614;15615;15616;15617;15618;15619	15614
DIAIHHPWIR	10	Unmodified	_DIAIHHPWIR_	0	sp|P02511|CRYAB_HUMAN	sp|P02511|CRYAB_HUMAN	sp|P02511|CRYAB_HUMAN	MULTI-MSMS	DDA_ON1	ON1	419.900329589844	3	419.899885	1256.67783	43247.0380349895	1.2217	0.00051298	-0.11793	-4.9519E-05	1.1037	0.00046346	419.89941040741	74.751	1.2121	74.751	74.524	75.737	0					173	70	3	0	0	0	0.00034345	4	76294	125.57	77.598	1	40992000			14961	350	2576	2576	15620;15621;15622;15623	15620
DIAIHHPWIR	10	Unmodified	_DIAIHHPWIR_	0	sp|P02511|CRYAB_HUMAN	sp|P02511|CRYAB_HUMAN	sp|P02511|CRYAB_HUMAN	MULTI-MSMS	DDA_ON1	ON1	629.349243164063	2	629.346189	1256.67783	35551.9891729082	2.9295	0.0018437	-1.9242	-0.001211	1.0053	0.00063267	629.345192759007	76.19	0.38339	76.19	76.129	76.513	0					32	20	2	0	0	0	0.0082694	1	78424	93.143	45.956	1	2377000			14962	350	2576	2576	15624	15624
DIAIHHPWIR	10	Unmodified	_DIAIHHPWIR_	0	sp|P02511|CRYAB_HUMAN	sp|P02511|CRYAB_HUMAN	sp|P02511|CRYAB_HUMAN	MULTI-MSMS	DDA_ON1	ON1	629.348510742188	2	629.346189	1256.67783	36310.4110156273	2.3282	0.0014652	0.7613	0.00047912	3.0895	0.0019444	629.346610933575	77.067	0.56474	77.067	76.786	77.351	0					78	30	4	0	0	0	1.8876E-06	3	79251	166.52	82.569	1	11883000			14963	350	2576	2576	15625;15626;15627	15627
DIAIHHPWIR	10	Unmodified	_DIAIHHPWIR_	0	sp|P02511|CRYAB_HUMAN	sp|P02511|CRYAB_HUMAN	sp|P02511|CRYAB_HUMAN	MULTI-MSMS	DDA_ON1	ON1	419.901123046875	3	419.899885	1256.67783	44954.4821202278	2.7109	0.0011383	-0.31237	-0.00013116	2.3986	0.0010072	419.899517338724	77.066	0.38209	77.066	76.896	77.278	0					48	20	3	0	0	0	0.0083967	1	79110	73.067	34.433	1	3816300			14964	350	2576	2576	15628	15628
DIAIHHPWIR	10	Unmodified	_DIAIHHPWIR_	0	sp|P02511|CRYAB_HUMAN	sp|P02511|CRYAB_HUMAN	sp|P02511|CRYAB_HUMAN	MSMS	DDA_ON1	ON1	629.348083496094	2	629.346189	1256.67783	NaN	NaN	NaN	NaN	NaN	NaN	NaN	NaN	75.997	1	75.997	75.497	76.497	0								0	0	0	0.0020281	1	77930	155.1	74.865	1				14965	350	2576	2576	15629	15629
DIAIHHPWIR	10	Unmodified	_DIAIHHPWIR_	0	sp|P02511|CRYAB_HUMAN	sp|P02511|CRYAB_HUMAN	sp|P02511|CRYAB_HUMAN	MULTI-SECPEP	DDA_ON1	ON1	629.037780761719	2	629.346189	1256.67783	35594.1264274196	2.6203	0.0016491	0.57435	0.00036146	3.1946	0.0020105	629.346697206746	81.013	0.32906	81.013	80.821	81.15	0					28	17	2	0	0	0	0.0099496	1	83687	123.92	43.678	1	3343500			14966	350	2576	2576	15630	15630
DIAIHHPWIR	10	Unmodified	_DIAIHHPWIR_	0	sp|P02511|CRYAB_HUMAN	sp|P02511|CRYAB_HUMAN	sp|P02511|CRYAB_HUMAN	MULTI-MSMS	DDA_ON2	ON2	419.900268554688	3	419.899885	1256.67783	42245.9831334998	1.2185	0.00051163	1.7734	0.00074463	2.9918	0.0012563	419.900433355253	47.52	0.58501	47.52	47.317	47.902	0					71	32	3	0	0	0	0.012596	1	45266	67.113	20.269	1	72827000			14967	350	2576	2576	15631	15631
DIAIHHPWIR	10	Unmodified	_DIAIHHPWIR_	0	sp|P02511|CRYAB_HUMAN	sp|P02511|CRYAB_HUMAN	sp|P02511|CRYAB_HUMAN	MULTI-MSMS	DDA_ON2	ON2	419.963012695313	3	419.899885	1256.67783	43274.1074195368	1.3805	0.00057968	-0.25265	-0.00010609	1.1279	0.00047359	419.899852264726	49.058	1.2411	49.058	48.711	49.952	0					267	69	4	0	0	0	0.0029828	9	47214	86.898	48.264	1	1366400000			14968	350	2576	2576	15632;15633;15634;15635;15636;15637;15638;15639;15640	15637
DIAIHHPWIR	10	Unmodified	_DIAIHHPWIR_	0	sp|P02511|CRYAB_HUMAN	sp|P02511|CRYAB_HUMAN	sp|P02511|CRYAB_HUMAN	MULTI-MSMS	DDA_ON2	ON2	419.900177001953	3	419.899885	1256.67783	43274.095550189	1.8186	0.00076364	-0.52693	-0.00022126	1.2917	0.00054238	419.899618844582	50.068	1.1838	50.068	49.881	51.064	0					212	65	4	0	0	0	0.0051551	3	48098	77.662	46.184	1	65804000			14969	350	2576	2576	15641;15642;15643	15641
DIAIHHPWIR	10	Unmodified	_DIAIHHPWIR_	0	sp|P02511|CRYAB_HUMAN	sp|P02511|CRYAB_HUMAN	sp|P02511|CRYAB_HUMAN	MULTI-MSMS	DDA_ON2	ON2	419.900482177734	3	419.899885	1256.67783	43716.3663546857	0.92285	0.0003875	0.055238	2.3194E-05	0.97808	0.0004107	419.899897998966	51.94	1.1738	51.94	51.695	52.869	0					175	69	4	0	0	0	0.0013754	4	50205	102.06	63.427	1	53079000			14970	350	2576	2576	15644;15645;15646;15647	15645
DIAIHHPWIR	10	Unmodified	_DIAIHHPWIR_	0	sp|P02511|CRYAB_HUMAN	sp|P02511|CRYAB_HUMAN	sp|P02511|CRYAB_HUMAN	MULTI-MSMS	DDA_ON2	ON2	419.900146484375	3	419.899885	1256.67783	41811.286644847	0.93339	0.00039193	-0.50046	-0.00021014	0.43293	0.00018179	419.899755694745	53.13	0.28827	53.13	53.066	53.354	0					23	15	2	0	0	0	0.024983	1	51493	55.567	14.978	1	3285500			14971	350	2576	2576	15648	15648
DIAIHHPWIR	10	Unmodified	_DIAIHHPWIR_	0	sp|P02511|CRYAB_HUMAN	sp|P02511|CRYAB_HUMAN	sp|P02511|CRYAB_HUMAN	MULTI-MSMS	DDA_ON2	ON2	629.346130371094	2	629.346189	1256.67783	36534.7966663115	0.47603	0.00029959	-0.10905	-6.863E-05	0.36698	0.00023096	629.346170261086	59.77	0.27039	59.77	59.63	59.9	0					22	14	2	0	0	0	0.002065	1	59024	110.87	48.049	1	6162200			14972	350	2576	2576	15649	15649
DIAIHHPWIR	10	Unmodified	_DIAIHHPWIR_	0	sp|P02511|CRYAB_HUMAN	sp|P02511|CRYAB_HUMAN	sp|P02511|CRYAB_HUMAN	MULTI-MSMS	DDA_ON2	ON2	629.846618652344	2	629.346189	1256.67783	36142.6462206544	1.4927	0.00093941	1.9607	0.001234	3.4534	0.0021734	629.346278021745	72.901	0.27268	72.901	72.778	73.051	0					33	14	3	0	0	0	0.0018352	1	74284	134.48	56.801	1	5650300			14973	350	2576	2576	15650	15650
DIAIHHPWIR	10	Unmodified	_DIAIHHPWIR_	0	sp|P02511|CRYAB_HUMAN	sp|P02511|CRYAB_HUMAN	sp|P02511|CRYAB_HUMAN	MULTI-MSMS	DDA_ON2	ON2	629.346801757813	2	629.346189	1256.67783	35976.9542813733	0.033457	2.1056E-05	-0.17969	-0.00011309	-0.14624	-9.2033E-05	629.346123181328	74.176	1.8536	74.176	74.004	75.858	1.4211E-14					379	111	5	0	0	0	8.3153E-12	9	75697	195.27	94.719	1	296890000			14974	350	2576	2576	15651;15652;15653;15654;15655;15656;15657;15658;15659	15651
DIAIHHPWIR	10	Unmodified	_DIAIHHPWIR_	0	sp|P02511|CRYAB_HUMAN	sp|P02511|CRYAB_HUMAN	sp|P02511|CRYAB_HUMAN	MULTI-MSMS	DDA_ON2	ON2	419.900634765625	3	419.899885	1256.67783	43334.1887697746	0.086501	3.6322E-05	0.084826	3.5619E-05	0.17133	7.1941E-05	419.899401246122	74.197	0.72628	74.197	74.042	74.768	0					109	48	3	0	0	0	0.0010758	3	75724	105.2	63.432	1	38729000			14975	350	2576	2576	15660;15661;15662	15660
DIAIHHPWIR	10	Unmodified	_DIAIHHPWIR_	0	sp|P02511|CRYAB_HUMAN	sp|P02511|CRYAB_HUMAN	sp|P02511|CRYAB_HUMAN	MULTI-MSMS	DDA_ON2	ON2	419.899261474609	3	419.899885	1256.67783	43334.1770027796	0.35315	0.00014829	-0.18671	-7.8401E-05	0.16643	6.9885E-05	419.899492911314	74.957	0.8491	74.957	74.718	75.567	0					90	47	3	0	0	0	0.00082798	2	76548	107.79	69.767	1	15227000			14976	350	2576	2576	15663;15664	15663
DIAIHHPWIR	10	Unmodified	_DIAIHHPWIR_	0	sp|P02511|CRYAB_HUMAN	sp|P02511|CRYAB_HUMAN	sp|P02511|CRYAB_HUMAN	MULTI-MSMS	DDA_ON2	ON2	419.89990234375	3	419.899885	1256.67783	43343.9381159546	1.3724	0.00057627	-0.77049	-0.00032353	0.60192	0.00025274	419.899425122325	76.616	0.47445	76.616	76.424	76.899	0					44	25	2	0	0	0	0.031697	1	78618	51.927	21.721	1	3827500			14977	350	2576	2576	15665	15665
DIAIHHPWIR	10	Unmodified	_DIAIHHPWIR_	0	sp|P02511|CRYAB_HUMAN	sp|P02511|CRYAB_HUMAN	sp|P02511|CRYAB_HUMAN	MULTI-MSMS	DDA_ON2	ON2	629.347229003906	2	629.346189	1256.67783	36064.6541275456	1.1992	0.0007547	0.60243	0.00037913	1.8016	0.0011338	629.346660450636	76.644	0.56515	76.644	76.37	76.935	0					66	30	3	0	0	0	3.9336E-08	2	78714	172.21	87.599	1	13573000			14978	350	2576	2576	15666;15667	15667
DIAIHHPWIR	10	Unmodified	_DIAIHHPWIR_	0	sp|P02511|CRYAB_HUMAN	sp|P02511|CRYAB_HUMAN	sp|P02511|CRYAB_HUMAN	MULTI-MSMS	DDA_ON2	ON2	629.347717285156	2	629.346189	1256.67783	39523.9108099163	2.0205	0.0012716	0.48372	0.00030443	2.5042	0.001576	629.3465855697	80.501	0.29306	80.501	80.337	80.63	0					25	15	2	0	0	0	0.0018392	1	83078	134.91	54.671	1	2064500			14979	350	2576	2576	15668	15668
DIAIHHPWIR	10	Unmodified	_DIAIHHPWIR_	0	sp|P02511|CRYAB_HUMAN	sp|P02511|CRYAB_HUMAN	sp|P02511|CRYAB_HUMAN	MSMS	DDA_ON2	ON2	419.899597167969	3	419.899885	1256.67783	NaN	NaN	NaN	NaN	NaN	NaN	NaN	NaN	51.695	1	51.695	51.195	52.195	0								0	0	0	0.012329	1	49794	71.349	32.715	1				14980	350	2576	2576	15669	15669
DIAIHHPWIR	10	Unmodified	_DIAIHHPWIR_	0	sp|P02511|CRYAB_HUMAN	sp|P02511|CRYAB_HUMAN	sp|P02511|CRYAB_HUMAN	MSMS	DDA_ON2	ON2	419.899719238281	3	419.899885	1256.67783	NaN	NaN	NaN	NaN	NaN	NaN	NaN	NaN	75.537	1	75.537	75.037	76.037	0								0	0	0	0.024362	1	77386	61.353	22.719	1				14981	350	2576	2576	15670	15670
DIAIHHPWIR	10	Unmodified	_DIAIHHPWIR_	0	sp|P02511|CRYAB_HUMAN	sp|P02511|CRYAB_HUMAN	sp|P02511|CRYAB_HUMAN	MULTI-MSMS	DDA_ON3	ON3	419.900421142578	3	419.899885	1256.67783	43087.0559167158	1.7994	0.00075557	-0.36163	-0.00015185	1.4378	0.00060373	419.899791085859	47.7	2.2417	47.7	47.367	49.609	0					376	125	4	0	0	0	0.0017261	10	45347	98.048	59.414	1	1347400000			14982	350	2576	2576	15671;15672;15673;15674;15675;15676;15677;15678;15679;15680	15677
DIAIHHPWIR	10	Unmodified	_DIAIHHPWIR_	0	sp|P02511|CRYAB_HUMAN	sp|P02511|CRYAB_HUMAN	sp|P02511|CRYAB_HUMAN	MULTI-MSMS	DDA_ON3	ON3	419.900329589844	3	419.899885	1256.67783	42412.7790360896	0.48055	0.00020178	0.22907	9.6188E-05	0.70962	0.00029797	419.900250491167	50.152	0.48279	50.152	49.695	50.178	0					32	27	2	0	0	0	0.0038687	3	47086	82.749	36.043	1	11341000			14983	350	2576	2576	15681;15682;15683	15683
DIAIHHPWIR	10	Unmodified	_DIAIHHPWIR_	0	sp|P02511|CRYAB_HUMAN	sp|P02511|CRYAB_HUMAN	sp|P02511|CRYAB_HUMAN	MULTI-MSMS	DDA_ON3	ON3	419.578552246094	3	419.899885	1256.67783	44510.8571302328	0.91367	0.00038365	-0.39473	-0.00016575	0.51894	0.0002179	419.89940714533	50.491	1.4034	50.491	50.178	51.581	7.1054E-15					261	103	3	0	0	0	0.00064864	5	47617	109.66	60.923	1	32744000			14984	350	2576	2576	15684;15685;15686;15687;15688	15686
DIAIHHPWIR	10	Unmodified	_DIAIHHPWIR_	0	sp|P02511|CRYAB_HUMAN	sp|P02511|CRYAB_HUMAN	sp|P02511|CRYAB_HUMAN	MULTI-MSMS	DDA_ON3	ON3	419.900909423828	3	419.899885	1256.67783	42704.0882449896	1.7013	0.00071439	1.1205	0.00047048	2.8218	0.0011849	419.899954357305	55.496	0.64957	55.496	55.262	55.912	0					52	35	3	0	0	0	0.014367	1	53180	65.347	14.255	1	3514200			14985	350	2576	2576	15689	15689
DIAIHHPWIR	10	Unmodified	_DIAIHHPWIR_	0	sp|P02511|CRYAB_HUMAN	sp|P02511|CRYAB_HUMAN	sp|P02511|CRYAB_HUMAN	MULTI-MSMS	DDA_ON3	ON3	629.3447265625	2	629.346189	1256.67783	36673.2496324364	1.2737	0.00080162	-0.98852	-0.00062212	0.28521	0.0001795	629.346132153689	58.463	0.35982	58.463	58.307	58.666	0					29	19	2	0	0	0	9.0079E-06	2	56531	157.68	53.51	1	8445200			14986	350	2576	2576	15690;15691	15691
DIAIHHPWIR	10	Unmodified	_DIAIHHPWIR_	0	sp|P02511|CRYAB_HUMAN	sp|P02511|CRYAB_HUMAN	sp|P02511|CRYAB_HUMAN	MULTI-MSMS	DDA_ON3	ON3	629.848937988281	2	629.346189	1256.67783	38388.787990056	0.76542	0.00048171	-0.79207	-0.00049848	-0.026646	-1.677E-05	629.344970851063	71.598	0.4169	71.598	71.482	71.899	1.4211E-14					32	22	2	0	0	0	0.0011016	1	71881	143.01	70.082	1	6249900			14987	350	2576	2576	15692	15692
DIAIHHPWIR	10	Unmodified	_DIAIHHPWIR_	0	sp|P02511|CRYAB_HUMAN	sp|P02511|CRYAB_HUMAN	sp|P02511|CRYAB_HUMAN	MULTI-MSMS	DDA_ON3	ON3	420.249816894531	3	419.899885	1256.67783	43414.6673571567	0.6001	0.00025198	-0.12229	-5.135E-05	0.4778	0.00020063	419.899516492394	73.003	1.4981	73.003	72.81	74.308	-1.4211E-14					176	89	2	0	0	0	0.00037585	5	73760	116.52	68.546	1	30478000			14988	350	2576	2576	15693;15694;15695;15696;15697	15695
DIAIHHPWIR	10	Unmodified	_DIAIHHPWIR_	0	sp|P02511|CRYAB_HUMAN	sp|P02511|CRYAB_HUMAN	sp|P02511|CRYAB_HUMAN	MULTI-MSMS	DDA_ON3	ON3	629.317810058594	2	629.346189	1256.67783	35763.1364638719	0.3917	0.00024651	0.16221	0.00010209	0.55391	0.0003486	629.346248917365	73.031	1.7474	73.031	72.759	74.506	0					374	103	4	0	0	0	9.9942E-12	8	74510	193.75	164.59	1	264320000			14989	350	2576	2576	15698;15699;15700;15701;15702;15703;15704;15705	15702
DIAIHHPWIR	10	Unmodified	_DIAIHHPWIR_	0	sp|P02511|CRYAB_HUMAN	sp|P02511|CRYAB_HUMAN	sp|P02511|CRYAB_HUMAN	MULTI-MSMS	DDA_ON3	ON3	629.347351074219	2	629.346189	1256.67783	36245.2114367111	1.4456	0.00090979	-0.073938	-4.6533E-05	1.3717	0.00086326	629.346254755405	75.444	0.65858	75.444	75.093	75.752	0					83	35	3	0	0	0	4.541E-09	1	76257	180.87	96.922	1	15312000			14990	350	2576	2576	15706	15706
DIAIHHPWIR	10	Unmodified	_DIAIHHPWIR_	0	sp|P02511|CRYAB_HUMAN	sp|P02511|CRYAB_HUMAN	sp|P02511|CRYAB_HUMAN	MSMS	DDA_ON3	ON3	629.568725585938	2	629.346189	1256.67783	NaN	NaN	NaN	NaN	NaN	NaN	NaN	NaN	69.1	1	69.1	68.6	69.6	0								0	0	0	0.0025321	1	68944	114.89	49.589	1				14991	350	2576	2576	15707	15707
DIAIHHPWIR	10	Unmodified	_DIAIHHPWIR_	0	sp|P02511|CRYAB_HUMAN	sp|P02511|CRYAB_HUMAN	sp|P02511|CRYAB_HUMAN	MSMS	DDA_ON3	ON3	629.345581054688	2	629.346189	1256.67783	NaN	NaN	NaN	NaN	NaN	NaN	NaN	NaN	70.7	1	70.7	70.2	71.2	0								0	0	0	0.014354	1	70789	135.83	51.883	1				14992	350	2576	2576	15708	15708
DIAIHHPWIR	10	Unmodified	_DIAIHHPWIR_	0	sp|P02511|CRYAB_HUMAN	sp|P02511|CRYAB_HUMAN	sp|P02511|CRYAB_HUMAN	MSMS	DDA_ON3	ON3	419.900054931641	3	419.899885	1256.67783	NaN	NaN	NaN	NaN	NaN	NaN	NaN	NaN	75.419	1	75.419	74.919	75.919	0								0	0	0	0.026804	1	76238	59.426	29.221	1				14993	350	2576	2576	15709	15709
DIAIHHPWIR	10	Unmodified	_DIAIHHPWIR_	0	sp|P02511|CRYAB_HUMAN	sp|P02511|CRYAB_HUMAN	sp|P02511|CRYAB_HUMAN	MSMS	DDA_ON3	ON3	629.347839355469	2	629.346189	1256.67783	NaN	NaN	NaN	NaN	NaN	NaN	NaN	NaN	79.317	1	79.317	78.817	79.817	0								0	0	0	0.0020281	1	80734	155.1	61.553	1				14994	350	2576	2576	15710	15710
DIAIHHPWIR	10	Unmodified	_DIAIHHPWIR_	0	sp|P02511|CRYAB_HUMAN	sp|P02511|CRYAB_HUMAN	sp|P02511|CRYAB_HUMAN	MULTI-MATCH	DDA_IN1	IN1		3	419.899885	1256.67783	42579.7044762766	1.5693	0.00065896	-1.4791	-0.00062107	0.090244	3.7894E-05	419.899991615604	52.645	0.2	52.645	52.567	52.767	-7.1054E-15	0.28704	-0.0018497	NaN	102.06	15	10	2	NaN	NaN	NaN	NaN	0		NaN	NaN	0	1256900			14995	350	2576	2576
DIAIHHPWIR	10	Unmodified	_DIAIHHPWIR_	0	sp|P02511|CRYAB_HUMAN	sp|P02511|CRYAB_HUMAN	sp|P02511|CRYAB_HUMAN	MULTI-MATCH	DDA_IN2	IN2		3	419.899885	1256.67783	NaN	1.0388	0.00043619	-0.73418	-0.00030828	0.30461	0.00012791	420.234405381565	53.898	0.10967	53.898	53.835	53.944	0	0.32422	-0.00066216	NaN	55.567	6	5	2	NaN	NaN	NaN	NaN	0		NaN	NaN	0	526640			14996	350	2576	2576
DIAIHHPWIR	10	Unmodified	_DIAIHHPWIR_	0	sp|P02511|CRYAB_HUMAN	sp|P02511|CRYAB_HUMAN	sp|P02511|CRYAB_HUMAN	MULTI-MATCH	DDA_IN2	IN2		3	419.899885	1256.67783	37420.2638144386	1.1797	0.00049534	-0.96312	-0.00040442	0.21653	9.0921E-05	419.899921006999	52.57	0.525	52.57	52.443	52.968	0	0.21256	-0.0011997	NaN	102.06	45	28	2	NaN	NaN	NaN	NaN	0		NaN	NaN	0	1173100			14997	350	2576	2576
DIAIHHPWIR	10	Unmodified	_DIAIHHPWIR_	0	sp|P02511|CRYAB_HUMAN	sp|P02511|CRYAB_HUMAN	sp|P02511|CRYAB_HUMAN	MULTI-MATCH	DDA_IN3	IN3		3	419.899885	1256.67783	44125.0147115926	1.74	0.00073064	0.52902	0.00022214	2.2691	0.00095277	419.899828176337	74.256	0.14569	74.256	74.183	74.329	0	-0.13175	0.00062839	NaN	125.57	10	7	2	NaN	NaN	NaN	NaN	0		NaN	NaN	0	1316500			14998	350	2576	2576
DIAIHHPWIR	10	Unmodified	_DIAIHHPWIR_	0	sp|P02511|CRYAB_HUMAN	sp|P02511|CRYAB_HUMAN	sp|P02511|CRYAB_HUMAN	MULTI-MATCH	DDA_OC1	OC1		3	419.899885	1256.67783	39579.9706405847	2.1432	0.00089994	-1.6447	-0.0006906	0.49857	0.00020935	419.899338597986	50.623	0.34521	50.623	50.53	50.875	0	-0.036865	-0.00098507	NaN	114.5	27	18	2	NaN	NaN	NaN	NaN	0		NaN	NaN	0	2014200			14999	350	2576	2576
DIAIHHPWIR	10	Unmodified	_DIAIHHPWIR_	0	sp|P02511|CRYAB_HUMAN	sp|P02511|CRYAB_HUMAN	sp|P02511|CRYAB_HUMAN	MULTI-MATCH	DDA_OC1	OC1		3	419.899885	1256.67783	37184.2664044814	1.037	0.00043542	-1.1943	-0.00050148	-0.15731	-6.6054E-05	419.899528849156	50.427	0.28858	50.427	50.296	50.584	0	0.11716	-0.0011836	NaN	98.249	28	15	3	NaN	NaN	NaN	NaN	0		NaN	NaN	0	2715000			15000	350	2576	2576
DIAIHHPWIR	10	Unmodified	_DIAIHHPWIR_	0	sp|P02511|CRYAB_HUMAN	sp|P02511|CRYAB_HUMAN	sp|P02511|CRYAB_HUMAN	MULTI-MATCH	DDA_OC2	OC2		3	419.899885	1256.67783	39326.9499937112	2.0059	0.00084226	-1.8073	-0.00075889	0.19854	8.3365E-05	420.233420167748	75.525	0.31027	75.525	75.311	75.621	0	0.025913	-0.0010401	NaN	107.79	33	16	3	NaN	NaN	NaN	NaN	0		NaN	NaN	0	1139400			15001	350	2576	2576
DIAIHHPWIR	10	Unmodified	_DIAIHHPWIR_	0	sp|P02511|CRYAB_HUMAN	sp|P02511|CRYAB_HUMAN	sp|P02511|CRYAB_HUMAN	MULTI-MATCH	DDA_ON1	ON1		2	629.346189	1256.67783	42436.788151922	2.2551	0.0014193	-0.14941	-9.403E-05	2.1057	0.0013252	629.34571382951	70.378	0.19863	70.378	70.341	70.54	0	-0.44065	-0.00056042	NaN	157.91	17	10	2	NaN	NaN	NaN	NaN	0		NaN	NaN	0	2707500			15002	350	2576	2576
DIAIHHPWIR	10	Unmodified	_DIAIHHPWIR_	0	sp|P02511|CRYAB_HUMAN	sp|P02511|CRYAB_HUMAN	sp|P02511|CRYAB_HUMAN	MULTI-MATCH	DDA_ON1	ON1		3	419.899885	1256.67783	42920.6482133784	2.4739	0.0010388	0.027513	1.1553E-05	2.5014	0.0010503	419.899946305774	53.694	0.23348	53.694	53.579	53.813	0	0.11984	0.00029734	NaN	55.567	16	12	2	NaN	NaN	NaN	NaN	0		NaN	NaN	0	2233100			15003	350	2576	2576
DIAIHHPWIR	10	Unmodified	_DIAIHHPWIR_	0	sp|P02511|CRYAB_HUMAN	sp|P02511|CRYAB_HUMAN	sp|P02511|CRYAB_HUMAN	MULTI-MATCH	DDA_ON1	ON1		3	419.899885	1256.67783	40331.4915366617	2.5365	0.0010651	2.5866	0.0010861	5.123	0.0021512	419.900143289338	72.785	0.30892	72.785	72.576	72.885	0	-0.38793	0.0033986	NaN	122.96	21	16	2	NaN	NaN	NaN	NaN	0		NaN	NaN	0	2042800			15004	350	2576	2576
DIAIHHPWIR	10	Unmodified	_DIAIHHPWIR_	0	sp|P02511|CRYAB_HUMAN	sp|P02511|CRYAB_HUMAN	sp|P02511|CRYAB_HUMAN	MULTI-MATCH	DDA_ON3	ON3		2	629.346189	1256.67783	35452.8878680997	0.62348	0.00039239	-1.8844	-0.001186	-1.261	-0.00079358	629.345162081476	48.211	0.090418	48.211	48.166	48.256	0	0.075532	1.2932E-05	NaN	145.92	6	4	2	NaN	NaN	NaN	NaN	0		NaN	NaN	0	3550700			15005	350	2576	2576
DIAIHHPWIR	10	Unmodified	_DIAIHHPWIR_	0	sp|P02511|CRYAB_HUMAN	sp|P02511|CRYAB_HUMAN	sp|P02511|CRYAB_HUMAN	MULTI-MATCH	DDA_ON3	ON3		2	629.346189	1256.67783	36209.02061846	5.0219	0.0031605	-5.5278	-0.0034789	-0.50592	-0.0003184	629.345001024935	74.886	0.12896	74.886	74.817	74.946	0	0.35872	-0.0069282	NaN	195.27	8	6	2	NaN	NaN	NaN	NaN	0		NaN	NaN	0	750760			15006	350	2576	2576
DIAQQLQATCTSLGSSIQGLPTNVK	25	Unmodified	_DIAQQLQATCTSLGSSIQGLPTNVK_	0	sp|O60664|PLIN3_HUMAN	sp|O60664|PLIN3_HUMAN	sp|O60664|PLIN3_HUMAN	MULTI-MSMS	DDA_OC1	OC1	877.787658691406	3	877.45332	2629.33813	32781.0272072429	0.99404	0.00087222	0.41447	0.00036368	1.4085	0.0012359	877.787922528564	87.84	0.32857	87.84	87.695	88.023	0					22	17	2	0	0	0	0.00017095	1	92937	56.947	53.419	1	1468500			15007	194	2577	2577	15711	15711
DIAQQLQATCTSLGSSIQGLPTNVK	25	Unmodified	_DIAQQLQATCTSLGSSIQGLPTNVK_	0	sp|O60664|PLIN3_HUMAN	sp|O60664|PLIN3_HUMAN	sp|O60664|PLIN3_HUMAN	MULTI-MSMS	DDA_OC2	OC2	877.793334960938	3	877.45332	2629.33813	29844.1977728935	4.3114	0.003783	0.98687	0.00086593	5.2982	0.0046489	877.787659282875	87.641	0.31466	87.641	87.446	87.761	0					29	16	2	0	0	0	0.064714	1	91586	27.89	24.428	1	4213500			15008	194	2577	2577	15712	15712
DIAQQLQATCTSLGSSIQGLPTNVK	25	Unmodified	_DIAQQLQATCTSLGSSIQGLPTNVK_	0	sp|O60664|PLIN3_HUMAN	sp|O60664|PLIN3_HUMAN	sp|O60664|PLIN3_HUMAN	MULTI-MSMS	DDA_OC3	OC3	877.791076660156	3	877.45332	2629.33813	29926.346153178	3.8379	0.0033676	1.9293	0.0016929	5.7672	0.0050605	877.788270524765	87.413	0.25832	87.413	87.293	87.552	0					21	13	2	0	0	0	0.012705	1	91813	36.613	29.419	1	6438700			15009	194	2577	2577	15713	15713
DIAQQLQATCTSLGSSIQGLPTNVKDQVQQAR	32	Unmodified	_DIAQQLQATCTSLGSSIQGLPTNVKDQVQQAR_	1	sp|O60664|PLIN3_HUMAN	sp|O60664|PLIN3_HUMAN	sp|O60664|PLIN3_HUMAN	MULTI-MSMS	DDA_OC1	OC1	1153.2626953125	3	1152.58976	3454.74744	26587.9121780381	2.1348	0.0024605	-0.12965	-0.00014943	2.0051	0.0023111	1152.9245311114	86.172	0.2582	86.172	86.054	86.312	0					47	13	5	0	0	0	2.3728E-41	1	90980	143.64	138.64	1	15111000			15010	194	2578	2578	15714	15714
DIAQQLQATCTSLGSSIQGLPTNVKDQVQQAR	32	Unmodified	_DIAQQLQATCTSLGSSIQGLPTNVKDQVQQAR_	1	sp|O60664|PLIN3_HUMAN	sp|O60664|PLIN3_HUMAN	sp|O60664|PLIN3_HUMAN	MULTI-MSMS	DDA_OC2	OC2	1153.2587890625	3	1152.58976	3454.74744	26481.3656626437	1.4555	0.0016776	-0.31529	-0.0003634	1.1402	0.0013142	1152.58876181318	85.746	0.18319	85.746	85.645	85.828	0					35	9	5	0	0	0	1.9109E-82	2	89527	177.06	172.48	1	15930000			15011	194	2578	2578	15715;15716	15715
DIAQQLQATCTSLGSSIQGLPTNVKDQVQQAR	32	Unmodified	_DIAQQLQATCTSLGSSIQGLPTNVKDQVQQAR_	1	sp|O60664|PLIN3_HUMAN	sp|O60664|PLIN3_HUMAN	sp|O60664|PLIN3_HUMAN	MULTI-MSMS	DDA_OC3	OC3	1152.83447265625	3	1152.58976	3454.74744	26812.7644244424	1.2287	0.0014161	-0.57973	-0.00066819	0.64893	0.00074795	1153.2589691476	85.337	0.21981	85.337	85.237	85.457	0					50	11	5	0	0	0	6.5078E-82	2	89530	169.65	165.08	1	18559000			15012	194	2578	2578	15717;15718	15718
DIAQQLQATCTSLGSSIQGLPTNVKDQVQQAR	32	Unmodified	_DIAQQLQATCTSLGSSIQGLPTNVKDQVQQAR_	1	sp|O60664|PLIN3_HUMAN	sp|O60664|PLIN3_HUMAN	sp|O60664|PLIN3_HUMAN	MULTI-MSMS	DDA_ON1	ON1	1153.26037597656	3	1152.58976	3454.74744	26706.1692242302	2.281	0.002629	0.73453	0.00084661	3.0155	0.0034756	1153.25897032652	86.378	0.12815	86.378	86.32	86.448	1.4211E-14					23	6	5	0	0	0	4.1515E-53	1	89932	150.23	145.22	1	9080200			15013	194	2578	2578	15719	15719
DIAQQLQATCTSLGSSIQGLPTNVKDQVQQAR	32	Unmodified	_DIAQQLQATCTSLGSSIQGLPTNVKDQVQQAR_	1	sp|O60664|PLIN3_HUMAN	sp|O60664|PLIN3_HUMAN	sp|O60664|PLIN3_HUMAN	MULTI-MSMS	DDA_ON2	ON2	1152.92529296875	3	1152.58976	3454.74744	26891.1350810781	2.098	0.0024181	0.39932	0.00046026	2.4973	0.0028783	1152.92445440502	86.107	0.2034	86.107	86.014	86.217	0					33	10	5	0	0	0	4.9215E-05	1	89583	77.211	71.837	1	4846200			15014	194	2578	2578	15720	15720
DIATETVGTGIMGK	14	Unmodified	_DIATETVGTGIMGK_	0	sp|Q01968|OCRL_HUMAN	sp|Q01968|OCRL_HUMAN	sp|Q01968|OCRL_HUMAN	MSMS	DDA_OC3	OC3	696.859069824219	2	696.855592	1391.69663	NaN	NaN	NaN	NaN	NaN	NaN	NaN	NaN	61.026	1	61.026	60.526	61.526	0								0	0	0	0.0010365	1	61389	88.441	53.909	1				15015	1238	2579	2579	15721	15721
DIATETVGTGIMGK	14	Unmodified	_DIATETVGTGIMGK_	0	sp|Q01968|OCRL_HUMAN	sp|Q01968|OCRL_HUMAN	sp|Q01968|OCRL_HUMAN	MULTI-MSMS	DDA_ON2	ON2	697.357421875	2	696.855592	1391.69663	33222.7450405666	2.4604	0.0017146	-1.4581	-0.0010161	1.0023	0.00069846	697.856338793362	61.967	0.38088	61.967	61.756	62.137	7.1054E-15					39	20	3	0	0	0	0.003395	2	61757	79.82	61.509	1	12477000			15016	1238	2579	2579	15722;15723	15723
DIAWTEDSKR	10	Unmodified	_DIAWTEDSKR_	1	sp|O75083|WDR1_HUMAN	sp|O75083|WDR1_HUMAN	sp|O75083|WDR1_HUMAN	MULTI-MSMS	DDA_IN2	IN2	407.533599853516	3	407.535048	1219.58332	42796.6746131144	-0.0028539	-1.1631E-06	-0.4553	-0.00018555	-0.45815	-0.00018671	407.535083862938	39.016	0.30475	39.016	38.846	39.15	0					34	16	3	0	0	0	0.020023	1	34049	48.741	32.109	1	4279900			15017	208	2580	2580	15724	15724
DIAWTEDSKR	10	Unmodified	_DIAWTEDSKR_	1	sp|O75083|WDR1_HUMAN	sp|O75083|WDR1_HUMAN	sp|O75083|WDR1_HUMAN	MULTI-MSMS	DDA_OC1	OC1	407.535003662109	3	407.535048	1219.58332	43599.1364638705	0.58473	0.0002383	-0.14054	-5.7274E-05	0.44419	0.00018102	407.534968273938	39.737	0.2509	39.737	39.603	39.854	0					21	13	2	0	0	0	0.032802	1	37110	40.727	25.584	1	3970200			15018	208	2580	2580	15725	15725
DIAWTEDSKR	10	Unmodified	_DIAWTEDSKR_	1	sp|O75083|WDR1_HUMAN	sp|O75083|WDR1_HUMAN	sp|O75083|WDR1_HUMAN	MULTI-MSMS	DDA_OC2	OC2	407.535888671875	3	407.535048	1219.58332	44768.3526119981	1.318	0.00053714	-0.45656	-0.00018607	0.86145	0.00035107	407.535031902431	38.494	0.30736	38.494	38.331	38.638	-7.1054E-15					26	16	2	0	0	0	0.069551	1	34760	27.644	12.744	1	2820500			15019	208	2580	2580	15726	15726
DIAWTEDSKR	10	Unmodified	_DIAWTEDSKR_	1	sp|O75083|WDR1_HUMAN	sp|O75083|WDR1_HUMAN	sp|O75083|WDR1_HUMAN	MULTI-MSMS	DDA_ON1	ON1	407.536529541016	3	407.535048	1219.58332	42921.340258245	1.7506	0.00071341	0.11418	4.6532E-05	1.8647	0.00075994	407.535408977945	39.936	0.38741	39.936	39.738	40.126	0					44	21	3	0	0	0	0.051399	1	35947	33.088	13.43	1	5201600			15020	208	2580	2580	15727	15727
DIAWTEDSKR	10	Unmodified	_DIAWTEDSKR_	1	sp|O75083|WDR1_HUMAN	sp|O75083|WDR1_HUMAN	sp|O75083|WDR1_HUMAN	MULTI-MSMS	DDA_ON3	ON3	407.535980224609	3	407.535048	1219.58332	43876.092426053	0.40407	0.00016467	0.20165	8.218E-05	0.60572	0.00024685	407.535301729772	38.168	0.32125	38.168	38.001	38.322	0					41	17	4	0	0	0	0.019766	1	33035	48.998	25.249	1	7364000			15021	208	2580	2580	15728	15728
DIAWTEDSKR	10	Unmodified	_DIAWTEDSKR_	1	sp|O75083|WDR1_HUMAN	sp|O75083|WDR1_HUMAN	sp|O75083|WDR1_HUMAN	MULTI-MATCH	DDA_IN1	IN1		3	407.535048	1219.58332	42697.3276157569	-0.19671	-8.0167E-05	-0.35237	-0.0001436	-0.54908	-0.00022377	407.535206683841	39.023	0.33879	39.023	38.851	39.19	0	0.39661	9.6055E-05	NaN	48.998	37	18	3	NaN	NaN	NaN	NaN	0		NaN	NaN	0	3608300			15022	208	2580	2580
DIAWTEDSKR	10	Unmodified	_DIAWTEDSKR_	1	sp|O75083|WDR1_HUMAN	sp|O75083|WDR1_HUMAN	sp|O75083|WDR1_HUMAN	MULTI-MATCH	DDA_IN3	IN3		3	407.535048	1219.58332	43012.552378929	0.84379	0.00034387	-0.89703	-0.00036557	-0.053241	-2.1698E-05	407.534758027836	38.43	0.2669	38.43	38.283	38.55	0	-0.19606	-0.00056985	NaN	48.998	25	14	2	NaN	NaN	NaN	NaN	0		NaN	NaN	0	4049700			15023	208	2580	2580
DIDAFWLQR	9	Unmodified	_DIDAFWLQR_	0	sp|O75643|U520_HUMAN	sp|O75643|U520_HUMAN	sp|O75643|U520_HUMAN	MULTI-MSMS	DDA_OC2	OC2	582.2978515625	2	582.29583	1162.57711	38829.6794371841	2.1846	0.0012721	0.1026	5.9744E-05	2.2872	0.0013318	582.295732955012	85.991	0.2204	85.991	85.884	86.104	0					19	11	2	0	0	0	0.041244	1	89843	72.485	55.099	1	1116000			15024	238	2581	2581	15729	15729
DIDAFWLQR	9	Unmodified	_DIDAFWLQR_	0	sp|O75643|U520_HUMAN	sp|O75643|U520_HUMAN	sp|O75643|U520_HUMAN	MULTI-MSMS	DDA_OC3	OC3	582.296569824219	2	582.29583	1162.57711	36888.0759130965	1.6053	0.00093478	-0.81488	-0.0004745	0.79045	0.00046028	582.295436062511	85.645	0.21936	85.645	85.512	85.731	1.4211E-14					23	11	3	0	0	0	0.041244	1	89845	72.485	53.702	1	2053300			15025	238	2581	2581	15730	15730
DIDAFWLQR	9	Unmodified	_DIDAFWLQR_	0	sp|O75643|U520_HUMAN	sp|O75643|U520_HUMAN	sp|O75643|U520_HUMAN	MULTI-MATCH	DDA_OC1	OC1		2	582.29583	1162.57711	37033.6984181748	2.3836	0.0013879	-0.45435	-0.00026457	1.9292	0.0011234	582.295275116796	86.591	0.22153	86.591	86.515	86.737	0	0.51561	-8.3717E-05	NaN	72.485	19	11	2	NaN	NaN	NaN	NaN	0		NaN	NaN	0	950120			15026	238	2581	2581
DIDEVSSLLR	10	Unmodified	_DIDEVSSLLR_	0	sp|P50990|TCPQ_HUMAN	sp|P50990|TCPQ_HUMAN	sp|P50990|TCPQ_HUMAN	MULTI-MSMS	DDA_IN1	IN1	573.803283691406	2	573.803685	1145.59282	37441.450490114	0.061846	3.5488E-05	-1.278	-0.00073332	-1.2162	-0.00069784	573.803075110423	74.906	0.32537	74.906	74.734	75.059	0					26	17	2	0	0	0	0.046318	1	75491	68.016	24.77	1	11671000			15027	971	2582	2582	15731	15731
DIDEVSSLLR	10	Unmodified	_DIDEVSSLLR_	0	sp|P50990|TCPQ_HUMAN	sp|P50990|TCPQ_HUMAN	sp|P50990|TCPQ_HUMAN	MULTI-MSMS	DDA_IN2	IN2	573.714660644531	2	573.803685	1145.59282	40565.1946032441	0.083947	4.8169E-05	-0.42252	-0.00024245	-0.33858	-0.00019428	573.803621282844	74.906	0.30605	74.906	74.773	75.08	0					35	16	3	0	0	0	0.030012	2	75384	73.985	30.739	1	12036000			15028	971	2582	2582	15732;15733	15732
DIDEVSSLLR	10	Unmodified	_DIDEVSSLLR_	0	sp|P50990|TCPQ_HUMAN	sp|P50990|TCPQ_HUMAN	sp|P50990|TCPQ_HUMAN	MULTI-MSMS	DDA_IN3	IN3	573.803649902344	2	573.803685	1145.59282	40608.2199553029	1.0981	0.00063012	-0.002411	-1.3835E-06	1.0957	0.00062874	573.803387025773	74.764	0.34096	74.764	74.584	74.925	0					39	18	3	0	0	0	0.012518	1	75262	85.731	41.284	1	14136000			15029	971	2582	2582	15734	15734
DIDEVSSLLR	10	Unmodified	_DIDEVSSLLR_	0	sp|P50990|TCPQ_HUMAN	sp|P50990|TCPQ_HUMAN	sp|P50990|TCPQ_HUMAN	MULTI-MSMS	DDA_OC1	OC1	573.806274414063	2	573.803685	1145.59282	36778.4441997812	2.3075	0.0013241	0.79687	0.00045725	3.1044	0.0017813	573.804120065106	75.476	0.36511	75.476	75.274	75.64	0					57	19	4	0	0	0	0.00076929	1	78641	146.81	113.97	1	20833000			15030	971	2582	2582	15735	15735
DIDEVSSLLR	10	Unmodified	_DIDEVSSLLR_	0	sp|P50990|TCPQ_HUMAN	sp|P50990|TCPQ_HUMAN	sp|P50990|TCPQ_HUMAN	MULTI-MSMS	DDA_OC2	OC2	573.805541992188	2	573.803685	1145.59282	37333.224166548	1.576	0.00090429	1.6462	0.00094458	3.2221	0.0018489	573.803608643304	74.801	0.50986	74.801	74.58	75.09	0					89	27	5	0	0	0	0.05582	1	76837	65.305	20.858	1	21122000			15031	971	2582	2582	15736	15736
DIDEVSSLLR	10	Unmodified	_DIDEVSSLLR_	0	sp|P50990|TCPQ_HUMAN	sp|P50990|TCPQ_HUMAN	sp|P50990|TCPQ_HUMAN	MULTI-MSMS	DDA_OC3	OC3	573.805297851563	2	573.803685	1145.59282	36885.7182762993	2.1769	0.0012491	2.409	0.0013823	4.5858	0.0026314	573.804162003485	74.487	0.36321	74.487	74.301	74.664	0					79	19	5	0	0	0	0.0014723	1	76921	116.05	83.21	1	35081000			15032	971	2582	2582	15737	15737
DIDEVSSLLR	10	Unmodified	_DIDEVSSLLR_	0	sp|P50990|TCPQ_HUMAN	sp|P50990|TCPQ_HUMAN	sp|P50990|TCPQ_HUMAN	MULTI-SECPEP	DDA_ON1	ON1	574.279479980469	2	573.803685	1145.59282	37552.17920594	1.926	0.0011051	-0.30923	-0.00017744	1.6168	0.00092771	573.803486301163	75.691	0.27001	75.691	75.537	75.807	0					31	14	3	0	0	0	0.048821	1	77621	94.85	50.403	1	13511000			15033	971	2582	2582	15738	15738
DIDEVSSLLR	10	Unmodified	_DIDEVSSLLR_	0	sp|P50990|TCPQ_HUMAN	sp|P50990|TCPQ_HUMAN	sp|P50990|TCPQ_HUMAN	MULTI-MSMS	DDA_ON3	ON3	573.804138183594	2	573.803685	1145.59282	38201.0521156956	1.8362	0.0010536	0.91332	0.00052407	2.7495	0.0015777	573.803897812882	74.566	0.34657	74.566	74.397	74.744	0					59	18	4	0	0	0	0.012563	1	75136	85.676	42.429	1	15527000			15034	971	2582	2582	15739	15739
DIDEVSSLLR	10	Unmodified	_DIDEVSSLLR_	0	sp|P50990|TCPQ_HUMAN	sp|P50990|TCPQ_HUMAN	sp|P50990|TCPQ_HUMAN	MULTI-MATCH	DDA_ON2	ON2		2	573.803685	1145.59282	40993.0752214149	1.0177	0.00058395	-1.2521	-0.00071849	-0.23447	-0.00013454	573.803145069141	75.436	0.29723	75.436	75.306	75.603	0	-0.1277	-0.00044189	NaN	94.85	29	16	2	NaN	NaN	NaN	NaN	0		NaN	NaN	0	10192000			15035	971	2582	2582
DIDGHMVNLDK	11	Unmodified	_DIDGHMVNLDK_	0	sp|P36969|GPX4_HUMAN	sp|P36969|GPX4_HUMAN	sp|P36969|GPX4_HUMAN	MULTI-MSMS	DDA_IN1	IN1	628.803955078125	2	628.80062	1255.58669	35407.3946412536	-0.35994	-0.00022633	3.2786	0.0020616	2.9187	0.0018353	628.803526922922	44.644	0.10642	44.644	44.581	44.688	0					7	5	2	0	0	0	0.016819	1	40772	74.53	59.379	1	7013000			15036	833	2583	2583	15740	15740
DIDGHMVNLDK	11	Unmodified	_DIDGHMVNLDK_	0	sp|P36969|GPX4_HUMAN	sp|P36969|GPX4_HUMAN	sp|P36969|GPX4_HUMAN	MULTI-MSMS	DDA_IN2	IN2	419.536743164063	3	419.536172	1255.58669	44344.4337844814	-0.14098	-5.9147E-05	0.63656	0.00026706	0.49557	0.00020791	419.536534232976	44.614	0.37222	44.614	44.347	44.719	0					30	20	2	0	0	0	0.017019	1	40574	55.291	44.079	1	19183000			15037	833	2583	2583	15741	15741
DIDGHMVNLDK	11	Unmodified	_DIDGHMVNLDK_	0	sp|P36969|GPX4_HUMAN	sp|P36969|GPX4_HUMAN	sp|P36969|GPX4_HUMAN	MSMS	DDA_IN3	IN3	628.803894042969	2	628.80062	1255.58669	NaN	NaN	NaN	NaN	NaN	NaN	NaN	NaN	44.337	1	44.337	43.837	44.837	0								0	0	0	0.0053863	1	40375	87.667	74.076	1				15038	833	2583	2583	15742	15742
DIDGHMVNLDK	11	Unmodified	_DIDGHMVNLDK_	0	sp|P36969|GPX4_HUMAN	sp|P36969|GPX4_HUMAN	sp|P36969|GPX4_HUMAN	MULTI-MSMS	DDA_OC1	OC1	419.536407470703	3	419.536172	1255.58669	43055.2467828245	1.611	0.00067589	2.6751	0.0011223	4.2862	0.0017982	419.872209627228	45.18	0.37511	45.18	44.975	45.35	7.1054E-15					63	20	4	0	0	0	0.055592	1	43556	39.394	28.784	1	9512900			15039	833	2583	2583	15743	15743
DIDGHMVNLDK	11	Unmodified	_DIDGHMVNLDK_	0	sp|P36969|GPX4_HUMAN	sp|P36969|GPX4_HUMAN	sp|P36969|GPX4_HUMAN	MULTI-MSMS	DDA_OC3	OC3	419.537048339844	3	419.536172	1255.58669	44014.3374382001	1.8939	0.00079457	0.52442	0.00022001	2.4183	0.0010146	419.536417502906	44.264	0.30317	44.264	44.044	44.348	-7.1054E-15					35	16	4	0	0	0	0.071849	1	41746	35.45	26.937	1	9007000			15040	833	2583	2583	15744	15744
DIDGHMVNLDK	11	Unmodified	_DIDGHMVNLDK_	0	sp|P36969|GPX4_HUMAN	sp|P36969|GPX4_HUMAN	sp|P36969|GPX4_HUMAN	MSMS	DDA_ON1	ON1	628.806030273438	2	628.80062	1255.58669	NaN	NaN	NaN	NaN	NaN	NaN	NaN	NaN	45.289	1	45.289	44.789	45.789	0								0	0	0	0.0065797	1	42306	86.114	64.667	1				15041	833	2583	2583	15745	15745
DIDGHMVNLDK	11	Unmodified	_DIDGHMVNLDK_	0	sp|P36969|GPX4_HUMAN	sp|P36969|GPX4_HUMAN	sp|P36969|GPX4_HUMAN	MULTI-MSMS	DDA_ON2	ON2	419.870574951172	3	419.536172	1255.58669	43664.2640554292	0.75266	0.00031577	0.13933	5.8455E-05	0.892	0.00037422	419.536255941835	45.104	0.28254	45.104	44.936	45.218	0					34	15	3	0	0	0	0.0049446	2	42159	72.958	57.419	1	35814000			15042	833	2583	2583	15746;15747	15747
DIDGHMVNLDK	11	Unmodified	_DIDGHMVNLDK_	0	sp|P36969|GPX4_HUMAN	sp|P36969|GPX4_HUMAN	sp|P36969|GPX4_HUMAN	MULTI-MSMS	DDA_ON2	ON2	628.803588867188	2	628.80062	1255.58669	36290.0542549567	0.56431	0.00035484	1.5802	0.00099365	2.1445	0.0013485	628.802376960019	45.114	0.10562	45.114	45.06	45.166	0					9	5	2	0	0	0	0.004736	1	42146	92.943	75.124	1	7029900			15043	833	2583	2583	15748	15748
DIDGHMVNLDK	11	Unmodified	_DIDGHMVNLDK_	0	sp|P36969|GPX4_HUMAN	sp|P36969|GPX4_HUMAN	sp|P36969|GPX4_HUMAN	MULTI-SECPEP	DDA_ON3	ON3	419.231842041016	3	419.536172	1255.58669	44510.694933677	0.96672	0.00040557	0.18657	7.8273E-05	1.1533	0.00048385	419.53648059097	44.156	0.24884	44.156	44.023	44.272	0					30	13	3	0	0	0	0.058859	1	40044	70.089	59.479	1	36967000			15044	833	2583	2583	15749	15749
DIDGHMVNLDK	11	Unmodified	_DIDGHMVNLDK_	0	sp|P36969|GPX4_HUMAN	sp|P36969|GPX4_HUMAN	sp|P36969|GPX4_HUMAN	MULTI-MATCH	DDA_IN1	IN1		3	419.536172	1255.58669	43436.290126302	-0.17296	-7.2565E-05	-0.48948	-0.00020535	-0.66244	-0.00027792	419.536491566344	44.644	0.23031	44.644	44.511	44.741	0	0.091075	-0.0011285	NaN	55.291	25	12	3	NaN	NaN	NaN	NaN	0		NaN	NaN	0	30307000			15045	833	2583	2583
DIDGHMVNLDK	11	Unmodified	_DIDGHMVNLDK_	0	sp|P36969|GPX4_HUMAN	sp|P36969|GPX4_HUMAN	sp|P36969|GPX4_HUMAN	MULTI-MATCH	DDA_IN3	IN3		3	419.536172	1255.58669	44546.0366847563	0.62474	0.0002621	-0.13343	-5.5978E-05	0.49131	0.00020612	419.536338014823	44.324	0.1944	44.324	44.209	44.404	7.1054E-15	-0.22888	-0.00068033	NaN	55.291	23	10	3	NaN	NaN	NaN	NaN	0		NaN	NaN	0	27554000			15046	833	2583	2583
DIDGHMVNLDK	11	Unmodified	_DIDGHMVNLDK_	0	sp|P36969|GPX4_HUMAN	sp|P36969|GPX4_HUMAN	sp|P36969|GPX4_HUMAN	MULTI-MATCH	DDA_OC2	OC2		3	419.536172	1255.58669	43856.8313867579	2.9453	0.0012356	0.42343	0.00017765	3.3687	0.0014133	419.536189025976	44.384	0.32299	44.384	44.233	44.556	0	-0.16862	2.0539E-05	NaN	55.291	33	17	3	NaN	NaN	NaN	NaN	0		NaN	NaN	0	9122700			15047	833	2583	2583
DIDGHMVNLDK	11	Unmodified	_DIDGHMVNLDK_	0	sp|P36969|GPX4_HUMAN	sp|P36969|GPX4_HUMAN	sp|P36969|GPX4_HUMAN	MULTI-MATCH	DDA_ON1	ON1		3	419.536172	1255.58669	42921.1508763383	1.3108	0.00054994	1.2979	0.00054453	2.6088	0.0010945	419.536384437307	45.282	0.35242	45.282	45.084	45.436	0	0.089134	0.00099389	NaN	72.958	38	19	3	NaN	NaN	NaN	NaN	0		NaN	NaN	0	36159000			15048	833	2583	2583
DIDGHMVNLDK	11	Unmodified	_DIDGHMVNLDK_	0	sp|P36969|GPX4_HUMAN	sp|P36969|GPX4_HUMAN	sp|P36969|GPX4_HUMAN	MULTI-MATCH	DDA_ON2	ON2		3	419.536172	1255.58669	43664.3297229293	1.3316	0.00055864	1.6433	0.0006894	2.9748	0.001248	419.536373609556	44.856	0.070051	44.856	44.812	44.882	0	0.30348	0.0015558	NaN	55.291	5	3	2	NaN	NaN	NaN	NaN	0		NaN	NaN	0	974760			15049	833	2583	2583
DIDGHMVNLDKYR	13	Unmodified	_DIDGHMVNLDKYR_	1	sp|P36969|GPX4_HUMAN	sp|P36969|GPX4_HUMAN	sp|P36969|GPX4_HUMAN	MULTI-MSMS	DDA_IN1	IN1	525.925720214844	3	525.924318	1574.75113	39524.788099628	1.3686	0.00071979	-0.2863	-0.00015057	1.0823	0.00056922	525.924351238318	49.649	0.37719	49.649	49.459	49.836	0					64	20	4	0	0	0	4.5206E-05	1	46474	109.22	87.348	1	30703000			15050	833	2584	2584	15750	15750
DIDGHMVNLDKYR	13	Unmodified	_DIDGHMVNLDKYR_	1	sp|P36969|GPX4_HUMAN	sp|P36969|GPX4_HUMAN	sp|P36969|GPX4_HUMAN	MULTI-MSMS	DDA_IN2	IN2	525.924987792969	3	525.924318	1574.75113	39618.1981927545	0.99137	0.00052139	-0.08054	-4.2358E-05	0.91083	0.00047903	525.924496209039	49.612	0.57954	49.612	49.457	50.036	0					91	31	5	0	0	0	1.9394E-11	1	46349	164.64	141.52	1	28213000			15051	833	2584	2584	15751	15751
DIDGHMVNLDKYR	13	Unmodified	_DIDGHMVNLDKYR_	1	sp|P36969|GPX4_HUMAN	sp|P36969|GPX4_HUMAN	sp|P36969|GPX4_HUMAN	MULTI-SECPEP	DDA_IN3	IN3	525.3037109375	3	525.924318	1574.75113	40354.4667968548	1.4554	0.00076544	-0.065234	-3.4308E-05	1.3902	0.00073114	526.258720012891	49.217	0.43312	49.217	48.964	49.398	0					83	23	5	0	0	0	0.0098122	1	45960	78.486	65.925	1	37375000			15052	833	2584	2584	15752	15752
DIDGHMVNLDKYR	13	Unmodified	_DIDGHMVNLDKYR_	1	sp|P36969|GPX4_HUMAN	sp|P36969|GPX4_HUMAN	sp|P36969|GPX4_HUMAN	MULTI-MSMS	DDA_OC3	OC3	525.926879882813	3	525.924318	1574.75113	39142.9973582899	2.6817	0.0014104	0.034462	1.8124E-05	2.7162	0.0014285	525.924615780722	48.922	0.39509	48.922	48.701	49.096	0					73	21	5	0	0	0	0.0067212	1	47200	58.831	43.075	1	16564000			15053	833	2584	2584	15753	15753
DIDGHMVNLDKYR	13	Unmodified	_DIDGHMVNLDKYR_	1	sp|P36969|GPX4_HUMAN	sp|P36969|GPX4_HUMAN	sp|P36969|GPX4_HUMAN	MULTI-MSMS	DDA_ON1	ON1	525.925964355469	3	525.924318	1574.75113	39209.2461702146	2.8693	0.001509	-0.16763	-8.8159E-05	2.7017	0.0014209	525.92445712042	50.519	0.39506	50.519	50.36	50.755	7.1054E-15					81	21	5	0	0	0	5.8099E-07	1	48334	118.24	95.122	1	48791000			15054	833	2584	2584	15754	15754
DIDGHMVNLDKYR	13	Unmodified	_DIDGHMVNLDKYR_	1	sp|P36969|GPX4_HUMAN	sp|P36969|GPX4_HUMAN	sp|P36969|GPX4_HUMAN	MULTI-MSMS	DDA_ON2	ON2	525.926208496094	3	525.924318	1574.75113	39500.3476405157	1.5021	0.00078998	-0.037853	-1.9908E-05	1.4642	0.00077008	525.924505375188	50.191	0.41368	50.191	50.005	50.419	0					71	22	4	0	0	0	4.8051E-08	1	47995	132.97	103.63	1	47220000			15055	833	2584	2584	15755	15755
DIDGHMVNLDKYR	13	Unmodified	_DIDGHMVNLDKYR_	1	sp|P36969|GPX4_HUMAN	sp|P36969|GPX4_HUMAN	sp|P36969|GPX4_HUMAN	MULTI-MSMS	DDA_ON3	ON3	526.259643554688	3	525.924318	1574.75113	40609.3770591701	1.0232	0.00053811	0.34542	0.00018167	1.3686	0.00071977	525.924775113793	48.925	0.50144	48.925	48.717	49.219	0					94	27	4	0	0	0	7.7092E-05	1	45519	107.14	84.022	1	43242000			15056	833	2584	2584	15756	15756
DIDGHMVNLDKYR	13	Unmodified	_DIDGHMVNLDKYR_	1	sp|P36969|GPX4_HUMAN	sp|P36969|GPX4_HUMAN	sp|P36969|GPX4_HUMAN	MULTI-MATCH	DDA_OC1	OC1		3	525.924318	1574.75113	40642.3244016704	0.93326	0.00049083	0.092706	4.8756E-05	1.026	0.00053958	525.924734948131	50.513	0.41584	50.513	50.278	50.693	0	0.1054	0.00023479	NaN	132.97	61	22	4	NaN	NaN	NaN	NaN	0		NaN	NaN	0	19936000			15057	833	2584	2584
DIDGHMVNLDKYR	13	Unmodified	_DIDGHMVNLDKYR_	1	sp|P36969|GPX4_HUMAN	sp|P36969|GPX4_HUMAN	sp|P36969|GPX4_HUMAN	MULTI-MATCH	DDA_OC2	OC2		3	525.924318	1574.75113	39081.8300061614	2.1862	0.0011498	0.49947	0.00026268	2.6857	0.0014125	525.924654493873	49.295	0.34525	49.295	49.093	49.439	0	0.024688	0.00060316	NaN	164.64	52	18	4	NaN	NaN	NaN	NaN	0		NaN	NaN	0	12725000			15058	833	2584	2584
DIDIHEVR	8	Unmodified	_DIDIHEVR_	0	sp|Q00839|HNRPU_HUMAN	sp|Q00839|HNRPU_HUMAN	sp|Q00839|HNRPU_HUMAN	MULTI-MSMS	DDA_OC2	OC2	498.761138916016	2	498.759081	995.503609	42270.2013838935	2.4521	0.001223	-1.2829	-0.00063985	1.1692	0.00058316	498.758985636552	37.508	0.28812	37.508	37.409	37.697	0					23	15	2	0	0	0	0.068406	1	33639	71.379	40.711	1	5280400			15059	1229	2585	2585	15757	15757
DIDNLVQR	8	Unmodified	_DIDNLVQR_	0	sp|P49257|LMAN1_HUMAN	sp|P49257|LMAN1_HUMAN	sp|P49257|LMAN1_HUMAN	MULTI-MSMS	DDA_OC1	OC1	486.759429931641	2	486.759081	971.503609	39987.2319271118	0.94655	0.00046074	1.0461	0.00050918	1.9926	0.00096992	486.759090445209	47.936	0.33957	47.936	47.764	48.104	0					30	18	2	0	0	0	0.0098681	1	46661	116.88	69.141	1	38390000			15060	936	2586	2586	15758	15758
DIDNLVQR	8	Unmodified	_DIDNLVQR_	0	sp|P49257|LMAN1_HUMAN	sp|P49257|LMAN1_HUMAN	sp|P49257|LMAN1_HUMAN	MULTI-MSMS	DDA_OC2	OC2	486.759155273438	2	486.759081	971.503609	40764.7003296963	0.14599	7.106E-05	1.0129	0.00049303	1.1589	0.00056409	486.759046655051	47.04	0.26625	47.04	46.902	47.168	0					22	14	2	0	0	0	0.012358	1	44778	111.04	64.61	1	51859000			15061	936	2586	2586	15759	15759
